## Supplementary Table S7 for "PyOrthoANI, PyFastANI, and Pyskani: a suite of Python libraries for computation of average nucleotide identity" (part 34 of 193)

# Supplementary Table S7. Speed and memory benchmarking results produced by Nextflow trace (columns realtime_seconds and peak_rss_MB denote realtime in seconds and peak_rss in MB, respectively).
pyskani_1thread/D5_pyskani_1thread_trial2/trace.txt	D5_pyskani_1thread_trial2	1376	ac/76eaef	32217827	pyskani (1376)	COMPLETED	0	2024-12-04 10:27:48.518	10.2s	532ms	47.3%	37.5 MB	80.2 MB	9.4 MB	229 B	0.532	37.5
pyskani_1thread/D5_pyskani_1thread_trial2/trace.txt	D5_pyskani_1thread_trial2	1377	05/c3ba04	32217828	pyskani (1377)	COMPLETED	0	2024-12-04 10:27:48.723	10.1s	550ms	45.8%	35.3 MB	79.8 MB	9.5 MB	229 B	0.55	35.3
pyskani_1thread/D5_pyskani_1thread_trial2/trace.txt	D5_pyskani_1thread_trial2	1378	1c/323d88	32217829	pyskani (1378)	COMPLETED	0	2024-12-04 10:27:48.916	9.9s	619ms	53.5%	35.5 MB	79.8 MB	11.4 MB	229 B	0.619	35.5
pyskani_1thread/D5_pyskani_1thread_trial2/trace.txt	D5_pyskani_1thread_trial2	1379	5e/55f3d6	32217830	pyskani (1379)	COMPLETED	0	2024-12-04 10:27:49.106	9.8s	545ms	44.4%	36 MB	79.8 MB	9.4 MB	229 B	0.545	36.0
pyskani_1thread/D5_pyskani_1thread_trial2/trace.txt	D5_pyskani_1thread_trial2	1380	eb/252b7c	32217831	pyskani (1380)	COMPLETED	0	2024-12-04 10:27:49.315	9.6s	527ms	44.1%	38.3 MB	81.5 MB	8.8 MB	229 B	0.527	38.3
pyskani_1thread/D5_pyskani_1thread_trial2/trace.txt	D5_pyskani_1thread_trial2	1381	d9/48f1cf	32217832	pyskani (1381)	COMPLETED	0	2024-12-04 10:27:49.515	9.4s	558ms	43.4%	36.5 MB	80.1 MB	9.1 MB	229 B	0.558	36.5
pyskani_1thread/D5_pyskani_1thread_trial2/trace.txt	D5_pyskani_1thread_trial2	1382	79/24504b	32217834	pyskani (1382)	COMPLETED	0	2024-12-04 10:27:49.895	9s	527ms	44.1%	36 MB	79.8 MB	8.9 MB	229 B	0.527	36.0
pyskani_1thread/D5_pyskani_1thread_trial2/trace.txt	D5_pyskani_1thread_trial2	1385	c7/06d124	32217835	pyskani (1385)	COMPLETED	0	2024-12-04 10:27:50.117	8.8s	595ms	50.5%	36.6 MB	80.1 MB	10.6 MB	229 B	0.595	36.6
pyskani_1thread/D5_pyskani_1thread_trial2/trace.txt	D5_pyskani_1thread_trial2	1388	d2/46edad	32217836	pyskani (1388)	COMPLETED	0	2024-12-04 10:27:50.320	8.6s	557ms	45.3%	37.5 MB	80.2 MB	9.6 MB	229 B	0.557	37.5
pyskani_1thread/D5_pyskani_1thread_trial2/trace.txt	D5_pyskani_1thread_trial2	1390	36/2e4f1a	32217841	pyskani (1390)	COMPLETED	0	2024-12-04 10:27:51.519	7.4s	486ms	43.5%	37.5 MB	80.2 MB	7.9 MB	229 B	0.486	37.5
pyskani_1thread/D5_pyskani_1thread_trial2/trace.txt	D5_pyskani_1thread_trial2	1387	7f/71acd8	32217839	pyskani (1387)	COMPLETED	0	2024-12-04 10:27:50.908	8s	583ms	50.1%	35.3 MB	79.8 MB	10.4 MB	229 B	0.583	35.3
pyskani_1thread/D5_pyskani_1thread_trial2/trace.txt	D5_pyskani_1thread_trial2	1391	24/fcd4ae	32217842	pyskani (1391)	COMPLETED	0	2024-12-04 10:27:51.714	7.2s	585ms	46.5%	36.1 MB	80.1 MB	10.1 MB	229 B	0.585	36.1
pyskani_1thread/D5_pyskani_1thread_trial2/trace.txt	D5_pyskani_1thread_trial2	1383	90/be3b57	32217833	pyskani (1383)	COMPLETED	0	2024-12-04 10:27:49.718	9.2s	580ms	41.9%	39.1 MB	81.7 MB	8.6 MB	229 B	0.58	39.1
pyskani_1thread/D5_pyskani_1thread_trial2/trace.txt	D5_pyskani_1thread_trial2	1384	ab/70e3ab	32217838	pyskani (1384)	COMPLETED	0	2024-12-04 10:27:50.711	8.2s	609ms	48.0%	35.8 MB	79.8 MB	10.6 MB	229 B	0.609	35.8
pyskani_1thread/D5_pyskani_1thread_trial2/trace.txt	D5_pyskani_1thread_trial2	1389	df/a30ca3	32217840	pyskani (1389)	COMPLETED	0	2024-12-04 10:27:51.238	7.7s	759ms	54.2%	36.1 MB	80.1 MB	13 MB	229 B	0.759	36.1
pyskani_1thread/D5_pyskani_1thread_trial2/trace.txt	D5_pyskani_1thread_trial2	1386	cd/8355de	32217837	pyskani (1386)	COMPLETED	0	2024-12-04 10:27:50.533	8.4s	562ms	44.9%	36 MB	79.8 MB	9.3 MB	229 B	0.562	36.0
pyskani_1thread/D5_pyskani_1thread_trial2/trace.txt	D5_pyskani_1thread_trial2	1392	58/9607e0	32217843	pyskani (1392)	COMPLETED	0	2024-12-04 10:27:51.916	7.1s	558ms	43.5%	36.4 MB	80.1 MB	9.5 MB	229 B	0.558	36.4
pyskani_1thread/D5_pyskani_1thread_trial2/trace.txt	D5_pyskani_1thread_trial2	1393	2d/9c77cf	32217844	pyskani (1393)	COMPLETED	0	2024-12-04 10:27:52.294	6.7s	567ms	44.5%	37.2 MB	80.2 MB	9.4 MB	229 B	0.567	37.2
pyskani_1thread/D5_pyskani_1thread_trial2/trace.txt	D5_pyskani_1thread_trial2	1394	09/4b79a9	32217845	pyskani (1394)	COMPLETED	0	2024-12-04 10:27:52.517	6.5s	583ms	40.0%	35.8 MB	79.8 MB	9.3 MB	229 B	0.583	35.8
pyskani_1thread/D5_pyskani_1thread_trial2/trace.txt	D5_pyskani_1thread_trial2	1398	bd/84249d	32217849	pyskani (1398)	COMPLETED	0	2024-12-04 10:27:53.474	5.5s	580ms	46.8%	35.6 MB	79.8 MB	10.1 MB	229 B	0.58	35.6
pyskani_1thread/D5_pyskani_1thread_trial2/trace.txt	D5_pyskani_1thread_trial2	1395	b6/3b16ce	32217846	pyskani (1395)	COMPLETED	0	2024-12-04 10:27:52.716	6.3s	554ms	42.0%	35.9 MB	79.8 MB	8.8 MB	229 B	0.554	35.9
pyskani_1thread/D5_pyskani_1thread_trial2/trace.txt	D5_pyskani_1thread_trial2	1397	12/37c64a	32217848	pyskani (1397)	COMPLETED	0	2024-12-04 10:27:53.291	5.7s	652ms	49.3%	37.8 MB	80.2 MB	11.3 MB	229 B	0.652	37.8
pyskani_1thread/D5_pyskani_1thread_trial2/trace.txt	D5_pyskani_1thread_trial2	1400	1d/faeae7	32217851	pyskani (1400)	COMPLETED	0	2024-12-04 10:27:53.523	5.5s	531ms	45.6%	35.7 MB	79.8 MB	9.1 MB	229 B	0.531	35.7
pyskani_1thread/D5_pyskani_1thread_trial2/trace.txt	D5_pyskani_1thread_trial2	1399	0e/ebecb5	32217850	pyskani (1399)	COMPLETED	0	2024-12-04 10:27:53.498	5.5s	553ms	45.6%	36.4 MB	80.1 MB	9 MB	229 B	0.553	36.4
pyskani_1thread/D5_pyskani_1thread_trial2/trace.txt	D5_pyskani_1thread_trial2	1396	99/aaba3a	32217847	pyskani (1396)	COMPLETED	0	2024-12-04 10:27:52.908	6.1s	554ms	42.1%	36.5 MB	80.1 MB	8.7 MB	229 B	0.554	36.5
pyskani_1thread/D5_pyskani_1thread_trial2/trace.txt	D5_pyskani_1thread_trial2	1402	10/ec3ca8	32217853	pyskani (1402)	COMPLETED	0	2024-12-04 10:27:53.752	5.6s	550ms	47.8%	36.1 MB	79.8 MB	9.9 MB	229 B	0.55	36.1
pyskani_1thread/D5_pyskani_1thread_trial2/trace.txt	D5_pyskani_1thread_trial2	1401	6d/015b1e	32217852	pyskani (1401)	COMPLETED	0	2024-12-04 10:27:53.547	5.8s	653ms	40.3%	35.5 MB	79.7 MB	9.9 MB	229 B	0.653	35.5
pyskani_1thread/D5_pyskani_1thread_trial2/trace.txt	D5_pyskani_1thread_trial2	1403	f9/71364e	32217854	pyskani (1403)	COMPLETED	0	2024-12-04 10:27:53.959	5.4s	526ms	46.1%	35.5 MB	79.8 MB	9.4 MB	229 B	0.526	35.5
pyskani_1thread/D5_pyskani_1thread_trial2/trace.txt	D5_pyskani_1thread_trial2	1406	cd/491528	32217857	pyskani (1406)	COMPLETED	0	2024-12-04 10:27:54.031	5.3s	560ms	45.1%	40.6 MB	87.7 MB	9.8 MB	229 B	0.56	40.6
pyskani_1thread/D5_pyskani_1thread_trial2/trace.txt	D5_pyskani_1thread_trial2	1405	25/fcc12a	32217855	pyskani (1405)	COMPLETED	0	2024-12-04 10:27:53.983	9.6s	956ms	27.8%	35.9 MB	79.8 MB	9.8 MB	229 B	0.956	35.9
pyskani_1thread/D5_pyskani_1thread_trial2/trace.txt	D5_pyskani_1thread_trial2	1404	40/d13f66	32217856	pyskani (1404)	COMPLETED	0	2024-12-04 10:27:54.005	9.6s	637ms	41.4%	36.4 MB	80.1 MB	9.8 MB	229 B	0.637	36.4
pyskani_1thread/D5_pyskani_1thread_trial2/trace.txt	D5_pyskani_1thread_trial2	1407	b1/b58b44	32217858	pyskani (1407)	COMPLETED	0	2024-12-04 10:27:54.057	9.6s	601ms	42.1%	37.6 MB	80.2 MB	9.5 MB	428 B	0.601	37.6
pyskani_1thread/D5_pyskani_1thread_trial2/trace.txt	D5_pyskani_1thread_trial2	1408	e7/b0b8d3	32217859	pyskani (1408)	COMPLETED	0	2024-12-04 10:27:54.079	9.5s	516ms	43.1%	42.4 MB	89.3 MB	8.3 MB	229 B	0.516	42.4
pyskani_1thread/D5_pyskani_1thread_trial2/trace.txt	D5_pyskani_1thread_trial2	1411	5a/64c733	32217860	pyskani (1411)	COMPLETED	0	2024-12-04 10:27:54.296	9.3s	504ms	45.7%	35.5 MB	79.7 MB	8.7 MB	229 B	0.504	35.5
pyskani_1thread/D5_pyskani_1thread_trial2/trace.txt	D5_pyskani_1thread_trial2	1412	3e/d450e6	32217861	pyskani (1412)	COMPLETED	0	2024-12-04 10:27:54.497	9.1s	491ms	41.4%	38.1 MB	81.2 MB	7.8 MB	229 B	0.491	38.1
pyskani_1thread/D5_pyskani_1thread_trial2/trace.txt	D5_pyskani_1thread_trial2	1414	e6/afe511	32217862	pyskani (1414)	COMPLETED	0	2024-12-04 10:27:55.087	8.6s	600ms	40.4%	35.9 MB	79.8 MB	8.8 MB	230 B	0.6	35.9
pyskani_1thread/D5_pyskani_1thread_trial2/trace.txt	D5_pyskani_1thread_trial2	1413	19/0a48bc	32217863	pyskani (1413)	COMPLETED	0	2024-12-04 10:27:55.290	8.4s	640ms	47.2%	36.7 MB	80.2 MB	10.1 MB	230 B	0.64	36.7
pyskani_1thread/D5_pyskani_1thread_trial2/trace.txt	D5_pyskani_1thread_trial2	1409	f6/bf975c	32217864	pyskani (1409)	COMPLETED	0	2024-12-04 10:27:55.315	8.4s	635ms	46.1%	36.9 MB	80.2 MB	9.7 MB	230 B	0.635	36.9
pyskani_1thread/D5_pyskani_1thread_trial2/trace.txt	D5_pyskani_1thread_trial2	1433	33/5618eb	32217865	pyskani (1433)	COMPLETED	0	2024-12-04 10:27:55.343	8.3s	584ms	44.6%	34.4 MB	78.2 MB	8.7 MB	230 B	0.584	34.4
pyskani_1thread/D5_pyskani_1thread_trial2/trace.txt	D5_pyskani_1thread_trial2	1415	20/108766	32217866	pyskani (1415)	COMPLETED	0	2024-12-04 10:27:55.365	8.3s	610ms	46.1%	36 MB	79.8 MB	8.9 MB	230 B	0.61	36.0
pyskani_1thread/D5_pyskani_1thread_trial2/trace.txt	D5_pyskani_1thread_trial2	1410	46/e43a9f	32217867	pyskani (1410)	COMPLETED	0	2024-12-04 10:27:55.389	8.3s	646ms	45.1%	37.7 MB	80.2 MB	9.5 MB	230 B	0.646	37.7
pyskani_1thread/D5_pyskani_1thread_trial2/trace.txt	D5_pyskani_1thread_trial2	1417	22/3612f3	32217868	pyskani (1417)	COMPLETED	0	2024-12-04 10:27:55.410	8.3s	585ms	46.3%	36.8 MB	80.2 MB	9.3 MB	230 B	0.585	36.8
pyskani_1thread/D5_pyskani_1thread_trial2/trace.txt	D5_pyskani_1thread_trial2	1436	73/551f62	32217869	pyskani (1436)	COMPLETED	0	2024-12-04 10:27:55.433	8.3s	598ms	47.2%	36.8 MB	80.2 MB	9.8 MB	230 B	0.598	36.8
pyskani_1thread/D5_pyskani_1thread_trial2/trace.txt	D5_pyskani_1thread_trial2	1416	48/89f287	32217870	pyskani (1416)	COMPLETED	0	2024-12-04 10:27:55.456	8.3s	762ms	41.1%	35.9 MB	79.8 MB	10.2 MB	230 B	0.762	35.9
pyskani_1thread/D5_pyskani_1thread_trial2/trace.txt	D5_pyskani_1thread_trial2	1418	03/6d0b54	32217871	pyskani (1418)	COMPLETED	0	2024-12-04 10:27:55.477	8.3s	658ms	45.6%	34.7 MB	78.4 MB	9.5 MB	230 B	0.658	34.7
pyskani_1thread/D5_pyskani_1thread_trial2/trace.txt	D5_pyskani_1thread_trial2	1419	0c/3374a9	32217872	pyskani (1419)	COMPLETED	0	2024-12-04 10:27:55.497	8.3s	634ms	46.0%	34.2 MB	78.4 MB	9.4 MB	230 B	0.634	34.2
pyskani_1thread/D5_pyskani_1thread_trial2/trace.txt	D5_pyskani_1thread_trial2	1420	c7/cc17d4	32217873	pyskani (1420)	COMPLETED	0	2024-12-04 10:27:55.518	8.3s	634ms	46.2%	35.8 MB	79.8 MB	9.2 MB	230 B	0.634	35.8
pyskani_1thread/D5_pyskani_1thread_trial2/trace.txt	D5_pyskani_1thread_trial2	1421	55/bdfb87	32217874	pyskani (1421)	COMPLETED	0	2024-12-04 10:27:55.543	8.3s	643ms	48.5%	36 MB	79.8 MB	9.9 MB	230 B	0.643	36.0
pyskani_1thread/D5_pyskani_1thread_trial2/trace.txt	D5_pyskani_1thread_trial2	1422	b6/7545be	32217875	pyskani (1422)	COMPLETED	0	2024-12-04 10:27:55.756	8.1s	660ms	44.4%	33.6 MB	78.1 MB	9.3 MB	230 B	0.66	33.6
pyskani_1thread/D5_pyskani_1thread_trial2/trace.txt	D5_pyskani_1thread_trial2	1423	2b/2f645e	32217876	pyskani (1423)	COMPLETED	0	2024-12-04 10:27:55.962	7.9s	567ms	44.4%	36 MB	79.8 MB	8 MB	230 B	0.567	36.0
pyskani_1thread/D5_pyskani_1thread_trial2/trace.txt	D5_pyskani_1thread_trial2	1424	7b/a55936	32217877	pyskani (1424)	COMPLETED	0	2024-12-04 10:27:56.176	7.7s	588ms	45.0%	36.1 MB	79.8 MB	10 MB	230 B	0.588	36.1
pyskani_1thread/D5_pyskani_1thread_trial2/trace.txt	D5_pyskani_1thread_trial2	1426	10/f21360	32217879	pyskani (1426)	COMPLETED	0	2024-12-04 10:27:56.228	7.6s	540ms	50.4%	37.6 MB	80.2 MB	9.5 MB	230 B	0.54	37.6
pyskani_1thread/D5_pyskani_1thread_trial2/trace.txt	D5_pyskani_1thread_trial2	1425	ec/da30da	32217878	pyskani (1425)	COMPLETED	0	2024-12-04 10:27:56.206	7.6s	532ms	43.8%	40.7 MB	88.1 MB	8.7 MB	230 B	0.532	40.7
pyskani_1thread/D5_pyskani_1thread_trial2/trace.txt	D5_pyskani_1thread_trial2	1427	45/3562bf	32217880	pyskani (1427)	COMPLETED	0	2024-12-04 10:27:56.259	7.6s	626ms	51.2%	36.2 MB	80.1 MB	11 MB	230 B	0.626	36.2
pyskani_1thread/D5_pyskani_1thread_trial2/trace.txt	D5_pyskani_1thread_trial2	1429	0b/38c5f9	32217881	pyskani (1429)	COMPLETED	0	2024-12-04 10:27:56.282	7.6s	681ms	50.5%	34.9 MB	78.5 MB	11.4 MB	230 B	0.681	34.9
pyskani_1thread/D5_pyskani_1thread_trial2/trace.txt	D5_pyskani_1thread_trial2	1428	6c/688292	32217882	pyskani (1428)	COMPLETED	0	2024-12-04 10:27:56.508	7.4s	518ms	41.2%	38.6 MB	81.7 MB	8.3 MB	230 B	0.518	38.6
pyskani_1thread/D5_pyskani_1thread_trial2/trace.txt	D5_pyskani_1thread_trial2	1430	77/9a437b	32217883	pyskani (1430)	COMPLETED	0	2024-12-04 10:27:56.720	7.2s	584ms	43.2%	1.4 MB	4.3 MB	9.2 MB	230 B	0.584	1.4
pyskani_1thread/D5_pyskani_1thread_trial2/trace.txt	D5_pyskani_1thread_trial2	1432	e3/967931	32217884	pyskani (1432)	COMPLETED	0	2024-12-04 10:27:56.927	7s	623ms	53.4%	35.7 MB	79.8 MB	11.4 MB	230 B	0.623	35.7
pyskani_1thread/D5_pyskani_1thread_trial2/trace.txt	D5_pyskani_1thread_trial2	1437	45/b2547b	32217888	pyskani (1437)	COMPLETED	0	2024-12-04 10:27:58.091	10.5s	529ms	45.5%	43.1 MB	89.8 MB	9.3 MB	230 B	0.529	43.1
pyskani_1thread/D5_pyskani_1thread_trial2/trace.txt	D5_pyskani_1thread_trial2	1438	fe/9b2005	32217889	pyskani (1438)	COMPLETED	0	2024-12-04 10:27:58.633	10s	880ms	30.2%	36 MB	79.8 MB	9 MB	230 B	0.88	36.0
pyskani_1thread/D5_pyskani_1thread_trial2/trace.txt	D5_pyskani_1thread_trial2	1431	8b/49b425	32217885	pyskani (1431)	COMPLETED	0	2024-12-04 10:27:57.117	11.5s	614ms	49.2%	38.1 MB	81.2 MB	10.6 MB	230 B	0.614	38.1
pyskani_1thread/D5_pyskani_1thread_trial2/trace.txt	D5_pyskani_1thread_trial2	1434	06/e0cbb9	32217886	pyskani (1434)	COMPLETED	0	2024-12-04 10:27:57.561	11s	532ms	45.5%	41.4 MB	88.6 MB	8.8 MB	230 B	0.532	41.4
pyskani_1thread/D5_pyskani_1thread_trial2/trace.txt	D5_pyskani_1thread_trial2	1435	d3/313c75	32217887	pyskani (1435)	COMPLETED	0	2024-12-04 10:27:58.060	10.5s	532ms	45.7%	38.3 MB	81.2 MB	8.8 MB	230 B	0.532	38.3
pyskani_1thread/D5_pyskani_1thread_trial2/trace.txt	D5_pyskani_1thread_trial2	1439	d3/e24b31	32217890	pyskani (1439)	COMPLETED	0	2024-12-04 10:27:58.836	9.8s	549ms	45.9%	36.4 MB	80.1 MB	9.3 MB	230 B	0.549	36.4
pyskani_1thread/D5_pyskani_1thread_trial2/trace.txt	D5_pyskani_1thread_trial2	1441	6f/92567a	32217891	pyskani (1441)	COMPLETED	0	2024-12-04 10:27:59.381	9.3s	531ms	43.7%	35.6 MB	79.8 MB	8.8 MB	230 B	0.531	35.6
pyskani_1thread/D5_pyskani_1thread_trial2/trace.txt	D5_pyskani_1thread_trial2	1442	bf/9a3573	32217892	pyskani (1442)	COMPLETED	0	2024-12-04 10:27:59.531	9.2s	546ms	46.3%	38.4 MB	81.5 MB	9.2 MB	230 B	0.546	38.4
pyskani_1thread/D5_pyskani_1thread_trial2/trace.txt	D5_pyskani_1thread_trial2	1443	f0/ce92bf	32217893	pyskani (1443)	COMPLETED	0	2024-12-04 10:27:59.686	9.1s	523ms	46.3%	43 MB	89.8 MB	9 MB	230 B	0.523	43.0
pyskani_1thread/D5_pyskani_1thread_trial2/trace.txt	D5_pyskani_1thread_trial2	1445	a4/8f9441	32217894	pyskani (1445)	COMPLETED	0	2024-12-04 10:27:59.889	8.9s	952ms	34.0%	42.5 MB	89.3 MB	11.8 MB	230 B	0.952	42.5
pyskani_1thread/D5_pyskani_1thread_trial2/trace.txt	D5_pyskani_1thread_trial2	1448	61/54bf75	32217898	pyskani (1448)	COMPLETED	0	2024-12-04 10:28:00.461	8.3s	636ms	53.5%	35.9 MB	79.8 MB	11.7 MB	230 B	0.636	35.9
pyskani_1thread/D5_pyskani_1thread_trial2/trace.txt	D5_pyskani_1thread_trial2	1449	24/671ae7	32217899	pyskani (1449)	COMPLETED	0	2024-12-04 10:28:00.628	8.2s	480ms	44.1%	43.1 MB	89.8 MB	8.2 MB	230 B	0.48	43.1
pyskani_1thread/D5_pyskani_1thread_trial2/trace.txt	D5_pyskani_1thread_trial2	1447	f4/066643	32217897	pyskani (1447)	COMPLETED	0	2024-12-04 10:28:00.262	8.5s	633ms	44.6%	35.8 MB	79.8 MB	10.3 MB	230 B	0.633	35.8
pyskani_1thread/D5_pyskani_1thread_trial2/trace.txt	D5_pyskani_1thread_trial2	1446	15/bfc141	32217896	pyskani (1446)	COMPLETED	0	2024-12-04 10:28:00.140	8.6s	497ms	44.6%	36.7 MB	80.1 MB	8.8 MB	230 B	0.497	36.7
pyskani_1thread/D5_pyskani_1thread_trial2/trace.txt	D5_pyskani_1thread_trial2	1444	e5/7cb94a	32217895	pyskani (1444)	COMPLETED	0	2024-12-04 10:27:59.947	8.8s	563ms	43.2%	36.4 MB	80.1 MB	8.9 MB	230 B	0.563	36.4
pyskani_1thread/D5_pyskani_1thread_trial2/trace.txt	D5_pyskani_1thread_trial2	1450	66/8979a5	32217900	pyskani (1450)	COMPLETED	0	2024-12-04 10:28:01.019	7.8s	504ms	42.1%	36.3 MB	80.1 MB	7.9 MB	230 B	0.504	36.3
pyskani_1thread/D5_pyskani_1thread_trial2/trace.txt	D5_pyskani_1thread_trial2	1457	bd/120bad	32217909	pyskani (1457)	COMPLETED	0	2024-12-04 10:28:01.900	6.9s	578ms	43.8%	35.6 MB	79.8 MB	9.7 MB	229 B	0.578	35.6
pyskani_1thread/D5_pyskani_1thread_trial2/trace.txt	D5_pyskani_1thread_trial2	1455	f4/1a1c51	32217908	pyskani (1455)	COMPLETED	0	2024-12-04 10:28:01.849	7s	570ms	49.2%	36.9 MB	80.2 MB	10.1 MB	229 B	0.57	36.9
pyskani_1thread/D5_pyskani_1thread_trial2/trace.txt	D5_pyskani_1thread_trial2	1459	4a/8f569d	32217912	pyskani (1459)	COMPLETED	0	2024-12-04 10:28:02.267	6.6s	501ms	40.6%	36.3 MB	80.1 MB	7.7 MB	229 B	0.501	36.3
pyskani_1thread/D5_pyskani_1thread_trial2/trace.txt	D5_pyskani_1thread_trial2	1460	4b/3416e4	32217913	pyskani (1460)	COMPLETED	0	2024-12-04 10:28:02.346	6.5s	580ms	47.1%	1.4 MB	4.3 MB	9.9 MB	229 B	0.58	1.4
pyskani_1thread/D5_pyskani_1thread_trial2/trace.txt	D5_pyskani_1thread_trial2	1461	67/52a3c7	32217911	pyskani (1461)	COMPLETED	0	2024-12-04 10:28:02.160	6.7s	539ms	46.9%	36 MB	79.8 MB	9.2 MB	229 B	0.539	36.0
pyskani_1thread/D5_pyskani_1thread_trial2/trace.txt	D5_pyskani_1thread_trial2	1440	d0/2a8337	32217901	pyskani (1440)	COMPLETED	0	2024-12-04 10:28:01.210	12.4s	583ms	45.1%	43 MB	89.8 MB	9.9 MB	230 B	0.583	43.0
pyskani_1thread/D5_pyskani_1thread_trial2/trace.txt	D5_pyskani_1thread_trial2	1452	5d/312c81	32217902	pyskani (1452)	COMPLETED	0	2024-12-04 10:28:01.326	12.3s	593ms	50.8%	36.4 MB	80.1 MB	11.1 MB	230 B	0.593	36.4
pyskani_1thread/D5_pyskani_1thread_trial2/trace.txt	D5_pyskani_1thread_trial2	1451	f9/7ff717	32217903	pyskani (1451)	COMPLETED	0	2024-12-04 10:28:01.460	12.2s	521ms	46.4%	36.8 MB	80.1 MB	9.5 MB	230 B	0.521	36.8
pyskani_1thread/D5_pyskani_1thread_trial2/trace.txt	D5_pyskani_1thread_trial2	1453	9d/c91f02	32217904	pyskani (1453)	COMPLETED	0	2024-12-04 10:28:01.620	12s	518ms	43.0%	38.1 MB	81.2 MB	8.3 MB	230 B	0.518	38.1
pyskani_1thread/D5_pyskani_1thread_trial2/trace.txt	D5_pyskani_1thread_trial2	1454	54/d63e2a	32217905	pyskani (1454)	COMPLETED	0	2024-12-04 10:28:01.664	12s	971ms	30.4%	36.2 MB	80.1 MB	9.9 MB	230 B	0.971	36.2
pyskani_1thread/D5_pyskani_1thread_trial2/trace.txt	D5_pyskani_1thread_trial2	1456	5a/8655e9	32217906	pyskani (1456)	COMPLETED	0	2024-12-04 10:28:01.737	11.9s	742ms	47.5%	1.4 MB	4.3 MB	12.1 MB	230 B	0.742	1.4
pyskani_1thread/D5_pyskani_1thread_trial2/trace.txt	D5_pyskani_1thread_trial2	1458	61/db866a	32217910	pyskani (1458)	COMPLETED	0	2024-12-04 10:28:02.036	11.7s	841ms	40.8%	1.4 MB	4.3 MB	11.7 MB	229 B	0.841	1.4
pyskani_1thread/D5_pyskani_1thread_trial2/trace.txt	D5_pyskani_1thread_trial2	1462	2b/19fdd8	32217914	pyskani (1462)	COMPLETED	0	2024-12-04 10:28:02.444	11.3s	1.1s	26.1%	36 MB	80.1 MB	10.4 MB	229 B	1.1	36.0
pyskani_1thread/D5_pyskani_1thread_trial2/trace.txt	D5_pyskani_1thread_trial2	1474	c7/ad6018	32217907	pyskani (1474)	COMPLETED	0	2024-12-04 10:28:01.783	11.9s	536ms	43.4%	38.6 MB	81.7 MB	8.5 MB	230 B	0.536	38.6
pyskani_1thread/D5_pyskani_1thread_trial2/trace.txt	D5_pyskani_1thread_trial2	1463	8a/41d51f	32217915	pyskani (1463)	COMPLETED	0	2024-12-04 10:28:02.589	11.1s	511ms	45.3%	35.4 MB	79.7 MB	8.1 MB	229 B	0.511	35.4
pyskani_1thread/D5_pyskani_1thread_trial2/trace.txt	D5_pyskani_1thread_trial2	1471	01/210177	32217922	pyskani (1471)	COMPLETED	0	2024-12-04 10:28:03.455	10.3s	524ms	42.6%	34.8 MB	78.5 MB	8.1 MB	229 B	0.524	34.8
pyskani_1thread/D5_pyskani_1thread_trial2/trace.txt	D5_pyskani_1thread_trial2	1468	25/bd890e	32217920	pyskani (1468)	COMPLETED	0	2024-12-04 10:28:03.205	10.5s	588ms	44.6%	1.4 MB	4.3 MB	9.7 MB	229 B	0.588	1.4
pyskani_1thread/D5_pyskani_1thread_trial2/trace.txt	D5_pyskani_1thread_trial2	1466	1c/77d151	32217918	pyskani (1466)	COMPLETED	0	2024-12-04 10:28:02.935	10.8s	506ms	45.8%	37.5 MB	80.2 MB	8.4 MB	229 B	0.506	37.5
pyskani_1thread/D5_pyskani_1thread_trial2/trace.txt	D5_pyskani_1thread_trial2	1472	30/b6e384	32217923	pyskani (1472)	COMPLETED	0	2024-12-04 10:28:03.676	10.1s	533ms	45.7%	35.7 MB	79.8 MB	9.1 MB	229 B	0.533	35.7
pyskani_1thread/D5_pyskani_1thread_trial2/trace.txt	D5_pyskani_1thread_trial2	1465	d3/260c65	32217917	pyskani (1465)	COMPLETED	0	2024-12-04 10:28:02.853	10.9s	498ms	44.4%	35.2 MB	79.5 MB	8 MB	229 B	0.498	35.2
pyskani_1thread/D5_pyskani_1thread_trial2/trace.txt	D5_pyskani_1thread_trial2	1469	47/da42ef	32217921	pyskani (1469)	COMPLETED	0	2024-12-04 10:28:03.353	10.4s	612ms	52.4%	36 MB	79.8 MB	11.2 MB	229 B	0.612	36.0
pyskani_1thread/D5_pyskani_1thread_trial2/trace.txt	D5_pyskani_1thread_trial2	1464	f9/06246f	32217916	pyskani (1464)	COMPLETED	0	2024-12-04 10:28:02.714	11s	644ms	37.8%	1.4 MB	4.3 MB	8.8 MB	229 B	0.644	1.4
pyskani_1thread/D5_pyskani_1thread_trial2/trace.txt	D5_pyskani_1thread_trial2	1467	96/5ca0e3	32217919	pyskani (1467)	COMPLETED	0	2024-12-04 10:28:03.118	10.6s	583ms	48.2%	41.5 MB	88.6 MB	10.1 MB	229 B	0.583	41.5
pyskani_1thread/D5_pyskani_1thread_trial2/trace.txt	D5_pyskani_1thread_trial2	1470	67/ff3c8c	32217924	pyskani (1470)	COMPLETED	0	2024-12-04 10:28:04.217	9.6s	787ms	39.8%	36.3 MB	80.1 MB	11.3 MB	229 B	0.787	36.3
pyskani_1thread/D5_pyskani_1thread_trial2/trace.txt	D5_pyskani_1thread_trial2	1475	d4/75daff	32217926	pyskani (1475)	COMPLETED	0	2024-12-04 10:28:04.951	8.9s	552ms	43.8%	35.8 MB	79.8 MB	9 MB	229 B	0.552	35.8
pyskani_1thread/D5_pyskani_1thread_trial2/trace.txt	D5_pyskani_1thread_trial2	1473	5e/3351ea	32217925	pyskani (1473)	COMPLETED	0	2024-12-04 10:28:04.590	9.2s	538ms	46.7%	35.1 MB	78.5 MB	8.8 MB	229 B	0.538	35.1
pyskani_1thread/D5_pyskani_1thread_trial2/trace.txt	D5_pyskani_1thread_trial2	1477	e8/839f65	32217927	pyskani (1477)	COMPLETED	0	2024-12-04 10:28:05.146	8.7s	517ms	43.2%	35.4 MB	79.5 MB	8.4 MB	229 B	0.517	35.4
pyskani_1thread/D5_pyskani_1thread_trial2/trace.txt	D5_pyskani_1thread_trial2	1480	95/231081	32217930	pyskani (1480)	COMPLETED	0	2024-12-04 10:28:05.689	8.2s	627ms	40.2%	37.9 MB	81.2 MB	8.7 MB	229 B	0.627	37.9
pyskani_1thread/D5_pyskani_1thread_trial2/trace.txt	D5_pyskani_1thread_trial2	1481	4e/c2eae2	32217932	pyskani (1481)	COMPLETED	0	2024-12-04 10:28:06.061	7.9s	678ms	36.0%	35.9 MB	79.8 MB	8.7 MB	229 B	0.678	35.9
pyskani_1thread/D5_pyskani_1thread_trial2/trace.txt	D5_pyskani_1thread_trial2	1478	99/e26c38	32217928	pyskani (1478)	COMPLETED	0	2024-12-04 10:28:05.400	8.5s	882ms	35.6%	36.5 MB	80.1 MB	11.1 MB	229 B	0.882	36.5
pyskani_1thread/D5_pyskani_1thread_trial2/trace.txt	D5_pyskani_1thread_trial2	1483	a3/588da2	32217934	pyskani (1483)	COMPLETED	0	2024-12-04 10:28:06.434	7.6s	578ms	48.7%	35.9 MB	79.8 MB	10.3 MB	229 B	0.578	35.9
pyskani_1thread/D5_pyskani_1thread_trial2/trace.txt	D5_pyskani_1thread_trial2	1482	7c/121809	32217933	pyskani (1482)	COMPLETED	0	2024-12-04 10:28:06.191	7.8s	715ms	46.4%	37.8 MB	80.2 MB	11.6 MB	229 B	0.715	37.8
pyskani_1thread/D5_pyskani_1thread_trial2/trace.txt	D5_pyskani_1thread_trial2	1476	5d/94995e	32217931	pyskani (1476)	COMPLETED	0	2024-12-04 10:28:05.865	8.1s	597ms	48.7%	35.4 MB	79.8 MB	10.4 MB	229 B	0.597	35.4
pyskani_1thread/D5_pyskani_1thread_trial2/trace.txt	D5_pyskani_1thread_trial2	1479	89/7100ef	32217929	pyskani (1479)	COMPLETED	0	2024-12-04 10:28:05.489	8.4s	540ms	45.0%	36 MB	79.8 MB	8.5 MB	229 B	0.54	36.0
pyskani_1thread/D5_pyskani_1thread_trial2/trace.txt	D5_pyskani_1thread_trial2	1486	ca/000b67	32217935	pyskani (1486)	COMPLETED	0	2024-12-04 10:28:06.633	7.4s	535ms	45.3%	42.8 MB	89.6 MB	9 MB	229 B	0.535	42.8
pyskani_1thread/D5_pyskani_1thread_trial2/trace.txt	D5_pyskani_1thread_trial2	1484	bb/044eba	32217936	pyskani (1484)	COMPLETED	0	2024-12-04 10:28:07.025	7s	510ms	45.2%	38 MB	81.2 MB	8.2 MB	229 B	0.51	38.0
pyskani_1thread/D5_pyskani_1thread_trial2/trace.txt	D5_pyskani_1thread_trial2	1488	bb/411098	32217941	pyskani (1488)	COMPLETED	0	2024-12-04 10:28:08.188	5.9s	938ms	26.2%	43.7 MB	89.8 MB	9.2 MB	229 B	0.938	43.7
pyskani_1thread/D5_pyskani_1thread_trial2/trace.txt	D5_pyskani_1thread_trial2	1487	d3/b19d5e	32217938	pyskani (1487)	COMPLETED	0	2024-12-04 10:28:07.421	6.6s	568ms	41.1%	37.5 MB	80.2 MB	8.7 MB	229 B	0.568	37.5
pyskani_1thread/D5_pyskani_1thread_trial2/trace.txt	D5_pyskani_1thread_trial2	1485	fd/80bd7e	32217937	pyskani (1485)	COMPLETED	0	2024-12-04 10:28:07.214	6.8s	577ms	45.6%	36.1 MB	79.8 MB	9.5 MB	229 B	0.577	36.1
pyskani_1thread/D5_pyskani_1thread_trial2/trace.txt	D5_pyskani_1thread_trial2	1489	94/36132d	32217942	pyskani (1489)	COMPLETED	0	2024-12-04 10:28:08.386	5.8s	514ms	45.2%	35.9 MB	79.8 MB	8.7 MB	229 B	0.514	35.9
pyskani_1thread/D5_pyskani_1thread_trial2/trace.txt	D5_pyskani_1thread_trial2	1491	2f/712a71	32217940	pyskani (1491)	COMPLETED	0	2024-12-04 10:28:07.995	6.1s	487ms	43.3%	38.8 MB	81.7 MB	7.8 MB	229 B	0.487	38.8
pyskani_1thread/D5_pyskani_1thread_trial2/trace.txt	D5_pyskani_1thread_trial2	1492	a9/485bfa	32217943	pyskani (1492)	COMPLETED	0	2024-12-04 10:28:08.761	5.5s	558ms	43.5%	36.1 MB	79.8 MB	9.2 MB	229 B	0.558	36.1
pyskani_1thread/D5_pyskani_1thread_trial2/trace.txt	D5_pyskani_1thread_trial2	1490	50/63aae1	32217939	pyskani (1490)	COMPLETED	0	2024-12-04 10:28:07.801	6.3s	569ms	42.6%	38.9 MB	81.7 MB	9.1 MB	229 B	0.569	38.9
pyskani_1thread/D5_pyskani_1thread_trial2/trace.txt	D5_pyskani_1thread_trial2	1493	df/c6c795	32217944	pyskani (1493)	COMPLETED	0	2024-12-04 10:28:08.952	9.7s	687ms	44.0%	39 MB	81.7 MB	10.9 MB	229 B	0.687	39.0
pyskani_1thread/D5_pyskani_1thread_trial2/trace.txt	D5_pyskani_1thread_trial2	1494	fb/18115d	32217945	pyskani (1494)	COMPLETED	0	2024-12-04 10:28:09.143	9.5s	855ms	48.0%	35.9 MB	79.8 MB	13 MB	229 B	0.855	35.9
pyskani_1thread/D5_pyskani_1thread_trial2/trace.txt	D5_pyskani_1thread_trial2	1495	89/6ea3b4	32217946	pyskani (1495)	COMPLETED	0	2024-12-04 10:28:09.350	9.3s	513ms	50.8%	1.5 MB	4.3 MB	9.8 MB	229 B	0.513	1.5
pyskani_1thread/D5_pyskani_1thread_trial2/trace.txt	D5_pyskani_1thread_trial2	1496	17/4a373e	32217947	pyskani (1496)	COMPLETED	0	2024-12-04 10:28:09.537	9.1s	533ms	45.0%	38.4 MB	81.7 MB	8.8 MB	229 B	0.533	38.4
pyskani_1thread/D5_pyskani_1thread_trial2/trace.txt	D5_pyskani_1thread_trial2	1497	a6/1fed29	32217948	pyskani (1497)	COMPLETED	0	2024-12-04 10:28:09.730	8.9s	549ms	45.8%	36 MB	79.8 MB	9 MB	229 B	0.549	36.0
pyskani_1thread/D5_pyskani_1thread_trial2/trace.txt	D5_pyskani_1thread_trial2	1498	be/71a2b0	32217949	pyskani (1498)	COMPLETED	0	2024-12-04 10:28:09.879	8.7s	750ms	46.7%	35.5 MB	79.8 MB	11.5 MB	229 B	0.75	35.5
pyskani_1thread/D5_pyskani_1thread_trial2/trace.txt	D5_pyskani_1thread_trial2	1499	68/989149	32217950	pyskani (1499)	COMPLETED	0	2024-12-04 10:28:10.066	8.6s	641ms	48.7%	35.5 MB	79.8 MB	11 MB	229 B	0.641	35.5
pyskani_1thread/D5_pyskani_1thread_trial2/trace.txt	D5_pyskani_1thread_trial2	1500	2f/1629e7	32217951	pyskani (1500)	COMPLETED	0	2024-12-04 10:28:10.262	8.4s	528ms	45.9%	37.4 MB	80.2 MB	8.6 MB	229 B	0.528	37.4
pyskani_1thread/D5_pyskani_1thread_trial2/trace.txt	D5_pyskani_1thread_trial2	1501	3c/d0536c	32217952	pyskani (1501)	COMPLETED	0	2024-12-04 10:28:10.453	8.2s	549ms	47.6%	38 MB	80.2 MB	10 MB	229 B	0.549	38.0
pyskani_1thread/D5_pyskani_1thread_trial2/trace.txt	D5_pyskani_1thread_trial2	1502	8f/d98c28	32217953	pyskani (1502)	COMPLETED	0	2024-12-04 10:28:10.838	7.8s	542ms	42.8%	36.6 MB	80.1 MB	9 MB	229 B	0.542	36.6
pyskani_1thread/D5_pyskani_1thread_trial2/trace.txt	D5_pyskani_1thread_trial2	1523	34/e0ac1b	32217954	pyskani (1523)	COMPLETED	0	2024-12-04 10:28:11.152	7.5s	546ms	44.3%	35.6 MB	79.7 MB	8.3 MB	229 B	0.546	35.6
pyskani_1thread/D5_pyskani_1thread_trial2/trace.txt	D5_pyskani_1thread_trial2	1521	40/83882f	32217955	pyskani (1521)	COMPLETED	0	2024-12-04 10:28:11.309	7.4s	546ms	47.9%	38 MB	81.2 MB	9.8 MB	229 B	0.546	38.0
pyskani_1thread/D5_pyskani_1thread_trial2/trace.txt	D5_pyskani_1thread_trial2	1525	01/307a1e	32217956	pyskani (1525)	COMPLETED	0	2024-12-04 10:28:11.403	7.3s	719ms	38.1%	35.8 MB	79.8 MB	9.9 MB	229 B	0.719	35.8
pyskani_1thread/D5_pyskani_1thread_trial2/trace.txt	D5_pyskani_1thread_trial2	1503	eb/d91dd1	32217957	pyskani (1503)	COMPLETED	0	2024-12-04 10:28:11.489	7.2s	808ms	42.4%	35.4 MB	79.5 MB	12.3 MB	229 B	0.808	35.4
pyskani_1thread/D5_pyskani_1thread_trial2/trace.txt	D5_pyskani_1thread_trial2	1506	b8/51b038	32217959	pyskani (1506)	COMPLETED	0	2024-12-04 10:28:11.739	6.9s	567ms	49.7%	36 MB	79.8 MB	10.3 MB	229 B	0.567	36.0
pyskani_1thread/D5_pyskani_1thread_trial2/trace.txt	D5_pyskani_1thread_trial2	1507	90/4a7343	32217960	pyskani (1507)	COMPLETED	0	2024-12-04 10:28:11.907	6.8s	571ms	46.0%	36.5 MB	80.1 MB	9.9 MB	229 B	0.571	36.5
pyskani_1thread/D5_pyskani_1thread_trial2/trace.txt	D5_pyskani_1thread_trial2	1505	8f/604979	32217961	pyskani (1505)	COMPLETED	0	2024-12-04 10:28:11.952	6.8s	674ms	39.1%	41.9 MB	88.9 MB	9.8 MB	229 B	0.674	41.9
pyskani_1thread/D5_pyskani_1thread_trial2/trace.txt	D5_pyskani_1thread_trial2	1504	85/ffb15b	32217958	pyskani (1504)	COMPLETED	0	2024-12-04 10:28:11.631	7.1s	644ms	47.0%	36.1 MB	79.8 MB	10.5 MB	229 B	0.644	36.1
pyskani_1thread/D5_pyskani_1thread_trial2/trace.txt	D5_pyskani_1thread_trial2	1531	6a/733253	32217962	pyskani (1531)	COMPLETED	0	2024-12-04 10:28:12.107	6.6s	572ms	40.7%	36.2 MB	80.1 MB	8.8 MB	229 B	0.572	36.2
pyskani_1thread/D5_pyskani_1thread_trial2/trace.txt	D5_pyskani_1thread_trial2	1508	22/bcb66e	32217963	pyskani (1508)	COMPLETED	0	2024-12-04 10:28:12.261	6.5s	886ms	28.9%	35.9 MB	79.8 MB	9.3 MB	229 B	0.886	35.9
pyskani_1thread/D5_pyskani_1thread_trial2/trace.txt	D5_pyskani_1thread_trial2	1509	ec/061a02	32217964	pyskani (1509)	COMPLETED	0	2024-12-04 10:28:12.430	6.3s	544ms	44.6%	36 MB	79.8 MB	9.2 MB	229 B	0.544	36.0
pyskani_1thread/D5_pyskani_1thread_trial2/trace.txt	D5_pyskani_1thread_trial2	1510	d9/233ca6	32217965	pyskani (1510)	COMPLETED	0	2024-12-04 10:28:12.667	6.1s	798ms	29.5%	1.4 MB	4.3 MB	9.1 MB	229 B	0.798	1.4
pyskani_1thread/D5_pyskani_1thread_trial2/trace.txt	D5_pyskani_1thread_trial2	1533	6a/789573	32217966	pyskani (1533)	COMPLETED	0	2024-12-04 10:28:12.838	5.9s	568ms	44.5%	35.8 MB	79.8 MB	9.3 MB	229 B	0.568	35.8
pyskani_1thread/D5_pyskani_1thread_trial2/trace.txt	D5_pyskani_1thread_trial2	1511	eb/5b316d	32217967	pyskani (1511)	COMPLETED	0	2024-12-04 10:28:13.010	5.7s	558ms	48.7%	37.8 MB	80.2 MB	10 MB	229 B	0.558	37.8
pyskani_1thread/D5_pyskani_1thread_trial2/trace.txt	D5_pyskani_1thread_trial2	1512	ce/f296d9	32217968	pyskani (1512)	COMPLETED	0	2024-12-04 10:28:13.126	5.6s	703ms	37.5%	36.1 MB	79.8 MB	9.4 MB	229 B	0.703	36.1
pyskani_1thread/D5_pyskani_1thread_trial2/trace.txt	D5_pyskani_1thread_trial2	1537	dd/be1ffb	32217969	pyskani (1537)	COMPLETED	0	2024-12-04 10:28:13.280	5.5s	528ms	47.4%	38 MB	81.2 MB	9.1 MB	229 B	0.528	38.0
pyskani_1thread/D5_pyskani_1thread_trial2/trace.txt	D5_pyskani_1thread_trial2	1516	c5/a379fc	32217970	pyskani (1516)	COMPLETED	0	2024-12-04 10:28:13.482	5.3s	629ms	51.2%	35.9 MB	79.8 MB	12.4 MB	229 B	0.629	35.9
pyskani_1thread/D5_pyskani_1thread_trial2/trace.txt	D5_pyskani_1thread_trial2	1515	5f/d3c36e	32217971	pyskani (1515)	COMPLETED	0	2024-12-04 10:28:13.559	5.2s	538ms	39.7%	36.7 MB	80.1 MB	8.2 MB	229 B	0.538	36.7
pyskani_1thread/D5_pyskani_1thread_trial2/trace.txt	D5_pyskani_1thread_trial2	1513	dc/d71621	32217972	pyskani (1513)	COMPLETED	0	2024-12-04 10:28:13.740	5s	658ms	50.4%	36.8 MB	80.1 MB	11.6 MB	229 B	0.658	36.8
pyskani_1thread/D5_pyskani_1thread_trial2/trace.txt	D5_pyskani_1thread_trial2	1514	cb/ab581c	32217973	pyskani (1514)	COMPLETED	0	2024-12-04 10:28:13.943	4.9s	603ms	46.8%	36.1 MB	79.8 MB	10.3 MB	229 B	0.603	36.1
pyskani_1thread/D5_pyskani_1thread_trial2/trace.txt	D5_pyskani_1thread_trial2	1518	40/03cf52	32217974	pyskani (1518)	COMPLETED	0	2024-12-04 10:28:14.091	4.7s	565ms	49.8%	36.1 MB	80.1 MB	10.4 MB	229 B	0.565	36.1
pyskani_1thread/D5_pyskani_1thread_trial2/trace.txt	D5_pyskani_1thread_trial2	1519	5f/49c1d0	32217975	pyskani (1519)	COMPLETED	0	2024-12-04 10:28:14.285	9.3s	496ms	46.6%	35.6 MB	79.8 MB	8.3 MB	229 B	0.496	35.6
pyskani_1thread/D5_pyskani_1thread_trial2/trace.txt	D5_pyskani_1thread_trial2	1520	ae/9017c2	32217976	pyskani (1520)	COMPLETED	0	2024-12-04 10:28:14.444	9.2s	516ms	43.2%	38.3 MB	81.2 MB	8 MB	229 B	0.516	38.3
pyskani_1thread/D5_pyskani_1thread_trial2/trace.txt	D5_pyskani_1thread_trial2	1522	8a/188c0f	32217977	pyskani (1522)	COMPLETED	0	2024-12-04 10:28:14.785	8.8s	547ms	44.4%	35.8 MB	79.8 MB	9.1 MB	229 B	0.547	35.8
pyskani_1thread/D5_pyskani_1thread_trial2/trace.txt	D5_pyskani_1thread_trial2	1517	c6/c36f8a	32217978	pyskani (1517)	COMPLETED	0	2024-12-04 10:28:14.907	8.7s	552ms	42.1%	34.7 MB	78.4 MB	8.7 MB	229 B	0.552	34.7
pyskani_1thread/D5_pyskani_1thread_trial2/trace.txt	D5_pyskani_1thread_trial2	1524	91/0e11bd	32217979	pyskani (1524)	COMPLETED	0	2024-12-04 10:28:15.053	8.6s	518ms	43.0%	34.9 MB	79.5 MB	8.5 MB	229 B	0.518	34.9
pyskani_1thread/D5_pyskani_1thread_trial2/trace.txt	D5_pyskani_1thread_trial2	1526	94/190a9e	32217980	pyskani (1526)	COMPLETED	0	2024-12-04 10:28:15.199	8.4s	543ms	48.4%	35.3 MB	79.7 MB	9.6 MB	229 B	0.543	35.3
pyskani_1thread/D5_pyskani_1thread_trial2/trace.txt	D5_pyskani_1thread_trial2	1528	17/3e99c9	32217982	pyskani (1528)	COMPLETED	0	2024-12-04 10:28:15.535	8.1s	541ms	45.0%	35.7 MB	79.8 MB	9.1 MB	229 B	0.541	35.7
pyskani_1thread/D5_pyskani_1thread_trial2/trace.txt	D5_pyskani_1thread_trial2	1529	ea/d136b5	32217983	pyskani (1529)	COMPLETED	0	2024-12-04 10:28:15.645	8s	522ms	52.1%	3 MB	4.3 MB	9.6 MB	229 B	0.522	3.0
pyskani_1thread/D5_pyskani_1thread_trial2/trace.txt	D5_pyskani_1thread_trial2	1530	84/8288cc	32217984	pyskani (1530)	COMPLETED	0	2024-12-04 10:28:15.844	7.8s	553ms	47.4%	35.7 MB	79.8 MB	10 MB	229 B	0.553	35.7
pyskani_1thread/D5_pyskani_1thread_trial2/trace.txt	D5_pyskani_1thread_trial2	1527	2e/9c08ac	32217981	pyskani (1527)	COMPLETED	0	2024-12-04 10:28:15.341	8.3s	576ms	50.7%	36.4 MB	80.1 MB	10.5 MB	229 B	0.576	36.4
pyskani_1thread/D5_pyskani_1thread_trial2/trace.txt	D5_pyskani_1thread_trial2	1532	89/be3961	32217985	pyskani (1532)	COMPLETED	0	2024-12-04 10:28:16.019	7.6s	520ms	44.8%	36.5 MB	80.1 MB	8.5 MB	229 B	0.52	36.5
pyskani_1thread/D5_pyskani_1thread_trial2/trace.txt	D5_pyskani_1thread_trial2	1534	19/508ddb	32217986	pyskani (1534)	COMPLETED	0	2024-12-04 10:28:16.180	7.5s	612ms	44.5%	35.8 MB	79.8 MB	10 MB	229 B	0.612	35.8
pyskani_1thread/D5_pyskani_1thread_trial2/trace.txt	D5_pyskani_1thread_trial2	1535	81/f31f5a	32217987	pyskani (1535)	COMPLETED	0	2024-12-04 10:28:16.386	7.3s	526ms	47.8%	37.4 MB	80.2 MB	9.3 MB	229 B	0.526	37.4
pyskani_1thread/D5_pyskani_1thread_trial2/trace.txt	D5_pyskani_1thread_trial2	1538	e6/6accbf	32217989	pyskani (1538)	COMPLETED	0	2024-12-04 10:28:17.214	6.5s	613ms	42.8%	34.2 MB	78.1 MB	8 MB	230 B	0.613	34.2
pyskani_1thread/D5_pyskani_1thread_trial2/trace.txt	D5_pyskani_1thread_trial2	1536	19/1eaf12	32217988	pyskani (1536)	COMPLETED	0	2024-12-04 10:28:16.787	6.9s	510ms	45.5%	36.7 MB	80.1 MB	9.1 MB	229 B	0.51	36.7
pyskani_1thread/D5_pyskani_1thread_trial2/trace.txt	D5_pyskani_1thread_trial2	1539	bf/32290a	32217990	pyskani (1539)	COMPLETED	0	2024-12-04 10:28:17.379	6.3s	598ms	45.3%	34.6 MB	78.2 MB	8.5 MB	230 B	0.598	34.6
pyskani_1thread/D5_pyskani_1thread_trial2/trace.txt	D5_pyskani_1thread_trial2	1540	44/5c1871	32217991	pyskani (1540)	COMPLETED	0	2024-12-04 10:28:17.499	6.2s	630ms	50.9%	35.5 MB	79.7 MB	10.7 MB	230 B	0.63	35.5
pyskani_1thread/D5_pyskani_1thread_trial2/trace.txt	D5_pyskani_1thread_trial2	1541	fe/43a217	32217992	pyskani (1541)	COMPLETED	0	2024-12-04 10:28:17.625	6.1s	544ms	45.9%	35.8 MB	79.8 MB	8.7 MB	230 B	0.544	35.8
pyskani_1thread/D5_pyskani_1thread_trial2/trace.txt	D5_pyskani_1thread_trial2	1542	c6/4549bb	32217993	pyskani (1542)	COMPLETED	0	2024-12-04 10:28:17.868	5.8s	527ms	45.4%	35.8 MB	79.8 MB	8.7 MB	230 B	0.527	35.8
pyskani_1thread/D5_pyskani_1thread_trial2/trace.txt	D5_pyskani_1thread_trial2	1544	85/875657	32217995	pyskani (1544)	COMPLETED	0	2024-12-04 10:28:18.553	5.2s	595ms	45.6%	32.6 MB	76.8 MB	9.1 MB	230 B	0.595	32.6
pyskani_1thread/D5_pyskani_1thread_trial2/trace.txt	D5_pyskani_1thread_trial2	1543	58/e1061a	32217994	pyskani (1543)	COMPLETED	0	2024-12-04 10:28:18.226	5.5s	595ms	49.1%	35.1 MB	79.5 MB	10 MB	230 B	0.595	35.1
pyskani_1thread/D5_pyskani_1thread_trial2/trace.txt	D5_pyskani_1thread_trial2	1545	f5/dc494c	32217996	pyskani (1545)	COMPLETED	0	2024-12-04 10:28:18.592	10s	872ms	32.5%	34.1 MB	78.1 MB	8.3 MB	230 B	0.872	34.1
pyskani_1thread/D5_pyskani_1thread_trial2/trace.txt	D5_pyskani_1thread_trial2	1546	9d/f0e7c7	32217997	pyskani (1546)	COMPLETED	0	2024-12-04 10:28:18.723	9.9s	707ms	48.2%	33.9 MB	78.1 MB	10.8 MB	230 B	0.707	33.9
pyskani_1thread/D5_pyskani_1thread_trial2/trace.txt	D5_pyskani_1thread_trial2	1547	6f/c952c1	32217998	pyskani (1547)	COMPLETED	0	2024-12-04 10:28:18.908	9.7s	1.1s	35.7%	34.7 MB	78.2 MB	10.9 MB	230 B	1.1	34.7
pyskani_1thread/D5_pyskani_1thread_trial2/trace.txt	D5_pyskani_1thread_trial2	1548	b7/a99fe9	32217999	pyskani (1548)	COMPLETED	0	2024-12-04 10:28:19.034	9.6s	615ms	49.1%	33.8 MB	78.1 MB	9.4 MB	230 B	0.615	33.8
pyskani_1thread/D5_pyskani_1thread_trial2/trace.txt	D5_pyskani_1thread_trial2	1549	ee/67c337	32218000	pyskani (1549)	COMPLETED	0	2024-12-04 10:28:19.210	9.4s	617ms	47.1%	33.1 MB	77.9 MB	9 MB	230 B	0.617	33.1
pyskani_1thread/D5_pyskani_1thread_trial2/trace.txt	D5_pyskani_1thread_trial2	1550	ff/8c34f4	32218001	pyskani (1550)	COMPLETED	0	2024-12-04 10:28:19.395	9.2s	698ms	53.0%	36.3 MB	80.1 MB	11.6 MB	230 B	0.698	36.3
pyskani_1thread/D5_pyskani_1thread_trial2/trace.txt	D5_pyskani_1thread_trial2	1551	ba/82b09b	32218002	pyskani (1551)	COMPLETED	0	2024-12-04 10:28:19.549	9.1s	649ms	46.4%	33.1 MB	77.9 MB	9.7 MB	230 B	0.649	33.1
pyskani_1thread/D5_pyskani_1thread_trial2/trace.txt	D5_pyskani_1thread_trial2	1552	f8/3405ac	32218003	pyskani (1552)	COMPLETED	0	2024-12-04 10:28:19.672	9s	600ms	48.5%	34.5 MB	78.2 MB	9.6 MB	230 B	0.6	34.5
pyskani_1thread/D5_pyskani_1thread_trial2/trace.txt	D5_pyskani_1thread_trial2	1553	04/1a9142	32218004	pyskani (1553)	COMPLETED	0	2024-12-04 10:28:19.875	8.8s	607ms	44.9%	35.3 MB	79.7 MB	10.1 MB	230 B	0.607	35.3
pyskani_1thread/D5_pyskani_1thread_trial2/trace.txt	D5_pyskani_1thread_trial2	1554	37/ec4f1f	32218005	pyskani (1554)	COMPLETED	0	2024-12-04 10:28:19.957	8.7s	593ms	45.9%	34.7 MB	78.4 MB	9.5 MB	230 B	0.593	34.7
pyskani_1thread/D5_pyskani_1thread_trial2/trace.txt	D5_pyskani_1thread_trial2	1555	5f/9057a2	32218006	pyskani (1555)	COMPLETED	0	2024-12-04 10:28:20.149	8.5s	562ms	44.9%	36 MB	79.8 MB	9.3 MB	230 B	0.562	36.0
pyskani_1thread/D5_pyskani_1thread_trial2/trace.txt	D5_pyskani_1thread_trial2	1556	9a/614da4	32218007	pyskani (1556)	COMPLETED	0	2024-12-04 10:28:20.300	8.4s	550ms	44.0%	35.8 MB	79.8 MB	9 MB	230 B	0.55	35.8
pyskani_1thread/D5_pyskani_1thread_trial2/trace.txt	D5_pyskani_1thread_trial2	1558	67/91d0f1	32218009	pyskani (1558)	COMPLETED	0	2024-12-04 10:28:20.575	8.1s	488ms	43.3%	36 MB	79.8 MB	7.8 MB	230 B	0.488	36.0
pyskani_1thread/D5_pyskani_1thread_trial2/trace.txt	D5_pyskani_1thread_trial2	1557	fc/dd9ff1	32218008	pyskani (1557)	COMPLETED	0	2024-12-04 10:28:20.478	8.2s	501ms	45.9%	35.5 MB	79.8 MB	8.1 MB	230 B	0.501	35.5
pyskani_1thread/D5_pyskani_1thread_trial2/trace.txt	D5_pyskani_1thread_trial2	1559	8f/d40f86	32218010	pyskani (1559)	COMPLETED	0	2024-12-04 10:28:20.762	7.9s	615ms	41.1%	35.7 MB	79.8 MB	9.1 MB	230 B	0.615	35.7
pyskani_1thread/D5_pyskani_1thread_trial2/trace.txt	D5_pyskani_1thread_trial2	1579	c7/77a3d2	32218011	pyskani (1579)	COMPLETED	0	2024-12-04 10:28:20.890	7.8s	685ms	42.7%	35.6 MB	79.8 MB	10.4 MB	230 B	0.685	35.6
pyskani_1thread/D5_pyskani_1thread_trial2/trace.txt	D5_pyskani_1thread_trial2	1560	f4/119754	32218012	pyskani (1560)	COMPLETED	0	2024-12-04 10:28:20.986	7.7s	545ms	50.0%	36.4 MB	80.1 MB	10.1 MB	230 B	0.545	36.4
pyskani_1thread/D5_pyskani_1thread_trial2/trace.txt	D5_pyskani_1thread_trial2	1561	f1/68083e	32218013	pyskani (1561)	COMPLETED	0	2024-12-04 10:28:21.146	7.6s	546ms	44.4%	36.6 MB	80.1 MB	9.3 MB	230 B	0.546	36.6
pyskani_1thread/D5_pyskani_1thread_trial2/trace.txt	D5_pyskani_1thread_trial2	1562	83/5827b4	32218014	pyskani (1562)	COMPLETED	0	2024-12-04 10:28:21.293	7.5s	1.4s	17.4%	44.7 MB	92.3 MB	9.2 MB	230 B	1.4	44.7
pyskani_1thread/D5_pyskani_1thread_trial2/trace.txt	D5_pyskani_1thread_trial2	1563	a0/8607b3	32218015	pyskani (1563)	COMPLETED	0	2024-12-04 10:28:21.478	7.3s	553ms	47.3%	35.9 MB	79.8 MB	10.2 MB	230 B	0.553	35.9
pyskani_1thread/D5_pyskani_1thread_trial2/trace.txt	D5_pyskani_1thread_trial2	1565	4f/2c39b5	32218017	pyskani (1565)	COMPLETED	0	2024-12-04 10:28:21.919	6.8s	537ms	48.9%	35.9 MB	80.1 MB	9.6 MB	230 B	0.537	35.9
pyskani_1thread/D5_pyskani_1thread_trial2/trace.txt	D5_pyskani_1thread_trial2	1564	f5/804b1f	32218016	pyskani (1564)	COMPLETED	0	2024-12-04 10:28:21.729	7s	526ms	46.0%	1.4 MB	4.3 MB	9.3 MB	230 B	0.526	1.4
pyskani_1thread/D5_pyskani_1thread_trial2/trace.txt	D5_pyskani_1thread_trial2	1568	26/65ef3d	32218020	pyskani (1568)	COMPLETED	0	2024-12-04 10:28:22.514	6.3s	510ms	45.6%	43.6 MB	89.8 MB	8.4 MB	229 B	0.51	43.6
pyskani_1thread/D5_pyskani_1thread_trial2/trace.txt	D5_pyskani_1thread_trial2	1566	2d/914005	32218018	pyskani (1566)	COMPLETED	0	2024-12-04 10:28:22.111	6.7s	533ms	43.3%	38.2 MB	81.2 MB	8.9 MB	229 B	0.533	38.2
pyskani_1thread/D5_pyskani_1thread_trial2/trace.txt	D5_pyskani_1thread_trial2	1572	15/3c8ab9	32218024	pyskani (1572)	COMPLETED	0	2024-12-04 10:28:23.404	5.4s	643ms	36.4%	37.3 MB	80.2 MB	8.4 MB	229 B	0.643	37.3
pyskani_1thread/D5_pyskani_1thread_trial2/trace.txt	D5_pyskani_1thread_trial2	1569	a3/bad8ed	32218021	pyskani (1569)	COMPLETED	0	2024-12-04 10:28:22.707	6.1s	605ms	52.9%	38.6 MB	81.7 MB	11.3 MB	229 B	0.605	38.6
pyskani_1thread/D5_pyskani_1thread_trial2/trace.txt	D5_pyskani_1thread_trial2	1571	76/3a14ac	32218023	pyskani (1571)	COMPLETED	0	2024-12-04 10:28:23.068	5.8s	567ms	51.2%	36.3 MB	80.1 MB	10.4 MB	229 B	0.567	36.3
pyskani_1thread/D5_pyskani_1thread_trial2/trace.txt	D5_pyskani_1thread_trial2	1573	f9/ce1813	32218025	pyskani (1573)	COMPLETED	0	2024-12-04 10:28:23.598	5.2s	705ms	40.2%	36.1 MB	79.8 MB	10.3 MB	229 B	0.705	36.1
pyskani_1thread/D5_pyskani_1thread_trial2/trace.txt	D5_pyskani_1thread_trial2	1570	c9/0495f2	32218022	pyskani (1570)	COMPLETED	0	2024-12-04 10:28:22.878	5.9s	592ms	40.9%	36.5 MB	80.1 MB	8.6 MB	229 B	0.592	36.5
pyskani_1thread/D5_pyskani_1thread_trial2/trace.txt	D5_pyskani_1thread_trial2	1567	6c/7b3550	32218019	pyskani (1567)	COMPLETED	0	2024-12-04 10:28:22.329	6.5s	532ms	47.5%	38.4 MB	81.7 MB	9.3 MB	229 B	0.532	38.4
pyskani_1thread/D5_pyskani_1thread_trial2/trace.txt	D5_pyskani_1thread_trial2	1575	00/925d08	32218027	pyskani (1575)	COMPLETED	0	2024-12-04 10:28:23.960	4.9s	628ms	51.2%	36.3 MB	80.1 MB	11.2 MB	229 B	0.628	36.3
pyskani_1thread/D5_pyskani_1thread_trial2/trace.txt	D5_pyskani_1thread_trial2	1576	0a/891450	32218028	pyskani (1576)	COMPLETED	0	2024-12-04 10:28:24.163	4.7s	522ms	46.3%	35.7 MB	79.8 MB	8.7 MB	229 B	0.522	35.7
pyskani_1thread/D5_pyskani_1thread_trial2/trace.txt	D5_pyskani_1thread_trial2	1578	40/42278c	32218030	pyskani (1578)	COMPLETED	0	2024-12-04 10:28:24.498	9.1s	666ms	51.3%	35.8 MB	79.8 MB	11.9 MB	229 B	0.666	35.8
pyskani_1thread/D5_pyskani_1thread_trial2/trace.txt	D5_pyskani_1thread_trial2	1596	8c/4a1166	32218029	pyskani (1596)	COMPLETED	0	2024-12-04 10:28:24.301	9.3s	545ms	42.8%	37.5 MB	80.2 MB	8.4 MB	229 B	0.545	37.5
pyskani_1thread/D5_pyskani_1thread_trial2/trace.txt	D5_pyskani_1thread_trial2	1577	60/891ee8	32218031	pyskani (1577)	COMPLETED	0	2024-12-04 10:28:24.700	8.9s	629ms	51.0%	35.8 MB	79.8 MB	10.9 MB	229 B	0.629	35.8
pyskani_1thread/D5_pyskani_1thread_trial2/trace.txt	D5_pyskani_1thread_trial2	1581	d8/0d3227	32218032	pyskani (1581)	COMPLETED	0	2024-12-04 10:28:24.862	8.8s	508ms	45.6%	43.7 MB	89.8 MB	8 MB	229 B	0.508	43.7
pyskani_1thread/D5_pyskani_1thread_trial2/trace.txt	D5_pyskani_1thread_trial2	1580	60/8c694a	32218033	pyskani (1580)	COMPLETED	0	2024-12-04 10:28:25.060	8.6s	565ms	44.6%	36.6 MB	80.1 MB	9.4 MB	229 B	0.565	36.6
pyskani_1thread/D5_pyskani_1thread_trial2/trace.txt	D5_pyskani_1thread_trial2	1582	4b/e53e90	32218034	pyskani (1582)	COMPLETED	0	2024-12-04 10:28:25.254	8.4s	523ms	44.2%	36.2 MB	80.1 MB	8.3 MB	229 B	0.523	36.2
pyskani_1thread/D5_pyskani_1thread_trial2/trace.txt	D5_pyskani_1thread_trial2	1584	e5/dc66a3	32218036	pyskani (1584)	COMPLETED	0	2024-12-04 10:28:25.665	8s	674ms	52.0%	38.4 MB	81.7 MB	11.7 MB	229 B	0.674	38.4
pyskani_1thread/D5_pyskani_1thread_trial2/trace.txt	D5_pyskani_1thread_trial2	1583	96/170fd5	32218035	pyskani (1583)	COMPLETED	0	2024-12-04 10:28:25.469	8.2s	706ms	40.1%	37.5 MB	80.2 MB	10.3 MB	229 B	0.706	37.5
pyskani_1thread/D5_pyskani_1thread_trial2/trace.txt	D5_pyskani_1thread_trial2	1585	c8/29c466	32218037	pyskani (1585)	COMPLETED	0	2024-12-04 10:28:25.858	7.8s	514ms	43.2%	37.5 MB	80.2 MB	8.6 MB	229 B	0.514	37.5
pyskani_1thread/D5_pyskani_1thread_trial2/trace.txt	D5_pyskani_1thread_trial2	1587	50/1ba766	32218039	pyskani (1587)	COMPLETED	0	2024-12-04 10:28:27.538	6.2s	555ms	47.2%	36 MB	79.8 MB	9.9 MB	229 B	0.555	36.0
pyskani_1thread/D5_pyskani_1thread_trial2/trace.txt	D5_pyskani_1thread_trial2	1574	fc/78c252	32218026	pyskani (1574)	COMPLETED	0	2024-12-04 10:28:23.764	9.8s	647ms	39.0%	1.4 MB	4.3 MB	9.3 MB	229 B	0.647	1.4
pyskani_1thread/D5_pyskani_1thread_trial2/trace.txt	D5_pyskani_1thread_trial2	1588	fb/3df68c	32218040	pyskani (1588)	COMPLETED	0	2024-12-04 10:28:27.723	6s	519ms	44.5%	36 MB	79.8 MB	9.3 MB	229 B	0.519	36.0
pyskani_1thread/D5_pyskani_1thread_trial2/trace.txt	D5_pyskani_1thread_trial2	1590	ee/4a5bba	32218042	pyskani (1590)	COMPLETED	0	2024-12-04 10:28:28.091	5.6s	556ms	45.3%	36.6 MB	80.1 MB	9.5 MB	229 B	0.556	36.6
pyskani_1thread/D5_pyskani_1thread_trial2/trace.txt	D5_pyskani_1thread_trial2	1589	e3/331d68	32218041	pyskani (1589)	COMPLETED	0	2024-12-04 10:28:27.918	12.5s	605ms	38.5%	35.7 MB	79.8 MB	8.7 MB	229 B	0.605	35.7
pyskani_1thread/D5_pyskani_1thread_trial2/trace.txt	D5_pyskani_1thread_trial2	1592	6a/a781bc	32218043	pyskani (1592)	COMPLETED	0	2024-12-04 10:28:28.312	12.1s	700ms	33.5%	38.8 MB	81.7 MB	8.9 MB	229 B	0.7	38.8
pyskani_1thread/D5_pyskani_1thread_trial2/trace.txt	D5_pyskani_1thread_trial2	1591	f1/b414a3	32218044	pyskani (1591)	COMPLETED	0	2024-12-04 10:28:28.487	12s	681ms	44.5%	35.7 MB	79.8 MB	10.8 MB	229 B	0.681	35.7
pyskani_1thread/D5_pyskani_1thread_trial2/trace.txt	D5_pyskani_1thread_trial2	1593	aa/7479e1	32218045	pyskani (1593)	COMPLETED	0	2024-12-04 10:28:28.673	11.8s	516ms	45.1%	35.8 MB	79.8 MB	8.4 MB	229 B	0.516	35.8
pyskani_1thread/D5_pyskani_1thread_trial2/trace.txt	D5_pyskani_1thread_trial2	1586	05/0ad930	32218038	pyskani (1586)	COMPLETED	0	2024-12-04 10:28:27.179	13.2s	2.3s	15.7%	44.6 MB	89.8 MB	11.4 MB	229 B	2.3	44.6
pyskani_1thread/D5_pyskani_1thread_trial2/trace.txt	D5_pyskani_1thread_trial2	1595	57/3d4abd	32218047	pyskani (1595)	COMPLETED	0	2024-12-04 10:28:29.074	11.4s	520ms	46.4%	35.9 MB	79.8 MB	9.1 MB	229 B	0.52	35.9
pyskani_1thread/D5_pyskani_1thread_trial2/trace.txt	D5_pyskani_1thread_trial2	1597	3e/4385ed	32218048	pyskani (1597)	COMPLETED	0	2024-12-04 10:28:29.276	11.2s	491ms	43.0%	36.7 MB	80.2 MB	8.4 MB	229 B	0.491	36.7
pyskani_1thread/D5_pyskani_1thread_trial2/trace.txt	D5_pyskani_1thread_trial2	1599	5c/6e3154	32218050	pyskani (1599)	COMPLETED	0	2024-12-04 10:28:29.796	10.7s	541ms	46.2%	37.8 MB	81.2 MB	9.7 MB	229 B	0.541	37.8
pyskani_1thread/D5_pyskani_1thread_trial2/trace.txt	D5_pyskani_1thread_trial2	1598	4d/e7d5cd	32218049	pyskani (1598)	COMPLETED	0	2024-12-04 10:28:29.469	11s	549ms	45.9%	42.7 MB	89.6 MB	9.4 MB	229 B	0.549	42.7
pyskani_1thread/D5_pyskani_1thread_trial2/trace.txt	D5_pyskani_1thread_trial2	1594	d8/86d117	32218046	pyskani (1594)	COMPLETED	0	2024-12-04 10:28:28.880	11.6s	548ms	46.1%	35.7 MB	79.8 MB	9.7 MB	229 B	0.548	35.7
pyskani_1thread/D5_pyskani_1thread_trial2/trace.txt	D5_pyskani_1thread_trial2	1600	40/f3e264	32218051	pyskani (1600)	COMPLETED	0	2024-12-04 10:28:29.990	10.5s	929ms	31.7%	37.7 MB	80.2 MB	10.5 MB	229 B	0.929	37.7
pyskani_1thread/D5_pyskani_1thread_trial2/trace.txt	D5_pyskani_1thread_trial2	1601	f1/53be0f	32218052	pyskani (1601)	COMPLETED	0	2024-12-04 10:28:30.183	10.3s	647ms	36.0%	35.5 MB	79.8 MB	8.9 MB	229 B	0.647	35.5
pyskani_1thread/D5_pyskani_1thread_trial2/trace.txt	D5_pyskani_1thread_trial2	1602	fb/b1fff9	32218053	pyskani (1602)	COMPLETED	0	2024-12-04 10:28:30.381	10.1s	496ms	42.9%	37.4 MB	80.2 MB	7.8 MB	229 B	0.496	37.4
pyskani_1thread/D5_pyskani_1thread_trial2/trace.txt	D5_pyskani_1thread_trial2	1603	3a/2c3002	32218054	pyskani (1603)	COMPLETED	0	2024-12-04 10:28:30.673	9.9s	548ms	44.4%	36.1 MB	79.8 MB	8.9 MB	229 B	0.548	36.1
pyskani_1thread/D5_pyskani_1thread_trial2/trace.txt	D5_pyskani_1thread_trial2	1604	9b/f30509	32218055	pyskani (1604)	COMPLETED	0	2024-12-04 10:28:30.888	9.6s	527ms	45.8%	35.6 MB	79.8 MB	9 MB	229 B	0.527	35.6
pyskani_1thread/D5_pyskani_1thread_trial2/trace.txt	D5_pyskani_1thread_trial2	1605	5a/9cf762	32218056	pyskani (1605)	COMPLETED	0	2024-12-04 10:28:31.089	9.5s	659ms	48.9%	36.6 MB	80.1 MB	11.3 MB	229 B	0.659	36.6
pyskani_1thread/D5_pyskani_1thread_trial2/trace.txt	D5_pyskani_1thread_trial2	1606	38/41772f	32218057	pyskani (1606)	COMPLETED	0	2024-12-04 10:28:31.320	9.2s	594ms	52.4%	36.3 MB	80.1 MB	10.9 MB	229 B	0.594	36.3
pyskani_1thread/D5_pyskani_1thread_trial2/trace.txt	D5_pyskani_1thread_trial2	1607	c1/17dadc	32218058	pyskani (1607)	COMPLETED	0	2024-12-04 10:28:31.500	9.1s	551ms	49.1%	35.8 MB	79.8 MB	9.9 MB	229 B	0.551	35.8
pyskani_1thread/D5_pyskani_1thread_trial2/trace.txt	D5_pyskani_1thread_trial2	1619	09/e3e93a	32218059	pyskani (1619)	COMPLETED	0	2024-12-04 10:28:31.706	8.9s	567ms	42.6%	35.3 MB	79.8 MB	9.1 MB	229 B	0.567	35.3
pyskani_1thread/D5_pyskani_1thread_trial2/trace.txt	D5_pyskani_1thread_trial2	1618	a4/19fb83	32218060	pyskani (1618)	COMPLETED	0	2024-12-04 10:28:31.912	8.7s	518ms	46.7%	42.7 MB	89.6 MB	8.8 MB	229 B	0.518	42.7
pyskani_1thread/D5_pyskani_1thread_trial2/trace.txt	D5_pyskani_1thread_trial2	1616	e2/6fa95c	32218061	pyskani (1616)	COMPLETED	0	2024-12-04 10:28:32.113	8.5s	728ms	45.5%	34.7 MB	78.4 MB	10.8 MB	230 B	0.728	34.7
pyskani_1thread/D5_pyskani_1thread_trial2/trace.txt	D5_pyskani_1thread_trial2	1612	b2/35da3c	32218062	pyskani (1612)	COMPLETED	0	2024-12-04 10:28:32.339	8.2s	581ms	46.7%	34.8 MB	78.4 MB	9 MB	230 B	0.581	34.8
pyskani_1thread/D5_pyskani_1thread_trial2/trace.txt	D5_pyskani_1thread_trial2	1611	87/699b32	32218063	pyskani (1611)	COMPLETED	0	2024-12-04 10:28:32.743	7.8s	580ms	50.3%	35.8 MB	79.8 MB	10.5 MB	229 B	0.58	35.8
pyskani_1thread/D5_pyskani_1thread_trial2/trace.txt	D5_pyskani_1thread_trial2	1613	cc/abb62b	32218064	pyskani (1613)	COMPLETED	0	2024-12-04 10:28:32.943	7.7s	560ms	43.4%	36 MB	79.8 MB	8.9 MB	229 B	0.56	36.0
pyskani_1thread/D5_pyskani_1thread_trial2/trace.txt	D5_pyskani_1thread_trial2	1617	c8/32b926	32218065	pyskani (1617)	COMPLETED	0	2024-12-04 10:28:33.326	7.3s	684ms	50.0%	36.8 MB	80.1 MB	11.8 MB	229 B	0.684	36.8
pyskani_1thread/D5_pyskani_1thread_trial2/trace.txt	D5_pyskani_1thread_trial2	1622	90/493846	32218066	pyskani (1622)	COMPLETED	0	2024-12-04 10:28:33.747	6.9s	600ms	47.0%	35.6 MB	79.8 MB	10.5 MB	229 B	0.6	35.6
pyskani_1thread/D5_pyskani_1thread_trial2/trace.txt	D5_pyskani_1thread_trial2	1610	76/2da30a	32218067	pyskani (1610)	COMPLETED	0	2024-12-04 10:28:33.948	6.7s	644ms	40.9%	36 MB	79.8 MB	10.2 MB	229 B	0.644	36.0
pyskani_1thread/D5_pyskani_1thread_trial2/trace.txt	D5_pyskani_1thread_trial2	1620	0b/91a65a	32218068	pyskani (1620)	COMPLETED	0	2024-12-04 10:28:34.142	6.5s	521ms	42.8%	37.3 MB	80.2 MB	8.7 MB	229 B	0.521	37.3
pyskani_1thread/D5_pyskani_1thread_trial2/trace.txt	D5_pyskani_1thread_trial2	1621	cc/b7779e	32218074	pyskani (1621)	COMPLETED	0	2024-12-04 10:28:35.520	5.2s	654ms	47.4%	33.9 MB	78.1 MB	9.3 MB	230 B	0.654	33.9
pyskani_1thread/D5_pyskani_1thread_trial2/trace.txt	D5_pyskani_1thread_trial2	1632	8d/95a8b1	32218072	pyskani (1632)	COMPLETED	0	2024-12-04 10:28:35.120	5.5s	705ms	53.7%	34 MB	78.1 MB	10.6 MB	230 B	0.705	34.0
pyskani_1thread/D5_pyskani_1thread_trial2/trace.txt	D5_pyskani_1thread_trial2	1615	65/439643	32218069	pyskani (1615)	COMPLETED	0	2024-12-04 10:28:34.539	10.9s	538ms	43.2%	36 MB	79.8 MB	9 MB	229 B	0.538	36.0
pyskani_1thread/D5_pyskani_1thread_trial2/trace.txt	D5_pyskani_1thread_trial2	1630	e6/00e5fc	32218071	pyskani (1630)	COMPLETED	0	2024-12-04 10:28:34.930	10.5s	555ms	50.6%	37.5 MB	80.2 MB	10.3 MB	229 B	0.555	37.5
pyskani_1thread/D5_pyskani_1thread_trial2/trace.txt	D5_pyskani_1thread_trial2	1609	ba/50920b	32218073	pyskani (1609)	COMPLETED	0	2024-12-04 10:28:35.323	10.1s	1.4s	20.5%	44.8 MB	92.3 MB	8.6 MB	230 B	1.4	44.8
pyskani_1thread/D5_pyskani_1thread_trial2/trace.txt	D5_pyskani_1thread_trial2	1627	dc/4dc8f7	32218070	pyskani (1627)	COMPLETED	0	2024-12-04 10:28:34.742	10.7s	2.4s	9.8%	44.5 MB	92.3 MB	9 MB	228 B	2.4	44.5
pyskani_1thread/D5_pyskani_1thread_trial2/trace.txt	D5_pyskani_1thread_trial2	1623	dd/df7c23	32218077	pyskani (1623)	COMPLETED	0	2024-12-04 10:28:36.111	9.3s	561ms	48.4%	36 MB	79.8 MB	8.4 MB	230 B	0.561	36.0
pyskani_1thread/D5_pyskani_1thread_trial2/trace.txt	D5_pyskani_1thread_trial2	1634	db/a67980	32218078	pyskani (1634)	COMPLETED	0	2024-12-04 10:28:36.510	9s	592ms	47.5%	35 MB	79.5 MB	8.1 MB	230 B	0.592	35.0
pyskani_1thread/D5_pyskani_1thread_trial2/trace.txt	D5_pyskani_1thread_trial2	1628	53/f0527c	32218079	pyskani (1628)	COMPLETED	0	2024-12-04 10:28:36.919	8.5s	746ms	52.2%	34.6 MB	78.2 MB	11.1 MB	230 B	0.746	34.6
pyskani_1thread/D5_pyskani_1thread_trial2/trace.txt	D5_pyskani_1thread_trial2	1631	bc/4ec7ea	32218082	pyskani (1631)	COMPLETED	0	2024-12-04 10:28:37.706	7.8s	650ms	49.3%	33.9 MB	78.1 MB	9.8 MB	230 B	0.65	33.9
pyskani_1thread/D5_pyskani_1thread_trial2/trace.txt	D5_pyskani_1thread_trial2	1635	bd/36216b	32218081	pyskani (1635)	COMPLETED	0	2024-12-04 10:28:37.498	8s	688ms	49.5%	34.5 MB	78.2 MB	9.5 MB	230 B	0.688	34.5
pyskani_1thread/D5_pyskani_1thread_trial2/trace.txt	D5_pyskani_1thread_trial2	1633	26/f8c8df	32218080	pyskani (1633)	COMPLETED	0	2024-12-04 10:28:37.115	8.4s	687ms	45.3%	34.6 MB	78.2 MB	9.5 MB	230 B	0.687	34.6
pyskani_1thread/D5_pyskani_1thread_trial2/trace.txt	D5_pyskani_1thread_trial2	1625	45/25a1de	32218083	pyskani (1625)	COMPLETED	0	2024-12-04 10:28:37.900	7.6s	682ms	45.6%	34.6 MB	78.2 MB	8.8 MB	230 B	0.682	34.6
pyskani_1thread/D5_pyskani_1thread_trial2/trace.txt	D5_pyskani_1thread_trial2	1626	56/e44a86	32218084	pyskani (1626)	COMPLETED	0	2024-12-04 10:28:38.105	7.4s	828ms	29.6%	36.6 MB	80.1 MB	9.3 MB	229 B	0.828	36.6
pyskani_1thread/D5_pyskani_1thread_trial2/trace.txt	D5_pyskani_1thread_trial2	1614	8e/fb0056	32218076	pyskani (1614)	COMPLETED	0	2024-12-04 10:28:35.919	9.5s	647ms	49.5%	1.4 MB	4.3 MB	8.7 MB	230 B	0.647	1.4
pyskani_1thread/D5_pyskani_1thread_trial2/trace.txt	D5_pyskani_1thread_trial2	1624	ba/26867f	32218087	pyskani (1624)	COMPLETED	0	2024-12-04 10:28:39.063	6.5s	543ms	46.6%	38.9 MB	81.7 MB	9.8 MB	229 B	0.543	38.9
pyskani_1thread/D5_pyskani_1thread_trial2/trace.txt	D5_pyskani_1thread_trial2	1637	00/6ca8d5	32218088	pyskani (1637)	COMPLETED	0	2024-12-04 10:28:39.261	6.3s	550ms	49.4%	36 MB	79.8 MB	10.1 MB	229 B	0.55	36.0
pyskani_1thread/D5_pyskani_1thread_trial2/trace.txt	D5_pyskani_1thread_trial2	1629	12/7ba07a	32218086	pyskani (1629)	COMPLETED	0	2024-12-04 10:28:38.863	6.7s	641ms	51.8%	37.5 MB	80.2 MB	11.3 MB	229 B	0.641	37.5
pyskani_1thread/D5_pyskani_1thread_trial2/trace.txt	D5_pyskani_1thread_trial2	1639	cf/9cc8c5	32218090	pyskani (1639)	COMPLETED	0	2024-12-04 10:28:40.019	5.5s	555ms	50.7%	36.6 MB	80.1 MB	10.1 MB	426 B	0.555	36.6
pyskani_1thread/D5_pyskani_1thread_trial2/trace.txt	D5_pyskani_1thread_trial2	1638	48/974554	32218089	pyskani (1638)	COMPLETED	0	2024-12-04 10:28:39.454	6.1s	543ms	42.9%	37.8 MB	80.2 MB	8.9 MB	229 B	0.543	37.8
pyskani_1thread/D5_pyskani_1thread_trial2/trace.txt	D5_pyskani_1thread_trial2	1640	d0/5b6025	32218091	pyskani (1640)	COMPLETED	0	2024-12-04 10:28:40.385	5.2s	495ms	44.6%	36.2 MB	80.1 MB	8.5 MB	229 B	0.495	36.2
pyskani_1thread/D5_pyskani_1thread_trial2/trace.txt	D5_pyskani_1thread_trial2	1643	ac/690732	32218094	pyskani (1643)	COMPLETED	0	2024-12-04 10:28:40.962	4.6s	841ms	29.2%	35.9 MB	79.8 MB	9.2 MB	229 B	0.841	35.9
pyskani_1thread/D5_pyskani_1thread_trial2/trace.txt	D5_pyskani_1thread_trial2	1644	e5/fe80cc	32218095	pyskani (1644)	COMPLETED	0	2024-12-04 10:28:41.158	4.4s	567ms	46.2%	36.5 MB	80.2 MB	9.8 MB	229 B	0.567	36.5
pyskani_1thread/D5_pyskani_1thread_trial2/trace.txt	D5_pyskani_1thread_trial2	1641	f6/46a380	32218092	pyskani (1641)	COMPLETED	0	2024-12-04 10:28:40.568	5s	538ms	45.1%	36.4 MB	80.1 MB	9 MB	229 B	0.538	36.4
pyskani_1thread/D5_pyskani_1thread_trial2/trace.txt	D5_pyskani_1thread_trial2	1608	5b/5f1372	32218075	pyskani (1608)	COMPLETED	0	2024-12-04 10:28:35.714	9.7s	818ms	35.9%	35.6 MB	79.8 MB	8.7 MB	230 B	0.818	35.6
pyskani_1thread/D5_pyskani_1thread_trial2/trace.txt	D5_pyskani_1thread_trial2	1636	1e/ec46d9	32218085	pyskani (1636)	COMPLETED	0	2024-12-04 10:28:38.496	7s	507ms	45.6%	36.7 MB	80.1 MB	9.2 MB	229 B	0.507	36.7
pyskani_1thread/D5_pyskani_1thread_trial2/trace.txt	D5_pyskani_1thread_trial2	1642	30/b35295	32218093	pyskani (1642)	COMPLETED	0	2024-12-04 10:28:40.763	4.8s	583ms	41.7%	35.8 MB	79.8 MB	9.4 MB	229 B	0.583	35.8
pyskani_1thread/D5_pyskani_1thread_trial2/trace.txt	D5_pyskani_1thread_trial2	1645	66/8c84a2	32218096	pyskani (1645)	COMPLETED	0	2024-12-04 10:28:41.351	9.1s	1.2s	24.7%	3.1 MB	4.3 MB	10.6 MB	229 B	1.2	3.1
pyskani_1thread/D5_pyskani_1thread_trial2/trace.txt	D5_pyskani_1thread_trial2	1646	be/6e9964	32218097	pyskani (1646)	COMPLETED	0	2024-12-04 10:28:41.728	8.7s	484ms	43.9%	36.2 MB	80.1 MB	7.8 MB	229 B	0.484	36.2
pyskani_1thread/D5_pyskani_1thread_trial2/trace.txt	D5_pyskani_1thread_trial2	1647	a5/14b2ae	32218098	pyskani (1647)	COMPLETED	0	2024-12-04 10:28:41.908	8.5s	667ms	46.7%	37.6 MB	80.2 MB	11.1 MB	229 B	0.667	37.6
pyskani_1thread/D5_pyskani_1thread_trial2/trace.txt	D5_pyskani_1thread_trial2	1648	a4/19f55b	32218099	pyskani (1648)	COMPLETED	0	2024-12-04 10:28:42.116	8.3s	634ms	47.6%	38.1 MB	80.2 MB	10.9 MB	229 B	0.634	38.1
pyskani_1thread/D5_pyskani_1thread_trial2/trace.txt	D5_pyskani_1thread_trial2	1651	4a/9c1592	32218101	pyskani (1651)	COMPLETED	0	2024-12-04 10:28:42.174	8.3s	512ms	43.4%	37.6 MB	80.2 MB	8.4 MB	235 B	0.512	37.6
pyskani_1thread/D5_pyskani_1thread_trial2/trace.txt	D5_pyskani_1thread_trial2	1649	a8/cb213f	32218100	pyskani (1649)	COMPLETED	0	2024-12-04 10:28:42.151	8.3s	586ms	44.9%	37.9 MB	81.2 MB	9.6 MB	229 B	0.586	37.9
pyskani_1thread/D5_pyskani_1thread_trial2/trace.txt	D5_pyskani_1thread_trial2	1650	be/99d161	32218102	pyskani (1650)	COMPLETED	0	2024-12-04 10:28:42.193	8.3s	685ms	51.4%	38.4 MB	81.7 MB	11.9 MB	229 B	0.685	38.4
pyskani_1thread/D5_pyskani_1thread_trial2/trace.txt	D5_pyskani_1thread_trial2	1658	52/723eab	32218104	pyskani (1658)	COMPLETED	0	2024-12-04 10:28:42.235	8.2s	518ms	43.1%	36.1 MB	79.8 MB	8.2 MB	229 B	0.518	36.1
pyskani_1thread/D5_pyskani_1thread_trial2/trace.txt	D5_pyskani_1thread_trial2	1660	65/292702	32218103	pyskani (1660)	COMPLETED	0	2024-12-04 10:28:42.214	8.3s	566ms	48.2%	34.8 MB	78.5 MB	9.5 MB	229 B	0.566	34.8
pyskani_1thread/D5_pyskani_1thread_trial2/trace.txt	D5_pyskani_1thread_trial2	1659	38/5aede6	32218107	pyskani (1659)	COMPLETED	0	2024-12-04 10:28:42.300	8.2s	582ms	45.1%	38.2 MB	81.2 MB	9.9 MB	229 B	0.582	38.2
pyskani_1thread/D5_pyskani_1thread_trial2/trace.txt	D5_pyskani_1thread_trial2	1661	1b/0ce746	32218105	pyskani (1661)	COMPLETED	0	2024-12-04 10:28:42.256	8.2s	611ms	49.5%	38.5 MB	81.5 MB	10.7 MB	229 B	0.611	38.5
pyskani_1thread/D5_pyskani_1thread_trial2/trace.txt	D5_pyskani_1thread_trial2	1655	80/1bf68b	32218109	pyskani (1655)	COMPLETED	0	2024-12-04 10:28:42.525	8s	563ms	51.8%	1.4 MB	4.3 MB	10.5 MB	229 B	0.563	1.4
pyskani_1thread/D5_pyskani_1thread_trial2/trace.txt	D5_pyskani_1thread_trial2	1665	ca/7872cb	32218110	pyskani (1665)	COMPLETED	0	2024-12-04 10:28:42.899	7.6s	616ms	48.9%	1.4 MB	4.3 MB	10.9 MB	229 B	0.616	1.4
pyskani_1thread/D5_pyskani_1thread_trial2/trace.txt	D5_pyskani_1thread_trial2	1663	5e/8fc7de	32218106	pyskani (1663)	COMPLETED	0	2024-12-04 10:28:42.279	8.2s	540ms	43.3%	35.6 MB	79.8 MB	8.8 MB	229 B	0.54	35.6
pyskani_1thread/D5_pyskani_1thread_trial2/trace.txt	D5_pyskani_1thread_trial2	1669	a9/2eb932	32218108	pyskani (1669)	COMPLETED	0	2024-12-04 10:28:42.321	8.2s	522ms	46.5%	35.9 MB	79.8 MB	8.8 MB	229 B	0.522	35.9
pyskani_1thread/D5_pyskani_1thread_trial2/trace.txt	D5_pyskani_1thread_trial2	1653	10/331c14	32218111	pyskani (1653)	COMPLETED	0	2024-12-04 10:28:43.302	7.3s	965ms	28.5%	35.4 MB	79.8 MB	10.2 MB	229 B	0.965	35.4
pyskani_1thread/D5_pyskani_1thread_trial2/trace.txt	D5_pyskani_1thread_trial2	1680	71/127293	32218113	pyskani (1680)	COMPLETED	0	2024-12-04 10:28:43.900	6.7s	576ms	48.9%	38.6 MB	81.7 MB	10.5 MB	229 B	0.576	38.6
pyskani_1thread/D5_pyskani_1thread_trial2/trace.txt	D5_pyskani_1thread_trial2	1656	6f/3f982b	32218112	pyskani (1656)	COMPLETED	0	2024-12-04 10:28:43.710	6.9s	864ms	31.8%	35.8 MB	79.8 MB	9.4 MB	229 B	0.864	35.8
pyskani_1thread/D5_pyskani_1thread_trial2/trace.txt	D5_pyskani_1thread_trial2	1667	e3/d43c40	32218116	pyskani (1667)	COMPLETED	0	2024-12-04 10:28:44.326	6.3s	553ms	49.1%	1.4 MB	4.3 MB	9.5 MB	229 B	0.553	1.4
pyskani_1thread/D5_pyskani_1thread_trial2/trace.txt	D5_pyskani_1thread_trial2	1664	bd/acc6f7	32218114	pyskani (1664)	COMPLETED	0	2024-12-04 10:28:44.104	6.5s	604ms	50.1%	36 MB	79.8 MB	10.6 MB	229 B	0.604	36.0
pyskani_1thread/D5_pyskani_1thread_trial2/trace.txt	D5_pyskani_1thread_trial2	1652	0b/60f3e1	32218117	pyskani (1652)	COMPLETED	0	2024-12-04 10:28:44.347	11.1s	1s	30.9%	36.2 MB	79.8 MB	11.1 MB	229 B	1.0	36.2
pyskani_1thread/D5_pyskani_1thread_trial2/trace.txt	D5_pyskani_1thread_trial2	1675	b3/68e6b6	32218115	pyskani (1675)	COMPLETED	0	2024-12-04 10:28:44.303	11.1s	616ms	45.9%	36 MB	79.8 MB	10 MB	229 B	0.616	36.0
pyskani_1thread/D5_pyskani_1thread_trial2/trace.txt	D5_pyskani_1thread_trial2	1668	59/3b8447	32218119	pyskani (1668)	COMPLETED	0	2024-12-04 10:28:45.171	10.3s	539ms	46.8%	35.8 MB	79.8 MB	8.7 MB	229 B	0.539	35.8
pyskani_1thread/D5_pyskani_1thread_trial2/trace.txt	D5_pyskani_1thread_trial2	1677	67/4dc544	32218120	pyskani (1677)	COMPLETED	0	2024-12-04 10:28:45.382	10.1s	541ms	43.0%	42.7 MB	89.8 MB	9.2 MB	229 B	0.541	42.7
pyskani_1thread/D5_pyskani_1thread_trial2/trace.txt	D5_pyskani_1thread_trial2	1657	14/5bb1cc	32218121	pyskani (1657)	COMPLETED	0	2024-12-04 10:28:45.940	9.6s	636ms	50.7%	3.1 MB	4.3 MB	11.4 MB	229 B	0.636	3.1
pyskani_1thread/D5_pyskani_1thread_trial2/trace.txt	D5_pyskani_1thread_trial2	1673	eb/a451e2	32218123	pyskani (1673)	COMPLETED	0	2024-12-04 10:28:46.324	9.3s	741ms	43.5%	35.5 MB	79.8 MB	11.3 MB	229 B	0.741	35.5
pyskani_1thread/D5_pyskani_1thread_trial2/trace.txt	D5_pyskani_1thread_trial2	1666	05/d1bc3a	32218124	pyskani (1666)	COMPLETED	0	2024-12-04 10:28:46.530	9.1s	569ms	46.0%	37.5 MB	80.2 MB	9.7 MB	229 B	0.569	37.5
pyskani_1thread/D5_pyskani_1thread_trial2/trace.txt	D5_pyskani_1thread_trial2	1662	84/a89891	32218127	pyskani (1662)	COMPLETED	0	2024-12-04 10:28:47.320	8.3s	550ms	44.1%	35.7 MB	79.8 MB	8.9 MB	229 B	0.55	35.7
pyskani_1thread/D5_pyskani_1thread_trial2/trace.txt	D5_pyskani_1thread_trial2	1670	ab/7a4145	32218128	pyskani (1670)	COMPLETED	0	2024-12-04 10:28:47.522	8.1s	629ms	47.9%	35.2 MB	79.7 MB	10.8 MB	229 B	0.629	35.2
pyskani_1thread/D5_pyskani_1thread_trial2/trace.txt	D5_pyskani_1thread_trial2	1676	80/d0ac11	32218130	pyskani (1676)	COMPLETED	0	2024-12-04 10:28:48.101	7.5s	693ms	33.7%	35.9 MB	79.8 MB	9 MB	229 B	0.693	35.9
pyskani_1thread/D5_pyskani_1thread_trial2/trace.txt	D5_pyskani_1thread_trial2	1681	f0/2880c5	32218129	pyskani (1681)	COMPLETED	0	2024-12-04 10:28:47.903	7.7s	564ms	48.0%	1.4 MB	4.3 MB	10 MB	229 B	0.564	1.4
pyskani_1thread/D5_pyskani_1thread_trial2/trace.txt	D5_pyskani_1thread_trial2	1672	84/dfb92e	32218122	pyskani (1672)	COMPLETED	0	2024-12-04 10:28:46.113	9.5s	557ms	46.9%	38.6 MB	81.7 MB	10.1 MB	229 B	0.557	38.6
pyskani_1thread/D5_pyskani_1thread_trial2/trace.txt	D5_pyskani_1thread_trial2	1679	f1/286b8c	32218126	pyskani (1679)	COMPLETED	0	2024-12-04 10:28:47.101	8.5s	559ms	48.6%	36.1 MB	79.8 MB	10 MB	229 B	0.559	36.1
pyskani_1thread/D5_pyskani_1thread_trial2/trace.txt	D5_pyskani_1thread_trial2	1678	a9/a4b2ee	32218125	pyskani (1678)	COMPLETED	0	2024-12-04 10:28:46.916	8.7s	480ms	44.0%	40.9 MB	88.1 MB	7.9 MB	229 B	0.48	40.9
pyskani_1thread/D5_pyskani_1thread_trial2/trace.txt	D5_pyskani_1thread_trial2	1674	86/7b493a	32218131	pyskani (1674)	COMPLETED	0	2024-12-04 10:28:48.319	7.3s	524ms	44.4%	36.5 MB	80.1 MB	8.6 MB	229 B	0.524	36.5
pyskani_1thread/D5_pyskani_1thread_trial2/trace.txt	D5_pyskani_1thread_trial2	1654	ed/c89c7f	32218118	pyskani (1654)	COMPLETED	0	2024-12-04 10:28:44.766	10.7s	577ms	43.7%	37.5 MB	80.2 MB	9.4 MB	229 B	0.577	37.5
pyskani_1thread/D5_pyskani_1thread_trial2/trace.txt	D5_pyskani_1thread_trial2	1684	ed/4f77b8	32218132	pyskani (1684)	COMPLETED	0	2024-12-04 10:28:48.526	11.9s	575ms	45.5%	37.6 MB	80.2 MB	9.9 MB	229 B	0.575	37.6
pyskani_1thread/D5_pyskani_1thread_trial2/trace.txt	D5_pyskani_1thread_trial2	1671	3f/570f4a	32218133	pyskani (1671)	COMPLETED	0	2024-12-04 10:28:48.720	11.7s	511ms	43.3%	36 MB	79.8 MB	8.2 MB	229 B	0.511	36.0
pyskani_1thread/D5_pyskani_1thread_trial2/trace.txt	D5_pyskani_1thread_trial2	1682	a9/b9d435	32218135	pyskani (1682)	COMPLETED	0	2024-12-04 10:28:48.773	11.7s	510ms	45.5%	39 MB	81.7 MB	8.5 MB	229 B	0.51	39.0
pyskani_1thread/D5_pyskani_1thread_trial2/trace.txt	D5_pyskani_1thread_trial2	1702	0a/7cf559	32218136	pyskani (1702)	COMPLETED	0	2024-12-04 10:28:48.795	11.7s	536ms	46.7%	38.5 MB	81.7 MB	8.9 MB	229 B	0.536	38.5
pyskani_1thread/D5_pyskani_1thread_trial2/trace.txt	D5_pyskani_1thread_trial2	1692	92/406797	32218145	pyskani (1692)	COMPLETED	0	2024-12-04 10:28:48.992	11.5s	595ms	45.9%	38.1 MB	81.2 MB	9.7 MB	229 B	0.595	38.1
pyskani_1thread/D5_pyskani_1thread_trial2/trace.txt	D5_pyskani_1thread_trial2	1691	3e/c713d1	32218144	pyskani (1691)	COMPLETED	0	2024-12-04 10:28:48.971	11.5s	486ms	43.4%	44.6 MB	89.8 MB	7.7 MB	229 B	0.486	44.6
pyskani_1thread/D5_pyskani_1thread_trial2/trace.txt	D5_pyskani_1thread_trial2	1689	ae/0af094	32218142	pyskani (1689)	COMPLETED	0	2024-12-04 10:28:48.931	11.5s	804ms	31.6%	36.6 MB	80.1 MB	9.4 MB	229 B	0.804	36.6
pyskani_1thread/D5_pyskani_1thread_trial2/trace.txt	D5_pyskani_1thread_trial2	1696	82/a7f055	32218148	pyskani (1696)	COMPLETED	0	2024-12-04 10:28:49.089	11.4s	520ms	48.3%	3.1 MB	4.3 MB	9.4 MB	229 B	0.52	3.1
pyskani_1thread/D5_pyskani_1thread_trial2/trace.txt	D5_pyskani_1thread_trial2	1699	73/3b0265	32218150	pyskani (1699)	COMPLETED	0	2024-12-04 10:28:49.138	11.4s	570ms	46.1%	38.9 MB	81.7 MB	9.5 MB	229 B	0.57	38.9
pyskani_1thread/D5_pyskani_1thread_trial2/trace.txt	D5_pyskani_1thread_trial2	1704	77/3b583d	32218137	pyskani (1704)	COMPLETED	0	2024-12-04 10:28:48.817	16.6s	612ms	52.4%	38.7 MB	81.7 MB	10.8 MB	229 B	0.612	38.7
pyskani_1thread/D5_pyskani_1thread_trial2/trace.txt	D5_pyskani_1thread_trial2	1685	7c/c6f033	32218138	pyskani (1685)	COMPLETED	0	2024-12-04 10:28:48.843	16.6s	596ms	48.7%	38.5 MB	81.7 MB	10.1 MB	229 B	0.596	38.5
pyskani_1thread/D5_pyskani_1thread_trial2/trace.txt	D5_pyskani_1thread_trial2	1686	39/8f69f4	32218139	pyskani (1686)	COMPLETED	0	2024-12-04 10:28:48.866	16.6s	570ms	49.4%	40.9 MB	88.3 MB	10.3 MB	229 B	0.57	40.9
pyskani_1thread/D5_pyskani_1thread_trial2/trace.txt	D5_pyskani_1thread_trial2	1687	aa/b22210	32218140	pyskani (1687)	COMPLETED	0	2024-12-04 10:28:48.888	16.6s	510ms	45.1%	43.1 MB	89.8 MB	8.3 MB	229 B	0.51	43.1
pyskani_1thread/D5_pyskani_1thread_trial2/trace.txt	D5_pyskani_1thread_trial2	1688	96/5f4fda	32218141	pyskani (1688)	COMPLETED	0	2024-12-04 10:28:48.910	16.6s	577ms	50.5%	38.9 MB	81.7 MB	10.5 MB	229 B	0.577	38.9
pyskani_1thread/D5_pyskani_1thread_trial2/trace.txt	D5_pyskani_1thread_trial2	1690	41/9aff88	32218143	pyskani (1690)	COMPLETED	0	2024-12-04 10:28:48.952	16.5s	508ms	45.2%	42.7 MB	89.8 MB	8.5 MB	229 B	0.508	42.7
pyskani_1thread/D5_pyskani_1thread_trial2/trace.txt	D5_pyskani_1thread_trial2	1693	cb/a68547	32218146	pyskani (1693)	COMPLETED	0	2024-12-04 10:28:49.027	16.5s	515ms	41.5%	40.9 MB	88.1 MB	7.9 MB	229 B	0.515	40.9
pyskani_1thread/D5_pyskani_1thread_trial2/trace.txt	D5_pyskani_1thread_trial2	1694	2c/c6d869	32218147	pyskani (1694)	COMPLETED	0	2024-12-04 10:28:49.059	16.4s	3.3s	8.6%	44.6 MB	92.3 MB	10.2 MB	228 B	3.3	44.6
pyskani_1thread/D5_pyskani_1thread_trial2/trace.txt	D5_pyskani_1thread_trial2	1697	70/0f8b5e	32218149	pyskani (1697)	COMPLETED	0	2024-12-04 10:28:49.117	16.4s	730ms	48.0%	37.9 MB	80.2 MB	11.6 MB	229 B	0.73	37.9
pyskani_1thread/D5_pyskani_1thread_trial2/trace.txt	D5_pyskani_1thread_trial2	1695	7e/61b09a	32218151	pyskani (1695)	COMPLETED	0	2024-12-04 10:28:49.159	16.3s	507ms	45.8%	38.4 MB	81.7 MB	8.4 MB	229 B	0.507	38.4
pyskani_1thread/D5_pyskani_1thread_trial2/trace.txt	D5_pyskani_1thread_trial2	1701	b8/ac3cf7	32218152	pyskani (1701)	COMPLETED	0	2024-12-04 10:28:49.183	16.3s	993ms	34.6%	38.8 MB	81.7 MB	11.1 MB	229 B	0.993	38.8
pyskani_1thread/D5_pyskani_1thread_trial2/trace.txt	D5_pyskani_1thread_trial2	1700	73/432c0a	32218154	pyskani (1700)	COMPLETED	0	2024-12-04 10:28:49.611	15.9s	532ms	45.5%	36.7 MB	80.2 MB	9.2 MB	229 B	0.532	36.7
pyskani_1thread/D5_pyskani_1thread_trial2/trace.txt	D5_pyskani_1thread_trial2	1683	5e/3e0847	32218134	pyskani (1683)	COMPLETED	0	2024-12-04 10:28:48.749	16.7s	565ms	49.9%	36.6 MB	80.2 MB	10 MB	229 B	0.565	36.6
pyskani_1thread/D5_pyskani_1thread_trial2/trace.txt	D5_pyskani_1thread_trial2	1709	05/d8e11f	32218159	pyskani (1709)	COMPLETED	0	2024-12-04 10:28:49.723	15.8s	646ms	46.4%	38.5 MB	81.7 MB	10.5 MB	229 B	0.646	38.5
pyskani_1thread/D5_pyskani_1thread_trial2/trace.txt	D5_pyskani_1thread_trial2	1707	b4/1bd487	32218157	pyskani (1707)	COMPLETED	0	2024-12-04 10:28:49.678	15.9s	602ms	45.3%	35.8 MB	79.8 MB	10.1 MB	229 B	0.602	35.8
pyskani_1thread/D5_pyskani_1thread_trial2/trace.txt	D5_pyskani_1thread_trial2	1705	ed/3e8b2f	32218156	pyskani (1705)	COMPLETED	0	2024-12-04 10:28:49.656	15.9s	509ms	45.2%	37.4 MB	80.2 MB	8.6 MB	229 B	0.509	37.4
pyskani_1thread/D5_pyskani_1thread_trial2/trace.txt	D5_pyskani_1thread_trial2	1706	ee/ee2cf7	32218158	pyskani (1706)	COMPLETED	0	2024-12-04 10:28:49.703	15.8s	697ms	50.1%	43 MB	89.8 MB	11.8 MB	229 B	0.697	43.0
pyskani_1thread/D5_pyskani_1thread_trial2/trace.txt	D5_pyskani_1thread_trial2	1728	90/7e48e2	32218160	pyskani (1728)	COMPLETED	0	2024-12-04 10:28:49.742	15.8s	570ms	49.1%	43.1 MB	89.8 MB	10.5 MB	229 B	0.57	43.1
pyskani_1thread/D5_pyskani_1thread_trial2/trace.txt	D5_pyskani_1thread_trial2	1730	af/f7d7f5	32218161	pyskani (1730)	COMPLETED	0	2024-12-04 10:28:49.764	15.8s	884ms	38.7%	1.4 MB	4.3 MB	11.2 MB	229 B	0.884	1.4
pyskani_1thread/D5_pyskani_1thread_trial2/trace.txt	D5_pyskani_1thread_trial2	1711	8e/ac591f	32218163	pyskani (1711)	COMPLETED	0	2024-12-04 10:28:49.806	15.8s	656ms	50.5%	43.5 MB	89.8 MB	11.6 MB	229 B	0.656	43.5
pyskani_1thread/D5_pyskani_1thread_trial2/trace.txt	D5_pyskani_1thread_trial2	1710	a3/c3bde0	32218162	pyskani (1710)	COMPLETED	0	2024-12-04 10:28:49.784	15.8s	512ms	46.8%	39 MB	85.7 MB	8.4 MB	229 B	0.512	39.0
pyskani_1thread/D5_pyskani_1thread_trial2/trace.txt	D5_pyskani_1thread_trial2	1698	41/15e260	32218153	pyskani (1698)	COMPLETED	0	2024-12-04 10:28:49.401	16.1s	536ms	43.3%	36 MB	79.8 MB	8.9 MB	229 B	0.536	36.0
pyskani_1thread/D5_pyskani_1thread_trial2/trace.txt	D5_pyskani_1thread_trial2	1713	b9/2d8844	32218165	pyskani (1713)	COMPLETED	0	2024-12-04 10:28:49.847	16s	532ms	45.4%	37.7 MB	80.2 MB	9.5 MB	229 B	0.532	37.7
pyskani_1thread/D5_pyskani_1thread_trial2/trace.txt	D5_pyskani_1thread_trial2	1708	40/77c2ef	32218167	pyskani (1708)	COMPLETED	0	2024-12-04 10:28:49.886	16s	530ms	46.9%	43.4 MB	89.8 MB	9.2 MB	229 B	0.53	43.4
pyskani_1thread/D5_pyskani_1thread_trial2/trace.txt	D5_pyskani_1thread_trial2	1714	23/8619d3	32218168	pyskani (1714)	COMPLETED	0	2024-12-04 10:28:49.907	15.9s	664ms	36.5%	37.4 MB	80.2 MB	8.5 MB	229 B	0.664	37.4
pyskani_1thread/D5_pyskani_1thread_trial2/trace.txt	D5_pyskani_1thread_trial2	1735	9b/833723	32218166	pyskani (1735)	COMPLETED	0	2024-12-04 10:28:49.866	16s	559ms	41.7%	39.3 MB	81.7 MB	8.9 MB	229 B	0.559	39.3
pyskani_1thread/D5_pyskani_1thread_trial2/trace.txt	D5_pyskani_1thread_trial2	1712	41/3f8622	32218164	pyskani (1712)	COMPLETED	0	2024-12-04 10:28:49.826	16s	533ms	41.8%	35.8 MB	79.8 MB	7.8 MB	229 B	0.533	35.8
pyskani_1thread/D5_pyskani_1thread_trial2/trace.txt	D5_pyskani_1thread_trial2	1703	1b/534004	32218155	pyskani (1703)	COMPLETED	0	2024-12-04 10:28:49.634	15.9s	628ms	38.9%	40.6 MB	87.7 MB	9 MB	229 B	0.628	40.6
pyskani_1thread/D5_pyskani_1thread_trial2/trace.txt	D5_pyskani_1thread_trial2	1715	60/f5c235	32218169	pyskani (1715)	COMPLETED	0	2024-12-04 10:28:49.927	15.9s	890ms	34.2%	35.5 MB	79.8 MB	11 MB	229 B	0.89	35.5
pyskani_1thread/D5_pyskani_1thread_trial2/trace.txt	D5_pyskani_1thread_trial2	1716	1c/832de2	32218170	pyskani (1716)	COMPLETED	0	2024-12-04 10:28:49.949	15.9s	499ms	42.4%	35.5 MB	79.8 MB	7.7 MB	229 B	0.499	35.5
pyskani_1thread/D5_pyskani_1thread_trial2/trace.txt	D5_pyskani_1thread_trial2	1717	26/646729	32218171	pyskani (1717)	COMPLETED	0	2024-12-04 10:28:49.969	15.9s	515ms	44.5%	39.1 MB	81.7 MB	8.5 MB	229 B	0.515	39.1
pyskani_1thread/D5_pyskani_1thread_trial2/trace.txt	D5_pyskani_1thread_trial2	1719	0c/89f62a	32218172	pyskani (1719)	COMPLETED	0	2024-12-04 10:28:49.991	15.9s	880ms	33.4%	1.4 MB	4.3 MB	10.6 MB	229 B	0.88	1.4
pyskani_1thread/D5_pyskani_1thread_trial2/trace.txt	D5_pyskani_1thread_trial2	1721	e0/ebaffc	32218174	pyskani (1721)	COMPLETED	0	2024-12-04 10:28:50.040	15.9s	620ms	40.9%	1.4 MB	4.3 MB	9.7 MB	229 B	0.62	1.4
pyskani_1thread/D5_pyskani_1thread_trial2/trace.txt	D5_pyskani_1thread_trial2	1722	06/107b4a	32218175	pyskani (1722)	COMPLETED	0	2024-12-04 10:28:50.250	15.7s	491ms	44.8%	43.1 MB	89.8 MB	7.9 MB	229 B	0.491	43.1
pyskani_1thread/D5_pyskani_1thread_trial2/trace.txt	D5_pyskani_1thread_trial2	1718	bf/cb7e71	32218176	pyskani (1718)	COMPLETED	0	2024-12-04 10:28:50.274	15.6s	586ms	44.8%	37.5 MB	80.2 MB	10 MB	428 B	0.586	37.5
pyskani_1thread/D5_pyskani_1thread_trial2/trace.txt	D5_pyskani_1thread_trial2	1720	be/5e03b0	32218173	pyskani (1720)	COMPLETED	0	2024-12-04 10:28:50.012	15.9s	522ms	46.1%	38.7 MB	81.5 MB	8.9 MB	229 B	0.522	38.7
pyskani_1thread/D5_pyskani_1thread_trial2/trace.txt	D5_pyskani_1thread_trial2	1724	60/29f15c	32218178	pyskani (1724)	COMPLETED	0	2024-12-04 10:28:50.333	15.9s	560ms	46.8%	42.6 MB	89.8 MB	9.6 MB	229 B	0.56	42.6
pyskani_1thread/D5_pyskani_1thread_trial2/trace.txt	D5_pyskani_1thread_trial2	1726	f1/caa5c4	32218180	pyskani (1726)	COMPLETED	0	2024-12-04 10:28:50.434	15.8s	522ms	46.4%	43.5 MB	89.8 MB	9.2 MB	229 B	0.522	43.5
pyskani_1thread/D5_pyskani_1thread_trial2/trace.txt	D5_pyskani_1thread_trial2	1725	4a/9375b8	32218179	pyskani (1725)	COMPLETED	0	2024-12-04 10:28:50.377	15.9s	517ms	42.7%	42.6 MB	89.8 MB	8.2 MB	229 B	0.517	42.6
pyskani_1thread/D5_pyskani_1thread_trial2/trace.txt	D5_pyskani_1thread_trial2	1727	d3/692181	32218181	pyskani (1727)	COMPLETED	0	2024-12-04 10:28:50.526	15.8s	514ms	45.2%	38.7 MB	81.7 MB	8.6 MB	229 B	0.514	38.7
pyskani_1thread/D5_pyskani_1thread_trial2/trace.txt	D5_pyskani_1thread_trial2	1729	9b/768ad4	32218182	pyskani (1729)	COMPLETED	0	2024-12-04 10:28:51.238	15.1s	505ms	49.7%	1.5 MB	4.3 MB	9.4 MB	229 B	0.505	1.5
pyskani_1thread/D5_pyskani_1thread_trial2/trace.txt	D5_pyskani_1thread_trial2	1731	8a/b5c3e8	32218183	pyskani (1731)	COMPLETED	0	2024-12-04 10:28:52.197	14.1s	700ms	47.1%	31.3 MB	76.8 MB	9 MB	230 B	0.7	31.3
pyskani_1thread/D5_pyskani_1thread_trial2/trace.txt	D5_pyskani_1thread_trial2	1734	4b/c090df	32218185	pyskani (1734)	COMPLETED	0	2024-12-04 10:28:53.073	13.2s	900ms	38.0%	33.6 MB	77.9 MB	9.5 MB	230 B	0.9	33.6
pyskani_1thread/D5_pyskani_1thread_trial2/trace.txt	D5_pyskani_1thread_trial2	1732	19/761b41	32218184	pyskani (1732)	COMPLETED	0	2024-12-04 10:28:52.677	13.6s	713ms	50.4%	33.7 MB	78.1 MB	8.3 MB	230 B	0.713	33.7
pyskani_1thread/D5_pyskani_1thread_trial2/trace.txt	D5_pyskani_1thread_trial2	1736	cb/d9d98a	32218187	pyskani (1736)	COMPLETED	0	2024-12-04 10:28:54.378	12s	666ms	46.8%	31.6 MB	76.8 MB	8.7 MB	230 B	0.666	31.6
pyskani_1thread/D5_pyskani_1thread_trial2/trace.txt	D5_pyskani_1thread_trial2	1738	f4/63e22e	32218188	pyskani (1738)	COMPLETED	0	2024-12-04 10:28:54.454	11.9s	1.1s	33.2%	33.6 MB	78.1 MB	10 MB	230 B	1.1	33.6
pyskani_1thread/D5_pyskani_1thread_trial2/trace.txt	D5_pyskani_1thread_trial2	1737	b5/2bfc52	32218189	pyskani (1737)	COMPLETED	0	2024-12-04 10:28:54.904	11.4s	1s	32.6%	32.1 MB	76.8 MB	9.3 MB	230 B	1.0	32.1
pyskani_1thread/D5_pyskani_1thread_trial2/trace.txt	D5_pyskani_1thread_trial2	1733	f3/9c9c51	32218186	pyskani (1733)	COMPLETED	0	2024-12-04 10:28:53.948	12.4s	736ms	49.0%	33.5 MB	77.9 MB	9.9 MB	230 B	0.736	33.5
pyskani_1thread/D5_pyskani_1thread_trial2/trace.txt	D5_pyskani_1thread_trial2	1741	f2/072f2d	32218192	pyskani (1741)	COMPLETED	0	2024-12-04 10:28:56.726	9.6s	954ms	42.1%	34 MB	78.1 MB	11.2 MB	230 B	0.954	34.0
pyskani_1thread/D5_pyskani_1thread_trial2/trace.txt	D5_pyskani_1thread_trial2	1743	75/ee2538	32218190	pyskani (1743)	COMPLETED	0	2024-12-04 10:28:55.619	10.7s	729ms	50.9%	33.8 MB	78.1 MB	9.5 MB	230 B	0.729	33.8
pyskani_1thread/D5_pyskani_1thread_trial2/trace.txt	D5_pyskani_1thread_trial2	1740	3c/286a68	32218191	pyskani (1740)	COMPLETED	0	2024-12-04 10:28:56.464	9.9s	670ms	46.5%	33.7 MB	78.1 MB	8.1 MB	230 B	0.67	33.7
pyskani_1thread/D5_pyskani_1thread_trial2/trace.txt	D5_pyskani_1thread_trial2	1752	84/250f7a	32218194	pyskani (1752)	COMPLETED	0	2024-12-04 10:28:57.630	8.7s	644ms	46.5%	33.9 MB	78.1 MB	9.1 MB	230 B	0.644	33.9
pyskani_1thread/D5_pyskani_1thread_trial2/trace.txt	D5_pyskani_1thread_trial2	1759	79/a8f340	32218193	pyskani (1759)	COMPLETED	0	2024-12-04 10:28:57.411	9s	1s	34.7%	33.8 MB	78.1 MB	10.2 MB	230 B	1.0	33.8
pyskani_1thread/D5_pyskani_1thread_trial2/trace.txt	D5_pyskani_1thread_trial2	1744	0e/496f30	32218195	pyskani (1744)	COMPLETED	0	2024-12-04 10:28:58.057	8.3s	654ms	50.4%	42.9 MB	89.8 MB	11.1 MB	230 B	0.654	42.9
pyskani_1thread/D5_pyskani_1thread_trial2/trace.txt	D5_pyskani_1thread_trial2	1742	5a/362a5e	32218196	pyskani (1742)	COMPLETED	0	2024-12-04 10:28:58.470	7.9s	712ms	57.6%	36.2 MB	80.1 MB	12.3 MB	230 B	0.712	36.2
pyskani_1thread/D5_pyskani_1thread_trial2/trace.txt	D5_pyskani_1thread_trial2	1758	60/4950e4	32218197	pyskani (1758)	COMPLETED	0	2024-12-04 10:28:58.696	7.7s	1.8s	16.0%	1.4 MB	4.3 MB	9.7 MB	230 B	1.8	1.4
pyskani_1thread/D5_pyskani_1thread_trial2/trace.txt	D5_pyskani_1thread_trial2	1751	ba/ea7f8a	32218198	pyskani (1751)	COMPLETED	0	2024-12-04 10:28:58.902	7.5s	1s	23.2%	35.8 MB	79.8 MB	8.7 MB	230 B	1.0	35.8
pyskani_1thread/D5_pyskani_1thread_trial2/trace.txt	D5_pyskani_1thread_trial2	1757	69/9f78c5	32218199	pyskani (1757)	COMPLETED	0	2024-12-04 10:28:58.930	7.5s	832ms	35.4%	36.7 MB	80.1 MB	10.5 MB	230 B	0.832	36.7
pyskani_1thread/D5_pyskani_1thread_trial2/trace.txt	D5_pyskani_1thread_trial2	1766	19/73a6d4	32218200	pyskani (1766)	COMPLETED	0	2024-12-04 10:28:58.953	7.5s	904ms	43.6%	1.4 MB	4.3 MB	12.7 MB	230 B	0.904	1.4
pyskani_1thread/D5_pyskani_1thread_trial2/trace.txt	D5_pyskani_1thread_trial2	1753	7a/3b9b90	32218201	pyskani (1753)	COMPLETED	0	2024-12-04 10:28:58.985	7.4s	1s	26.6%	36 MB	79.8 MB	8.9 MB	230 B	1.0	36.0
pyskani_1thread/D5_pyskani_1thread_trial2/trace.txt	D5_pyskani_1thread_trial2	1749	8a/5a8478	32218202	pyskani (1749)	COMPLETED	0	2024-12-04 10:28:59.008	7.4s	516ms	46.8%	35.9 MB	79.8 MB	8.9 MB	230 B	0.516	35.9
pyskani_1thread/D5_pyskani_1thread_trial2/trace.txt	D5_pyskani_1thread_trial2	1764	fc/325c95	32218203	pyskani (1764)	COMPLETED	0	2024-12-04 10:28:59.037	7.4s	628ms	48.2%	38.5 MB	81.7 MB	11 MB	230 B	0.628	38.5
pyskani_1thread/D5_pyskani_1thread_trial2/trace.txt	D5_pyskani_1thread_trial2	1756	e9/7212f3	32218204	pyskani (1756)	COMPLETED	0	2024-12-04 10:28:59.059	7.4s	514ms	47.1%	37.5 MB	80.2 MB	9.3 MB	230 B	0.514	37.5
pyskani_1thread/D5_pyskani_1thread_trial2/trace.txt	D5_pyskani_1thread_trial2	1763	40/606de6	32218205	pyskani (1763)	COMPLETED	0	2024-12-04 10:28:59.080	7.4s	503ms	44.0%	36.5 MB	80.1 MB	8.7 MB	230 B	0.503	36.5
pyskani_1thread/D5_pyskani_1thread_trial2/trace.txt	D5_pyskani_1thread_trial2	1723	a4/fb6ea8	32218177	pyskani (1723)	COMPLETED	0	2024-12-04 10:28:50.310	20.1s	976ms	37.4%	1.4 MB	4.3 MB	12.2 MB	229 B	0.976	1.4
pyskani_1thread/D5_pyskani_1thread_trial2/trace.txt	D5_pyskani_1thread_trial2	1747	9b/3e4f4e	32218206	pyskani (1747)	COMPLETED	0	2024-12-04 10:28:59.300	16.1s	614ms	50.9%	41.1 MB	88 MB	11.7 MB	230 B	0.614	41.1
pyskani_1thread/D5_pyskani_1thread_trial2/trace.txt	D5_pyskani_1thread_trial2	1746	4a/bee7c2	32218207	pyskani (1746)	COMPLETED	0	2024-12-04 10:28:59.325	16.1s	735ms	50.6%	35.4 MB	79.8 MB	12.3 MB	230 B	0.735	35.4
pyskani_1thread/D5_pyskani_1thread_trial2/trace.txt	D5_pyskani_1thread_trial2	1762	17/159b82	32218208	pyskani (1762)	COMPLETED	0	2024-12-04 10:28:59.350	16.1s	535ms	45.2%	35.6 MB	79.8 MB	8.9 MB	230 B	0.535	35.6
pyskani_1thread/D5_pyskani_1thread_trial2/trace.txt	D5_pyskani_1thread_trial2	1745	60/9605d3	32218209	pyskani (1745)	COMPLETED	0	2024-12-04 10:28:59.370	16.1s	651ms	49.4%	41.2 MB	88.3 MB	11.2 MB	230 B	0.651	41.2
pyskani_1thread/D5_pyskani_1thread_trial2/trace.txt	D5_pyskani_1thread_trial2	1761	2b/89a0ab	32218210	pyskani (1761)	COMPLETED	0	2024-12-04 10:28:59.396	16.1s	537ms	45.2%	38 MB	81.2 MB	8.7 MB	230 B	0.537	38.0
pyskani_1thread/D5_pyskani_1thread_trial2/trace.txt	D5_pyskani_1thread_trial2	1748	b3/d87a14	32218213	pyskani (1748)	COMPLETED	0	2024-12-04 10:28:59.457	16s	535ms	48.8%	43.2 MB	89.8 MB	9.7 MB	230 B	0.535	43.2
pyskani_1thread/D5_pyskani_1thread_trial2/trace.txt	D5_pyskani_1thread_trial2	1760	8d/57799a	32218212	pyskani (1760)	COMPLETED	0	2024-12-04 10:28:59.437	16s	566ms	44.7%	42.4 MB	89.3 MB	9.2 MB	230 B	0.566	42.4
pyskani_1thread/D5_pyskani_1thread_trial2/trace.txt	D5_pyskani_1thread_trial2	1754	1e/ac066c	32218211	pyskani (1754)	COMPLETED	0	2024-12-04 10:28:59.416	16.1s	501ms	45.7%	38.6 MB	81.5 MB	7.7 MB	230 B	0.501	38.6
pyskani_1thread/D5_pyskani_1thread_trial2/trace.txt	D5_pyskani_1thread_trial2	1755	6b/efc4c4	32218214	pyskani (1755)	COMPLETED	0	2024-12-04 10:28:59.477	16s	642ms	50.0%	38.1 MB	81.2 MB	11.1 MB	230 B	0.642	38.1
pyskani_1thread/D5_pyskani_1thread_trial2/trace.txt	D5_pyskani_1thread_trial2	1769	44/d0e2cf	32218215	pyskani (1769)	COMPLETED	0	2024-12-04 10:28:59.498	16s	822ms	44.3%	44.5 MB	89.8 MB	11.9 MB	230 B	0.822	44.5
pyskani_1thread/D5_pyskani_1thread_trial2/trace.txt	D5_pyskani_1thread_trial2	1783	75/06e187	32218216	pyskani (1783)	COMPLETED	0	2024-12-04 10:28:59.517	16s	586ms	46.6%	38 MB	81.5 MB	9.7 MB	428 B	0.586	38.0
pyskani_1thread/D5_pyskani_1thread_trial2/trace.txt	D5_pyskani_1thread_trial2	1768	09/cb9132	32218217	pyskani (1768)	COMPLETED	0	2024-12-04 10:28:59.535	16s	543ms	46.4%	41.2 MB	88.6 MB	9.5 MB	230 B	0.543	41.2
pyskani_1thread/D5_pyskani_1thread_trial2/trace.txt	D5_pyskani_1thread_trial2	1771	08/0cecf5	32218219	pyskani (1771)	COMPLETED	0	2024-12-04 10:28:59.580	15.9s	679ms	40.2%	42.8 MB	89.8 MB	10.1 MB	230 B	0.679	42.8
pyskani_1thread/D5_pyskani_1thread_trial2/trace.txt	D5_pyskani_1thread_trial2	1767	9d/93bbcf	32218218	pyskani (1767)	COMPLETED	0	2024-12-04 10:28:59.559	16s	581ms	49.6%	38.4 MB	81.7 MB	10.4 MB	230 B	0.581	38.4
pyskani_1thread/D5_pyskani_1thread_trial2/trace.txt	D5_pyskani_1thread_trial2	1770	0c/50f9ac	32218220	pyskani (1770)	COMPLETED	0	2024-12-04 10:28:59.601	15.9s	530ms	42.2%	35.9 MB	79.8 MB	7.8 MB	230 B	0.53	35.9
pyskani_1thread/D5_pyskani_1thread_trial2/trace.txt	D5_pyskani_1thread_trial2	1750	4f/b2b3c5	32218221	pyskani (1750)	COMPLETED	0	2024-12-04 10:28:59.623	15.9s	1.1s	27.1%	41.2 MB	88.3 MB	10.1 MB	230 B	1.1	41.2
pyskani_1thread/D5_pyskani_1thread_trial2/trace.txt	D5_pyskani_1thread_trial2	1739	c1/2865e0	32218225	pyskani (1739)	COMPLETED	0	2024-12-04 10:28:59.718	15.9s	505ms	44.1%	41.5 MB	88.3 MB	8 MB	230 B	0.505	41.5
pyskani_1thread/D5_pyskani_1thread_trial2/trace.txt	D5_pyskani_1thread_trial2	1772	77/38da8e	32218222	pyskani (1772)	COMPLETED	0	2024-12-04 10:28:59.644	15.9s	543ms	48.4%	37.4 MB	80.2 MB	9.1 MB	230 B	0.543	37.4
pyskani_1thread/D5_pyskani_1thread_trial2/trace.txt	D5_pyskani_1thread_trial2	1773	e2/c8df78	32218223	pyskani (1773)	COMPLETED	0	2024-12-04 10:28:59.669	15.9s	588ms	47.9%	39 MB	81.7 MB	10.2 MB	230 B	0.588	39.0
pyskani_1thread/D5_pyskani_1thread_trial2/trace.txt	D5_pyskani_1thread_trial2	1775	7c/896e2a	32218227	pyskani (1775)	COMPLETED	0	2024-12-04 10:28:59.758	15.8s	545ms	48.1%	38.7 MB	81.7 MB	9.5 MB	230 B	0.545	38.7
pyskani_1thread/D5_pyskani_1thread_trial2/trace.txt	D5_pyskani_1thread_trial2	1765	63/206cd2	32218224	pyskani (1765)	COMPLETED	0	2024-12-04 10:28:59.694	15.9s	1.1s	27.8%	38.7 MB	81.7 MB	9.7 MB	230 B	1.1	38.7
pyskani_1thread/D5_pyskani_1thread_trial2/trace.txt	D5_pyskani_1thread_trial2	1774	b4/db5f86	32218226	pyskani (1774)	COMPLETED	0	2024-12-04 10:28:59.738	15.8s	735ms	46.8%	42.7 MB	89.6 MB	11.6 MB	230 B	0.735	42.7
pyskani_1thread/D5_pyskani_1thread_trial2/trace.txt	D5_pyskani_1thread_trial2	1776	aa/b6d760	32218228	pyskani (1776)	COMPLETED	0	2024-12-04 10:28:59.786	15.8s	595ms	49.0%	43.7 MB	89.8 MB	10.4 MB	230 B	0.595	43.7
pyskani_1thread/D5_pyskani_1thread_trial2/trace.txt	D5_pyskani_1thread_trial2	1779	a7/7d2db2	32218230	pyskani (1779)	COMPLETED	0	2024-12-04 10:28:59.826	15.8s	678ms	40.4%	35.5 MB	79.8 MB	10.2 MB	230 B	0.678	35.5
pyskani_1thread/D5_pyskani_1thread_trial2/trace.txt	D5_pyskani_1thread_trial2	1777	11/36d632	32218229	pyskani (1777)	COMPLETED	0	2024-12-04 10:28:59.806	15.8s	801ms	31.9%	36 MB	79.8 MB	9.4 MB	230 B	0.801	36.0
pyskani_1thread/D5_pyskani_1thread_trial2/trace.txt	D5_pyskani_1thread_trial2	1780	5e/febdc3	32218232	pyskani (1780)	COMPLETED	0	2024-12-04 10:29:00.450	15.2s	544ms	48.4%	37.9 MB	80.2 MB	9.4 MB	230 B	0.544	37.9
pyskani_1thread/D5_pyskani_1thread_trial2/trace.txt	D5_pyskani_1thread_trial2	1781	0b/e0fd91	32218231	pyskani (1781)	COMPLETED	0	2024-12-04 10:28:59.845	15.8s	563ms	46.5%	42.7 MB	89.6 MB	9.8 MB	230 B	0.563	42.7
pyskani_1thread/D5_pyskani_1thread_trial2/trace.txt	D5_pyskani_1thread_trial2	1782	dd/96c9dd	32218233	pyskani (1782)	COMPLETED	0	2024-12-04 10:29:00.475	15.2s	578ms	52.0%	43.6 MB	89.8 MB	10.7 MB	230 B	0.578	43.6
pyskani_1thread/D5_pyskani_1thread_trial2/trace.txt	D5_pyskani_1thread_trial2	1778	65/d4311b	32218234	pyskani (1778)	COMPLETED	0	2024-12-04 10:29:00.495	15.2s	528ms	47.4%	42.8 MB	89.8 MB	9.4 MB	230 B	0.528	42.8
pyskani_1thread/D5_pyskani_1thread_trial2/trace.txt	D5_pyskani_1thread_trial2	1802	42/151197	32218235	pyskani (1802)	COMPLETED	0	2024-12-04 10:29:00.517	15.1s	687ms	38.5%	35.6 MB	79.7 MB	9.7 MB	230 B	0.687	35.6
pyskani_1thread/D5_pyskani_1thread_trial2/trace.txt	D5_pyskani_1thread_trial2	1804	67/f5f8f2	32218236	pyskani (1804)	COMPLETED	0	2024-12-04 10:29:00.539	15.1s	879ms	34.2%	9 MB	17 MB	11 MB	229 B	0.879	9.0
pyskani_1thread/D5_pyskani_1thread_trial2/trace.txt	D5_pyskani_1thread_trial2	1806	74/c2c922	32218237	pyskani (1806)	COMPLETED	0	2024-12-04 10:29:00.560	15.1s	793ms	29.4%	1.4 MB	4.3 MB	8.9 MB	229 B	0.793	1.4
pyskani_1thread/D5_pyskani_1thread_trial2/trace.txt	D5_pyskani_1thread_trial2	1785	9b/2b1b71	32218238	pyskani (1785)	COMPLETED	0	2024-12-04 10:29:00.580	15.1s	876ms	31.4%	9.1 MB	17 MB	10.2 MB	229 B	0.876	9.1
pyskani_1thread/D5_pyskani_1thread_trial2/trace.txt	D5_pyskani_1thread_trial2	1784	af/45098a	32218239	pyskani (1784)	COMPLETED	0	2024-12-04 10:29:00.600	15.1s	798ms	31.5%	8.8 MB	17 MB	9.6 MB	229 B	0.798	8.8
pyskani_1thread/D5_pyskani_1thread_trial2/trace.txt	D5_pyskani_1thread_trial2	1786	be/402a40	32218240	pyskani (1786)	COMPLETED	0	2024-12-04 10:29:00.621	15.1s	872ms	30.1%	8.9 MB	17 MB	9.7 MB	229 B	0.872	8.9
pyskani_1thread/D5_pyskani_1thread_trial2/trace.txt	D5_pyskani_1thread_trial2	1788	f5/a4edf9	32218241	pyskani (1788)	COMPLETED	0	2024-12-04 10:29:05.638	10.1s	541ms	46.4%	36.4 MB	80.1 MB	9.3 MB	229 B	0.541	36.4
pyskani_1thread/D5_pyskani_1thread_trial2/trace.txt	D5_pyskani_1thread_trial2	1787	99/824466	32218242	pyskani (1787)	COMPLETED	0	2024-12-04 10:29:06.056	9.6s	574ms	49.0%	36.4 MB	80.1 MB	10.1 MB	229 B	0.574	36.4
pyskani_1thread/D5_pyskani_1thread_trial2/trace.txt	D5_pyskani_1thread_trial2	1789	a6/76a503	32218243	pyskani (1789)	COMPLETED	0	2024-12-04 10:29:06.442	9.3s	605ms	52.9%	37.8 MB	80.2 MB	10.9 MB	229 B	0.605	37.8
pyskani_1thread/D5_pyskani_1thread_trial2/trace.txt	D5_pyskani_1thread_trial2	1790	4a/34b161	32218244	pyskani (1790)	COMPLETED	0	2024-12-04 10:29:06.675	9s	526ms	45.7%	37.8 MB	81.2 MB	9.3 MB	229 B	0.526	37.8
pyskani_1thread/D5_pyskani_1thread_trial2/trace.txt	D5_pyskani_1thread_trial2	1791	6a/10a01e	32218245	pyskani (1791)	COMPLETED	0	2024-12-04 10:29:06.866	8.8s	1s	29.2%	36.6 MB	80.1 MB	11 MB	229 B	1.0	36.6
pyskani_1thread/D5_pyskani_1thread_trial2/trace.txt	D5_pyskani_1thread_trial2	1793	7e/0c7e56	32218246	pyskani (1793)	COMPLETED	0	2024-12-04 10:29:07.357	8.4s	1.2s	20.5%	36.7 MB	80.1 MB	9 MB	229 B	1.2	36.7
pyskani_1thread/D5_pyskani_1thread_trial2/trace.txt	D5_pyskani_1thread_trial2	1792	2d/0badde	32218247	pyskani (1792)	COMPLETED	0	2024-12-04 10:29:07.492	8.2s	550ms	44.1%	35.4 MB	79.8 MB	8.8 MB	229 B	0.55	35.4
pyskani_1thread/D5_pyskani_1thread_trial2/trace.txt	D5_pyskani_1thread_trial2	1794	26/7630f9	32218248	pyskani (1794)	COMPLETED	0	2024-12-04 10:29:07.723	8s	602ms	48.3%	35.4 MB	79.7 MB	10.1 MB	229 B	0.602	35.4
pyskani_1thread/D5_pyskani_1thread_trial2/trace.txt	D5_pyskani_1thread_trial2	1797	0b/f2e542	32218255	pyskani (1797)	COMPLETED	0	2024-12-04 10:29:09.366	6.4s	576ms	43.9%	35.8 MB	79.8 MB	9.5 MB	229 B	0.576	35.8
pyskani_1thread/D5_pyskani_1thread_trial2/trace.txt	D5_pyskani_1thread_trial2	1799	32/1142f6	32218252	pyskani (1799)	COMPLETED	0	2024-12-04 10:29:08.576	7.2s	1s	31.8%	36.1 MB	79.8 MB	11.3 MB	229 B	1.0	36.1
pyskani_1thread/D5_pyskani_1thread_trial2/trace.txt	D5_pyskani_1thread_trial2	1796	5f/b0cc6e	32218250	pyskani (1796)	COMPLETED	0	2024-12-04 10:29:08.105	7.6s	647ms	43.7%	35.5 MB	79.7 MB	10.2 MB	229 B	0.647	35.5
pyskani_1thread/D5_pyskani_1thread_trial2/trace.txt	D5_pyskani_1thread_trial2	1800	1d/927be7	32218253	pyskani (1800)	COMPLETED	0	2024-12-04 10:29:08.964	6.8s	504ms	42.0%	35.7 MB	79.8 MB	8.7 MB	229 B	0.504	35.7
pyskani_1thread/D5_pyskani_1thread_trial2/trace.txt	D5_pyskani_1thread_trial2	1805	b5/0f9c6e	32218257	pyskani (1805)	COMPLETED	0	2024-12-04 10:29:10.055	5.7s	610ms	43.0%	35.4 MB	79.7 MB	9.6 MB	229 B	0.61	35.4
pyskani_1thread/D5_pyskani_1thread_trial2/trace.txt	D5_pyskani_1thread_trial2	1807	9c/87f269	32218258	pyskani (1807)	COMPLETED	0	2024-12-04 10:29:10.240	5.5s	617ms	45.6%	36.1 MB	79.8 MB	10.2 MB	229 B	0.617	36.1
pyskani_1thread/D5_pyskani_1thread_trial2/trace.txt	D5_pyskani_1thread_trial2	1798	34/261d32	32218251	pyskani (1798)	COMPLETED	0	2024-12-04 10:29:08.297	7.4s	704ms	54.2%	38.1 MB	81.2 MB	12.3 MB	229 B	0.704	38.1
pyskani_1thread/D5_pyskani_1thread_trial2/trace.txt	D5_pyskani_1thread_trial2	1801	5a/1a11e4	32218254	pyskani (1801)	COMPLETED	0	2024-12-04 10:29:09.173	6.6s	634ms	53.7%	38.8 MB	81.7 MB	11.8 MB	229 B	0.634	38.8
pyskani_1thread/D5_pyskani_1thread_trial2/trace.txt	D5_pyskani_1thread_trial2	1795	38/d7ca14	32218249	pyskani (1795)	COMPLETED	0	2024-12-04 10:29:07.932	7.8s	603ms	45.2%	1.5 MB	4.3 MB	9.9 MB	229 B	0.603	1.5
pyskani_1thread/D5_pyskani_1thread_trial2/trace.txt	D5_pyskani_1thread_trial2	1803	c1/56734d	32218256	pyskani (1803)	COMPLETED	0	2024-12-04 10:29:09.856	5.9s	489ms	43.2%	35.4 MB	79.7 MB	7.8 MB	229 B	0.489	35.4
pyskani_1thread/D5_pyskani_1thread_trial2/trace.txt	D5_pyskani_1thread_trial2	1808	d0/e98e8a	32218259	pyskani (1808)	COMPLETED	0	2024-12-04 10:29:10.402	5.4s	537ms	46.9%	35.6 MB	79.7 MB	9.3 MB	229 B	0.537	35.6
pyskani_1thread/D5_pyskani_1thread_trial2/trace.txt	D5_pyskani_1thread_trial2	1809	55/b9c6a8	32218260	pyskani (1809)	COMPLETED	0	2024-12-04 10:29:10.598	9.8s	745ms	50.9%	35.6 MB	79.8 MB	11.1 MB	230 B	0.745	35.6
pyskani_1thread/D5_pyskani_1thread_trial2/trace.txt	D5_pyskani_1thread_trial2	1810	a1/f95618	32218261	pyskani (1810)	COMPLETED	0	2024-12-04 10:29:10.829	9.6s	579ms	46.7%	34.2 MB	78.2 MB	8.9 MB	230 B	0.579	34.2
pyskani_1thread/D5_pyskani_1thread_trial2/trace.txt	D5_pyskani_1thread_trial2	1811	13/22d3db	32218262	pyskani (1811)	COMPLETED	0	2024-12-04 10:29:11.041	9.4s	522ms	44.5%	36.2 MB	80.1 MB	8.9 MB	229 B	0.522	36.2
pyskani_1thread/D5_pyskani_1thread_trial2/trace.txt	D5_pyskani_1thread_trial2	1813	58/d3756a	32218264	pyskani (1813)	COMPLETED	0	2024-12-04 10:29:11.364	9.1s	540ms	41.3%	37.3 MB	80.2 MB	8.3 MB	229 B	0.54	37.3
pyskani_1thread/D5_pyskani_1thread_trial2/trace.txt	D5_pyskani_1thread_trial2	1812	47/565b16	32218263	pyskani (1812)	COMPLETED	0	2024-12-04 10:29:11.257	9.2s	538ms	45.0%	36.5 MB	80.1 MB	9.3 MB	229 B	0.538	36.5
pyskani_1thread/D5_pyskani_1thread_trial2/trace.txt	D5_pyskani_1thread_trial2	1815	d3/cd0a3c	32218266	pyskani (1815)	COMPLETED	0	2024-12-04 10:29:11.589	8.9s	504ms	45.8%	35.8 MB	79.8 MB	8.6 MB	229 B	0.504	35.8
pyskani_1thread/D5_pyskani_1thread_trial2/trace.txt	D5_pyskani_1thread_trial2	1816	1f/2e424f	32218267	pyskani (1816)	COMPLETED	0	2024-12-04 10:29:11.688	8.8s	588ms	48.0%	39.1 MB	81.7 MB	10.1 MB	229 B	0.588	39.1
pyskani_1thread/D5_pyskani_1thread_trial2/trace.txt	D5_pyskani_1thread_trial2	1814	46/a451d5	32218265	pyskani (1814)	COMPLETED	0	2024-12-04 10:29:11.448	9s	518ms	44.6%	43.4 MB	89.8 MB	8.8 MB	229 B	0.518	43.4
pyskani_1thread/D5_pyskani_1thread_trial2/trace.txt	D5_pyskani_1thread_trial2	1817	09/22d252	32218268	pyskani (1817)	COMPLETED	0	2024-12-04 10:29:11.718	8.8s	530ms	43.9%	43.7 MB	89.8 MB	8.9 MB	229 B	0.53	43.7
pyskani_1thread/D5_pyskani_1thread_trial2/trace.txt	D5_pyskani_1thread_trial2	1818	90/5faf3e	32218269	pyskani (1818)	COMPLETED	0	2024-12-04 10:29:11.840	8.7s	547ms	40.8%	36.4 MB	80.1 MB	8.3 MB	229 B	0.547	36.4
pyskani_1thread/D5_pyskani_1thread_trial2/trace.txt	D5_pyskani_1thread_trial2	1819	51/6bef09	32218270	pyskani (1819)	COMPLETED	0	2024-12-04 10:29:11.881	8.6s	568ms	46.3%	3.1 MB	4.3 MB	9.9 MB	229 B	0.568	3.1
pyskani_1thread/D5_pyskani_1thread_trial2/trace.txt	D5_pyskani_1thread_trial2	1823	3b/bceb4e	32218272	pyskani (1823)	COMPLETED	0	2024-12-04 10:29:12.012	8.5s	560ms	46.9%	37.9 MB	80.2 MB	9.5 MB	229 B	0.56	37.9
pyskani_1thread/D5_pyskani_1thread_trial2/trace.txt	D5_pyskani_1thread_trial2	1822	03/5a462f	32218271	pyskani (1822)	COMPLETED	0	2024-12-04 10:29:11.971	8.6s	614ms	54.0%	35.9 MB	79.8 MB	11.2 MB	229 B	0.614	35.9
pyskani_1thread/D5_pyskani_1thread_trial2/trace.txt	D5_pyskani_1thread_trial2	1825	e8/e09cb7	32218274	pyskani (1825)	COMPLETED	0	2024-12-04 10:29:12.185	8.4s	564ms	46.6%	39.1 MB	81.7 MB	10 MB	229 B	0.564	39.1
pyskani_1thread/D5_pyskani_1thread_trial2/trace.txt	D5_pyskani_1thread_trial2	1824	5e/f23a07	32218273	pyskani (1824)	COMPLETED	0	2024-12-04 10:29:12.137	8.4s	527ms	47.5%	35.4 MB	79.7 MB	8.9 MB	229 B	0.527	35.4
pyskani_1thread/D5_pyskani_1thread_trial2/trace.txt	D5_pyskani_1thread_trial2	1830	90/fe7078	32218278	pyskani (1830)	COMPLETED	0	2024-12-04 10:29:12.422	8.2s	634ms	50.8%	36.1 MB	79.8 MB	11.2 MB	229 B	0.634	36.1
pyskani_1thread/D5_pyskani_1thread_trial2/trace.txt	D5_pyskani_1thread_trial2	1827	e1/13d2d0	32218275	pyskani (1827)	COMPLETED	0	2024-12-04 10:29:12.320	8.2s	550ms	45.8%	35.2 MB	79.7 MB	9 MB	229 B	0.55	35.2
pyskani_1thread/D5_pyskani_1thread_trial2/trace.txt	D5_pyskani_1thread_trial2	1829	76/5dc9d6	32218277	pyskani (1829)	COMPLETED	0	2024-12-04 10:29:12.400	8.2s	565ms	46.5%	37.5 MB	80.2 MB	9.5 MB	229 B	0.565	37.5
pyskani_1thread/D5_pyskani_1thread_trial2/trace.txt	D5_pyskani_1thread_trial2	1828	20/bff802	32218276	pyskani (1828)	COMPLETED	0	2024-12-04 10:29:12.379	8.2s	568ms	49.6%	36.8 MB	80.2 MB	9.9 MB	229 B	0.568	36.8
pyskani_1thread/D5_pyskani_1thread_trial2/trace.txt	D5_pyskani_1thread_trial2	1831	be/897571	32218279	pyskani (1831)	COMPLETED	0	2024-12-04 10:29:12.453	8.1s	526ms	44.3%	35.7 MB	79.8 MB	7.8 MB	229 B	0.526	35.7
pyskani_1thread/D5_pyskani_1thread_trial2/trace.txt	D5_pyskani_1thread_trial2	1826	a5/ed323c	32218283	pyskani (1826)	COMPLETED	0	2024-12-04 10:29:13.169	7.5s	489ms	45.4%	42.8 MB	89.8 MB	8.6 MB	229 B	0.489	42.8
pyskani_1thread/D5_pyskani_1thread_trial2/trace.txt	D5_pyskani_1thread_trial2	1820	da/e232ef	32218284	pyskani (1820)	COMPLETED	0	2024-12-04 10:29:13.389	7.2s	583ms	50.1%	36.3 MB	80.1 MB	11.1 MB	229 B	0.583	36.3
pyskani_1thread/D5_pyskani_1thread_trial2/trace.txt	D5_pyskani_1thread_trial2	1834	7f/34e7fc	32218282	pyskani (1834)	COMPLETED	0	2024-12-04 10:29:12.943	7.7s	616ms	49.1%	35.9 MB	79.8 MB	10.7 MB	229 B	0.616	35.9
pyskani_1thread/D5_pyskani_1thread_trial2/trace.txt	D5_pyskani_1thread_trial2	1833	48/829463	32218281	pyskani (1833)	COMPLETED	0	2024-12-04 10:29:12.753	7.9s	543ms	43.0%	34.9 MB	79.5 MB	8.6 MB	229 B	0.543	34.9
pyskani_1thread/D5_pyskani_1thread_trial2/trace.txt	D5_pyskani_1thread_trial2	1832	d2/7e6bf4	32218280	pyskani (1832)	COMPLETED	0	2024-12-04 10:29:12.481	8.1s	554ms	45.7%	36.2 MB	80.1 MB	8.9 MB	229 B	0.554	36.2
pyskani_1thread/D5_pyskani_1thread_trial2/trace.txt	D5_pyskani_1thread_trial2	1841	8c/9f3b94	32218286	pyskani (1841)	COMPLETED	0	2024-12-04 10:29:13.812	6.8s	566ms	41.2%	36 MB	79.8 MB	8.9 MB	229 B	0.566	36.0
pyskani_1thread/D5_pyskani_1thread_trial2/trace.txt	D5_pyskani_1thread_trial2	1839	a7/857215	32218287	pyskani (1839)	COMPLETED	0	2024-12-04 10:29:14.091	6.6s	565ms	51.8%	35.9 MB	79.8 MB	10.4 MB	229 B	0.565	35.9
pyskani_1thread/D5_pyskani_1thread_trial2/trace.txt	D5_pyskani_1thread_trial2	1836	c8/28c31a	32218285	pyskani (1836)	COMPLETED	0	2024-12-04 10:29:13.605	7s	515ms	45.1%	36.2 MB	79.8 MB	8.6 MB	229 B	0.515	36.2
pyskani_1thread/D5_pyskani_1thread_trial2/trace.txt	D5_pyskani_1thread_trial2	1853	bc/f761ac	32218291	pyskani (1853)	COMPLETED	0	2024-12-04 10:29:14.928	5.8s	562ms	48.6%	35.8 MB	79.8 MB	10 MB	229 B	0.562	35.8
pyskani_1thread/D5_pyskani_1thread_trial2/trace.txt	D5_pyskani_1thread_trial2	1821	47/957cba	32218288	pyskani (1821)	COMPLETED	0	2024-12-04 10:29:14.304	11.1s	586ms	39.9%	35.7 MB	79.8 MB	8.7 MB	229 B	0.586	35.7
pyskani_1thread/D5_pyskani_1thread_trial2/trace.txt	D5_pyskani_1thread_trial2	1835	ef/9a9fe2	32218289	pyskani (1835)	COMPLETED	0	2024-12-04 10:29:14.520	10.9s	648ms	51.3%	35.6 MB	79.7 MB	11.2 MB	229 B	0.648	35.6
pyskani_1thread/D5_pyskani_1thread_trial2/trace.txt	D5_pyskani_1thread_trial2	1847	1b/2d44c1	32218290	pyskani (1847)	COMPLETED	0	2024-12-04 10:29:14.716	10.7s	623ms	51.7%	42.9 MB	89.8 MB	11.3 MB	229 B	0.623	42.9
pyskani_1thread/D5_pyskani_1thread_trial2/trace.txt	D5_pyskani_1thread_trial2	1845	fc/05d6e1	32218292	pyskani (1845)	COMPLETED	0	2024-12-04 10:29:15.130	10.3s	642ms	50.2%	36.5 MB	80.1 MB	11.6 MB	229 B	0.642	36.5
pyskani_1thread/D5_pyskani_1thread_trial2/trace.txt	D5_pyskani_1thread_trial2	1854	ea/f1efc4	32218293	pyskani (1854)	COMPLETED	0	2024-12-04 10:29:15.547	9.9s	537ms	47.1%	36 MB	79.8 MB	9.4 MB	229 B	0.537	36.0
pyskani_1thread/D5_pyskani_1thread_trial2/trace.txt	D5_pyskani_1thread_trial2	1840	31/ad5b79	32218294	pyskani (1840)	COMPLETED	0	2024-12-04 10:29:15.934	9.5s	559ms	48.7%	39.6 MB	85.7 MB	10.1 MB	229 B	0.559	39.6
pyskani_1thread/D5_pyskani_1thread_trial2/trace.txt	D5_pyskani_1thread_trial2	1862	c2/e6424a	32218295	pyskani (1862)	COMPLETED	0	2024-12-04 10:29:16.086	9.4s	574ms	50.8%	35.9 MB	79.8 MB	10.6 MB	229 B	0.574	35.9
pyskani_1thread/D5_pyskani_1thread_trial2/trace.txt	D5_pyskani_1thread_trial2	1864	ec/5fa18d	32218296	pyskani (1864)	COMPLETED	0	2024-12-04 10:29:16.215	9.3s	582ms	45.2%	35.7 MB	79.8 MB	10 MB	229 B	0.582	35.7
pyskani_1thread/D5_pyskani_1thread_trial2/trace.txt	D5_pyskani_1thread_trial2	1848	97/bce301	32218297	pyskani (1848)	COMPLETED	0	2024-12-04 10:29:16.257	9.2s	528ms	44.1%	35.7 MB	79.8 MB	8.7 MB	229 B	0.528	35.7
pyskani_1thread/D5_pyskani_1thread_trial2/trace.txt	D5_pyskani_1thread_trial2	1850	c0/f27f03	32218298	pyskani (1850)	COMPLETED	0	2024-12-04 10:29:16.464	9s	671ms	40.8%	36.2 MB	80.1 MB	10.1 MB	428 B	0.671	36.2
pyskani_1thread/D5_pyskani_1thread_trial2/trace.txt	D5_pyskani_1thread_trial2	1855	84/d5808b	32218299	pyskani (1855)	COMPLETED	0	2024-12-04 10:29:16.792	8.7s	555ms	49.1%	42.9 MB	89.8 MB	10.3 MB	229 B	0.555	42.9
pyskani_1thread/D5_pyskani_1thread_trial2/trace.txt	D5_pyskani_1thread_trial2	1837	35/accee1	32218300	pyskani (1837)	COMPLETED	0	2024-12-04 10:29:16.971	8.5s	728ms	40.4%	35.6 MB	79.8 MB	10.7 MB	229 B	0.728	35.6
pyskani_1thread/D5_pyskani_1thread_trial2/trace.txt	D5_pyskani_1thread_trial2	1856	1e/805403	32218301	pyskani (1856)	COMPLETED	0	2024-12-04 10:29:17.098	8.4s	592ms	41.0%	36.3 MB	80.1 MB	9.3 MB	229 B	0.592	36.3
pyskani_1thread/D5_pyskani_1thread_trial2/trace.txt	D5_pyskani_1thread_trial2	1857	fa/237cc7	32218302	pyskani (1857)	COMPLETED	0	2024-12-04 10:29:17.283	8.2s	615ms	39.5%	36.6 MB	80.1 MB	9.7 MB	229 B	0.615	36.6
pyskani_1thread/D5_pyskani_1thread_trial2/trace.txt	D5_pyskani_1thread_trial2	1851	33/e58c2b	32218304	pyskani (1851)	COMPLETED	0	2024-12-04 10:29:17.481	8s	558ms	47.0%	38.2 MB	81.2 MB	9.8 MB	229 B	0.558	38.2
pyskani_1thread/D5_pyskani_1thread_trial2/trace.txt	D5_pyskani_1thread_trial2	1842	d6/2197d6	32218303	pyskani (1842)	COMPLETED	0	2024-12-04 10:29:17.439	8.1s	522ms	47.9%	37.7 MB	80.2 MB	9.2 MB	229 B	0.522	37.7
pyskani_1thread/D5_pyskani_1thread_trial2/trace.txt	D5_pyskani_1thread_trial2	1844	46/0f7e63	32218305	pyskani (1844)	COMPLETED	0	2024-12-04 10:29:17.570	8s	776ms	34.0%	1.4 MB	4.3 MB	9.7 MB	229 B	0.776	1.4
pyskani_1thread/D5_pyskani_1thread_trial2/trace.txt	D5_pyskani_1thread_trial2	1858	99/9ace47	32218306	pyskani (1858)	COMPLETED	0	2024-12-04 10:29:17.698	7.8s	660ms	38.5%	1.4 MB	4.3 MB	9.3 MB	229 B	0.66	1.4
pyskani_1thread/D5_pyskani_1thread_trial2/trace.txt	D5_pyskani_1thread_trial2	1846	80/809c3d	32218307	pyskani (1846)	COMPLETED	0	2024-12-04 10:29:17.821	7.7s	556ms	45.3%	36.4 MB	80.1 MB	9.1 MB	229 B	0.556	36.4
pyskani_1thread/D5_pyskani_1thread_trial2/trace.txt	D5_pyskani_1thread_trial2	1838	a5/a280f8	32218308	pyskani (1838)	COMPLETED	0	2024-12-04 10:29:17.942	7.6s	615ms	53.5%	38.6 MB	81.7 MB	11.2 MB	229 B	0.615	38.6
pyskani_1thread/D5_pyskani_1thread_trial2/trace.txt	D5_pyskani_1thread_trial2	1849	e3/3c1bd0	32218309	pyskani (1849)	COMPLETED	0	2024-12-04 10:29:18.085	7.5s	545ms	44.4%	36.1 MB	79.8 MB	8.6 MB	229 B	0.545	36.1
pyskani_1thread/D5_pyskani_1thread_trial2/trace.txt	D5_pyskani_1thread_trial2	1852	be/847718	32218310	pyskani (1852)	COMPLETED	0	2024-12-04 10:29:18.185	7.4s	595ms	48.8%	35.9 MB	79.8 MB	10.2 MB	229 B	0.595	35.9
pyskani_1thread/D5_pyskani_1thread_trial2/trace.txt	D5_pyskani_1thread_trial2	1843	61/b8707c	32218312	pyskani (1843)	COMPLETED	0	2024-12-04 10:29:18.571	7s	538ms	46.6%	1.4 MB	4.3 MB	9.1 MB	229 B	0.538	1.4
pyskani_1thread/D5_pyskani_1thread_trial2/trace.txt	D5_pyskani_1thread_trial2	1859	e5/3b0614	32218311	pyskani (1859)	COMPLETED	0	2024-12-04 10:29:18.378	7.2s	841ms	38.5%	1.4 MB	4.3 MB	11.4 MB	229 B	0.841	1.4
pyskani_1thread/D5_pyskani_1thread_trial2/trace.txt	D5_pyskani_1thread_trial2	1861	58/a8e763	32218313	pyskani (1861)	COMPLETED	0	2024-12-04 10:29:18.703	6.9s	528ms	44.2%	39.2 MB	81.7 MB	7.9 MB	229 B	0.528	39.2
pyskani_1thread/D5_pyskani_1thread_trial2/trace.txt	D5_pyskani_1thread_trial2	1860	62/dadf8d	32218314	pyskani (1860)	COMPLETED	0	2024-12-04 10:29:18.895	6.7s	569ms	47.8%	38 MB	81.2 MB	9.8 MB	229 B	0.569	38.0
pyskani_1thread/D5_pyskani_1thread_trial2/trace.txt	D5_pyskani_1thread_trial2	1863	57/1114b5	32218315	pyskani (1863)	COMPLETED	0	2024-12-04 10:29:19.181	6.4s	602ms	51.8%	36.6 MB	80.1 MB	10.9 MB	229 B	0.602	36.6
pyskani_1thread/D5_pyskani_1thread_trial2/trace.txt	D5_pyskani_1thread_trial2	1866	88/7f9de1	32218316	pyskani (1866)	COMPLETED	0	2024-12-04 10:29:19.356	6.3s	558ms	43.3%	35.6 MB	79.8 MB	8.9 MB	229 B	0.558	35.6
pyskani_1thread/D5_pyskani_1thread_trial2/trace.txt	D5_pyskani_1thread_trial2	1865	ed/fb7956	32218317	pyskani (1865)	COMPLETED	0	2024-12-04 10:29:19.443	6.2s	528ms	43.9%	38.4 MB	81.7 MB	8.9 MB	229 B	0.528	38.4
pyskani_1thread/D5_pyskani_1thread_trial2/trace.txt	D5_pyskani_1thread_trial2	1867	6f/45d36f	32218319	pyskani (1867)	COMPLETED	0	2024-12-04 10:29:19.702	5.9s	549ms	46.1%	36.1 MB	79.8 MB	8.8 MB	229 B	0.549	36.1
pyskani_1thread/D5_pyskani_1thread_trial2/trace.txt	D5_pyskani_1thread_trial2	1885	9e/153c29	32218318	pyskani (1885)	COMPLETED	0	2024-12-04 10:29:19.585	6s	633ms	40.1%	35.9 MB	79.8 MB	9.2 MB	229 B	0.633	35.9
pyskani_1thread/D5_pyskani_1thread_trial2/trace.txt	D5_pyskani_1thread_trial2	1868	b0/92a0ed	32218320	pyskani (1868)	COMPLETED	0	2024-12-04 10:29:19.900	10.5s	565ms	44.7%	34.5 MB	78.2 MB	9.3 MB	229 B	0.565	34.5
pyskani_1thread/D5_pyskani_1thread_trial2/trace.txt	D5_pyskani_1thread_trial2	1870	53/8431ac	32218321	pyskani (1870)	COMPLETED	0	2024-12-04 10:29:20.062	10.4s	653ms	52.3%	35.4 MB	79.8 MB	11.5 MB	229 B	0.653	35.4
pyskani_1thread/D5_pyskani_1thread_trial2/trace.txt	D5_pyskani_1thread_trial2	1891	dd/486426	32218325	pyskani (1891)	COMPLETED	0	2024-12-04 10:29:21.011	9.4s	560ms	41.5%	34.7 MB	78.4 MB	8.3 MB	229 B	0.56	34.7
pyskani_1thread/D5_pyskani_1thread_trial2/trace.txt	D5_pyskani_1thread_trial2	1871	25/a093d9	32218322	pyskani (1871)	COMPLETED	0	2024-12-04 10:29:20.248	10.2s	619ms	39.4%	37.8 MB	80.2 MB	8.9 MB	229 B	0.619	37.8
pyskani_1thread/D5_pyskani_1thread_trial2/trace.txt	D5_pyskani_1thread_trial2	1872	42/43b6e0	32218323	pyskani (1872)	COMPLETED	0	2024-12-04 10:29:20.460	10s	635ms	42.9%	35.6 MB	79.7 MB	9.3 MB	229 B	0.635	35.6
pyskani_1thread/D5_pyskani_1thread_trial2/trace.txt	D5_pyskani_1thread_trial2	1873	bd/9b7492	32218327	pyskani (1873)	COMPLETED	0	2024-12-04 10:29:21.308	9.2s	649ms	50.7%	36.8 MB	80.2 MB	10.9 MB	229 B	0.649	36.8
pyskani_1thread/D5_pyskani_1thread_trial2/trace.txt	D5_pyskani_1thread_trial2	1869	b1/6c40b1	32218324	pyskani (1869)	COMPLETED	0	2024-12-04 10:29:20.653	9.8s	559ms	46.8%	34.4 MB	78.4 MB	9.1 MB	229 B	0.559	34.4
pyskani_1thread/D5_pyskani_1thread_trial2/trace.txt	D5_pyskani_1thread_trial2	1875	7a/6d9ac9	32218328	pyskani (1875)	COMPLETED	0	2024-12-04 10:29:21.384	9.1s	545ms	48.0%	34.6 MB	78.2 MB	8.8 MB	229 B	0.545	34.6
pyskani_1thread/D5_pyskani_1thread_trial2/trace.txt	D5_pyskani_1thread_trial2	1874	a6/8f5889	32218326	pyskani (1874)	COMPLETED	0	2024-12-04 10:29:21.193	9.3s	546ms	42.5%	35.8 MB	79.8 MB	8.8 MB	229 B	0.546	35.8
pyskani_1thread/D5_pyskani_1thread_trial2/trace.txt	D5_pyskani_1thread_trial2	1877	b0/5799ca	32218329	pyskani (1877)	COMPLETED	0	2024-12-04 10:29:21.563	8.9s	584ms	43.3%	35.9 MB	79.8 MB	9.7 MB	229 B	0.584	35.9
pyskani_1thread/D5_pyskani_1thread_trial2/trace.txt	D5_pyskani_1thread_trial2	1876	ba/7cf671	32218330	pyskani (1876)	COMPLETED	0	2024-12-04 10:29:21.711	8.8s	562ms	44.8%	38.6 MB	81.7 MB	9.4 MB	229 B	0.562	38.6
pyskani_1thread/D5_pyskani_1thread_trial2/trace.txt	D5_pyskani_1thread_trial2	1879	53/884175	32218331	pyskani (1879)	COMPLETED	0	2024-12-04 10:29:21.934	8.6s	558ms	48.7%	37.6 MB	80.2 MB	10.1 MB	229 B	0.558	37.6
pyskani_1thread/D5_pyskani_1thread_trial2/trace.txt	D5_pyskani_1thread_trial2	1880	1d/10a527	32218332	pyskani (1880)	COMPLETED	0	2024-12-04 10:29:22.126	8.4s	545ms	49.8%	36 MB	80.1 MB	9.9 MB	229 B	0.545	36.0
pyskani_1thread/D5_pyskani_1thread_trial2/trace.txt	D5_pyskani_1thread_trial2	1881	f2/8e7667	32218333	pyskani (1881)	COMPLETED	0	2024-12-04 10:29:22.342	8.2s	540ms	44.8%	35.9 MB	79.8 MB	8.9 MB	229 B	0.54	35.9
pyskani_1thread/D5_pyskani_1thread_trial2/trace.txt	D5_pyskani_1thread_trial2	1878	ff/8fb253	32218336	pyskani (1878)	COMPLETED	0	2024-12-04 10:29:22.906	7.7s	533ms	49.0%	36.3 MB	80.1 MB	9.5 MB	229 B	0.533	36.3
pyskani_1thread/D5_pyskani_1thread_trial2/trace.txt	D5_pyskani_1thread_trial2	1882	08/b8f9a7	32218334	pyskani (1882)	COMPLETED	0	2024-12-04 10:29:22.526	8s	755ms	45.4%	1.4 MB	4.3 MB	11.8 MB	229 B	0.755	1.4
pyskani_1thread/D5_pyskani_1thread_trial2/trace.txt	D5_pyskani_1thread_trial2	1884	9a/8d8062	32218337	pyskani (1884)	COMPLETED	0	2024-12-04 10:29:23.033	7.5s	523ms	42.6%	35.8 MB	79.8 MB	8.5 MB	229 B	0.523	35.8
pyskani_1thread/D5_pyskani_1thread_trial2/trace.txt	D5_pyskani_1thread_trial2	1888	ad/d2b371	32218342	pyskani (1888)	COMPLETED	0	2024-12-04 10:29:23.853	6.7s	603ms	46.6%	36.3 MB	80.1 MB	9 MB	230 B	0.603	36.3
pyskani_1thread/D5_pyskani_1thread_trial2/trace.txt	D5_pyskani_1thread_trial2	1893	54/afc83b	32218344	pyskani (1893)	COMPLETED	0	2024-12-04 10:29:24.057	6.6s	737ms	54.4%	33.5 MB	77.8 MB	10.8 MB	230 B	0.737	33.5
pyskani_1thread/D5_pyskani_1thread_trial2/trace.txt	D5_pyskani_1thread_trial2	1889	8d/162686	32218343	pyskani (1889)	COMPLETED	0	2024-12-04 10:29:23.962	6.6s	679ms	47.3%	33.9 MB	78.1 MB	9.2 MB	230 B	0.679	33.9
pyskani_1thread/D5_pyskani_1thread_trial2/trace.txt	D5_pyskani_1thread_trial2	1895	20/0c178a	32218345	pyskani (1895)	COMPLETED	0	2024-12-04 10:29:24.180	6.4s	638ms	47.2%	34.4 MB	78.2 MB	8.5 MB	230 B	0.638	34.4
pyskani_1thread/D5_pyskani_1thread_trial2/trace.txt	D5_pyskani_1thread_trial2	1894	d2/bf1676	32218346	pyskani (1894)	COMPLETED	0	2024-12-04 10:29:24.368	6.3s	647ms	49.6%	33.9 MB	78.1 MB	8.6 MB	230 B	0.647	33.9
pyskani_1thread/D5_pyskani_1thread_trial2/trace.txt	D5_pyskani_1thread_trial2	1896	bf/ae39b1	32218347	pyskani (1896)	COMPLETED	0	2024-12-04 10:29:24.540	6.1s	638ms	47.2%	34.5 MB	78.2 MB	8.6 MB	230 B	0.638	34.5
pyskani_1thread/D5_pyskani_1thread_trial2/trace.txt	D5_pyskani_1thread_trial2	1897	29/9f2d51	32218348	pyskani (1897)	COMPLETED	0	2024-12-04 10:29:24.711	5.9s	550ms	45.8%	38.5 MB	81.7 MB	9.1 MB	230 B	0.55	38.5
pyskani_1thread/D5_pyskani_1thread_trial2/trace.txt	D5_pyskani_1thread_trial2	1899	74/b59a18	32218349	pyskani (1899)	COMPLETED	0	2024-12-04 10:29:24.768	5.9s	713ms	46.4%	35.7 MB	79.8 MB	10.4 MB	230 B	0.713	35.7
pyskani_1thread/D5_pyskani_1thread_trial2/trace.txt	D5_pyskani_1thread_trial2	1900	93/c13592	32218351	pyskani (1900)	COMPLETED	0	2024-12-04 10:29:25.095	5.6s	749ms	49.6%	31.6 MB	76.8 MB	11.3 MB	230 B	0.749	31.6
pyskani_1thread/D5_pyskani_1thread_trial2/trace.txt	D5_pyskani_1thread_trial2	1902	0f/2a22e5	32218352	pyskani (1902)	COMPLETED	0	2024-12-04 10:29:25.265	5.4s	647ms	46.6%	35.4 MB	79.5 MB	8.4 MB	230 B	0.647	35.4
pyskani_1thread/D5_pyskani_1thread_trial2/trace.txt	D5_pyskani_1thread_trial2	1898	3c/857a4d	32218350	pyskani (1898)	COMPLETED	0	2024-12-04 10:29:24.938	5.7s	665ms	49.6%	33.4 MB	77.8 MB	9.1 MB	230 B	0.665	33.4
pyskani_1thread/D5_pyskani_1thread_trial2/trace.txt	D5_pyskani_1thread_trial2	1892	c5/369522	32218341	pyskani (1892)	COMPLETED	0	2024-12-04 10:29:23.787	11.7s	776ms	31.6%	1.5 MB	4.3 MB	9 MB	229 B	0.776	1.5
pyskani_1thread/D5_pyskani_1thread_trial2/trace.txt	D5_pyskani_1thread_trial2	1886	8a/904ba4	32218339	pyskani (1886)	COMPLETED	0	2024-12-04 10:29:23.458	12s	541ms	44.9%	36.1 MB	79.8 MB	9.1 MB	229 B	0.541	36.1
pyskani_1thread/D5_pyskani_1thread_trial2/trace.txt	D5_pyskani_1thread_trial2	1887	aa/f406a4	32218338	pyskani (1887)	COMPLETED	0	2024-12-04 10:29:23.243	12.2s	526ms	47.8%	37.8 MB	80.2 MB	9.5 MB	235 B	0.526	37.8
pyskani_1thread/D5_pyskani_1thread_trial2/trace.txt	D5_pyskani_1thread_trial2	1901	17/28090c	32218353	pyskani (1901)	COMPLETED	0	2024-12-04 10:29:25.446	10s	739ms	55.6%	36.1 MB	80.1 MB	12.4 MB	230 B	0.739	36.1
pyskani_1thread/D5_pyskani_1thread_trial2/trace.txt	D5_pyskani_1thread_trial2	1890	c4/136792	32218340	pyskani (1890)	COMPLETED	0	2024-12-04 10:29:23.599	11.8s	681ms	51.5%	36.1 MB	79.8 MB	11.7 MB	229 B	0.681	36.1
pyskani_1thread/D5_pyskani_1thread_trial2/trace.txt	D5_pyskani_1thread_trial2	1903	7e/6e3eca	32218354	pyskani (1903)	COMPLETED	0	2024-12-04 10:29:25.605	9.9s	513ms	43.5%	38 MB	81.5 MB	8 MB	230 B	0.513	38.0
pyskani_1thread/D5_pyskani_1thread_trial2/trace.txt	D5_pyskani_1thread_trial2	1904	a6/2ca8e6	32218355	pyskani (1904)	COMPLETED	0	2024-12-04 10:29:25.803	9.7s	664ms	38.2%	35.8 MB	79.8 MB	8.8 MB	230 B	0.664	35.8
pyskani_1thread/D5_pyskani_1thread_trial2/trace.txt	D5_pyskani_1thread_trial2	1883	a0/72c7bd	32218335	pyskani (1883)	COMPLETED	0	2024-12-04 10:29:22.696	12.7s	595ms	40.8%	36.2 MB	80.1 MB	9.4 MB	229 B	0.595	36.2
pyskani_1thread/D5_pyskani_1thread_trial2/trace.txt	D5_pyskani_1thread_trial2	1906	8d/f810ae	32218357	pyskani (1906)	COMPLETED	0	2024-12-04 10:29:26.190	9.3s	475ms	44.7%	3.1 MB	4.3 MB	7.9 MB	230 B	0.475	3.1
pyskani_1thread/D5_pyskani_1thread_trial2/trace.txt	D5_pyskani_1thread_trial2	1907	fd/34808d	32218356	pyskani (1907)	COMPLETED	0	2024-12-04 10:29:26.005	9.5s	590ms	44.6%	42.9 MB	89.8 MB	10 MB	230 B	0.59	42.9
pyskani_1thread/D5_pyskani_1thread_trial2/trace.txt	D5_pyskani_1thread_trial2	1908	3e/54b739	32218358	pyskani (1908)	COMPLETED	0	2024-12-04 10:29:26.401	9.1s	657ms	50.5%	1.4 MB	4.3 MB	11.3 MB	230 B	0.657	1.4
pyskani_1thread/D5_pyskani_1thread_trial2/trace.txt	D5_pyskani_1thread_trial2	1909	24/18a97b	32218359	pyskani (1909)	COMPLETED	0	2024-12-04 10:29:26.583	9s	592ms	47.8%	36.8 MB	80.2 MB	10.4 MB	230 B	0.592	36.8
pyskani_1thread/D5_pyskani_1thread_trial2/trace.txt	D5_pyskani_1thread_trial2	1905	35/89c6ae	32218360	pyskani (1905)	COMPLETED	0	2024-12-04 10:29:26.789	8.8s	507ms	44.0%	36 MB	79.8 MB	8.2 MB	230 B	0.507	36.0
pyskani_1thread/D5_pyskani_1thread_trial2/trace.txt	D5_pyskani_1thread_trial2	1910	d2/9d0749	32218361	pyskani (1910)	COMPLETED	0	2024-12-04 10:29:26.932	8.6s	583ms	45.1%	35.9 MB	79.8 MB	10 MB	230 B	0.583	35.9
pyskani_1thread/D5_pyskani_1thread_trial2/trace.txt	D5_pyskani_1thread_trial2	1911	91/9c60af	32218362	pyskani (1911)	COMPLETED	0	2024-12-04 10:29:27.144	8.4s	589ms	44.6%	35.6 MB	79.8 MB	9.6 MB	230 B	0.589	35.6
pyskani_1thread/D5_pyskani_1thread_trial2/trace.txt	D5_pyskani_1thread_trial2	1912	2f/5c8cdc	32218363	pyskani (1912)	COMPLETED	0	2024-12-04 10:29:27.324	8.3s	862ms	34.2%	1.4 MB	4.3 MB	10.6 MB	230 B	0.862	1.4
pyskani_1thread/D5_pyskani_1thread_trial2/trace.txt	D5_pyskani_1thread_trial2	1914	63/d8d612	32218365	pyskani (1914)	COMPLETED	0	2024-12-04 10:29:27.726	7.9s	525ms	44.4%	35.6 MB	79.7 MB	8.6 MB	230 B	0.525	35.6
pyskani_1thread/D5_pyskani_1thread_trial2/trace.txt	D5_pyskani_1thread_trial2	1913	69/d5c7ef	32218364	pyskani (1913)	COMPLETED	0	2024-12-04 10:29:27.521	8.1s	534ms	47.2%	34.9 MB	79.5 MB	9.4 MB	230 B	0.534	34.9
pyskani_1thread/D5_pyskani_1thread_trial2/trace.txt	D5_pyskani_1thread_trial2	1915	40/ad69c1	32218366	pyskani (1915)	COMPLETED	0	2024-12-04 10:29:27.934	7.8s	524ms	46.1%	35.9 MB	79.8 MB	8.7 MB	230 B	0.524	35.9
pyskani_1thread/D5_pyskani_1thread_trial2/trace.txt	D5_pyskani_1thread_trial2	1917	8b/ffc7e7	32218368	pyskani (1917)	COMPLETED	0	2024-12-04 10:29:28.340	7.4s	580ms	43.5%	36 MB	79.8 MB	9.9 MB	230 B	0.58	36.0
pyskani_1thread/D5_pyskani_1thread_trial2/trace.txt	D5_pyskani_1thread_trial2	1916	9e/384f41	32218367	pyskani (1916)	COMPLETED	0	2024-12-04 10:29:28.119	7.6s	768ms	43.4%	35.9 MB	79.8 MB	11.6 MB	230 B	0.768	35.9
pyskani_1thread/D5_pyskani_1thread_trial2/trace.txt	D5_pyskani_1thread_trial2	1921	4a/9dc85d	32218371	pyskani (1921)	COMPLETED	0	2024-12-04 10:29:28.949	6.8s	529ms	47.5%	35.2 MB	79.5 MB	8.9 MB	230 B	0.529	35.2
pyskani_1thread/D5_pyskani_1thread_trial2/trace.txt	D5_pyskani_1thread_trial2	1920	8b/639ea7	32218373	pyskani (1920)	COMPLETED	0	2024-12-04 10:29:29.333	6.5s	574ms	43.9%	36.3 MB	80.1 MB	9.5 MB	229 B	0.574	36.3
pyskani_1thread/D5_pyskani_1thread_trial2/trace.txt	D5_pyskani_1thread_trial2	1919	c1/3a5f68	32218370	pyskani (1919)	COMPLETED	0	2024-12-04 10:29:28.745	7s	595ms	52.3%	35.9 MB	79.8 MB	11.3 MB	230 B	0.595	35.9
pyskani_1thread/D5_pyskani_1thread_trial2/trace.txt	D5_pyskani_1thread_trial2	1923	6a/22d8af	32218374	pyskani (1923)	COMPLETED	0	2024-12-04 10:29:29.530	6.3s	787ms	49.5%	36.6 MB	80.1 MB	12.6 MB	229 B	0.787	36.6
pyskani_1thread/D5_pyskani_1thread_trial2/trace.txt	D5_pyskani_1thread_trial2	1918	1d/633f92	32218369	pyskani (1918)	COMPLETED	0	2024-12-04 10:29:28.544	7.2s	512ms	45.1%	38.8 MB	81.7 MB	8.9 MB	230 B	0.512	38.8
pyskani_1thread/D5_pyskani_1thread_trial2/trace.txt	D5_pyskani_1thread_trial2	1924	5c/438b2f	32218375	pyskani (1924)	COMPLETED	0	2024-12-04 10:29:29.896	5.9s	628ms	55.6%	37.5 MB	80.2 MB	11.9 MB	229 B	0.628	37.5
pyskani_1thread/D5_pyskani_1thread_trial2/trace.txt	D5_pyskani_1thread_trial2	1922	6f/8bfa3a	32218372	pyskani (1922)	COMPLETED	0	2024-12-04 10:29:29.149	6.6s	528ms	43.8%	36.5 MB	80.1 MB	8.7 MB	229 B	0.528	36.5
pyskani_1thread/D5_pyskani_1thread_trial2/trace.txt	D5_pyskani_1thread_trial2	1925	e6/2b10e5	32218376	pyskani (1925)	COMPLETED	0	2024-12-04 10:29:30.265	5.6s	521ms	44.6%	35.8 MB	79.8 MB	8.8 MB	229 B	0.521	35.8
pyskani_1thread/D5_pyskani_1thread_trial2/trace.txt	D5_pyskani_1thread_trial2	1928	26/36cc93	32218377	pyskani (1928)	COMPLETED	0	2024-12-04 10:29:30.621	5.2s	580ms	45.0%	1.4 MB	4.3 MB	9.9 MB	229 B	0.58	1.4
pyskani_1thread/D5_pyskani_1thread_trial2/trace.txt	D5_pyskani_1thread_trial2	1926	50/4939c5	32218379	pyskani (1926)	COMPLETED	0	2024-12-04 10:29:30.975	5s	604ms	38.6%	37.5 MB	80.2 MB	9.1 MB	229 B	0.604	37.5
pyskani_1thread/D5_pyskani_1thread_trial2/trace.txt	D5_pyskani_1thread_trial2	1927	0b/b3fb64	32218378	pyskani (1927)	COMPLETED	0	2024-12-04 10:29:30.774	5.2s	508ms	45.2%	36 MB	79.8 MB	8.9 MB	229 B	0.508	36.0
pyskani_1thread/D5_pyskani_1thread_trial2/trace.txt	D5_pyskani_1thread_trial2	1946	59/4c1d0b	32218380	pyskani (1946)	COMPLETED	0	2024-12-04 10:29:31.178	9.2s	889ms	36.5%	36.4 MB	80.1 MB	11.1 MB	229 B	0.889	36.4
pyskani_1thread/D5_pyskani_1thread_trial2/trace.txt	D5_pyskani_1thread_trial2	1929	7e/83dd58	32218381	pyskani (1929)	COMPLETED	0	2024-12-04 10:29:31.530	8.9s	530ms	41.8%	40.4 MB	87.7 MB	8.8 MB	229 B	0.53	40.4
pyskani_1thread/D5_pyskani_1thread_trial2/trace.txt	D5_pyskani_1thread_trial2	1930	72/f5c832	32218382	pyskani (1930)	COMPLETED	0	2024-12-04 10:29:31.707	8.7s	547ms	42.6%	37.6 MB	80.2 MB	9 MB	229 B	0.547	37.6
pyskani_1thread/D5_pyskani_1thread_trial2/trace.txt	D5_pyskani_1thread_trial2	1931	01/05f54f	32218383	pyskani (1931)	COMPLETED	0	2024-12-04 10:29:31.796	8.6s	521ms	42.8%	42.6 MB	89.3 MB	8.6 MB	229 B	0.521	42.6
pyskani_1thread/D5_pyskani_1thread_trial2/trace.txt	D5_pyskani_1thread_trial2	1934	5f/a06af7	32218386	pyskani (1934)	COMPLETED	0	2024-12-04 10:29:32.356	8.1s	637ms	45.8%	35.9 MB	79.8 MB	10.4 MB	229 B	0.637	35.9
pyskani_1thread/D5_pyskani_1thread_trial2/trace.txt	D5_pyskani_1thread_trial2	1933	d9/959198	32218385	pyskani (1933)	COMPLETED	0	2024-12-04 10:29:32.164	8.3s	681ms	45.8%	35.8 MB	79.8 MB	10.9 MB	229 B	0.681	35.8
pyskani_1thread/D5_pyskani_1thread_trial2/trace.txt	D5_pyskani_1thread_trial2	1932	c0/225b5a	32218384	pyskani (1932)	COMPLETED	0	2024-12-04 10:29:32.014	8.4s	538ms	45.0%	38 MB	81.2 MB	8.8 MB	229 B	0.538	38.0
pyskani_1thread/D5_pyskani_1thread_trial2/trace.txt	D5_pyskani_1thread_trial2	1935	3f/e64b12	32218388	pyskani (1935)	COMPLETED	0	2024-12-04 10:29:32.767	7.7s	594ms	49.1%	35.7 MB	79.8 MB	10.6 MB	229 B	0.594	35.7
pyskani_1thread/D5_pyskani_1thread_trial2/trace.txt	D5_pyskani_1thread_trial2	1936	27/839f04	32218389	pyskani (1936)	COMPLETED	0	2024-12-04 10:29:32.895	7.6s	601ms	45.3%	37.5 MB	80.2 MB	10.1 MB	229 B	0.601	37.5
pyskani_1thread/D5_pyskani_1thread_trial2/trace.txt	D5_pyskani_1thread_trial2	1937	74/335bbd	32218390	pyskani (1937)	COMPLETED	0	2024-12-04 10:29:33.047	7.5s	523ms	46.3%	35.5 MB	79.7 MB	8.6 MB	229 B	0.523	35.5
pyskani_1thread/D5_pyskani_1thread_trial2/trace.txt	D5_pyskani_1thread_trial2	1939	09/e4b442	32218391	pyskani (1939)	COMPLETED	0	2024-12-04 10:29:33.272	7.3s	632ms	47.7%	35.8 MB	79.8 MB	10.8 MB	229 B	0.632	35.8
pyskani_1thread/D5_pyskani_1thread_trial2/trace.txt	D5_pyskani_1thread_trial2	1954	f8/918e1e	32218387	pyskani (1954)	COMPLETED	0	2024-12-04 10:29:32.575	7.9s	569ms	52.8%	1.4 MB	4.3 MB	10.7 MB	229 B	0.569	1.4
pyskani_1thread/D5_pyskani_1thread_trial2/trace.txt	D5_pyskani_1thread_trial2	1940	ec/8950ec	32218392	pyskani (1940)	COMPLETED	0	2024-12-04 10:29:33.388	7.2s	523ms	42.6%	37.5 MB	80.2 MB	9 MB	229 B	0.523	37.5
pyskani_1thread/D5_pyskani_1thread_trial2/trace.txt	D5_pyskani_1thread_trial2	1941	2f/b8ef88	32218393	pyskani (1941)	COMPLETED	0	2024-12-04 10:29:33.532	7s	651ms	47.7%	38.4 MB	81.5 MB	11.2 MB	229 B	0.651	38.4
pyskani_1thread/D5_pyskani_1thread_trial2/trace.txt	D5_pyskani_1thread_trial2	1938	47/b3d72b	32218394	pyskani (1938)	COMPLETED	0	2024-12-04 10:29:33.691	6.9s	504ms	45.8%	43.6 MB	89.8 MB	8.7 MB	229 B	0.504	43.6
pyskani_1thread/D5_pyskani_1thread_trial2/trace.txt	D5_pyskani_1thread_trial2	1942	bc/a91f3c	32218395	pyskani (1942)	COMPLETED	0	2024-12-04 10:29:33.907	6.7s	518ms	46.3%	36.4 MB	80.1 MB	9.4 MB	229 B	0.518	36.4
pyskani_1thread/D5_pyskani_1thread_trial2/trace.txt	D5_pyskani_1thread_trial2	1943	05/221102	32218396	pyskani (1943)	COMPLETED	0	2024-12-04 10:29:34.060	6.5s	532ms	43.5%	35.8 MB	79.8 MB	8.7 MB	229 B	0.532	35.8
pyskani_1thread/D5_pyskani_1thread_trial2/trace.txt	D5_pyskani_1thread_trial2	1945	1c/42bffd	32218398	pyskani (1945)	COMPLETED	0	2024-12-04 10:29:34.284	6.3s	511ms	43.5%	36.3 MB	80.1 MB	8.6 MB	229 B	0.511	36.3
pyskani_1thread/D5_pyskani_1thread_trial2/trace.txt	D5_pyskani_1thread_trial2	1947	68/adb7a9	32218399	pyskani (1947)	COMPLETED	0	2024-12-04 10:29:34.342	6.3s	642ms	44.0%	36.1 MB	79.8 MB	10.2 MB	229 B	0.642	36.1
pyskani_1thread/D5_pyskani_1thread_trial2/trace.txt	D5_pyskani_1thread_trial2	1948	9a/e256af	32218400	pyskani (1948)	COMPLETED	0	2024-12-04 10:29:34.508	6.1s	544ms	42.8%	36.3 MB	80.1 MB	8.9 MB	229 B	0.544	36.3
pyskani_1thread/D5_pyskani_1thread_trial2/trace.txt	D5_pyskani_1thread_trial2	1950	5d/d6857f	32218401	pyskani (1950)	COMPLETED	0	2024-12-04 10:29:34.685	5.9s	856ms	29.8%	36.6 MB	80.1 MB	8.9 MB	229 B	0.856	36.6
pyskani_1thread/D5_pyskani_1thread_trial2/trace.txt	D5_pyskani_1thread_trial2	1951	f2/9c9683	32218403	pyskani (1951)	COMPLETED	0	2024-12-04 10:29:35.050	5.6s	539ms	45.0%	35.9 MB	79.8 MB	8.8 MB	229 B	0.539	35.9
pyskani_1thread/D5_pyskani_1thread_trial2/trace.txt	D5_pyskani_1thread_trial2	1952	c6/6bd64d	32218404	pyskani (1952)	COMPLETED	0	2024-12-04 10:29:35.265	5.4s	711ms	31.7%	35.8 MB	79.8 MB	8.5 MB	229 B	0.711	35.8
pyskani_1thread/D5_pyskani_1thread_trial2/trace.txt	D5_pyskani_1thread_trial2	1953	dd/ab4815	32218405	pyskani (1953)	COMPLETED	0	2024-12-04 10:29:35.438	5.2s	556ms	47.2%	35.8 MB	79.8 MB	9.5 MB	229 B	0.556	35.8
pyskani_1thread/D5_pyskani_1thread_trial2/trace.txt	D5_pyskani_1thread_trial2	1955	da/3c08b9	32218406	pyskani (1955)	COMPLETED	0	2024-12-04 10:29:35.638	5s	531ms	47.5%	36.1 MB	79.8 MB	9.1 MB	229 B	0.531	36.1
pyskani_1thread/D5_pyskani_1thread_trial2/trace.txt	D5_pyskani_1thread_trial2	1956	7b/237c25	32218407	pyskani (1956)	COMPLETED	0	2024-12-04 10:29:35.758	4.9s	668ms	51.1%	35.9 MB	79.8 MB	11.7 MB	229 B	0.668	35.9
pyskani_1thread/D5_pyskani_1thread_trial2/trace.txt	D5_pyskani_1thread_trial2	1957	9c/1b6691	32218408	pyskani (1957)	COMPLETED	0	2024-12-04 10:29:35.957	4.7s	529ms	45.9%	35.7 MB	79.8 MB	8.9 MB	229 B	0.529	35.7
pyskani_1thread/D5_pyskani_1thread_trial2/trace.txt	D5_pyskani_1thread_trial2	1949	84/949bc5	32218402	pyskani (1949)	COMPLETED	0	2024-12-04 10:29:34.847	5.8s	615ms	53.9%	38.1 MB	81.2 MB	11.7 MB	229 B	0.615	38.1
pyskani_1thread/D5_pyskani_1thread_trial2/trace.txt	D5_pyskani_1thread_trial2	1958	d5/c97c4e	32218409	pyskani (1958)	COMPLETED	0	2024-12-04 10:29:36.151	9.3s	600ms	50.4%	37.5 MB	80.2 MB	10.7 MB	229 B	0.6	37.5
pyskani_1thread/D5_pyskani_1thread_trial2/trace.txt	D5_pyskani_1thread_trial2	1944	e5/9fe240	32218397	pyskani (1944)	COMPLETED	0	2024-12-04 10:29:34.187	11.2s	547ms	44.1%	35.6 MB	79.8 MB	9.7 MB	229 B	0.547	35.6
pyskani_1thread/D5_pyskani_1thread_trial2/trace.txt	D5_pyskani_1thread_trial2	1959	8e/b0725b	32218410	pyskani (1959)	COMPLETED	0	2024-12-04 10:29:36.346	9.1s	644ms	39.4%	36 MB	79.8 MB	9.3 MB	229 B	0.644	36.0
pyskani_1thread/D5_pyskani_1thread_trial2/trace.txt	D5_pyskani_1thread_trial2	1960	f5/e40b5c	32218411	pyskani (1960)	COMPLETED	0	2024-12-04 10:29:36.491	9s	566ms	43.1%	35.9 MB	79.8 MB	9.1 MB	229 B	0.566	35.9
pyskani_1thread/D5_pyskani_1thread_trial2/trace.txt	D5_pyskani_1thread_trial2	1962	2f/7a8c61	32218412	pyskani (1962)	COMPLETED	0	2024-12-04 10:29:36.639	8.8s	688ms	44.1%	36.3 MB	80.1 MB	10.8 MB	229 B	0.688	36.3
pyskani_1thread/D5_pyskani_1thread_trial2/trace.txt	D5_pyskani_1thread_trial2	1961	38/9a0687	32218413	pyskani (1961)	COMPLETED	0	2024-12-04 10:29:36.964	8.5s	716ms	58.6%	36.4 MB	80.1 MB	13 MB	229 B	0.716	36.4
pyskani_1thread/D5_pyskani_1thread_trial2/trace.txt	D5_pyskani_1thread_trial2	1969	bd/b18f7d	32218414	pyskani (1969)	COMPLETED	0	2024-12-04 10:29:37.131	8.3s	603ms	48.5%	36.9 MB	80.1 MB	10.6 MB	229 B	0.603	36.9
pyskani_1thread/D5_pyskani_1thread_trial2/trace.txt	D5_pyskani_1thread_trial2	1983	6c/5f8b35	32218415	pyskani (1983)	COMPLETED	0	2024-12-04 10:29:37.340	8.1s	526ms	46.0%	37.9 MB	80.2 MB	9 MB	229 B	0.526	37.9
pyskani_1thread/D5_pyskani_1thread_trial2/trace.txt	D5_pyskani_1thread_trial2	1963	06/0cf46d	32218416	pyskani (1963)	COMPLETED	0	2024-12-04 10:29:37.439	8s	541ms	48.5%	38.9 MB	81.7 MB	9.7 MB	229 B	0.541	38.9
pyskani_1thread/D5_pyskani_1thread_trial2/trace.txt	D5_pyskani_1thread_trial2	1986	04/048fa2	32218417	pyskani (1986)	COMPLETED	0	2024-12-04 10:29:37.638	7.8s	529ms	42.2%	37.5 MB	80.2 MB	8.3 MB	229 B	0.529	37.5
pyskani_1thread/D5_pyskani_1thread_trial2/trace.txt	D5_pyskani_1thread_trial2	1980	c9/0d5d40	32218418	pyskani (1980)	COMPLETED	0	2024-12-04 10:29:37.816	7.7s	714ms	53.5%	36.3 MB	80.1 MB	12.4 MB	229 B	0.714	36.3
pyskani_1thread/D5_pyskani_1thread_trial2/trace.txt	D5_pyskani_1thread_trial2	1988	ba/b7d504	32218419	pyskani (1988)	COMPLETED	0	2024-12-04 10:29:38.014	7.5s	616ms	44.5%	36.9 MB	80.2 MB	9.6 MB	229 B	0.616	36.9
pyskani_1thread/D5_pyskani_1thread_trial2/trace.txt	D5_pyskani_1thread_trial2	1972	7b/72418c	32218420	pyskani (1972)	COMPLETED	0	2024-12-04 10:29:38.223	7.3s	659ms	52.1%	35.6 MB	79.8 MB	11.4 MB	229 B	0.659	35.6
pyskani_1thread/D5_pyskani_1thread_trial2/trace.txt	D5_pyskani_1thread_trial2	1973	72/8b09bd	32218421	pyskani (1973)	COMPLETED	0	2024-12-04 10:29:38.425	7.1s	499ms	44.6%	36.1 MB	80.1 MB	7.7 MB	229 B	0.499	36.1
pyskani_1thread/D5_pyskani_1thread_trial2/trace.txt	D5_pyskani_1thread_trial2	1978	50/9350bb	32218422	pyskani (1978)	COMPLETED	0	2024-12-04 10:29:38.627	6.9s	727ms	36.5%	35.5 MB	79.8 MB	9.7 MB	229 B	0.727	35.5
pyskani_1thread/D5_pyskani_1thread_trial2/trace.txt	D5_pyskani_1thread_trial2	1990	38/97744c	32218423	pyskani (1990)	COMPLETED	0	2024-12-04 10:29:38.834	6.7s	519ms	46.6%	35.8 MB	79.8 MB	9 MB	229 B	0.519	35.8
pyskani_1thread/D5_pyskani_1thread_trial2/trace.txt	D5_pyskani_1thread_trial2	1967	1c/c1a9cd	32218424	pyskani (1967)	COMPLETED	0	2024-12-04 10:29:39.040	6.5s	542ms	42.9%	38.6 MB	81.7 MB	9.3 MB	229 B	0.542	38.6
pyskani_1thread/D5_pyskani_1thread_trial2/trace.txt	D5_pyskani_1thread_trial2	1966	15/7a540f	32218426	pyskani (1966)	COMPLETED	0	2024-12-04 10:29:39.356	6.2s	553ms	43.7%	36 MB	79.8 MB	9.5 MB	229 B	0.553	36.0
pyskani_1thread/D5_pyskani_1thread_trial2/trace.txt	D5_pyskani_1thread_trial2	1985	3c/61669a	32218427	pyskani (1985)	COMPLETED	0	2024-12-04 10:29:39.535	6s	755ms	35.0%	38.3 MB	81.7 MB	9.9 MB	229 B	0.755	38.3
pyskani_1thread/D5_pyskani_1thread_trial2/trace.txt	D5_pyskani_1thread_trial2	1989	5e/b915ab	32218428	pyskani (1989)	COMPLETED	0	2024-12-04 10:29:39.741	5.8s	552ms	43.8%	36 MB	79.8 MB	9.4 MB	229 B	0.552	36.0
pyskani_1thread/D5_pyskani_1thread_trial2/trace.txt	D5_pyskani_1thread_trial2	1982	ed/a81034	32218425	pyskani (1982)	COMPLETED	0	2024-12-04 10:29:39.150	6.4s	558ms	43.5%	36 MB	79.8 MB	9.4 MB	229 B	0.558	36.0
pyskani_1thread/D5_pyskani_1thread_trial2/trace.txt	D5_pyskani_1thread_trial2	1971	30/566be6	32218430	pyskani (1971)	COMPLETED	0	2024-12-04 10:29:40.096	5.5s	595ms	50.4%	43.5 MB	89.8 MB	10.8 MB	229 B	0.595	43.5
pyskani_1thread/D5_pyskani_1thread_trial2/trace.txt	D5_pyskani_1thread_trial2	1984	50/2f3552	32218429	pyskani (1984)	COMPLETED	0	2024-12-04 10:29:39.899	5.7s	669ms	45.1%	35.9 MB	79.8 MB	10.9 MB	229 B	0.669	35.9
pyskani_1thread/D5_pyskani_1thread_trial2/trace.txt	D5_pyskani_1thread_trial2	1979	20/44599a	32218431	pyskani (1979)	COMPLETED	0	2024-12-04 10:29:40.327	5.3s	597ms	47.1%	43 MB	89.8 MB	9.8 MB	428 B	0.597	43.0
pyskani_1thread/D5_pyskani_1thread_trial2/trace.txt	D5_pyskani_1thread_trial2	1977	5c/7a711e	32218432	pyskani (1977)	COMPLETED	0	2024-12-04 10:29:40.525	5.1s	529ms	45.7%	35.7 MB	79.8 MB	8.6 MB	229 B	0.529	35.7
pyskani_1thread/D5_pyskani_1thread_trial2/trace.txt	D5_pyskani_1thread_trial2	1970	0e/0232a1	32218433	pyskani (1970)	COMPLETED	0	2024-12-04 10:29:40.657	9.8s	631ms	51.0%	37.9 MB	80.2 MB	11.2 MB	229 B	0.631	37.9
pyskani_1thread/D5_pyskani_1thread_trial2/trace.txt	D5_pyskani_1thread_trial2	1964	df/404d91	32218434	pyskani (1964)	COMPLETED	0	2024-12-04 10:29:40.815	9.7s	570ms	46.0%	38.2 MB	81.2 MB	9.7 MB	229 B	0.57	38.2
pyskani_1thread/D5_pyskani_1thread_trial2/trace.txt	D5_pyskani_1thread_trial2	1965	d2/5f253b	32218435	pyskani (1965)	COMPLETED	0	2024-12-04 10:29:40.979	9.5s	689ms	36.7%	38.5 MB	81.7 MB	9.3 MB	229 B	0.689	38.5
pyskani_1thread/D5_pyskani_1thread_trial2/trace.txt	D5_pyskani_1thread_trial2	1981	8b/55c6dd	32218436	pyskani (1981)	COMPLETED	0	2024-12-04 10:29:41.131	9.4s	780ms	35.1%	38.2 MB	81.2 MB	9.7 MB	229 B	0.78	38.2
pyskani_1thread/D5_pyskani_1thread_trial2/trace.txt	D5_pyskani_1thread_trial2	1975	28/46c7f4	32218437	pyskani (1975)	COMPLETED	0	2024-12-04 10:29:41.282	9.2s	663ms	44.1%	36.8 MB	80.2 MB	10.6 MB	229 B	0.663	36.8
pyskani_1thread/D5_pyskani_1thread_trial2/trace.txt	D5_pyskani_1thread_trial2	2005	c2/85087b	32218440	pyskani (2005)	COMPLETED	0	2024-12-04 10:29:41.737	8.8s	533ms	45.3%	36 MB	79.8 MB	8.7 MB	229 B	0.533	36.0
pyskani_1thread/D5_pyskani_1thread_trial2/trace.txt	D5_pyskani_1thread_trial2	1993	c5/9a0900	32218445	pyskani (1993)	COMPLETED	0	2024-12-04 10:29:42.664	8s	656ms	51.9%	35.6 MB	79.8 MB	11.5 MB	229 B	0.656	35.6
pyskani_1thread/D5_pyskani_1thread_trial2/trace.txt	D5_pyskani_1thread_trial2	1994	a1/0c813e	32218446	pyskani (1994)	COMPLETED	0	2024-12-04 10:29:42.779	7.8s	568ms	46.3%	35.9 MB	79.8 MB	9.7 MB	229 B	0.568	35.9
pyskani_1thread/D5_pyskani_1thread_trial2/trace.txt	D5_pyskani_1thread_trial2	1992	26/287418	32218444	pyskani (1992)	COMPLETED	0	2024-12-04 10:29:42.474	8.1s	569ms	47.8%	34.9 MB	79.5 MB	9.6 MB	229 B	0.569	34.9
pyskani_1thread/D5_pyskani_1thread_trial2/trace.txt	D5_pyskani_1thread_trial2	1995	a5/75a149	32218447	pyskani (1995)	COMPLETED	0	2024-12-04 10:29:42.979	7.7s	565ms	49.8%	35.8 MB	79.8 MB	10.1 MB	229 B	0.565	35.8
pyskani_1thread/D5_pyskani_1thread_trial2/trace.txt	D5_pyskani_1thread_trial2	2003	bb/f645a7	32218438	pyskani (2003)	COMPLETED	0	2024-12-04 10:29:41.407	9.1s	573ms	47.3%	36 MB	79.8 MB	9.9 MB	229 B	0.573	36.0
pyskani_1thread/D5_pyskani_1thread_trial2/trace.txt	D5_pyskani_1thread_trial2	1991	3b/26b326	32218443	pyskani (1991)	COMPLETED	0	2024-12-04 10:29:42.299	8.3s	597ms	47.1%	37.7 MB	80.2 MB	9.9 MB	229 B	0.597	37.7
pyskani_1thread/D5_pyskani_1thread_trial2/trace.txt	D5_pyskani_1thread_trial2	1974	bd/d024ca	32218442	pyskani (1974)	COMPLETED	0	2024-12-04 10:29:42.131	8.5s	546ms	44.6%	35.2 MB	79.5 MB	8.6 MB	229 B	0.546	35.2
pyskani_1thread/D5_pyskani_1thread_trial2/trace.txt	D5_pyskani_1thread_trial2	1987	5c/38e8cf	32218441	pyskani (1987)	COMPLETED	0	2024-12-04 10:29:41.932	8.7s	598ms	55.2%	1.4 MB	4.3 MB	11.6 MB	229 B	0.598	1.4
pyskani_1thread/D5_pyskani_1thread_trial2/trace.txt	D5_pyskani_1thread_trial2	1976	d8/1c899b	32218439	pyskani (1976)	COMPLETED	0	2024-12-04 10:29:41.535	9s	557ms	45.2%	42.8 MB	89.8 MB	9.9 MB	229 B	0.557	42.8
pyskani_1thread/D5_pyskani_1thread_trial2/trace.txt	D5_pyskani_1thread_trial2	1998	53/89252e	32218449	pyskani (1998)	COMPLETED	0	2024-12-04 10:29:43.329	7.3s	732ms	35.9%	35.5 MB	79.7 MB	9.5 MB	229 B	0.732	35.5
pyskani_1thread/D5_pyskani_1thread_trial2/trace.txt	D5_pyskani_1thread_trial2	1997	59/59080d	32218448	pyskani (1997)	COMPLETED	0	2024-12-04 10:29:43.145	7.5s	568ms	42.5%	36.6 MB	80.1 MB	9.4 MB	229 B	0.568	36.6
pyskani_1thread/D5_pyskani_1thread_trial2/trace.txt	D5_pyskani_1thread_trial2	1968	aa/c087a8	32218456	pyskani (1968)	COMPLETED	0	2024-12-04 10:29:44.413	6.3s	664ms	48.4%	35.6 MB	79.8 MB	9.2 MB	230 B	0.664	35.6
pyskani_1thread/D5_pyskani_1thread_trial2/trace.txt	D5_pyskani_1thread_trial2	1999	9a/4cc1db	32218450	pyskani (1999)	COMPLETED	0	2024-12-04 10:29:43.460	7.2s	637ms	50.3%	36.6 MB	80.1 MB	11.1 MB	229 B	0.637	36.6
pyskani_1thread/D5_pyskani_1thread_trial2/trace.txt	D5_pyskani_1thread_trial2	2002	03/e9f5f0	32218453	pyskani (2002)	COMPLETED	0	2024-12-04 10:29:43.895	6.8s	523ms	42.6%	43.5 MB	89.8 MB	8.6 MB	229 B	0.523	43.5
pyskani_1thread/D5_pyskani_1thread_trial2/trace.txt	D5_pyskani_1thread_trial2	2015	53/9586a6	32218459	pyskani (2015)	COMPLETED	0	2024-12-04 10:29:44.822	6.1s	661ms	45.5%	34.8 MB	79.5 MB	9.1 MB	230 B	0.661	34.8
pyskani_1thread/D5_pyskani_1thread_trial2/trace.txt	D5_pyskani_1thread_trial2	2006	b1/8d0548	32218457	pyskani (2006)	COMPLETED	0	2024-12-04 10:29:44.562	6.2s	641ms	45.6%	34.8 MB	78.5 MB	8.8 MB	230 B	0.641	34.8
pyskani_1thread/D5_pyskani_1thread_trial2/trace.txt	D5_pyskani_1thread_trial2	2020	b3/3a9670	32218460	pyskani (2020)	COMPLETED	0	2024-12-04 10:29:45.014	5.9s	733ms	49.4%	1.4 MB	4.3 MB	7.8 MB	230 B	0.733	1.4
pyskani_1thread/D5_pyskani_1thread_trial2/trace.txt	D5_pyskani_1thread_trial2	2000	c6/67f475	32218451	pyskani (2000)	COMPLETED	0	2024-12-04 10:29:43.568	7.1s	640ms	33.4%	39 MB	81.7 MB	7.9 MB	229 B	0.64	39.0
pyskani_1thread/D5_pyskani_1thread_trial2/trace.txt	D5_pyskani_1thread_trial2	2019	f1/62e430	32218458	pyskani (2019)	COMPLETED	0	2024-12-04 10:29:44.766	6s	695ms	50.5%	33.8 MB	78.1 MB	8.9 MB	230 B	0.695	33.8
pyskani_1thread/D5_pyskani_1thread_trial2/trace.txt	D5_pyskani_1thread_trial2	2024	67/2e5e8d	32218461	pyskani (2024)	COMPLETED	0	2024-12-04 10:29:45.183	5.8s	812ms	57.7%	33.5 MB	78.1 MB	11.6 MB	230 B	0.812	33.5
pyskani_1thread/D5_pyskani_1thread_trial2/trace.txt	D5_pyskani_1thread_trial2	2027	01/ba0edf	32218462	pyskani (2027)	COMPLETED	0	2024-12-04 10:29:45.374	5.7s	686ms	46.9%	34.7 MB	78.4 MB	9.2 MB	230 B	0.686	34.7
pyskani_1thread/D5_pyskani_1thread_trial2/trace.txt	D5_pyskani_1thread_trial2	2029	6c/b75262	32218464	pyskani (2029)	COMPLETED	0	2024-12-04 10:29:45.668	5.4s	697ms	44.8%	34.1 MB	78.1 MB	9.5 MB	230 B	0.697	34.1
pyskani_1thread/D5_pyskani_1thread_trial2/trace.txt	D5_pyskani_1thread_trial2	2031	35/cd3625	32218463	pyskani (2031)	COMPLETED	0	2024-12-04 10:29:45.539	5.5s	684ms	51.4%	31.9 MB	76.8 MB	8.6 MB	230 B	0.684	31.9
pyskani_1thread/D5_pyskani_1thread_trial2/trace.txt	D5_pyskani_1thread_trial2	2008	75/f48e7f	32218466	pyskani (2008)	COMPLETED	0	2024-12-04 10:29:45.995	5.1s	635ms	47.4%	33.9 MB	78.1 MB	8.4 MB	230 B	0.635	33.9
pyskani_1thread/D5_pyskani_1thread_trial2/trace.txt	D5_pyskani_1thread_trial2	2001	48/63cfe0	32218452	pyskani (2001)	COMPLETED	0	2024-12-04 10:29:43.711	11.7s	809ms	64.1%	44.6 MB	89.8 MB	14.9 MB	229 B	0.809	44.6
pyskani_1thread/D5_pyskani_1thread_trial2/trace.txt	D5_pyskani_1thread_trial2	1996	a8/4ded33	32218455	pyskani (1996)	COMPLETED	0	2024-12-04 10:29:44.210	11.2s	850ms	26.5%	37.9 MB	80.2 MB	8.2 MB	229 B	0.85	37.9
pyskani_1thread/D5_pyskani_1thread_trial2/trace.txt	D5_pyskani_1thread_trial2	2007	c1/0169d4	32218465	pyskani (2007)	COMPLETED	0	2024-12-04 10:29:45.796	9.6s	729ms	53.6%	33.4 MB	77.8 MB	11.7 MB	230 B	0.729	33.4
pyskani_1thread/D5_pyskani_1thread_trial2/trace.txt	D5_pyskani_1thread_trial2	2030	4a/37c2f4	32218467	pyskani (2030)	COMPLETED	0	2024-12-04 10:29:46.191	9.3s	675ms	54.6%	32.5 MB	76.8 MB	11.2 MB	230 B	0.675	32.5
pyskani_1thread/D5_pyskani_1thread_trial2/trace.txt	D5_pyskani_1thread_trial2	2012	14/8d1af0	32218468	pyskani (2012)	COMPLETED	0	2024-12-04 10:29:46.591	8.9s	501ms	46.2%	1.4 MB	4.3 MB	8.2 MB	230 B	0.501	1.4
pyskani_1thread/D5_pyskani_1thread_trial2/trace.txt	D5_pyskani_1thread_trial2	2004	2c/1202e6	32218454	pyskani (2004)	COMPLETED	0	2024-12-04 10:29:44.063	11.4s	994ms	28.6%	36.3 MB	80.1 MB	10.4 MB	229 B	0.994	36.3
pyskani_1thread/D5_pyskani_1thread_trial2/trace.txt	D5_pyskani_1thread_trial2	2009	7a/db2f52	32218469	pyskani (2009)	COMPLETED	0	2024-12-04 10:29:46.796	8.7s	759ms	43.9%	37.6 MB	80.2 MB	11.1 MB	230 B	0.759	37.6
pyskani_1thread/D5_pyskani_1thread_trial2/trace.txt	D5_pyskani_1thread_trial2	2039	62/56f6cc	32218470	pyskani (2039)	COMPLETED	0	2024-12-04 10:29:47.087	8.4s	596ms	45.7%	35.9 MB	79.8 MB	9.9 MB	230 B	0.596	35.9
pyskani_1thread/D5_pyskani_1thread_trial2/trace.txt	D5_pyskani_1thread_trial2	2040	ae/30f9fd	32218471	pyskani (2040)	COMPLETED	0	2024-12-04 10:29:47.276	8.2s	720ms	32.6%	1.4 MB	4.3 MB	9.2 MB	230 B	0.72	1.4
pyskani_1thread/D5_pyskani_1thread_trial2/trace.txt	D5_pyskani_1thread_trial2	2042	fb/3c5a0e	32218472	pyskani (2042)	COMPLETED	0	2024-12-04 10:29:47.484	8s	640ms	35.0%	1.4 MB	4.3 MB	7.7 MB	230 B	0.64	1.4
pyskani_1thread/D5_pyskani_1thread_trial2/trace.txt	D5_pyskani_1thread_trial2	2010	3d/db983a	32218473	pyskani (2010)	COMPLETED	0	2024-12-04 10:29:47.678	7.8s	529ms	44.2%	36.3 MB	80.1 MB	8.2 MB	230 B	0.529	36.3
pyskani_1thread/D5_pyskani_1thread_trial2/trace.txt	D5_pyskani_1thread_trial2	2011	1a/ec8fbc	32218474	pyskani (2011)	COMPLETED	0	2024-12-04 10:29:47.879	7.6s	726ms	47.2%	38.6 MB	81.5 MB	11.6 MB	230 B	0.726	38.6
pyskani_1thread/D5_pyskani_1thread_trial2/trace.txt	D5_pyskani_1thread_trial2	2017	50/9418e0	32218475	pyskani (2017)	COMPLETED	0	2024-12-04 10:29:48.073	7.5s	584ms	48.5%	36 MB	79.8 MB	10.4 MB	230 B	0.584	36.0
pyskani_1thread/D5_pyskani_1thread_trial2/trace.txt	D5_pyskani_1thread_trial2	2014	09/86a1fb	32218476	pyskani (2014)	COMPLETED	0	2024-12-04 10:29:48.286	7.3s	595ms	42.6%	36 MB	79.8 MB	9.3 MB	230 B	0.595	36.0
pyskani_1thread/D5_pyskani_1thread_trial2/trace.txt	D5_pyskani_1thread_trial2	2016	60/90c43b	32218477	pyskani (2016)	COMPLETED	0	2024-12-04 10:29:48.483	7.1s	533ms	45.7%	1.4 MB	4.3 MB	8.8 MB	230 B	0.533	1.4
pyskani_1thread/D5_pyskani_1thread_trial2/trace.txt	D5_pyskani_1thread_trial2	2018	05/d7928f	32218478	pyskani (2018)	COMPLETED	0	2024-12-04 10:29:48.685	6.9s	581ms	46.8%	35.8 MB	79.8 MB	9.7 MB	230 B	0.581	35.8
pyskani_1thread/D5_pyskani_1thread_trial2/trace.txt	D5_pyskani_1thread_trial2	2013	92/beb957	32218479	pyskani (2013)	COMPLETED	0	2024-12-04 10:29:48.894	6.7s	532ms	45.4%	1.4 MB	4.3 MB	9.1 MB	230 B	0.532	1.4
pyskani_1thread/D5_pyskani_1thread_trial2/trace.txt	D5_pyskani_1thread_trial2	2023	d3/f8e1e7	32218480	pyskani (2023)	COMPLETED	0	2024-12-04 10:29:49.094	6.5s	569ms	44.3%	35.9 MB	79.8 MB	9.9 MB	230 B	0.569	35.9
pyskani_1thread/D5_pyskani_1thread_trial2/trace.txt	D5_pyskani_1thread_trial2	2026	94/46dcd4	32218481	pyskani (2026)	COMPLETED	0	2024-12-04 10:29:49.300	6.3s	693ms	53.5%	35.9 MB	79.8 MB	12.6 MB	230 B	0.693	35.9
pyskani_1thread/D5_pyskani_1thread_trial2/trace.txt	D5_pyskani_1thread_trial2	2028	89/2378c8	32218483	pyskani (2028)	COMPLETED	0	2024-12-04 10:29:49.716	5.9s	494ms	41.1%	39.4 MB	85.7 MB	7.6 MB	230 B	0.494	39.4
pyskani_1thread/D5_pyskani_1thread_trial2/trace.txt	D5_pyskani_1thread_trial2	2021	b6/13b1a1	32218482	pyskani (2021)	COMPLETED	0	2024-12-04 10:29:49.509	6.1s	552ms	49.4%	42.8 MB	89.8 MB	10 MB	230 B	0.552	42.8
pyskani_1thread/D5_pyskani_1thread_trial2/trace.txt	D5_pyskani_1thread_trial2	2025	3f/27ad20	32218484	pyskani (2025)	COMPLETED	0	2024-12-04 10:29:49.900	5.7s	526ms	42.4%	35.3 MB	79.5 MB	8.4 MB	230 B	0.526	35.3
pyskani_1thread/D5_pyskani_1thread_trial2/trace.txt	D5_pyskani_1thread_trial2	2022	e8/efd8d3	32218485	pyskani (2022)	COMPLETED	0	2024-12-04 10:29:50.105	5.5s	521ms	44.5%	35.8 MB	79.8 MB	9 MB	230 B	0.521	35.8
pyskani_1thread/D5_pyskani_1thread_trial2/trace.txt	D5_pyskani_1thread_trial2	2034	d9/26e8cf	32218490	pyskani (2034)	COMPLETED	0	2024-12-04 10:29:51.094	9.5s	703ms	38.9%	36 MB	79.8 MB	9.9 MB	427 B	0.703	36.0
pyskani_1thread/D5_pyskani_1thread_trial2/trace.txt	D5_pyskani_1thread_trial2	2032	3a/8fd62e	32218486	pyskani (2032)	COMPLETED	0	2024-12-04 10:29:50.314	10.1s	648ms	52.5%	36.6 MB	80.1 MB	11.7 MB	229 B	0.648	36.6
pyskani_1thread/D5_pyskani_1thread_trial2/trace.txt	D5_pyskani_1thread_trial2	2033	86/24d846	32218487	pyskani (2033)	COMPLETED	0	2024-12-04 10:29:50.510	10s	573ms	44.1%	1.4 MB	4.3 MB	9.5 MB	229 B	0.573	1.4
pyskani_1thread/D5_pyskani_1thread_trial2/trace.txt	D5_pyskani_1thread_trial2	2036	12/1e3fbc	32218489	pyskani (2036)	COMPLETED	0	2024-12-04 10:29:50.897	9.6s	788ms	52.2%	37.7 MB	80.2 MB	12.9 MB	229 B	0.788	37.7
pyskani_1thread/D5_pyskani_1thread_trial2/trace.txt	D5_pyskani_1thread_trial2	2035	96/bdfa7e	32218488	pyskani (2035)	COMPLETED	0	2024-12-04 10:29:50.707	9.8s	532ms	45.5%	38 MB	81.5 MB	9.6 MB	229 B	0.532	38.0
pyskani_1thread/D5_pyskani_1thread_trial2/trace.txt	D5_pyskani_1thread_trial2	2037	38/029ea6	32218492	pyskani (2037)	COMPLETED	0	2024-12-04 10:29:51.433	9.1s	701ms	43.2%	39.1 MB	81.7 MB	11.1 MB	229 B	0.701	39.1
pyskani_1thread/D5_pyskani_1thread_trial2/trace.txt	D5_pyskani_1thread_trial2	2041	52/05cede	32218493	pyskani (2041)	COMPLETED	0	2024-12-04 10:29:51.645	8.9s	552ms	44.0%	36.2 MB	80.1 MB	9.6 MB	229 B	0.552	36.2
pyskani_1thread/D5_pyskani_1thread_trial2/trace.txt	D5_pyskani_1thread_trial2	2044	f2/3d1713	32218495	pyskani (2044)	COMPLETED	0	2024-12-04 10:29:52.011	8.7s	563ms	49.8%	35.9 MB	79.8 MB	10.2 MB	229 B	0.563	35.9
pyskani_1thread/D5_pyskani_1thread_trial2/trace.txt	D5_pyskani_1thread_trial2	2043	b2/4ff63d	32218494	pyskani (2043)	COMPLETED	0	2024-12-04 10:29:51.803	8.9s	572ms	44.0%	36.8 MB	80.1 MB	9.4 MB	229 B	0.572	36.8
pyskani_1thread/D5_pyskani_1thread_trial2/trace.txt	D5_pyskani_1thread_trial2	2045	c9/fc232e	32218496	pyskani (2045)	COMPLETED	0	2024-12-04 10:29:52.225	8.5s	528ms	44.0%	36 MB	79.8 MB	8.6 MB	229 B	0.528	36.0
pyskani_1thread/D5_pyskani_1thread_trial2/trace.txt	D5_pyskani_1thread_trial2	2047	54/60ce48	32218498	pyskani (2047)	COMPLETED	0	2024-12-04 10:29:52.577	8.1s	591ms	39.4%	35.9 MB	79.8 MB	8.9 MB	229 B	0.591	35.9
pyskani_1thread/D5_pyskani_1thread_trial2/trace.txt	D5_pyskani_1thread_trial2	2046	01/8bcfdf	32218497	pyskani (2046)	COMPLETED	0	2024-12-04 10:29:52.423	8.3s	613ms	45.9%	1.4 MB	4.3 MB	10.6 MB	229 B	0.613	1.4
pyskani_1thread/D5_pyskani_1thread_trial2/trace.txt	D5_pyskani_1thread_trial2	2038	d9/cd618f	32218491	pyskani (2038)	COMPLETED	0	2024-12-04 10:29:51.296	9.3s	543ms	46.2%	35.8 MB	79.8 MB	9.5 MB	229 B	0.543	35.8
pyskani_1thread/D5_pyskani_1thread_trial2/trace.txt	D5_pyskani_1thread_trial2	2048	be/82c1ae	32218499	pyskani (2048)	COMPLETED	0	2024-12-04 10:29:52.778	7.9s	553ms	47.2%	35.6 MB	79.8 MB	9.6 MB	229 B	0.553	35.6
pyskani_1thread/D5_pyskani_1thread_trial2/trace.txt	D5_pyskani_1thread_trial2	2050	a5/f00a33	32218500	pyskani (2050)	COMPLETED	0	2024-12-04 10:29:52.986	7.7s	527ms	42.0%	36 MB	79.8 MB	8.2 MB	229 B	0.527	36.0
pyskani_1thread/D5_pyskani_1thread_trial2/trace.txt	D5_pyskani_1thread_trial2	2049	38/c9ca19	32218501	pyskani (2049)	COMPLETED	0	2024-12-04 10:29:53.158	7.6s	628ms	43.4%	36.9 MB	80.1 MB	9.9 MB	229 B	0.628	36.9
pyskani_1thread/D5_pyskani_1thread_trial2/trace.txt	D5_pyskani_1thread_trial2	2052	db/a34043	32218502	pyskani (2052)	COMPLETED	0	2024-12-04 10:29:53.377	7.4s	597ms	48.9%	38.1 MB	81.2 MB	10.6 MB	229 B	0.597	38.1
pyskani_1thread/D5_pyskani_1thread_trial2/trace.txt	D5_pyskani_1thread_trial2	2051	84/fc71d0	32218503	pyskani (2051)	COMPLETED	0	2024-12-04 10:29:53.447	7.3s	531ms	43.6%	36.2 MB	80.1 MB	8.4 MB	229 B	0.531	36.2
pyskani_1thread/D5_pyskani_1thread_trial2/trace.txt	D5_pyskani_1thread_trial2	2054	d6/ac1f88	32218504	pyskani (2054)	COMPLETED	0	2024-12-04 10:29:53.641	7.1s	543ms	44.6%	36.4 MB	80.1 MB	9.3 MB	229 B	0.543	36.4
pyskani_1thread/D5_pyskani_1thread_trial2/trace.txt	D5_pyskani_1thread_trial2	2053	e6/b96ba4	32218505	pyskani (2053)	COMPLETED	0	2024-12-04 10:29:53.764	7s	664ms	47.1%	36.3 MB	80.1 MB	11.2 MB	229 B	0.664	36.3
pyskani_1thread/D5_pyskani_1thread_trial2/trace.txt	D5_pyskani_1thread_trial2	2055	67/7a3617	32218506	pyskani (2055)	COMPLETED	0	2024-12-04 10:29:53.947	6.8s	580ms	48.4%	35.9 MB	79.8 MB	10.4 MB	229 B	0.58	35.9
pyskani_1thread/D5_pyskani_1thread_trial2/trace.txt	D5_pyskani_1thread_trial2	2067	fc/f04530	32218507	pyskani (2067)	COMPLETED	0	2024-12-04 10:29:54.164	6.6s	654ms	49.1%	35.6 MB	79.8 MB	11.2 MB	229 B	0.654	35.6
pyskani_1thread/D5_pyskani_1thread_trial2/trace.txt	D5_pyskani_1thread_trial2	2062	a4/4a5d3a	32218508	pyskani (2062)	COMPLETED	0	2024-12-04 10:29:54.271	6.5s	1.1s	26.3%	35.6 MB	79.8 MB	10.5 MB	229 B	1.1	35.6
pyskani_1thread/D5_pyskani_1thread_trial2/trace.txt	D5_pyskani_1thread_trial2	2066	bb/625543	32218509	pyskani (2066)	COMPLETED	0	2024-12-04 10:29:54.481	6.3s	628ms	46.5%	34.7 MB	78.5 MB	10.3 MB	229 B	0.628	34.7
pyskani_1thread/D5_pyskani_1thread_trial2/trace.txt	D5_pyskani_1thread_trial2	2056	f1/476b0d	32218510	pyskani (2056)	COMPLETED	0	2024-12-04 10:29:54.781	6s	689ms	39.7%	35.5 MB	79.8 MB	10.2 MB	229 B	0.689	35.5
pyskani_1thread/D5_pyskani_1thread_trial2/trace.txt	D5_pyskani_1thread_trial2	2058	65/5929d9	32218512	pyskani (2058)	COMPLETED	0	2024-12-04 10:29:55.194	5.7s	546ms	48.0%	35.8 MB	79.8 MB	9.7 MB	229 B	0.546	35.8
pyskani_1thread/D5_pyskani_1thread_trial2/trace.txt	D5_pyskani_1thread_trial2	2060	73/cbda4d	32218513	pyskani (2060)	COMPLETED	0	2024-12-04 10:29:55.408	5.4s	575ms	43.9%	37.5 MB	80.2 MB	9.5 MB	229 B	0.575	37.5
pyskani_1thread/D5_pyskani_1thread_trial2/trace.txt	D5_pyskani_1thread_trial2	2076	4e/3a29c4	32218514	pyskani (2076)	COMPLETED	0	2024-12-04 10:29:55.621	5.2s	604ms	53.1%	35.8 MB	79.8 MB	11.8 MB	229 B	0.604	35.8
pyskani_1thread/D5_pyskani_1thread_trial2/trace.txt	D5_pyskani_1thread_trial2	2057	58/3a2bae	32218515	pyskani (2057)	COMPLETED	0	2024-12-04 10:29:55.952	4.9s	511ms	45.3%	36.4 MB	80.1 MB	9 MB	229 B	0.511	36.4
pyskani_1thread/D5_pyskani_1thread_trial2/trace.txt	D5_pyskani_1thread_trial2	2071	c8/f662ff	32218516	pyskani (2071)	COMPLETED	0	2024-12-04 10:29:56.347	4.5s	576ms	43.8%	36.8 MB	80.1 MB	9.5 MB	229 B	0.576	36.8
pyskani_1thread/D5_pyskani_1thread_trial2/trace.txt	D5_pyskani_1thread_trial2	2070	ac/33f47f	32218511	pyskani (2070)	COMPLETED	0	2024-12-04 10:29:54.989	10.4s	593ms	52.4%	38.9 MB	81.7 MB	11.2 MB	229 B	0.593	38.9
pyskani_1thread/D5_pyskani_1thread_trial2/trace.txt	D5_pyskani_1thread_trial2	2059	5a/5e5300	32218517	pyskani (2059)	COMPLETED	0	2024-12-04 10:29:56.907	8.5s	639ms	53.4%	35.4 MB	79.8 MB	11.6 MB	229 B	0.639	35.4
pyskani_1thread/D5_pyskani_1thread_trial2/trace.txt	D5_pyskani_1thread_trial2	2068	93/616e3f	32218518	pyskani (2068)	COMPLETED	0	2024-12-04 10:29:57.112	8.3s	573ms	44.1%	43.3 MB	89.8 MB	9.6 MB	229 B	0.573	43.3
pyskani_1thread/D5_pyskani_1thread_trial2/trace.txt	D5_pyskani_1thread_trial2	2083	ab/440db0	32218519	pyskani (2083)	COMPLETED	0	2024-12-04 10:29:57.248	8.2s	894ms	26.4%	35.4 MB	79.7 MB	8.6 MB	229 B	0.894	35.4
pyskani_1thread/D5_pyskani_1thread_trial2/trace.txt	D5_pyskani_1thread_trial2	2063	09/a951f3	32218520	pyskani (2063)	COMPLETED	0	2024-12-04 10:29:57.470	8s	525ms	44.3%	43.4 MB	89.8 MB	8.6 MB	229 B	0.525	43.4
pyskani_1thread/D5_pyskani_1thread_trial2/trace.txt	D5_pyskani_1thread_trial2	2069	20/720886	32218521	pyskani (2069)	COMPLETED	0	2024-12-04 10:29:57.670	7.8s	543ms	48.2%	43.5 MB	89.8 MB	9.5 MB	229 B	0.543	43.5
pyskani_1thread/D5_pyskani_1thread_trial2/trace.txt	D5_pyskani_1thread_trial2	2072	88/e823aa	32218522	pyskani (2072)	COMPLETED	0	2024-12-04 10:29:57.868	7.6s	578ms	42.0%	38.5 MB	81.7 MB	9.4 MB	229 B	0.578	38.5
pyskani_1thread/D5_pyskani_1thread_trial2/trace.txt	D5_pyskani_1thread_trial2	2074	bf/62842f	32218523	pyskani (2074)	COMPLETED	0	2024-12-04 10:29:58.070	7.4s	551ms	42.3%	41.1 MB	88 MB	9.4 MB	229 B	0.551	41.1
pyskani_1thread/D5_pyskani_1thread_trial2/trace.txt	D5_pyskani_1thread_trial2	2065	0a/6d94b7	32218524	pyskani (2065)	COMPLETED	0	2024-12-04 10:29:58.298	7.2s	523ms	48.3%	36.5 MB	80.1 MB	9.2 MB	229 B	0.523	36.5
pyskani_1thread/D5_pyskani_1thread_trial2/trace.txt	D5_pyskani_1thread_trial2	2061	73/1f03e4	32218525	pyskani (2061)	COMPLETED	0	2024-12-04 10:29:58.574	6.9s	650ms	33.0%	1.4 MB	4.3 MB	7.9 MB	229 B	0.65	1.4
pyskani_1thread/D5_pyskani_1thread_trial2/trace.txt	D5_pyskani_1thread_trial2	2082	80/4285ef	32218526	pyskani (2082)	COMPLETED	0	2024-12-04 10:29:58.877	6.6s	646ms	40.8%	35.4 MB	79.6 MB	9.6 MB	229 B	0.646	35.4
pyskani_1thread/D5_pyskani_1thread_trial2/trace.txt	D5_pyskani_1thread_trial2	2078	75/cfea95	32218528	pyskani (2078)	COMPLETED	0	2024-12-04 10:29:59.198	6.3s	507ms	45.6%	40.2 MB	86.4 MB	8.8 MB	229 B	0.507	40.2
pyskani_1thread/D5_pyskani_1thread_trial2/trace.txt	D5_pyskani_1thread_trial2	2081	03/c6971f	32218527	pyskani (2081)	COMPLETED	0	2024-12-04 10:29:59.080	6.4s	498ms	44.3%	36.5 MB	80.1 MB	8.2 MB	229 B	0.498	36.5
pyskani_1thread/D5_pyskani_1thread_trial2/trace.txt	D5_pyskani_1thread_trial2	2075	67/85f795	32218530	pyskani (2075)	COMPLETED	0	2024-12-04 10:29:59.613	5.9s	635ms	53.8%	43.7 MB	89.8 MB	11.8 MB	229 B	0.635	43.7
pyskani_1thread/D5_pyskani_1thread_trial2/trace.txt	D5_pyskani_1thread_trial2	2080	e4/bac045	32218529	pyskani (2080)	COMPLETED	0	2024-12-04 10:29:59.414	6.1s	877ms	30.2%	36 MB	79.8 MB	10 MB	229 B	0.877	36.0
pyskani_1thread/D5_pyskani_1thread_trial2/trace.txt	D5_pyskani_1thread_trial2	2064	b2/99f946	32218532	pyskani (2064)	COMPLETED	0	2024-12-04 10:30:00.004	5.6s	515ms	46.7%	35.7 MB	79.8 MB	9 MB	229 B	0.515	35.7
pyskani_1thread/D5_pyskani_1thread_trial2/trace.txt	D5_pyskani_1thread_trial2	2073	0b/eb5629	32218533	pyskani (2073)	COMPLETED	0	2024-12-04 10:30:00.157	5.4s	536ms	48.9%	35.8 MB	79.8 MB	9.6 MB	229 B	0.536	35.8
pyskani_1thread/D5_pyskani_1thread_trial2/trace.txt	D5_pyskani_1thread_trial2	2079	74/51c8fc	32218531	pyskani (2079)	COMPLETED	0	2024-12-04 10:29:59.816	5.7s	586ms	49.8%	42.5 MB	89.3 MB	10.8 MB	229 B	0.586	42.5
pyskani_1thread/D5_pyskani_1thread_trial2/trace.txt	D5_pyskani_1thread_trial2	2077	ec/47d3e8	32218534	pyskani (2077)	COMPLETED	0	2024-12-04 10:30:00.358	5.2s	497ms	44.7%	36 MB	79.8 MB	8.3 MB	229 B	0.497	36.0
pyskani_1thread/D5_pyskani_1thread_trial2/trace.txt	D5_pyskani_1thread_trial2	2084	38/28dd8c	32218535	pyskani (2084)	COMPLETED	0	2024-12-04 10:30:00.558	5s	550ms	47.6%	36 MB	79.8 MB	10.1 MB	229 B	0.55	36.0
pyskani_1thread/D5_pyskani_1thread_trial2/trace.txt	D5_pyskani_1thread_trial2	2085	05/d9c25f	32218536	pyskani (2085)	COMPLETED	0	2024-12-04 10:30:00.759	10s	525ms	46.1%	37.6 MB	80.2 MB	8.9 MB	229 B	0.525	37.6
pyskani_1thread/D5_pyskani_1thread_trial2/trace.txt	D5_pyskani_1thread_trial2	2087	91/81bfe3	32218537	pyskani (2087)	COMPLETED	0	2024-12-04 10:30:00.957	9.8s	771ms	31.8%	38.3 MB	81.7 MB	9.4 MB	229 B	0.771	38.3
pyskani_1thread/D5_pyskani_1thread_trial2/trace.txt	D5_pyskani_1thread_trial2	2086	05/28681a	32218539	pyskani (2086)	COMPLETED	0	2024-12-04 10:30:01.306	9.5s	591ms	44.3%	34.5 MB	78.2 MB	8.9 MB	230 B	0.591	34.5
pyskani_1thread/D5_pyskani_1thread_trial2/trace.txt	D5_pyskani_1thread_trial2	2088	3c/304b76	32218538	pyskani (2088)	COMPLETED	0	2024-12-04 10:30:01.108	9.7s	535ms	46.8%	37.6 MB	80.2 MB	8.4 MB	230 B	0.535	37.6
pyskani_1thread/D5_pyskani_1thread_trial2/trace.txt	D5_pyskani_1thread_trial2	2090	48/d2b7e4	32218541	pyskani (2090)	COMPLETED	0	2024-12-04 10:30:01.771	9s	1.5s	20.9%	36.5 MB	80.1 MB	9 MB	230 B	1.5	36.5
pyskani_1thread/D5_pyskani_1thread_trial2/trace.txt	D5_pyskani_1thread_trial2	2092	89/d4b3a0	32218543	pyskani (2092)	COMPLETED	0	2024-12-04 10:30:02.683	8.2s	592ms	47.2%	36.7 MB	80.2 MB	9.2 MB	230 B	0.592	36.7
pyskani_1thread/D5_pyskani_1thread_trial2/trace.txt	D5_pyskani_1thread_trial2	2089	95/c3178f	32218540	pyskani (2089)	COMPLETED	0	2024-12-04 10:30:01.447	9.4s	591ms	50.7%	38.1 MB	81.2 MB	10.1 MB	230 B	0.591	38.1
pyskani_1thread/D5_pyskani_1thread_trial2/trace.txt	D5_pyskani_1thread_trial2	2091	9d/59524f	32218542	pyskani (2091)	COMPLETED	0	2024-12-04 10:30:01.979	8.9s	1s	37.7%	37.7 MB	80.2 MB	11.6 MB	230 B	1.0	37.7
pyskani_1thread/D5_pyskani_1thread_trial2/trace.txt	D5_pyskani_1thread_trial2	2095	b5/491238	32218544	pyskani (2095)	COMPLETED	0	2024-12-04 10:30:02.906	8s	533ms	43.3%	36.6 MB	80.1 MB	7.6 MB	230 B	0.533	36.6
pyskani_1thread/D5_pyskani_1thread_trial2/trace.txt	D5_pyskani_1thread_trial2	2097	e4/f955ff	32218545	pyskani (2097)	COMPLETED	0	2024-12-04 10:30:03.101	7.8s	501ms	46.2%	3.1 MB	4.3 MB	7.9 MB	230 B	0.501	3.1
pyskani_1thread/D5_pyskani_1thread_trial2/trace.txt	D5_pyskani_1thread_trial2	2093	f3/0ae69c	32218546	pyskani (2093)	COMPLETED	0	2024-12-04 10:30:03.326	7.6s	613ms	49.1%	34.6 MB	78.2 MB	9.5 MB	230 B	0.613	34.6
pyskani_1thread/D5_pyskani_1thread_trial2/trace.txt	D5_pyskani_1thread_trial2	2100	60/3e0f4f	32218549	pyskani (2100)	COMPLETED	0	2024-12-04 10:30:03.891	7.1s	665ms	45.4%	36 MB	79.8 MB	10 MB	230 B	0.665	36.0
pyskani_1thread/D5_pyskani_1thread_trial2/trace.txt	D5_pyskani_1thread_trial2	2107	25/346cff	32218555	pyskani (2107)	COMPLETED	0	2024-12-04 10:30:05.735	5.3s	498ms	42.6%	36.4 MB	80.1 MB	8.5 MB	230 B	0.498	36.4
pyskani_1thread/D5_pyskani_1thread_trial2/trace.txt	D5_pyskani_1thread_trial2	2101	92/641e96	32218551	pyskani (2101)	COMPLETED	0	2024-12-04 10:30:04.492	6.6s	577ms	51.9%	3 MB	4.3 MB	8.8 MB	230 B	0.577	3.0
pyskani_1thread/D5_pyskani_1thread_trial2/trace.txt	D5_pyskani_1thread_trial2	2096	ad/4f5739	32218547	pyskani (2096)	COMPLETED	0	2024-12-04 10:30:03.510	11.9s	3.3s	9.5%	44.3 MB	89.8 MB	10 MB	229 B	3.3	44.3
pyskani_1thread/D5_pyskani_1thread_trial2/trace.txt	D5_pyskani_1thread_trial2	2098	0d/0452fc	32218553	pyskani (2098)	COMPLETED	0	2024-12-04 10:30:05.252	10.2s	1.7s	14.2%	1.4 MB	4.3 MB	9 MB	230 B	1.7	1.4
pyskani_1thread/D5_pyskani_1thread_trial2/trace.txt	D5_pyskani_1thread_trial2	2105	2d/6d8829	32218554	pyskani (2105)	COMPLETED	0	2024-12-04 10:30:05.455	10s	687ms	35.7%	35.9 MB	79.8 MB	9 MB	230 B	0.687	35.9
pyskani_1thread/D5_pyskani_1thread_trial2/trace.txt	D5_pyskani_1thread_trial2	2094	ff/cd1919	32218548	pyskani (2094)	COMPLETED	0	2024-12-04 10:30:03.702	11.7s	2.7s	16.3%	44.9 MB	89.8 MB	11.1 MB	230 B	2.7	44.9
pyskani_1thread/D5_pyskani_1thread_trial2/trace.txt	D5_pyskani_1thread_trial2	2108	8c/6cf610	32218550	pyskani (2108)	COMPLETED	0	2024-12-04 10:30:04.095	11.3s	2.8s	11.8%	1.4 MB	4.3 MB	10.2 MB	230 B	2.8	1.4
pyskani_1thread/D5_pyskani_1thread_trial2/trace.txt	D5_pyskani_1thread_trial2	2106	cc/ef2ad0	32218552	pyskani (2106)	COMPLETED	0	2024-12-04 10:30:04.886	10.6s	634ms	53.9%	33.9 MB	78.1 MB	11.1 MB	230 B	0.634	33.9
pyskani_1thread/D5_pyskani_1thread_trial2/trace.txt	D5_pyskani_1thread_trial2	2110	29/b88016	32218556	pyskani (2110)	COMPLETED	0	2024-12-04 10:30:06.013	9.5s	702ms	42.0%	36.6 MB	80.1 MB	10.5 MB	230 B	0.702	36.6
pyskani_1thread/D5_pyskani_1thread_trial2/trace.txt	D5_pyskani_1thread_trial2	2102	a6/ff6e02	32218557	pyskani (2102)	COMPLETED	0	2024-12-04 10:30:06.190	9.3s	492ms	45.2%	1.4 MB	4.3 MB	8.5 MB	230 B	0.492	1.4
pyskani_1thread/D5_pyskani_1thread_trial2/trace.txt	D5_pyskani_1thread_trial2	2103	70/0d0467	32218559	pyskani (2103)	COMPLETED	0	2024-12-04 10:30:06.620	8.9s	644ms	45.2%	35.9 MB	79.8 MB	10.6 MB	229 B	0.644	35.9
pyskani_1thread/D5_pyskani_1thread_trial2/trace.txt	D5_pyskani_1thread_trial2	2104	f6/4760f5	32218558	pyskani (2104)	COMPLETED	0	2024-12-04 10:30:06.410	9.1s	538ms	45.3%	1.4 MB	4.3 MB	9 MB	230 B	0.538	1.4
pyskani_1thread/D5_pyskani_1thread_trial2/trace.txt	D5_pyskani_1thread_trial2	2109	a1/582df4	32218560	pyskani (2109)	COMPLETED	0	2024-12-04 10:30:06.814	8.7s	686ms	58.3%	35.7 MB	79.8 MB	12.5 MB	229 B	0.686	35.7
pyskani_1thread/D5_pyskani_1thread_trial2/trace.txt	D5_pyskani_1thread_trial2	2111	a3/dfbc65	32218562	pyskani (2111)	COMPLETED	0	2024-12-04 10:30:07.245	8.3s	486ms	47.6%	1.4 MB	4.3 MB	8.8 MB	229 B	0.486	1.4
pyskani_1thread/D5_pyskani_1thread_trial2/trace.txt	D5_pyskani_1thread_trial2	2112	60/acd455	32218563	pyskani (2112)	COMPLETED	0	2024-12-04 10:30:07.441	8.1s	555ms	43.5%	37.5 MB	80.2 MB	9.1 MB	229 B	0.555	37.5
pyskani_1thread/D5_pyskani_1thread_trial2/trace.txt	D5_pyskani_1thread_trial2	2114	26/d25d23	32218564	pyskani (2114)	COMPLETED	0	2024-12-04 10:30:07.635	7.9s	557ms	43.7%	36.3 MB	80.1 MB	9.4 MB	229 B	0.557	36.3
pyskani_1thread/D5_pyskani_1thread_trial2/trace.txt	D5_pyskani_1thread_trial2	2099	8a/a000e2	32218561	pyskani (2099)	COMPLETED	0	2024-12-04 10:30:06.999	8.5s	709ms	38.6%	1.4 MB	4.3 MB	10.2 MB	229 B	0.709	1.4
pyskani_1thread/D5_pyskani_1thread_trial2/trace.txt	D5_pyskani_1thread_trial2	2113	61/acc9b1	32218565	pyskani (2113)	COMPLETED	0	2024-12-04 10:30:07.830	7.7s	547ms	40.8%	35.4 MB	79.7 MB	8.5 MB	229 B	0.547	35.4
pyskani_1thread/D5_pyskani_1thread_trial2/trace.txt	D5_pyskani_1thread_trial2	2115	ec/ffca28	32218566	pyskani (2115)	COMPLETED	0	2024-12-04 10:30:08.209	7.3s	526ms	47.8%	35.8 MB	80.1 MB	9.2 MB	229 B	0.526	35.8
pyskani_1thread/D5_pyskani_1thread_trial2/trace.txt	D5_pyskani_1thread_trial2	2116	51/32af38	32218567	pyskani (2116)	COMPLETED	0	2024-12-04 10:30:08.620	6.9s	513ms	41.4%	36.2 MB	80.1 MB	8.3 MB	229 B	0.513	36.2
pyskani_1thread/D5_pyskani_1thread_trial2/trace.txt	D5_pyskani_1thread_trial2	2117	8c/58457f	32218568	pyskani (2117)	COMPLETED	0	2024-12-04 10:30:10.840	9.6s	539ms	48.3%	37.7 MB	80.2 MB	9.7 MB	229 B	0.539	37.7
pyskani_1thread/D5_pyskani_1thread_trial2/trace.txt	D5_pyskani_1thread_trial2	2118	1c/7679d6	32218569	pyskani (2118)	COMPLETED	0	2024-12-04 10:30:11.203	9.2s	615ms	53.7%	35.6 MB	79.8 MB	11.4 MB	229 B	0.615	35.6
pyskani_1thread/D5_pyskani_1thread_trial2/trace.txt	D5_pyskani_1thread_trial2	2139	2f/9939f0	32218571	pyskani (2139)	COMPLETED	0	2024-12-04 10:30:11.773	8.7s	595ms	53.6%	37.8 MB	80.2 MB	11.4 MB	229 B	0.595	37.8
pyskani_1thread/D5_pyskani_1thread_trial2/trace.txt	D5_pyskani_1thread_trial2	2119	64/3d8e77	32218570	pyskani (2119)	COMPLETED	0	2024-12-04 10:30:11.412	9.1s	539ms	46.7%	35.4 MB	79.8 MB	9.4 MB	229 B	0.539	35.4
pyskani_1thread/D5_pyskani_1thread_trial2/trace.txt	D5_pyskani_1thread_trial2	2120	1b/30ea8a	32218572	pyskani (2120)	COMPLETED	0	2024-12-04 10:30:11.967	8.5s	532ms	45.5%	35.7 MB	79.7 MB	9.2 MB	229 B	0.532	35.7
pyskani_1thread/D5_pyskani_1thread_trial2/trace.txt	D5_pyskani_1thread_trial2	2121	bd/337293	32218573	pyskani (2121)	COMPLETED	0	2024-12-04 10:30:12.165	8.3s	491ms	46.9%	3 MB	4.3 MB	8.5 MB	229 B	0.491	3.0
pyskani_1thread/D5_pyskani_1thread_trial2/trace.txt	D5_pyskani_1thread_trial2	2123	2a/8f73c4	32218575	pyskani (2123)	COMPLETED	0	2024-12-04 10:30:12.601	7.9s	581ms	50.1%	36.4 MB	80.1 MB	10.9 MB	229 B	0.581	36.4
pyskani_1thread/D5_pyskani_1thread_trial2/trace.txt	D5_pyskani_1thread_trial2	2122	ed/c0e555	32218574	pyskani (2122)	COMPLETED	0	2024-12-04 10:30:12.381	8.1s	576ms	43.9%	35.8 MB	79.8 MB	9.2 MB	229 B	0.576	35.8
pyskani_1thread/D5_pyskani_1thread_trial2/trace.txt	D5_pyskani_1thread_trial2	2125	7d/e90e61	32218577	pyskani (2125)	COMPLETED	0	2024-12-04 10:30:12.877	13.3s	529ms	44.1%	35.9 MB	79.8 MB	8.9 MB	229 B	0.529	35.9
pyskani_1thread/D5_pyskani_1thread_trial2/trace.txt	D5_pyskani_1thread_trial2	2124	c4/de400b	32218576	pyskani (2124)	COMPLETED	0	2024-12-04 10:30:12.804	13.3s	603ms	49.4%	35.8 MB	79.8 MB	10.5 MB	229 B	0.603	35.8
pyskani_1thread/D5_pyskani_1thread_trial2/trace.txt	D5_pyskani_1thread_trial2	2133	be/5b1b2c	32218585	pyskani (2133)	COMPLETED	0	2024-12-04 10:30:13.111	13.1s	613ms	52.4%	35.5 MB	79.7 MB	10.8 MB	229 B	0.613	35.5
pyskani_1thread/D5_pyskani_1thread_trial2/trace.txt	D5_pyskani_1thread_trial2	2127	ed/f99455	32218580	pyskani (2127)	COMPLETED	0	2024-12-04 10:30:12.954	13.2s	631ms	46.4%	1.4 MB	4.3 MB	10.5 MB	229 B	0.631	1.4
pyskani_1thread/D5_pyskani_1thread_trial2/trace.txt	D5_pyskani_1thread_trial2	2126	b4/f100f1	32218578	pyskani (2126)	COMPLETED	0	2024-12-04 10:30:12.899	13.3s	621ms	51.7%	36 MB	79.8 MB	11.7 MB	229 B	0.621	36.0
pyskani_1thread/D5_pyskani_1thread_trial2/trace.txt	D5_pyskani_1thread_trial2	2128	b7/3e9bb5	32218583	pyskani (2128)	COMPLETED	0	2024-12-04 10:30:13.053	13.2s	609ms	49.7%	36.2 MB	79.8 MB	10.6 MB	229 B	0.609	36.2
pyskani_1thread/D5_pyskani_1thread_trial2/trace.txt	D5_pyskani_1thread_trial2	2132	01/e8196e	32218584	pyskani (2132)	COMPLETED	0	2024-12-04 10:30:13.089	13.1s	537ms	41.6%	36.3 MB	80.1 MB	8.8 MB	229 B	0.537	36.3
pyskani_1thread/D5_pyskani_1thread_trial2/trace.txt	D5_pyskani_1thread_trial2	2131	5e/445098	32218581	pyskani (2131)	COMPLETED	0	2024-12-04 10:30:12.977	13.2s	581ms	47.0%	35.9 MB	79.8 MB	9.7 MB	229 B	0.581	35.9
pyskani_1thread/D5_pyskani_1thread_trial2/trace.txt	D5_pyskani_1thread_trial2	2129	cd/2450fd	32218579	pyskani (2129)	COMPLETED	0	2024-12-04 10:30:12.920	13.3s	529ms	44.2%	36.8 MB	80.1 MB	8 MB	229 B	0.529	36.8
pyskani_1thread/D5_pyskani_1thread_trial2/trace.txt	D5_pyskani_1thread_trial2	2130	c8/403eea	32218582	pyskani (2130)	COMPLETED	0	2024-12-04 10:30:13.018	13.2s	604ms	40.2%	38.4 MB	81.5 MB	8.7 MB	229 B	0.604	38.4
pyskani_1thread/D5_pyskani_1thread_trial2/trace.txt	D5_pyskani_1thread_trial2	2134	14/f2c45a	32218586	pyskani (2134)	COMPLETED	0	2024-12-04 10:30:13.149	13.1s	536ms	41.7%	37.6 MB	80.2 MB	8.3 MB	229 B	0.536	37.6
pyskani_1thread/D5_pyskani_1thread_trial2/trace.txt	D5_pyskani_1thread_trial2	2136	37/9b179f	32218587	pyskani (2136)	COMPLETED	0	2024-12-04 10:30:13.174	13.1s	620ms	43.9%	38.2 MB	81.2 MB	9.6 MB	229 B	0.62	38.2
pyskani_1thread/D5_pyskani_1thread_trial2/trace.txt	D5_pyskani_1thread_trial2	2135	cb/441228	32218588	pyskani (2135)	COMPLETED	0	2024-12-04 10:30:13.376	12.9s	632ms	48.1%	35.9 MB	79.8 MB	10.5 MB	229 B	0.632	35.9
pyskani_1thread/D5_pyskani_1thread_trial2/trace.txt	D5_pyskani_1thread_trial2	2140	93/421b54	32218590	pyskani (2140)	COMPLETED	0	2024-12-04 10:30:13.423	12.8s	648ms	49.8%	36 MB	79.8 MB	11.1 MB	229 B	0.648	36.0
pyskani_1thread/D5_pyskani_1thread_trial2/trace.txt	D5_pyskani_1thread_trial2	2138	48/caf901	32218591	pyskani (2138)	COMPLETED	0	2024-12-04 10:30:13.444	12.8s	555ms	43.9%	36 MB	79.8 MB	9.3 MB	229 B	0.555	36.0
pyskani_1thread/D5_pyskani_1thread_trial2/trace.txt	D5_pyskani_1thread_trial2	2141	64/a23fe8	32218592	pyskani (2141)	COMPLETED	0	2024-12-04 10:30:13.463	12.8s	537ms	47.1%	37.9 MB	80.2 MB	8.8 MB	229 B	0.537	37.9
pyskani_1thread/D5_pyskani_1thread_trial2/trace.txt	D5_pyskani_1thread_trial2	2142	cc/bca044	32218593	pyskani (2142)	COMPLETED	0	2024-12-04 10:30:13.485	12.8s	548ms	39.1%	35.1 MB	79.8 MB	7.9 MB	229 B	0.548	35.1
pyskani_1thread/D5_pyskani_1thread_trial2/trace.txt	D5_pyskani_1thread_trial2	2143	ff/6ebfa6	32218594	pyskani (2143)	COMPLETED	0	2024-12-04 10:30:13.516	12.8s	660ms	44.4%	36.4 MB	80.1 MB	10.3 MB	229 B	0.66	36.4
pyskani_1thread/D5_pyskani_1thread_trial2/trace.txt	D5_pyskani_1thread_trial2	2144	12/072b64	32218595	pyskani (2144)	COMPLETED	0	2024-12-04 10:30:13.538	12.8s	672ms	55.5%	35.7 MB	79.8 MB	11.9 MB	229 B	0.672	35.7
pyskani_1thread/D5_pyskani_1thread_trial2/trace.txt	D5_pyskani_1thread_trial2	2145	18/29f848	32218596	pyskani (2145)	COMPLETED	0	2024-12-04 10:30:13.560	12.7s	608ms	48.1%	38.8 MB	81.7 MB	10.2 MB	229 B	0.608	38.8
pyskani_1thread/D5_pyskani_1thread_trial2/trace.txt	D5_pyskani_1thread_trial2	2146	6a/a3b124	32218597	pyskani (2146)	COMPLETED	0	2024-12-04 10:30:13.764	12.5s	584ms	48.4%	36 MB	79.8 MB	10.1 MB	229 B	0.584	36.0
pyskani_1thread/D5_pyskani_1thread_trial2/trace.txt	D5_pyskani_1thread_trial2	2148	34/50b726	32218599	pyskani (2148)	COMPLETED	0	2024-12-04 10:30:13.823	12.5s	755ms	57.1%	35.7 MB	79.7 MB	13.1 MB	229 B	0.755	35.7
pyskani_1thread/D5_pyskani_1thread_trial2/trace.txt	D5_pyskani_1thread_trial2	2149	56/f0f49c	32218601	pyskani (2149)	COMPLETED	0	2024-12-04 10:30:13.869	12.5s	557ms	45.2%	37.6 MB	80.2 MB	9.2 MB	229 B	0.557	37.6
pyskani_1thread/D5_pyskani_1thread_trial2/trace.txt	D5_pyskani_1thread_trial2	2147	83/75f3cb	32218598	pyskani (2147)	COMPLETED	0	2024-12-04 10:30:13.801	12.5s	759ms	36.8%	1.4 MB	4.3 MB	10 MB	229 B	0.759	1.4
pyskani_1thread/D5_pyskani_1thread_trial2/trace.txt	D5_pyskani_1thread_trial2	2151	08/4f9f46	32218600	pyskani (2151)	COMPLETED	0	2024-12-04 10:30:13.847	12.5s	564ms	44.7%	34.5 MB	78.4 MB	9.1 MB	229 B	0.564	34.5
pyskani_1thread/D5_pyskani_1thread_trial2/trace.txt	D5_pyskani_1thread_trial2	2150	b8/f731c0	32218602	pyskani (2150)	COMPLETED	0	2024-12-04 10:30:13.895	12.4s	677ms	41.7%	1.4 MB	4.3 MB	10.6 MB	229 B	0.677	1.4
pyskani_1thread/D5_pyskani_1thread_trial2/trace.txt	D5_pyskani_1thread_trial2	2152	b3/6015f0	32218603	pyskani (2152)	COMPLETED	0	2024-12-04 10:30:13.918	12.4s	843ms	30.3%	37.6 MB	80.2 MB	9.5 MB	229 B	0.843	37.6
pyskani_1thread/D5_pyskani_1thread_trial2/trace.txt	D5_pyskani_1thread_trial2	2153	f9/579922	32218604	pyskani (2153)	COMPLETED	0	2024-12-04 10:30:13.951	12.4s	531ms	52.9%	1.4 MB	4.3 MB	10.3 MB	229 B	0.531	1.4
pyskani_1thread/D5_pyskani_1thread_trial2/trace.txt	D5_pyskani_1thread_trial2	2154	3d/a6114f	32218605	pyskani (2154)	COMPLETED	0	2024-12-04 10:30:14.181	12.2s	616ms	47.4%	36.3 MB	80.1 MB	10.8 MB	229 B	0.616	36.3
pyskani_1thread/D5_pyskani_1thread_trial2/trace.txt	D5_pyskani_1thread_trial2	2156	07/182bb9	32218607	pyskani (2156)	COMPLETED	0	2024-12-04 10:30:15.069	11.3s	646ms	52.9%	36.1 MB	80.1 MB	11.7 MB	229 B	0.646	36.1
pyskani_1thread/D5_pyskani_1thread_trial2/trace.txt	D5_pyskani_1thread_trial2	2157	67/6e2735	32218608	pyskani (2157)	COMPLETED	0	2024-12-04 10:30:15.654	10.7s	700ms	60.1%	1.4 MB	4.3 MB	13.1 MB	229 B	0.7	1.4
pyskani_1thread/D5_pyskani_1thread_trial2/trace.txt	D5_pyskani_1thread_trial2	2158	e8/674f94	32218609	pyskani (2158)	COMPLETED	0	2024-12-04 10:30:15.977	10.4s	691ms	43.9%	19.3 MB	29.6 MB	10.7 MB	229 B	0.691	19.3
pyskani_1thread/D5_pyskani_1thread_trial2/trace.txt	D5_pyskani_1thread_trial2	2161	aa/e311bf	32218612	pyskani (2161)	COMPLETED	0	2024-12-04 10:30:18.092	8.3s	569ms	46.0%	34.6 MB	78.4 MB	9.6 MB	229 B	0.569	34.6
pyskani_1thread/D5_pyskani_1thread_trial2/trace.txt	D5_pyskani_1thread_trial2	2159	eb/388f5d	32218610	pyskani (2159)	COMPLETED	0	2024-12-04 10:30:16.494	9.9s	631ms	40.1%	17.1 MB	24.9 MB	9.4 MB	229 B	0.631	17.1
pyskani_1thread/D5_pyskani_1thread_trial2/trace.txt	D5_pyskani_1thread_trial2	2137	27/d14cc9	32218589	pyskani (2137)	COMPLETED	0	2024-12-04 10:30:13.402	12.9s	585ms	50.1%	37.9 MB	80.2 MB	10.1 MB	229 B	0.585	37.9
pyskani_1thread/D5_pyskani_1thread_trial2/trace.txt	D5_pyskani_1thread_trial2	2160	f5/52b605	32218611	pyskani (2160)	COMPLETED	0	2024-12-04 10:30:17.253	9.1s	524ms	42.4%	35.8 MB	79.8 MB	8.4 MB	229 B	0.524	35.8
pyskani_1thread/D5_pyskani_1thread_trial2/trace.txt	D5_pyskani_1thread_trial2	2155	b9/da353f	32218606	pyskani (2155)	COMPLETED	0	2024-12-04 10:30:14.592	11.8s	563ms	53.6%	1.4 MB	4.3 MB	10.8 MB	229 B	0.563	1.4
pyskani_1thread/D5_pyskani_1thread_trial2/trace.txt	D5_pyskani_1thread_trial2	2162	7b/0625b7	32218613	pyskani (2162)	COMPLETED	0	2024-12-04 10:30:18.293	8.1s	689ms	45.2%	36.8 MB	80.2 MB	11.1 MB	229 B	0.689	36.8
pyskani_1thread/D5_pyskani_1thread_trial2/trace.txt	D5_pyskani_1thread_trial2	2173	b2/051f4f	32218618	pyskani (2173)	COMPLETED	0	2024-12-04 10:30:18.676	11.8s	520ms	46.4%	41.4 MB	88.6 MB	9.1 MB	229 B	0.52	41.4
pyskani_1thread/D5_pyskani_1thread_trial2/trace.txt	D5_pyskani_1thread_trial2	2172	ec/738246	32218619	pyskani (2172)	COMPLETED	0	2024-12-04 10:30:18.705	11.7s	577ms	47.3%	38.5 MB	81.7 MB	9.9 MB	229 B	0.577	38.5
pyskani_1thread/D5_pyskani_1thread_trial2/trace.txt	D5_pyskani_1thread_trial2	2176	b5/e60371	32218621	pyskani (2176)	COMPLETED	0	2024-12-04 10:30:18.751	11.7s	533ms	47.5%	38.3 MB	81.7 MB	9.4 MB	229 B	0.533	38.3
pyskani_1thread/D5_pyskani_1thread_trial2/trace.txt	D5_pyskani_1thread_trial2	2185	20/3c4b1d	32218633	pyskani (2185)	COMPLETED	0	2024-12-04 10:30:19.120	11.4s	551ms	49.4%	43 MB	89.8 MB	10.3 MB	229 B	0.551	43.0
pyskani_1thread/D5_pyskani_1thread_trial2/trace.txt	D5_pyskani_1thread_trial2	2221	f2/32128b	32218648	pyskani (2221)	COMPLETED	0	2024-12-04 10:30:19.905	10.7s	529ms	42.4%	37.6 MB	80.2 MB	8.8 MB	229 B	0.529	37.6
pyskani_1thread/D5_pyskani_1thread_trial2/trace.txt	D5_pyskani_1thread_trial2	2163	2b/283198	32218614	pyskani (2163)	COMPLETED	0	2024-12-04 10:30:18.517	16.9s	654ms	49.5%	37.5 MB	80.2 MB	11.3 MB	229 B	0.654	37.5
pyskani_1thread/D5_pyskani_1thread_trial2/trace.txt	D5_pyskani_1thread_trial2	2164	64/855206	32218615	pyskani (2164)	COMPLETED	0	2024-12-04 10:30:18.546	16.9s	669ms	45.5%	39 MB	81.7 MB	10.7 MB	229 B	0.669	39.0
pyskani_1thread/D5_pyskani_1thread_trial2/trace.txt	D5_pyskani_1thread_trial2	2165	d2/edd486	32218616	pyskani (2165)	COMPLETED	0	2024-12-04 10:30:18.578	16.9s	718ms	32.9%	35.9 MB	79.8 MB	8.3 MB	229 B	0.718	35.9
pyskani_1thread/D5_pyskani_1thread_trial2/trace.txt	D5_pyskani_1thread_trial2	2166	b0/5878f1	32218617	pyskani (2166)	COMPLETED	0	2024-12-04 10:30:18.631	16.8s	528ms	46.3%	38.5 MB	81.5 MB	8.8 MB	229 B	0.528	38.5
pyskani_1thread/D5_pyskani_1thread_trial2/trace.txt	D5_pyskani_1thread_trial2	2175	ed/efe050	32218622	pyskani (2175)	COMPLETED	0	2024-12-04 10:30:18.797	16.7s	552ms	44.1%	35.9 MB	79.8 MB	8.8 MB	229 B	0.552	35.9
pyskani_1thread/D5_pyskani_1thread_trial2/trace.txt	D5_pyskani_1thread_trial2	2174	4a/1b1bfe	32218620	pyskani (2174)	COMPLETED	0	2024-12-04 10:30:18.729	16.8s	866ms	31.9%	39 MB	81.7 MB	8.9 MB	229 B	0.866	39.0
pyskani_1thread/D5_pyskani_1thread_trial2/trace.txt	D5_pyskani_1thread_trial2	2167	6a/5cda7f	32218623	pyskani (2167)	COMPLETED	0	2024-12-04 10:30:18.850	16.7s	735ms	44.2%	36 MB	79.8 MB	11.2 MB	229 B	0.735	36.0
pyskani_1thread/D5_pyskani_1thread_trial2/trace.txt	D5_pyskani_1thread_trial2	2169	cb/76fd42	32218624	pyskani (2169)	COMPLETED	0	2024-12-04 10:30:18.902	16.6s	673ms	42.3%	41 MB	88 MB	10.2 MB	229 B	0.673	41.0
pyskani_1thread/D5_pyskani_1thread_trial2/trace.txt	D5_pyskani_1thread_trial2	2170	93/b03bd5	32218625	pyskani (2170)	COMPLETED	0	2024-12-04 10:30:18.925	16.6s	541ms	45.2%	36.2 MB	79.8 MB	8.9 MB	229 B	0.541	36.2
pyskani_1thread/D5_pyskani_1thread_trial2/trace.txt	D5_pyskani_1thread_trial2	2168	2a/1390a2	32218626	pyskani (2168)	COMPLETED	0	2024-12-04 10:30:18.946	16.6s	553ms	45.8%	41.7 MB	88.6 MB	9.3 MB	229 B	0.553	41.7
pyskani_1thread/D5_pyskani_1thread_trial2/trace.txt	D5_pyskani_1thread_trial2	2171	74/aa82e4	32218627	pyskani (2171)	COMPLETED	0	2024-12-04 10:30:18.967	16.6s	550ms	48.0%	39.2 MB	81.7 MB	9.5 MB	235 B	0.55	39.2
pyskani_1thread/D5_pyskani_1thread_trial2/trace.txt	D5_pyskani_1thread_trial2	2181	fd/2fdd7b	32218628	pyskani (2181)	COMPLETED	0	2024-12-04 10:30:18.989	16.6s	537ms	41.7%	38.5 MB	81.8 MB	8.4 MB	229 B	0.537	38.5
pyskani_1thread/D5_pyskani_1thread_trial2/trace.txt	D5_pyskani_1thread_trial2	2182	1a/26e007	32218630	pyskani (2182)	COMPLETED	0	2024-12-04 10:30:19.057	16.5s	535ms	47.5%	35.6 MB	79.7 MB	9.3 MB	229 B	0.535	35.6
pyskani_1thread/D5_pyskani_1thread_trial2/trace.txt	D5_pyskani_1thread_trial2	2180	24/2903e5	32218629	pyskani (2180)	COMPLETED	0	2024-12-04 10:30:19.027	16.5s	520ms	46.6%	42.4 MB	89.3 MB	9.2 MB	229 B	0.52	42.4
pyskani_1thread/D5_pyskani_1thread_trial2/trace.txt	D5_pyskani_1thread_trial2	2183	c7/9dd47c	32218631	pyskani (2183)	COMPLETED	0	2024-12-04 10:30:19.078	16.5s	519ms	46.7%	42.7 MB	89.6 MB	8.8 MB	229 B	0.519	42.7
pyskani_1thread/D5_pyskani_1thread_trial2/trace.txt	D5_pyskani_1thread_trial2	2184	0a/93a5c7	32218632	pyskani (2184)	COMPLETED	0	2024-12-04 10:30:19.099	16.5s	855ms	31.1%	38.9 MB	81.7 MB	8.9 MB	229 B	0.855	38.9
pyskani_1thread/D5_pyskani_1thread_trial2/trace.txt	D5_pyskani_1thread_trial2	2177	b4/1dfda2	32218634	pyskani (2177)	COMPLETED	0	2024-12-04 10:30:19.143	16.4s	589ms	44.6%	37.9 MB	80.2 MB	9.8 MB	229 B	0.589	37.9
pyskani_1thread/D5_pyskani_1thread_trial2/trace.txt	D5_pyskani_1thread_trial2	2179	75/618658	32218635	pyskani (2179)	COMPLETED	0	2024-12-04 10:30:19.165	16.4s	522ms	44.5%	42.4 MB	89.6 MB	9.1 MB	229 B	0.522	42.4
pyskani_1thread/D5_pyskani_1thread_trial2/trace.txt	D5_pyskani_1thread_trial2	2178	c7/c0f7b1	32218636	pyskani (2178)	COMPLETED	0	2024-12-04 10:30:19.187	16.4s	652ms	46.6%	41.1 MB	88 MB	10.9 MB	229 B	0.652	41.1
pyskani_1thread/D5_pyskani_1thread_trial2/trace.txt	D5_pyskani_1thread_trial2	2188	be/446df0	32218637	pyskani (2188)	COMPLETED	0	2024-12-04 10:30:19.218	16.4s	537ms	45.5%	38.7 MB	81.7 MB	9.1 MB	229 B	0.537	38.7
pyskani_1thread/D5_pyskani_1thread_trial2/trace.txt	D5_pyskani_1thread_trial2	2194	75/22aee4	32218638	pyskani (2194)	COMPLETED	0	2024-12-04 10:30:19.240	16.4s	540ms	45.3%	42.7 MB	89.8 MB	9 MB	229 B	0.54	42.7
pyskani_1thread/D5_pyskani_1thread_trial2/trace.txt	D5_pyskani_1thread_trial2	2186	96/14490e	32218639	pyskani (2186)	COMPLETED	0	2024-12-04 10:30:19.672	15.9s	539ms	45.1%	35.9 MB	79.8 MB	8.9 MB	229 B	0.539	35.9
pyskani_1thread/D5_pyskani_1thread_trial2/trace.txt	D5_pyskani_1thread_trial2	2187	ae/08a359	32218640	pyskani (2187)	COMPLETED	0	2024-12-04 10:30:19.694	15.9s	558ms	43.6%	38.8 MB	81.7 MB	8.8 MB	229 B	0.558	38.8
pyskani_1thread/D5_pyskani_1thread_trial2/trace.txt	D5_pyskani_1thread_trial2	2192	e5/de3cc6	32218641	pyskani (2192)	COMPLETED	0	2024-12-04 10:30:19.759	15.9s	604ms	49.9%	1.4 MB	4.3 MB	11 MB	229 B	0.604	1.4
pyskani_1thread/D5_pyskani_1thread_trial2/trace.txt	D5_pyskani_1thread_trial2	2191	44/9b3f46	32218642	pyskani (2191)	COMPLETED	0	2024-12-04 10:30:19.779	15.8s	534ms	43.6%	43.1 MB	89.8 MB	9.3 MB	229 B	0.534	43.1
pyskani_1thread/D5_pyskani_1thread_trial2/trace.txt	D5_pyskani_1thread_trial2	2189	0a/5f0726	32218643	pyskani (2189)	COMPLETED	0	2024-12-04 10:30:19.800	15.8s	909ms	28.3%	37.6 MB	80.2 MB	9.4 MB	229 B	0.909	37.6
pyskani_1thread/D5_pyskani_1thread_trial2/trace.txt	D5_pyskani_1thread_trial2	2193	da/3b2eb3	32218644	pyskani (2193)	COMPLETED	0	2024-12-04 10:30:19.819	15.8s	547ms	49.9%	44.5 MB	89.8 MB	10.1 MB	229 B	0.547	44.5
pyskani_1thread/D5_pyskani_1thread_trial2/trace.txt	D5_pyskani_1thread_trial2	2190	96/0f8a2d	32218645	pyskani (2190)	COMPLETED	0	2024-12-04 10:30:19.840	15.8s	586ms	48.4%	1.4 MB	4.3 MB	10.2 MB	229 B	0.586	1.4
pyskani_1thread/D5_pyskani_1thread_trial2/trace.txt	D5_pyskani_1thread_trial2	2206	9b/878ada	32218646	pyskani (2206)	COMPLETED	0	2024-12-04 10:30:19.861	15.8s	516ms	43.3%	36.8 MB	80.1 MB	8.1 MB	229 B	0.516	36.8
pyskani_1thread/D5_pyskani_1thread_trial2/trace.txt	D5_pyskani_1thread_trial2	2208	22/0aaf08	32218647	pyskani (2208)	COMPLETED	0	2024-12-04 10:30:19.884	15.8s	536ms	45.5%	1.4 MB	4.3 MB	9.4 MB	229 B	0.536	1.4
pyskani_1thread/D5_pyskani_1thread_trial2/trace.txt	D5_pyskani_1thread_trial2	2213	5d/d3662d	32218649	pyskani (2213)	COMPLETED	0	2024-12-04 10:30:19.926	15.7s	513ms	45.5%	35.7 MB	79.8 MB	8.8 MB	229 B	0.513	35.7
pyskani_1thread/D5_pyskani_1thread_trial2/trace.txt	D5_pyskani_1thread_trial2	2205	20/7edb55	32218651	pyskani (2205)	COMPLETED	0	2024-12-04 10:30:20.746	14.9s	509ms	41.8%	39.2 MB	81.7 MB	8.4 MB	229 B	0.509	39.2
pyskani_1thread/D5_pyskani_1thread_trial2/trace.txt	D5_pyskani_1thread_trial2	2220	6a/9d5344	32218650	pyskani (2220)	COMPLETED	0	2024-12-04 10:30:19.957	15.7s	546ms	44.8%	38.5 MB	81.5 MB	9 MB	229 B	0.546	38.5
pyskani_1thread/D5_pyskani_1thread_trial2/trace.txt	D5_pyskani_1thread_trial2	2218	e1/f70026	32218655	pyskani (2218)	COMPLETED	0	2024-12-04 10:30:21.574	14.1s	649ms	44.8%	33.9 MB	78.1 MB	9.1 MB	230 B	0.649	33.9
pyskani_1thread/D5_pyskani_1thread_trial2/trace.txt	D5_pyskani_1thread_trial2	2212	32/0584fe	32218654	pyskani (2212)	COMPLETED	0	2024-12-04 10:30:21.480	14.2s	629ms	49.2%	33.4 MB	77.8 MB	10 MB	230 B	0.629	33.4
pyskani_1thread/D5_pyskani_1thread_trial2/trace.txt	D5_pyskani_1thread_trial2	2195	8a/2b0fc8	32218653	pyskani (2195)	COMPLETED	0	2024-12-04 10:30:21.390	14.3s	743ms	35.4%	37.5 MB	80.2 MB	8.1 MB	230 B	0.743	37.5
pyskani_1thread/D5_pyskani_1thread_trial2/trace.txt	D5_pyskani_1thread_trial2	2202	f9/8a7258	32218657	pyskani (2202)	COMPLETED	0	2024-12-04 10:30:21.714	14s	661ms	47.1%	35.9 MB	79.8 MB	9.9 MB	230 B	0.661	35.9
pyskani_1thread/D5_pyskani_1thread_trial2/trace.txt	D5_pyskani_1thread_trial2	2199	f0/25e347	32218658	pyskani (2199)	COMPLETED	0	2024-12-04 10:30:21.794	13.9s	594ms	46.9%	36.8 MB	80.1 MB	8.9 MB	230 B	0.594	36.8
pyskani_1thread/D5_pyskani_1thread_trial2/trace.txt	D5_pyskani_1thread_trial2	2198	38/3eab93	32218659	pyskani (2198)	COMPLETED	0	2024-12-04 10:30:21.862	13.9s	618ms	43.6%	33.4 MB	77.9 MB	8.9 MB	230 B	0.618	33.4
pyskani_1thread/D5_pyskani_1thread_trial2/trace.txt	D5_pyskani_1thread_trial2	2201	e3/15ae49	32218660	pyskani (2201)	COMPLETED	0	2024-12-04 10:30:22.146	13.6s	733ms	50.4%	36 MB	79.8 MB	11.4 MB	230 B	0.733	36.0
pyskani_1thread/D5_pyskani_1thread_trial2/trace.txt	D5_pyskani_1thread_trial2	2216	b2/863e3e	32218652	pyskani (2216)	COMPLETED	0	2024-12-04 10:30:21.158	14.5s	631ms	41.7%	41.3 MB	88.6 MB	9.3 MB	229 B	0.631	41.3
pyskani_1thread/D5_pyskani_1thread_trial2/trace.txt	D5_pyskani_1thread_trial2	2222	43/e25555	32218661	pyskani (2222)	COMPLETED	0	2024-12-04 10:30:22.238	13.5s	1.2s	68.0%	36 MB	79.8 MB	17 MB	230 B	1.2	36.0
pyskani_1thread/D5_pyskani_1thread_trial2/trace.txt	D5_pyskani_1thread_trial2	2219	45/07a63f	32218662	pyskani (2219)	COMPLETED	0	2024-12-04 10:30:22.299	13.5s	604ms	45.0%	37.8 MB	80.2 MB	8.7 MB	230 B	0.604	37.8
pyskani_1thread/D5_pyskani_1thread_trial2/trace.txt	D5_pyskani_1thread_trial2	2217	84/7d4c24	32218656	pyskani (2217)	COMPLETED	0	2024-12-04 10:30:21.638	14.1s	655ms	50.4%	35.9 MB	79.8 MB	10.4 MB	230 B	0.655	35.9
pyskani_1thread/D5_pyskani_1thread_trial2/trace.txt	D5_pyskani_1thread_trial2	2197	9a/298116	32218665	pyskani (2197)	COMPLETED	0	2024-12-04 10:30:22.506	13.3s	621ms	46.8%	34.9 MB	79.5 MB	9.3 MB	230 B	0.621	34.9
pyskani_1thread/D5_pyskani_1thread_trial2/trace.txt	D5_pyskani_1thread_trial2	2203	e8/88552d	32218663	pyskani (2203)	COMPLETED	0	2024-12-04 10:30:22.370	13.4s	829ms	34.1%	35.9 MB	79.8 MB	8.9 MB	230 B	0.829	35.9
pyskani_1thread/D5_pyskani_1thread_trial2/trace.txt	D5_pyskani_1thread_trial2	2196	91/97e848	32218668	pyskani (2196)	COMPLETED	0	2024-12-04 10:30:22.798	13s	570ms	44.0%	38.4 MB	81.7 MB	9.4 MB	230 B	0.57	38.4
pyskani_1thread/D5_pyskani_1thread_trial2/trace.txt	D5_pyskani_1thread_trial2	2215	46/c15228	32218667	pyskani (2215)	COMPLETED	0	2024-12-04 10:30:22.666	13.1s	578ms	43.5%	36 MB	79.8 MB	8 MB	230 B	0.578	36.0
pyskani_1thread/D5_pyskani_1thread_trial2/trace.txt	D5_pyskani_1thread_trial2	2209	9c/4f39e5	32218670	pyskani (2209)	COMPLETED	0	2024-12-04 10:30:23.418	12.4s	657ms	53.3%	38.2 MB	81.5 MB	11.5 MB	230 B	0.657	38.2
pyskani_1thread/D5_pyskani_1thread_trial2/trace.txt	D5_pyskani_1thread_trial2	2214	3f/e2630c	32218666	pyskani (2214)	COMPLETED	0	2024-12-04 10:30:22.571	13.2s	673ms	46.1%	36.8 MB	80.2 MB	9.9 MB	230 B	0.673	36.8
pyskani_1thread/D5_pyskani_1thread_trial2/trace.txt	D5_pyskani_1thread_trial2	2210	39/376f5e	32218664	pyskani (2210)	COMPLETED	0	2024-12-04 10:30:22.442	13.3s	590ms	45.6%	35.5 MB	79.7 MB	8.5 MB	230 B	0.59	35.5
pyskani_1thread/D5_pyskani_1thread_trial2/trace.txt	D5_pyskani_1thread_trial2	2207	8d/e95c75	32218671	pyskani (2207)	COMPLETED	0	2024-12-04 10:30:23.635	12.2s	606ms	46.6%	36.6 MB	80.1 MB	10 MB	230 B	0.606	36.6
pyskani_1thread/D5_pyskani_1thread_trial2/trace.txt	D5_pyskani_1thread_trial2	2204	82/df243b	32218672	pyskani (2204)	COMPLETED	0	2024-12-04 10:30:23.716	12.1s	553ms	43.9%	38.5 MB	81.7 MB	9 MB	230 B	0.553	38.5
pyskani_1thread/D5_pyskani_1thread_trial2/trace.txt	D5_pyskani_1thread_trial2	2200	58/ac2034	32218673	pyskani (2200)	COMPLETED	0	2024-12-04 10:30:24.354	11.5s	539ms	46.9%	36 MB	79.8 MB	9.1 MB	230 B	0.539	36.0
pyskani_1thread/D5_pyskani_1thread_trial2/trace.txt	D5_pyskani_1thread_trial2	2211	9b/afc1be	32218669	pyskani (2211)	COMPLETED	0	2024-12-04 10:30:23.227	12.6s	749ms	61.1%	38 MB	80.2 MB	13.7 MB	230 B	0.749	38.0
pyskani_1thread/D5_pyskani_1thread_trial2/trace.txt	D5_pyskani_1thread_trial2	2223	c5/1565ff	32218674	pyskani (2223)	COMPLETED	0	2024-12-04 10:30:25.194	10.7s	926ms	30.8%	35.7 MB	79.8 MB	10 MB	230 B	0.926	35.7
pyskani_1thread/D5_pyskani_1thread_trial2/trace.txt	D5_pyskani_1thread_trial2	2224	c4/b7366e	32218675	pyskani (2224)	COMPLETED	0	2024-12-04 10:30:26.300	9.6s	589ms	46.2%	37.5 MB	80.2 MB	9.8 MB	230 B	0.589	37.5
pyskani_1thread/D5_pyskani_1thread_trial2/trace.txt	D5_pyskani_1thread_trial2	2225	1e/1d3ccb	32218676	pyskani (2225)	COMPLETED	0	2024-12-04 10:30:26.819	9.1s	623ms	49.9%	35.7 MB	79.8 MB	10.8 MB	230 B	0.623	35.7
pyskani_1thread/D5_pyskani_1thread_trial2/trace.txt	D5_pyskani_1thread_trial2	2226	1b/070a7a	32218677	pyskani (2226)	COMPLETED	0	2024-12-04 10:30:27.318	8.6s	530ms	43.6%	38.5 MB	81.7 MB	9 MB	230 B	0.53	38.5
pyskani_1thread/D5_pyskani_1thread_trial2/trace.txt	D5_pyskani_1thread_trial2	2227	99/9c04e0	32218678	pyskani (2227)	COMPLETED	0	2024-12-04 10:30:27.823	8.1s	607ms	49.6%	36.8 MB	80.1 MB	10.5 MB	230 B	0.607	36.8
pyskani_1thread/D5_pyskani_1thread_trial2/trace.txt	D5_pyskani_1thread_trial2	2228	28/4e31e3	32218679	pyskani (2228)	COMPLETED	0	2024-12-04 10:30:28.103	7.8s	529ms	45.8%	36 MB	79.8 MB	9 MB	230 B	0.529	36.0
pyskani_1thread/D5_pyskani_1thread_trial2/trace.txt	D5_pyskani_1thread_trial2	2229	da/f76467	32218680	pyskani (2229)	COMPLETED	0	2024-12-04 10:30:28.240	7.7s	695ms	53.3%	38.5 MB	81.7 MB	12 MB	230 B	0.695	38.5
pyskani_1thread/D5_pyskani_1thread_trial2/trace.txt	D5_pyskani_1thread_trial2	2249	3b/3ef4ad	32218681	pyskani (2249)	COMPLETED	0	2024-12-04 10:30:28.425	7.5s	539ms	45.1%	36 MB	79.8 MB	8.9 MB	230 B	0.539	36.0
pyskani_1thread/D5_pyskani_1thread_trial2/trace.txt	D5_pyskani_1thread_trial2	2247	0f/96e4cc	32218682	pyskani (2247)	COMPLETED	0	2024-12-04 10:30:28.669	7.3s	743ms	50.0%	35.4 MB	79.7 MB	12.2 MB	230 B	0.743	35.4
pyskani_1thread/D5_pyskani_1thread_trial2/trace.txt	D5_pyskani_1thread_trial2	2246	e5/fbff32	32218683	pyskani (2246)	COMPLETED	0	2024-12-04 10:30:29.617	6.3s	542ms	48.4%	35.8 MB	79.8 MB	9.8 MB	230 B	0.542	35.8
pyskani_1thread/D5_pyskani_1thread_trial2/trace.txt	D5_pyskani_1thread_trial2	2245	33/1518d0	32218684	pyskani (2245)	COMPLETED	0	2024-12-04 10:30:30.046	15.4s	626ms	43.4%	1.4 MB	4.3 MB	10 MB	230 B	0.626	1.4
pyskani_1thread/D5_pyskani_1thread_trial2/trace.txt	D5_pyskani_1thread_trial2	2237	47/1be2df	32218685	pyskani (2237)	COMPLETED	0	2024-12-04 10:30:30.080	15.4s	593ms	44.3%	43.4 MB	89.8 MB	9.5 MB	230 B	0.593	43.4
pyskani_1thread/D5_pyskani_1thread_trial2/trace.txt	D5_pyskani_1thread_trial2	2244	f2/c5cff8	32218686	pyskani (2244)	COMPLETED	0	2024-12-04 10:30:30.104	15.3s	555ms	48.8%	43.4 MB	89.8 MB	10.2 MB	230 B	0.555	43.4
pyskani_1thread/D5_pyskani_1thread_trial2/trace.txt	D5_pyskani_1thread_trial2	2251	41/92f633	32218687	pyskani (2251)	COMPLETED	0	2024-12-04 10:30:30.127	15.3s	868ms	39.6%	35.9 MB	79.8 MB	11.7 MB	230 B	0.868	35.9
pyskani_1thread/D5_pyskani_1thread_trial2/trace.txt	D5_pyskani_1thread_trial2	2248	e0/39a6c0	32218688	pyskani (2248)	COMPLETED	0	2024-12-04 10:30:30.150	15.3s	556ms	45.6%	38 MB	81.2 MB	9 MB	230 B	0.556	38.0
pyskani_1thread/D5_pyskani_1thread_trial2/trace.txt	D5_pyskani_1thread_trial2	2250	a1/d5ac88	32218690	pyskani (2250)	COMPLETED	0	2024-12-04 10:30:30.196	15.3s	594ms	41.0%	38.4 MB	81.7 MB	8.8 MB	230 B	0.594	38.4
pyskani_1thread/D5_pyskani_1thread_trial2/trace.txt	D5_pyskani_1thread_trial2	2252	38/c31b7a	32218689	pyskani (2252)	COMPLETED	0	2024-12-04 10:30:30.173	15.3s	657ms	49.0%	1.4 MB	4.3 MB	11.1 MB	230 B	0.657	1.4
pyskani_1thread/D5_pyskani_1thread_trial2/trace.txt	D5_pyskani_1thread_trial2	2253	35/b8ad92	32218691	pyskani (2253)	COMPLETED	0	2024-12-04 10:30:30.218	15.3s	1.2s	25.3%	38.5 MB	81.7 MB	10.9 MB	230 B	1.2	38.5
pyskani_1thread/D5_pyskani_1thread_trial2/trace.txt	D5_pyskani_1thread_trial2	2261	bd/0dc287	32218692	pyskani (2261)	COMPLETED	0	2024-12-04 10:30:30.239	15.2s	563ms	45.0%	1.4 MB	4.3 MB	8.8 MB	230 B	0.563	1.4
pyskani_1thread/D5_pyskani_1thread_trial2/trace.txt	D5_pyskani_1thread_trial2	2254	4d/047c41	32218693	pyskani (2254)	COMPLETED	0	2024-12-04 10:30:30.263	15.2s	742ms	51.3%	35.6 MB	79.8 MB	12.4 MB	230 B	0.742	35.6
pyskani_1thread/D5_pyskani_1thread_trial2/trace.txt	D5_pyskani_1thread_trial2	2232	ac/d8ae2a	32218694	pyskani (2232)	COMPLETED	0	2024-12-04 10:30:30.284	15.2s	565ms	49.9%	43.1 MB	89.8 MB	10.1 MB	230 B	0.565	43.1
pyskani_1thread/D5_pyskani_1thread_trial2/trace.txt	D5_pyskani_1thread_trial2	2257	fd/4dca0e	32218695	pyskani (2257)	COMPLETED	0	2024-12-04 10:30:30.306	15.2s	536ms	48.8%	39.3 MB	81.7 MB	9.3 MB	230 B	0.536	39.3
pyskani_1thread/D5_pyskani_1thread_trial2/trace.txt	D5_pyskani_1thread_trial2	2239	89/c9e3ee	32218696	pyskani (2239)	COMPLETED	0	2024-12-04 10:30:30.328	15.2s	524ms	47.9%	40.7 MB	88 MB	8.9 MB	230 B	0.524	40.7
pyskani_1thread/D5_pyskani_1thread_trial2/trace.txt	D5_pyskani_1thread_trial2	2242	b4/7063a0	32218697	pyskani (2242)	COMPLETED	0	2024-12-04 10:30:30.348	15.2s	566ms	49.9%	38.5 MB	81.7 MB	10.2 MB	230 B	0.566	38.5
pyskani_1thread/D5_pyskani_1thread_trial2/trace.txt	D5_pyskani_1thread_trial2	2241	5c/fa3e6a	32218698	pyskani (2241)	COMPLETED	0	2024-12-04 10:30:30.368	15.2s	570ms	45.8%	37.6 MB	80.2 MB	9.4 MB	230 B	0.57	37.6
pyskani_1thread/D5_pyskani_1thread_trial2/trace.txt	D5_pyskani_1thread_trial2	2236	d5/116108	32218699	pyskani (2236)	COMPLETED	0	2024-12-04 10:30:30.388	15.2s	573ms	49.2%	1.4 MB	4.3 MB	10 MB	230 B	0.573	1.4
pyskani_1thread/D5_pyskani_1thread_trial2/trace.txt	D5_pyskani_1thread_trial2	2256	f9/e4b67d	32218701	pyskani (2256)	COMPLETED	0	2024-12-04 10:30:30.429	15.1s	480ms	48.5%	1.4 MB	4.3 MB	7.9 MB	230 B	0.48	1.4
pyskani_1thread/D5_pyskani_1thread_trial2/trace.txt	D5_pyskani_1thread_trial2	2231	05/c9518a	32218700	pyskani (2231)	COMPLETED	0	2024-12-04 10:30:30.408	15.1s	521ms	46.4%	36.1 MB	79.8 MB	8.9 MB	230 B	0.521	36.1
pyskani_1thread/D5_pyskani_1thread_trial2/trace.txt	D5_pyskani_1thread_trial2	2255	77/00dc65	32218702	pyskani (2255)	COMPLETED	0	2024-12-04 10:30:30.450	15.1s	640ms	48.7%	38.4 MB	81.5 MB	10.7 MB	230 B	0.64	38.4
pyskani_1thread/D5_pyskani_1thread_trial2/trace.txt	D5_pyskani_1thread_trial2	2230	7a/6d4a43	32218703	pyskani (2230)	COMPLETED	0	2024-12-04 10:30:30.483	15.1s	851ms	33.4%	35.9 MB	79.8 MB	10.1 MB	230 B	0.851	35.9
pyskani_1thread/D5_pyskani_1thread_trial2/trace.txt	D5_pyskani_1thread_trial2	2233	ec/decc08	32218704	pyskani (2233)	COMPLETED	0	2024-12-04 10:30:30.504	15.1s	689ms	31.2%	1.4 MB	4.3 MB	8.3 MB	230 B	0.689	1.4
pyskani_1thread/D5_pyskani_1thread_trial2/trace.txt	D5_pyskani_1thread_trial2	2243	63/69f936	32218705	pyskani (2243)	COMPLETED	0	2024-12-04 10:30:30.527	15.1s	526ms	44.5%	40.2 MB	87.4 MB	8.8 MB	230 B	0.526	40.2
pyskani_1thread/D5_pyskani_1thread_trial2/trace.txt	D5_pyskani_1thread_trial2	2240	66/d3e4c3	32218706	pyskani (2240)	COMPLETED	0	2024-12-04 10:30:30.561	15s	547ms	47.9%	38.4 MB	81.5 MB	9.4 MB	229 B	0.547	38.4
pyskani_1thread/D5_pyskani_1thread_trial2/trace.txt	D5_pyskani_1thread_trial2	2235	cc/e46c60	32218707	pyskani (2235)	COMPLETED	0	2024-12-04 10:30:30.582	15s	556ms	45.2%	35.7 MB	79.8 MB	9.1 MB	229 B	0.556	35.7
pyskani_1thread/D5_pyskani_1thread_trial2/trace.txt	D5_pyskani_1thread_trial2	2238	78/120cbb	32218708	pyskani (2238)	COMPLETED	0	2024-12-04 10:30:30.604	15s	718ms	39.5%	42.9 MB	89.8 MB	10.3 MB	229 B	0.718	42.9
pyskani_1thread/D5_pyskani_1thread_trial2/trace.txt	D5_pyskani_1thread_trial2	2234	6a/215f2a	32218709	pyskani (2234)	COMPLETED	0	2024-12-04 10:30:30.625	15s	756ms	38.9%	35.6 MB	79.8 MB	10.6 MB	229 B	0.756	35.6
pyskani_1thread/D5_pyskani_1thread_trial2/trace.txt	D5_pyskani_1thread_trial2	2258	fe/39589b	32218710	pyskani (2258)	COMPLETED	0	2024-12-04 10:30:30.653	15s	571ms	52.8%	1.4 MB	4.3 MB	10.8 MB	229 B	0.571	1.4
pyskani_1thread/D5_pyskani_1thread_trial2/trace.txt	D5_pyskani_1thread_trial2	2259	8a/301321	32218711	pyskani (2259)	COMPLETED	0	2024-12-04 10:30:30.678	14.9s	555ms	41.8%	1.4 MB	4.3 MB	8 MB	229 B	0.555	1.4
pyskani_1thread/D5_pyskani_1thread_trial2/trace.txt	D5_pyskani_1thread_trial2	2260	1e/a61c10	32218712	pyskani (2260)	COMPLETED	0	2024-12-04 10:30:30.708	14.9s	692ms	36.6%	43.6 MB	89.8 MB	9.4 MB	229 B	0.692	43.6
pyskani_1thread/D5_pyskani_1thread_trial2/trace.txt	D5_pyskani_1thread_trial2	2262	9b/a4c87b	32218713	pyskani (2262)	COMPLETED	0	2024-12-04 10:30:30.729	14.9s	620ms	45.5%	43 MB	89.8 MB	10.4 MB	229 B	0.62	43.0
pyskani_1thread/D5_pyskani_1thread_trial2/trace.txt	D5_pyskani_1thread_trial2	2263	25/4eb7ea	32218714	pyskani (2263)	COMPLETED	0	2024-12-04 10:30:30.752	14.9s	736ms	55.8%	34.7 MB	78.4 MB	12.8 MB	229 B	0.736	34.7
pyskani_1thread/D5_pyskani_1thread_trial2/trace.txt	D5_pyskani_1thread_trial2	2265	b8/5fba80	32218716	pyskani (2265)	COMPLETED	0	2024-12-04 10:30:30.791	14.9s	549ms	49.1%	1.4 MB	4.3 MB	10 MB	229 B	0.549	1.4
pyskani_1thread/D5_pyskani_1thread_trial2/trace.txt	D5_pyskani_1thread_trial2	2264	26/c2539b	32218715	pyskani (2264)	COMPLETED	0	2024-12-04 10:30:30.771	14.9s	563ms	43.1%	35.2 MB	79.5 MB	8.7 MB	229 B	0.563	35.2
pyskani_1thread/D5_pyskani_1thread_trial2/trace.txt	D5_pyskani_1thread_trial2	2266	5e/3d2758	32218717	pyskani (2266)	COMPLETED	0	2024-12-04 10:30:30.811	14.8s	1s	24.5%	35.4 MB	79.5 MB	8.7 MB	229 B	1.0	35.4
pyskani_1thread/D5_pyskani_1thread_trial2/trace.txt	D5_pyskani_1thread_trial2	2268	5f/d15f20	32218718	pyskani (2268)	COMPLETED	0	2024-12-04 10:30:30.830	14.8s	1.1s	69.7%	36.2 MB	80.1 MB	17 MB	229 B	1.1	36.2
pyskani_1thread/D5_pyskani_1thread_trial2/trace.txt	D5_pyskani_1thread_trial2	2267	fe/158f43	32218719	pyskani (2267)	COMPLETED	0	2024-12-04 10:30:35.918	9.7s	535ms	47.2%	1.4 MB	4.3 MB	9.1 MB	229 B	0.535	1.4
pyskani_1thread/D5_pyskani_1thread_trial2/trace.txt	D5_pyskani_1thread_trial2	2269	83/c1f70d	32218720	pyskani (2269)	COMPLETED	0	2024-12-04 10:30:36.750	8.9s	578ms	47.1%	34.8 MB	78.4 MB	9.9 MB	229 B	0.578	34.8
pyskani_1thread/D5_pyskani_1thread_trial2/trace.txt	D5_pyskani_1thread_trial2	2272	c4/341836	32218723	pyskani (2272)	COMPLETED	0	2024-12-04 10:30:37.554	8.1s	700ms	51.7%	35.4 MB	79.5 MB	11.7 MB	229 B	0.7	35.4
pyskani_1thread/D5_pyskani_1thread_trial2/trace.txt	D5_pyskani_1thread_trial2	2273	92/bfdbbf	32218724	pyskani (2273)	COMPLETED	0	2024-12-04 10:30:37.697	8s	597ms	44.0%	33.8 MB	78.1 MB	9.5 MB	229 B	0.597	33.8
pyskani_1thread/D5_pyskani_1thread_trial2/trace.txt	D5_pyskani_1thread_trial2	2274	45/2e9cee	32218725	pyskani (2274)	COMPLETED	0	2024-12-04 10:30:37.922	7.8s	558ms	45.2%	38.1 MB	81.2 MB	8.8 MB	229 B	0.558	38.1
pyskani_1thread/D5_pyskani_1thread_trial2/trace.txt	D5_pyskani_1thread_trial2	2275	9d/803dfa	32218726	pyskani (2275)	COMPLETED	0	2024-12-04 10:30:38.001	7.7s	537ms	44.8%	35.3 MB	79.8 MB	8.4 MB	229 B	0.537	35.3
pyskani_1thread/D5_pyskani_1thread_trial2/trace.txt	D5_pyskani_1thread_trial2	2276	20/9062fc	32218727	pyskani (2276)	COMPLETED	0	2024-12-04 10:30:38.025	7.7s	570ms	49.5%	34.7 MB	78.2 MB	9.5 MB	229 B	0.57	34.7
pyskani_1thread/D5_pyskani_1thread_trial2/trace.txt	D5_pyskani_1thread_trial2	2298	79/6b3eab	32218728	pyskani (2298)	COMPLETED	0	2024-12-04 10:30:38.258	7.5s	552ms	45.7%	34.7 MB	78.2 MB	8.8 MB	229 B	0.552	34.7
pyskani_1thread/D5_pyskani_1thread_trial2/trace.txt	D5_pyskani_1thread_trial2	2302	46/44f943	32218729	pyskani (2302)	COMPLETED	0	2024-12-04 10:30:38.437	7.3s	1s	30.4%	38.7 MB	81.7 MB	10.5 MB	229 B	1.0	38.7
pyskani_1thread/D5_pyskani_1thread_trial2/trace.txt	D5_pyskani_1thread_trial2	2278	34/2b7ac0	32218730	pyskani (2278)	COMPLETED	0	2024-12-04 10:30:38.632	7.1s	537ms	45.1%	35.4 MB	79.8 MB	8.9 MB	229 B	0.537	35.4
pyskani_1thread/D5_pyskani_1thread_trial2/trace.txt	D5_pyskani_1thread_trial2	2291	3e/ea1563	32218731	pyskani (2291)	COMPLETED	0	2024-12-04 10:30:38.848	6.9s	659ms	54.6%	35.8 MB	79.8 MB	12.1 MB	229 B	0.659	35.8
pyskani_1thread/D5_pyskani_1thread_trial2/trace.txt	D5_pyskani_1thread_trial2	2280	27/fef716	32218734	pyskani (2280)	COMPLETED	0	2024-12-04 10:30:39.503	6.2s	632ms	44.8%	36.1 MB	79.8 MB	10.6 MB	229 B	0.632	36.1
pyskani_1thread/D5_pyskani_1thread_trial2/trace.txt	D5_pyskani_1thread_trial2	2303	e5/885233	32218733	pyskani (2303)	COMPLETED	0	2024-12-04 10:30:39.250	6.5s	531ms	45.7%	36.2 MB	80.1 MB	8.8 MB	229 B	0.531	36.2
pyskani_1thread/D5_pyskani_1thread_trial2/trace.txt	D5_pyskani_1thread_trial2	2286	f7/739615	32218736	pyskani (2286)	COMPLETED	0	2024-12-04 10:30:39.905	6s	590ms	42.8%	35.6 MB	79.8 MB	9.3 MB	229 B	0.59	35.6
pyskani_1thread/D5_pyskani_1thread_trial2/trace.txt	D5_pyskani_1thread_trial2	2271	9e/9380a4	32218722	pyskani (2271)	COMPLETED	0	2024-12-04 10:30:37.344	8.3s	978ms	28.2%	34.9 MB	78.4 MB	9.4 MB	229 B	0.978	34.9
pyskani_1thread/D5_pyskani_1thread_trial2/trace.txt	D5_pyskani_1thread_trial2	2295	31/c9baad	32218732	pyskani (2295)	COMPLETED	0	2024-12-04 10:30:39.053	6.7s	502ms	45.9%	37.5 MB	80.2 MB	8.7 MB	229 B	0.502	37.5
pyskani_1thread/D5_pyskani_1thread_trial2/trace.txt	D5_pyskani_1thread_trial2	2270	6a/2cff9c	32218721	pyskani (2270)	COMPLETED	0	2024-12-04 10:30:37.277	8.4s	560ms	44.7%	37.5 MB	80.2 MB	8.5 MB	229 B	0.56	37.5
pyskani_1thread/D5_pyskani_1thread_trial2/trace.txt	D5_pyskani_1thread_trial2	2294	99/d0fa8d	32218735	pyskani (2294)	COMPLETED	0	2024-12-04 10:30:39.704	10.7s	565ms	50.0%	36 MB	79.8 MB	10.6 MB	229 B	0.565	36.0
pyskani_1thread/D5_pyskani_1thread_trial2/trace.txt	D5_pyskani_1thread_trial2	2301	b3/ad06c3	32218737	pyskani (2301)	COMPLETED	0	2024-12-04 10:30:40.064	10.4s	521ms	46.4%	36.4 MB	80.1 MB	9.2 MB	229 B	0.521	36.4
pyskani_1thread/D5_pyskani_1thread_trial2/trace.txt	D5_pyskani_1thread_trial2	2284	f2/9d9a05	32218738	pyskani (2284)	COMPLETED	0	2024-12-04 10:30:40.278	10.2s	590ms	51.1%	36.6 MB	80.1 MB	11 MB	229 B	0.59	36.6
pyskani_1thread/D5_pyskani_1thread_trial2/trace.txt	D5_pyskani_1thread_trial2	2287	04/6df26a	32218740	pyskani (2287)	COMPLETED	0	2024-12-04 10:30:40.676	9.8s	729ms	37.5%	31.4 MB	76.8 MB	10 MB	229 B	0.729	31.4
pyskani_1thread/D5_pyskani_1thread_trial2/trace.txt	D5_pyskani_1thread_trial2	2285	f1/ee2c2a	32218739	pyskani (2285)	COMPLETED	0	2024-12-04 10:30:40.469	10s	545ms	48.0%	38.1 MB	81.2 MB	9.9 MB	229 B	0.545	38.1
pyskani_1thread/D5_pyskani_1thread_trial2/trace.txt	D5_pyskani_1thread_trial2	2292	aa/d5c0dd	32218741	pyskani (2292)	COMPLETED	0	2024-12-04 10:30:40.880	9.6s	613ms	48.2%	35.8 MB	79.8 MB	10.8 MB	229 B	0.613	35.8
pyskani_1thread/D5_pyskani_1thread_trial2/trace.txt	D5_pyskani_1thread_trial2	2296	f9/e530aa	32218743	pyskani (2296)	COMPLETED	0	2024-12-04 10:30:41.289	9.2s	565ms	44.8%	36.1 MB	79.8 MB	9.4 MB	229 B	0.565	36.1
pyskani_1thread/D5_pyskani_1thread_trial2/trace.txt	D5_pyskani_1thread_trial2	2304	a5/3a6dad	32218744	pyskani (2304)	COMPLETED	0	2024-12-04 10:30:41.462	9s	503ms	45.8%	39.2 MB	81.7 MB	8.7 MB	229 B	0.503	39.2
pyskani_1thread/D5_pyskani_1thread_trial2/trace.txt	D5_pyskani_1thread_trial2	2293	4e/27b1f4	32218745	pyskani (2293)	COMPLETED	0	2024-12-04 10:30:41.601	8.9s	686ms	54.0%	36 MB	79.8 MB	12.2 MB	229 B	0.686	36.0
pyskani_1thread/D5_pyskani_1thread_trial2/trace.txt	D5_pyskani_1thread_trial2	2300	6d/1455e5	32218746	pyskani (2300)	COMPLETED	0	2024-12-04 10:30:41.752	8.8s	573ms	50.7%	35.9 MB	79.9 MB	10.6 MB	229 B	0.573	35.9
pyskani_1thread/D5_pyskani_1thread_trial2/trace.txt	D5_pyskani_1thread_trial2	2281	c7/6891ab	32218742	pyskani (2281)	COMPLETED	0	2024-12-04 10:30:41.099	9.4s	574ms	43.9%	37.8 MB	80.2 MB	9.5 MB	229 B	0.574	37.8
pyskani_1thread/D5_pyskani_1thread_trial2/trace.txt	D5_pyskani_1thread_trial2	2290	fe/51929f	32218747	pyskani (2290)	COMPLETED	0	2024-12-04 10:30:41.890	8.6s	884ms	62.1%	36.2 MB	80.1 MB	15 MB	229 B	0.884	36.2
pyskani_1thread/D5_pyskani_1thread_trial2/trace.txt	D5_pyskani_1thread_trial2	2299	63/a6bae6	32218750	pyskani (2299)	COMPLETED	0	2024-12-04 10:30:42.446	8.1s	616ms	42.6%	36.8 MB	80.1 MB	10.3 MB	229 B	0.616	36.8
pyskani_1thread/D5_pyskani_1thread_trial2/trace.txt	D5_pyskani_1thread_trial2	2289	a7/300638	32218748	pyskani (2289)	COMPLETED	0	2024-12-04 10:30:42.089	8.4s	498ms	42.3%	35.9 MB	79.8 MB	8.2 MB	229 B	0.498	35.9
pyskani_1thread/D5_pyskani_1thread_trial2/trace.txt	D5_pyskani_1thread_trial2	2283	27/b820f1	32218751	pyskani (2283)	COMPLETED	0	2024-12-04 10:30:42.546	8s	505ms	45.8%	38.1 MB	80.2 MB	9 MB	229 B	0.505	38.1
pyskani_1thread/D5_pyskani_1thread_trial2/trace.txt	D5_pyskani_1thread_trial2	2297	09/655e44	32218749	pyskani (2297)	COMPLETED	0	2024-12-04 10:30:42.297	8.2s	518ms	46.6%	36.2 MB	80.1 MB	9.2 MB	229 B	0.518	36.2
pyskani_1thread/D5_pyskani_1thread_trial2/trace.txt	D5_pyskani_1thread_trial2	2279	68/feb5e1	32218752	pyskani (2279)	COMPLETED	0	2024-12-04 10:30:42.751	12.7s	680ms	50.1%	35.9 MB	79.8 MB	11.7 MB	229 B	0.68	35.9
pyskani_1thread/D5_pyskani_1thread_trial2/trace.txt	D5_pyskani_1thread_trial2	2288	65/ebc4af	32218753	pyskani (2288)	COMPLETED	0	2024-12-04 10:30:42.776	12.7s	506ms	45.6%	36.9 MB	80.2 MB	8.4 MB	229 B	0.506	36.9
pyskani_1thread/D5_pyskani_1thread_trial2/trace.txt	D5_pyskani_1thread_trial2	2277	c5/f27d6e	32218754	pyskani (2277)	COMPLETED	0	2024-12-04 10:30:42.821	12.6s	531ms	47.0%	35.5 MB	79.7 MB	9.2 MB	229 B	0.531	35.5
pyskani_1thread/D5_pyskani_1thread_trial2/trace.txt	D5_pyskani_1thread_trial2	2282	0e/e63bab	32218755	pyskani (2282)	COMPLETED	0	2024-12-04 10:30:42.843	12.6s	534ms	48.6%	36 MB	79.8 MB	9.4 MB	229 B	0.534	36.0
pyskani_1thread/D5_pyskani_1thread_trial2/trace.txt	D5_pyskani_1thread_trial2	2305	d3/e5a90c	32218756	pyskani (2305)	COMPLETED	0	2024-12-04 10:30:42.867	12.6s	561ms	43.0%	36.3 MB	80.1 MB	9.1 MB	229 B	0.561	36.3
pyskani_1thread/D5_pyskani_1thread_trial2/trace.txt	D5_pyskani_1thread_trial2	2306	b6/e3eeea	32218758	pyskani (2306)	COMPLETED	0	2024-12-04 10:30:42.929	12.6s	845ms	27.9%	35.9 MB	79.8 MB	8.3 MB	229 B	0.845	35.9
pyskani_1thread/D5_pyskani_1thread_trial2/trace.txt	D5_pyskani_1thread_trial2	2307	b3/045034	32218759	pyskani (2307)	COMPLETED	0	2024-12-04 10:30:42.950	12.6s	507ms	49.7%	1.4 MB	4.3 MB	9.2 MB	229 B	0.507	1.4
pyskani_1thread/D5_pyskani_1thread_trial2/trace.txt	D5_pyskani_1thread_trial2	2326	28/c13530	32218757	pyskani (2326)	COMPLETED	0	2024-12-04 10:30:42.906	12.6s	502ms	43.9%	37.9 MB	81.2 MB	8.1 MB	229 B	0.502	37.9
pyskani_1thread/D5_pyskani_1thread_trial2/trace.txt	D5_pyskani_1thread_trial2	2308	0c/9fa12d	32218760	pyskani (2308)	COMPLETED	0	2024-12-04 10:30:42.978	12.5s	519ms	42.7%	38.6 MB	81.7 MB	8.1 MB	229 B	0.519	38.6
pyskani_1thread/D5_pyskani_1thread_trial2/trace.txt	D5_pyskani_1thread_trial2	2309	af/2b9cea	32218761	pyskani (2309)	COMPLETED	0	2024-12-04 10:30:43.000	12.5s	596ms	50.6%	35.9 MB	79.8 MB	10.5 MB	229 B	0.596	35.9
pyskani_1thread/D5_pyskani_1thread_trial2/trace.txt	D5_pyskani_1thread_trial2	2310	b2/a0eae2	32218762	pyskani (2310)	COMPLETED	0	2024-12-04 10:30:43.034	12.5s	655ms	45.9%	34.8 MB	79.5 MB	10.5 MB	229 B	0.655	34.8
pyskani_1thread/D5_pyskani_1thread_trial2/trace.txt	D5_pyskani_1thread_trial2	2312	ee/abb751	32218764	pyskani (2312)	COMPLETED	0	2024-12-04 10:30:43.081	12.5s	733ms	46.5%	36.9 MB	80.2 MB	11.9 MB	229 B	0.733	36.9
pyskani_1thread/D5_pyskani_1thread_trial2/trace.txt	D5_pyskani_1thread_trial2	2311	1a/241425	32218763	pyskani (2311)	COMPLETED	0	2024-12-04 10:30:43.057	12.5s	641ms	50.1%	38.5 MB	81.7 MB	11.1 MB	229 B	0.641	38.5
pyskani_1thread/D5_pyskani_1thread_trial2/trace.txt	D5_pyskani_1thread_trial2	2314	e7/c5df78	32218766	pyskani (2314)	COMPLETED	0	2024-12-04 10:30:43.160	12.4s	523ms	44.4%	37.7 MB	80.2 MB	8.3 MB	229 B	0.523	37.7
pyskani_1thread/D5_pyskani_1thread_trial2/trace.txt	D5_pyskani_1thread_trial2	2313	d5/db41df	32218765	pyskani (2313)	COMPLETED	0	2024-12-04 10:30:43.129	12.4s	607ms	44.9%	36 MB	79.8 MB	9.9 MB	229 B	0.607	36.0
pyskani_1thread/D5_pyskani_1thread_trial2/trace.txt	D5_pyskani_1thread_trial2	2315	72/d568ba	32218767	pyskani (2315)	COMPLETED	0	2024-12-04 10:30:43.191	12.4s	604ms	46.6%	38.4 MB	81.5 MB	10.2 MB	229 B	0.604	38.4
pyskani_1thread/D5_pyskani_1thread_trial2/trace.txt	D5_pyskani_1thread_trial2	2316	33/7c089b	32218768	pyskani (2316)	COMPLETED	0	2024-12-04 10:30:43.226	12.3s	672ms	47.8%	35.4 MB	79.7 MB	11 MB	229 B	0.672	35.4
pyskani_1thread/D5_pyskani_1thread_trial2/trace.txt	D5_pyskani_1thread_trial2	2317	4e/3ebc11	32218769	pyskani (2317)	COMPLETED	0	2024-12-04 10:30:43.249	12.3s	510ms	47.0%	36.8 MB	80.1 MB	8.7 MB	229 B	0.51	36.8
pyskani_1thread/D5_pyskani_1thread_trial2/trace.txt	D5_pyskani_1thread_trial2	2319	aa/b00a57	32218771	pyskani (2319)	COMPLETED	0	2024-12-04 10:30:43.312	12.3s	506ms	45.8%	38 MB	80.2 MB	9 MB	229 B	0.506	38.0
pyskani_1thread/D5_pyskani_1thread_trial2/trace.txt	D5_pyskani_1thread_trial2	2318	d5/1f8ad9	32218770	pyskani (2318)	COMPLETED	0	2024-12-04 10:30:43.271	12.3s	494ms	43.1%	36.8 MB	80.1 MB	7.8 MB	229 B	0.494	36.8
pyskani_1thread/D5_pyskani_1thread_trial2/trace.txt	D5_pyskani_1thread_trial2	2322	d2/4672f9	32218772	pyskani (2322)	COMPLETED	0	2024-12-04 10:30:43.350	12.2s	545ms	49.9%	37.5 MB	80.2 MB	9.9 MB	229 B	0.545	37.5
pyskani_1thread/D5_pyskani_1thread_trial2/trace.txt	D5_pyskani_1thread_trial2	2324	8b/7511a1	32218774	pyskani (2324)	COMPLETED	0	2024-12-04 10:30:43.394	12.2s	523ms	42.7%	36.9 MB	80.2 MB	8.9 MB	229 B	0.523	36.9
pyskani_1thread/D5_pyskani_1thread_trial2/trace.txt	D5_pyskani_1thread_trial2	2321	63/f72a91	32218775	pyskani (2321)	COMPLETED	0	2024-12-04 10:30:43.429	12.2s	593ms	44.2%	35.6 MB	79.7 MB	9.5 MB	229 B	0.593	35.6
pyskani_1thread/D5_pyskani_1thread_trial2/trace.txt	D5_pyskani_1thread_trial2	2323	b6/1464d5	32218776	pyskani (2323)	COMPLETED	0	2024-12-04 10:30:43.459	12.2s	558ms	45.3%	34.9 MB	79.4 MB	9.2 MB	229 B	0.558	34.9
pyskani_1thread/D5_pyskani_1thread_trial2/trace.txt	D5_pyskani_1thread_trial2	2320	84/df9ece	32218773	pyskani (2320)	COMPLETED	0	2024-12-04 10:30:43.373	12.2s	588ms	51.3%	36 MB	79.8 MB	10.9 MB	229 B	0.588	36.0
pyskani_1thread/D5_pyskani_1thread_trial2/trace.txt	D5_pyskani_1thread_trial2	2325	d9/02b076	32218777	pyskani (2325)	COMPLETED	0	2024-12-04 10:30:43.480	12.1s	578ms	45.5%	36.4 MB	80.1 MB	9.7 MB	229 B	0.578	36.4
pyskani_1thread/D5_pyskani_1thread_trial2/trace.txt	D5_pyskani_1thread_trial2	2327	ee/190e0a	32218778	pyskani (2327)	COMPLETED	0	2024-12-04 10:30:43.506	12.1s	538ms	48.6%	35.9 MB	79.8 MB	9.1 MB	229 B	0.538	35.9
pyskani_1thread/D5_pyskani_1thread_trial2/trace.txt	D5_pyskani_1thread_trial2	2328	46/c49139	32218779	pyskani (2328)	COMPLETED	0	2024-12-04 10:30:43.554	12.1s	519ms	44.8%	38.1 MB	81.2 MB	8.4 MB	229 B	0.519	38.1
pyskani_1thread/D5_pyskani_1thread_trial2/trace.txt	D5_pyskani_1thread_trial2	2329	9a/4f00e8	32218780	pyskani (2329)	COMPLETED	0	2024-12-04 10:30:43.781	11.9s	525ms	46.2%	35.4 MB	79.8 MB	8.7 MB	229 B	0.525	35.4
pyskani_1thread/D5_pyskani_1thread_trial2/trace.txt	D5_pyskani_1thread_trial2	2331	b8/67e64d	32218782	pyskani (2331)	COMPLETED	0	2024-12-04 10:30:44.034	11.6s	576ms	47.3%	37.4 MB	80.2 MB	10.1 MB	229 B	0.576	37.4
pyskani_1thread/D5_pyskani_1thread_trial2/trace.txt	D5_pyskani_1thread_trial2	2330	72/6dd169	32218781	pyskani (2330)	COMPLETED	0	2024-12-04 10:30:43.964	11.7s	533ms	49.2%	35.9 MB	79.8 MB	9.7 MB	229 B	0.533	35.9
pyskani_1thread/D5_pyskani_1thread_trial2/trace.txt	D5_pyskani_1thread_trial2	2334	80/0f4e70	32218785	pyskani (2334)	COMPLETED	0	2024-12-04 10:30:46.329	9.3s	528ms	44.0%	36 MB	79.8 MB	8.2 MB	229 B	0.528	36.0
pyskani_1thread/D5_pyskani_1thread_trial2/trace.txt	D5_pyskani_1thread_trial2	2333	2b/3fda9d	32218784	pyskani (2333)	COMPLETED	0	2024-12-04 10:30:45.930	9.7s	534ms	43.7%	35.5 MB	79.7 MB	8.7 MB	229 B	0.534	35.5
pyskani_1thread/D5_pyskani_1thread_trial2/trace.txt	D5_pyskani_1thread_trial2	2336	0b/9199b3	32218787	pyskani (2336)	COMPLETED	0	2024-12-04 10:30:46.873	8.8s	528ms	45.9%	36.4 MB	80.1 MB	9.2 MB	229 B	0.528	36.4
pyskani_1thread/D5_pyskani_1thread_trial2/trace.txt	D5_pyskani_1thread_trial2	2335	fa/a7d340	32218786	pyskani (2335)	COMPLETED	0	2024-12-04 10:30:46.634	9.1s	594ms	52.5%	35.1 MB	79.7 MB	11 MB	229 B	0.594	35.1
pyskani_1thread/D5_pyskani_1thread_trial2/trace.txt	D5_pyskani_1thread_trial2	2338	4c/74f037	32218789	pyskani (2338)	COMPLETED	0	2024-12-04 10:30:47.264	8.4s	631ms	55.6%	36.6 MB	80.1 MB	12 MB	229 B	0.631	36.6
pyskani_1thread/D5_pyskani_1thread_trial2/trace.txt	D5_pyskani_1thread_trial2	2339	74/65b8e7	32218790	pyskani (2339)	COMPLETED	0	2024-12-04 10:30:47.488	8.2s	544ms	48.2%	35.7 MB	80.1 MB	9.9 MB	229 B	0.544	35.7
pyskani_1thread/D5_pyskani_1thread_trial2/trace.txt	D5_pyskani_1thread_trial2	2340	a3/2b70cf	32218791	pyskani (2340)	COMPLETED	0	2024-12-04 10:30:47.737	8s	519ms	46.7%	35.9 MB	79.8 MB	9.2 MB	229 B	0.519	35.9
pyskani_1thread/D5_pyskani_1thread_trial2/trace.txt	D5_pyskani_1thread_trial2	2337	54/ec377c	32218788	pyskani (2337)	COMPLETED	0	2024-12-04 10:30:47.054	8.6s	563ms	46.6%	38.6 MB	81.7 MB	9.6 MB	235 B	0.563	38.6
pyskani_1thread/D5_pyskani_1thread_trial2/trace.txt	D5_pyskani_1thread_trial2	2332	2c/ea6468	32218783	pyskani (2332)	COMPLETED	0	2024-12-04 10:30:44.102	11.6s	578ms	43.8%	37.3 MB	80.2 MB	9.5 MB	229 B	0.578	37.3
pyskani_1thread/D5_pyskani_1thread_trial2/trace.txt	D5_pyskani_1thread_trial2	2341	13/a17496	32218792	pyskani (2341)	COMPLETED	0	2024-12-04 10:30:48.185	12.2s	635ms	50.9%	36.8 MB	80.1 MB	11.2 MB	229 B	0.635	36.8
pyskani_1thread/D5_pyskani_1thread_trial2/trace.txt	D5_pyskani_1thread_trial2	2342	a7/27b0c8	32218794	pyskani (2342)	COMPLETED	0	2024-12-04 10:30:48.796	11.6s	530ms	44.1%	37.7 MB	80.2 MB	8.6 MB	229 B	0.53	37.7
pyskani_1thread/D5_pyskani_1thread_trial2/trace.txt	D5_pyskani_1thread_trial2	2343	d4/0a6d4c	32218793	pyskani (2343)	COMPLETED	0	2024-12-04 10:30:48.642	11.8s	659ms	49.0%	36.2 MB	79.8 MB	11.1 MB	229 B	0.659	36.2
pyskani_1thread/D5_pyskani_1thread_trial2/trace.txt	D5_pyskani_1thread_trial2	2346	3a/4707e0	32218796	pyskani (2346)	COMPLETED	0	2024-12-04 10:30:49.219	11.2s	498ms	44.7%	35.8 MB	79.8 MB	8.5 MB	229 B	0.498	35.8
pyskani_1thread/D5_pyskani_1thread_trial2/trace.txt	D5_pyskani_1thread_trial2	2352	d2/d79746	32218798	pyskani (2352)	COMPLETED	0	2024-12-04 10:30:49.473	11s	543ms	48.3%	36.3 MB	80.1 MB	9.5 MB	229 B	0.543	36.3
pyskani_1thread/D5_pyskani_1thread_trial2/trace.txt	D5_pyskani_1thread_trial2	2354	52/8f1796	32218800	pyskani (2354)	COMPLETED	0	2024-12-04 10:30:49.894	10.6s	501ms	44.2%	38 MB	81.2 MB	8.2 MB	229 B	0.501	38.0
pyskani_1thread/D5_pyskani_1thread_trial2/trace.txt	D5_pyskani_1thread_trial2	2349	bd/ae6a53	32218801	pyskani (2349)	COMPLETED	0	2024-12-04 10:30:50.132	10.3s	528ms	48.0%	36.9 MB	80.2 MB	8.8 MB	229 B	0.528	36.9
pyskani_1thread/D5_pyskani_1thread_trial2/trace.txt	D5_pyskani_1thread_trial2	2359	cc/0b1129	32218802	pyskani (2359)	COMPLETED	0	2024-12-04 10:30:50.346	10.1s	624ms	44.0%	35.3 MB	79.5 MB	9.9 MB	229 B	0.624	35.3
pyskani_1thread/D5_pyskani_1thread_trial2/trace.txt	D5_pyskani_1thread_trial2	2357	d7/d62026	32218803	pyskani (2357)	COMPLETED	0	2024-12-04 10:30:50.557	9.9s	524ms	48.0%	38.2 MB	81.2 MB	9.1 MB	229 B	0.524	38.2
pyskani_1thread/D5_pyskani_1thread_trial2/trace.txt	D5_pyskani_1thread_trial2	2344	8a/d24d3d	32218795	pyskani (2344)	COMPLETED	0	2024-12-04 10:30:49.083	11.4s	557ms	45.5%	35.7 MB	79.8 MB	9.5 MB	229 B	0.557	35.7
pyskani_1thread/D5_pyskani_1thread_trial2/trace.txt	D5_pyskani_1thread_trial2	2345	ae/868667	32218797	pyskani (2345)	COMPLETED	0	2024-12-04 10:30:49.371	11.1s	590ms	46.4%	38.5 MB	81.5 MB	9.9 MB	229 B	0.59	38.5
pyskani_1thread/D5_pyskani_1thread_trial2/trace.txt	D5_pyskani_1thread_trial2	2355	b0/a71c67	32218804	pyskani (2355)	COMPLETED	0	2024-12-04 10:30:50.976	9.5s	603ms	45.2%	35.9 MB	79.8 MB	10 MB	229 B	0.603	35.9
pyskani_1thread/D5_pyskani_1thread_trial2/trace.txt	D5_pyskani_1thread_trial2	2350	3c/a79b04	32218799	pyskani (2350)	COMPLETED	0	2024-12-04 10:30:49.656	10.8s	638ms	52.3%	38.4 MB	81.7 MB	11.2 MB	229 B	0.638	38.4
pyskani_1thread/D5_pyskani_1thread_trial2/trace.txt	D5_pyskani_1thread_trial2	2356	6d/52a7b9	32218806	pyskani (2356)	COMPLETED	0	2024-12-04 10:30:51.418	9.1s	522ms	44.6%	37.6 MB	80.2 MB	8.7 MB	229 B	0.522	37.6
pyskani_1thread/D5_pyskani_1thread_trial2/trace.txt	D5_pyskani_1thread_trial2	2358	83/608e81	32218805	pyskani (2358)	COMPLETED	0	2024-12-04 10:30:51.157	9.3s	2.4s	11.8%	44.5 MB	92.3 MB	10.3 MB	229 B	2.4	44.5
pyskani_1thread/D5_pyskani_1thread_trial2/trace.txt	D5_pyskani_1thread_trial2	2347	2e/732e67	32218807	pyskani (2347)	COMPLETED	0	2024-12-04 10:30:51.818	8.7s	507ms	45.7%	36 MB	79.8 MB	8.6 MB	229 B	0.507	36.0
pyskani_1thread/D5_pyskani_1thread_trial2/trace.txt	D5_pyskani_1thread_trial2	2353	1b/f7b6b6	32218808	pyskani (2353)	COMPLETED	0	2024-12-04 10:30:52.006	8.5s	516ms	45.0%	38.1 MB	81.2 MB	9 MB	229 B	0.516	38.1
pyskani_1thread/D5_pyskani_1thread_trial2/trace.txt	D5_pyskani_1thread_trial2	2351	0e/37e6a4	32218809	pyskani (2351)	COMPLETED	0	2024-12-04 10:30:52.467	13s	688ms	49.4%	35.5 MB	79.8 MB	9.5 MB	230 B	0.688	35.5
pyskani_1thread/D5_pyskani_1thread_trial2/trace.txt	D5_pyskani_1thread_trial2	2363	c4/a7835b	32218810	pyskani (2363)	COMPLETED	0	2024-12-04 10:30:52.492	13s	716ms	47.6%	33.8 MB	78.1 MB	10 MB	230 B	0.716	33.8
pyskani_1thread/D5_pyskani_1thread_trial2/trace.txt	D5_pyskani_1thread_trial2	2348	11/acf118	32218812	pyskani (2348)	COMPLETED	0	2024-12-04 10:30:52.563	13s	638ms	47.4%	35.5 MB	79.8 MB	8.8 MB	230 B	0.638	35.5
pyskani_1thread/D5_pyskani_1thread_trial2/trace.txt	D5_pyskani_1thread_trial2	2360	b9/0c542b	32218815	pyskani (2360)	COMPLETED	0	2024-12-04 10:30:52.634	12.9s	625ms	48.5%	34.6 MB	78.4 MB	9.8 MB	230 B	0.625	34.6
pyskani_1thread/D5_pyskani_1thread_trial2/trace.txt	D5_pyskani_1thread_trial2	2369	e8/0920e8	32218818	pyskani (2369)	COMPLETED	0	2024-12-04 10:30:52.695	13s	754ms	53.1%	32.3 MB	76.8 MB	9.8 MB	230 B	0.754	32.3
pyskani_1thread/D5_pyskani_1thread_trial2/trace.txt	D5_pyskani_1thread_trial2	2377	b2/8246f4	32218820	pyskani (2377)	COMPLETED	0	2024-12-04 10:30:52.773	12.9s	736ms	58.1%	35.5 MB	79.8 MB	10.7 MB	230 B	0.736	35.5
pyskani_1thread/D5_pyskani_1thread_trial2/trace.txt	D5_pyskani_1thread_trial2	2361	31/f130a1	32218817	pyskani (2361)	COMPLETED	0	2024-12-04 10:30:52.675	13s	973ms	40.5%	33.5 MB	77.9 MB	10.7 MB	230 B	0.973	33.5
pyskani_1thread/D5_pyskani_1thread_trial2/trace.txt	D5_pyskani_1thread_trial2	2374	01/49c67b	32218819	pyskani (2374)	COMPLETED	0	2024-12-04 10:30:52.717	13s	753ms	49.2%	33.8 MB	78.1 MB	10.4 MB	230 B	0.753	33.8
pyskani_1thread/D5_pyskani_1thread_trial2/trace.txt	D5_pyskani_1thread_trial2	2378	6b/9c888b	32218821	pyskani (2378)	COMPLETED	0	2024-12-04 10:30:52.809	12.9s	625ms	49.9%	34.5 MB	78.2 MB	9.7 MB	230 B	0.625	34.5
pyskani_1thread/D5_pyskani_1thread_trial2/trace.txt	D5_pyskani_1thread_trial2	2368	b4/44b8e7	32218822	pyskani (2368)	COMPLETED	0	2024-12-04 10:30:52.837	12.9s	657ms	49.0%	36.5 MB	80.1 MB	8.9 MB	230 B	0.657	36.5
pyskani_1thread/D5_pyskani_1thread_trial2/trace.txt	D5_pyskani_1thread_trial2	2375	8e/4b9ec5	32218824	pyskani (2375)	COMPLETED	0	2024-12-04 10:30:52.882	13.3s	614ms	44.6%	35.6 MB	79.7 MB	9.6 MB	230 B	0.614	35.6
pyskani_1thread/D5_pyskani_1thread_trial2/trace.txt	D5_pyskani_1thread_trial2	2370	17/9cf281	32218826	pyskani (2370)	COMPLETED	0	2024-12-04 10:30:52.945	13.3s	528ms	45.5%	38.5 MB	81.7 MB	8.9 MB	230 B	0.528	38.5
pyskani_1thread/D5_pyskani_1thread_trial2/trace.txt	D5_pyskani_1thread_trial2	2372	c9/e006d4	32218825	pyskani (2372)	COMPLETED	0	2024-12-04 10:30:52.903	13.4s	598ms	52.2%	40.6 MB	88 MB	10.6 MB	230 B	0.598	40.6
pyskani_1thread/D5_pyskani_1thread_trial2/trace.txt	D5_pyskani_1thread_trial2	2388	0e/fa005a	32218827	pyskani (2388)	COMPLETED	0	2024-12-04 10:30:52.967	13.3s	583ms	48.3%	39.6 MB	85.9 MB	10 MB	230 B	0.583	39.6
pyskani_1thread/D5_pyskani_1thread_trial2/trace.txt	D5_pyskani_1thread_trial2	2390	51/7ec347	32218828	pyskani (2390)	COMPLETED	0	2024-12-04 10:30:52.989	13.3s	524ms	44.0%	38.6 MB	81.7 MB	8 MB	230 B	0.524	38.6
pyskani_1thread/D5_pyskani_1thread_trial2/trace.txt	D5_pyskani_1thread_trial2	2391	49/b04e41	32218830	pyskani (2391)	COMPLETED	0	2024-12-04 10:30:53.078	13.2s	637ms	53.7%	27.8 MB	76.8 MB	11.1 MB	230 B	0.637	27.8
pyskani_1thread/D5_pyskani_1thread_trial2/trace.txt	D5_pyskani_1thread_trial2	2373	69/884d7f	32218831	pyskani (2373)	COMPLETED	0	2024-12-04 10:30:53.102	13.2s	529ms	44.2%	37.4 MB	80.2 MB	8.5 MB	230 B	0.529	37.4
pyskani_1thread/D5_pyskani_1thread_trial2/trace.txt	D5_pyskani_1thread_trial2	2367	ac/8b2f89	32218832	pyskani (2367)	COMPLETED	0	2024-12-04 10:30:53.152	13.2s	1s	27.2%	42.3 MB	88.9 MB	10 MB	230 B	1.0	42.3
pyskani_1thread/D5_pyskani_1thread_trial2/trace.txt	D5_pyskani_1thread_trial2	2387	86/4f6c01	32218835	pyskani (2387)	COMPLETED	0	2024-12-04 10:30:53.254	13.1s	637ms	51.6%	1.4 MB	4.3 MB	11.4 MB	230 B	0.637	1.4
pyskani_1thread/D5_pyskani_1thread_trial2/trace.txt	D5_pyskani_1thread_trial2	2385	5a/e38921	32218833	pyskani (2385)	COMPLETED	0	2024-12-04 10:30:53.190	13.2s	916ms	52.6%	38 MB	81.2 MB	13.8 MB	230 B	0.916	38.0
pyskani_1thread/D5_pyskani_1thread_trial2/trace.txt	D5_pyskani_1thread_trial2	2389	9c/70e09d	32218836	pyskani (2389)	COMPLETED	0	2024-12-04 10:30:53.277	13.1s	710ms	51.1%	38.9 MB	81.7 MB	12 MB	230 B	0.71	38.9
pyskani_1thread/D5_pyskani_1thread_trial2/trace.txt	D5_pyskani_1thread_trial2	2380	55/6bd01f	32218840	pyskani (2380)	COMPLETED	0	2024-12-04 10:30:53.381	13s	652ms	49.4%	38.7 MB	81.7 MB	11.1 MB	230 B	0.652	38.7
pyskani_1thread/D5_pyskani_1thread_trial2/trace.txt	D5_pyskani_1thread_trial2	2381	2b/b718e4	32218839	pyskani (2381)	COMPLETED	0	2024-12-04 10:30:53.360	13s	656ms	52.1%	43 MB	89.8 MB	11.6 MB	230 B	0.656	43.0
pyskani_1thread/D5_pyskani_1thread_trial2/trace.txt	D5_pyskani_1thread_trial2	2382	0c/c4a17e	32218838	pyskani (2382)	COMPLETED	0	2024-12-04 10:30:53.334	13s	558ms	49.1%	37.6 MB	80.2 MB	10 MB	230 B	0.558	37.6
pyskani_1thread/D5_pyskani_1thread_trial2/trace.txt	D5_pyskani_1thread_trial2	2376	3e/19a9af	32218841	pyskani (2376)	COMPLETED	0	2024-12-04 10:30:53.402	13s	659ms	48.9%	35.7 MB	79.8 MB	11 MB	230 B	0.659	35.7
pyskani_1thread/D5_pyskani_1thread_trial2/trace.txt	D5_pyskani_1thread_trial2	2392	76/7bd45c	32218842	pyskani (2392)	COMPLETED	0	2024-12-04 10:30:53.423	13s	562ms	43.1%	38.5 MB	81.7 MB	9.2 MB	230 B	0.562	38.5
pyskani_1thread/D5_pyskani_1thread_trial2/trace.txt	D5_pyskani_1thread_trial2	2384	85/6061f8	32218843	pyskani (2384)	COMPLETED	0	2024-12-04 10:30:53.449	13s	739ms	50.3%	44.6 MB	89.8 MB	12.3 MB	230 B	0.739	44.6
pyskani_1thread/D5_pyskani_1thread_trial2/trace.txt	D5_pyskani_1thread_trial2	2395	d9/6a4e97	32218844	pyskani (2395)	COMPLETED	0	2024-12-04 10:30:53.480	12.9s	605ms	45.1%	36 MB	79.8 MB	9.8 MB	230 B	0.605	36.0
pyskani_1thread/D5_pyskani_1thread_trial2/trace.txt	D5_pyskani_1thread_trial2	2396	ca/f22174	32218845	pyskani (2396)	COMPLETED	0	2024-12-04 10:30:53.529	12.9s	563ms	42.8%	27.8 MB	76.8 MB	9.1 MB	230 B	0.563	27.8
pyskani_1thread/D5_pyskani_1thread_trial2/trace.txt	D5_pyskani_1thread_trial2	2397	4b/27ae95	32218847	pyskani (2397)	COMPLETED	0	2024-12-04 10:30:54.002	12.4s	548ms	47.8%	38 MB	81.2 MB	9.3 MB	230 B	0.548	38.0
pyskani_1thread/D5_pyskani_1thread_trial2/trace.txt	D5_pyskani_1thread_trial2	2393	cd/556fd2	32218846	pyskani (2393)	COMPLETED	0	2024-12-04 10:30:53.557	12.9s	570ms	47.9%	35.1 MB	78.4 MB	9.6 MB	230 B	0.57	35.1
pyskani_1thread/D5_pyskani_1thread_trial2/trace.txt	D5_pyskani_1thread_trial2	2398	95/16b507	32218848	pyskani (2398)	COMPLETED	0	2024-12-04 10:30:54.614	11.8s	680ms	57.8%	43 MB	89.6 MB	12.4 MB	230 B	0.68	43.0
pyskani_1thread/D5_pyskani_1thread_trial2/trace.txt	D5_pyskani_1thread_trial2	2414	50/0a0824	32218863	pyskani (2414)	COMPLETED	0	2024-12-04 10:31:00.179	6.3s	535ms	45.1%	43.1 MB	89.8 MB	9 MB	229 B	0.535	43.1
pyskani_1thread/D5_pyskani_1thread_trial2/trace.txt	D5_pyskani_1thread_trial2	2412	7b/36c795	32218865	pyskani (2412)	COMPLETED	0	2024-12-04 10:31:01.059	5.4s	619ms	48.4%	38.4 MB	81.5 MB	10.8 MB	229 B	0.619	38.4
pyskani_1thread/D5_pyskani_1thread_trial2/trace.txt	D5_pyskani_1thread_trial2	2424	4c/2d7d63	32218867	pyskani (2424)	COMPLETED	0	2024-12-04 10:31:01.518	5s	541ms	42.9%	36 MB	79.8 MB	9 MB	229 B	0.541	36.0
pyskani_1thread/D5_pyskani_1thread_trial2/trace.txt	D5_pyskani_1thread_trial2	2386	63/bcbe71	32218829	pyskani (2386)	COMPLETED	0	2024-12-04 10:30:53.038	13.3s	568ms	47.9%	38.5 MB	81.5 MB	9.7 MB	230 B	0.568	38.5
pyskani_1thread/D5_pyskani_1thread_trial2/trace.txt	D5_pyskani_1thread_trial2	2394	28/a37dde	32218834	pyskani (2394)	COMPLETED	0	2024-12-04 10:30:53.234	17.2s	670ms	52.7%	43.2 MB	89.8 MB	12 MB	230 B	0.67	43.2
pyskani_1thread/D5_pyskani_1thread_trial2/trace.txt	D5_pyskani_1thread_trial2	2365	f2/53aa52	32218811	pyskani (2365)	COMPLETED	0	2024-12-04 10:30:52.519	17.9s	679ms	50.3%	40.5 MB	87.7 MB	11.6 MB	230 B	0.679	40.5
pyskani_1thread/D5_pyskani_1thread_trial2/trace.txt	D5_pyskani_1thread_trial2	2364	ed/137f07	32218814	pyskani (2364)	COMPLETED	0	2024-12-04 10:30:52.611	17.8s	605ms	43.3%	36 MB	79.8 MB	9.4 MB	230 B	0.605	36.0
pyskani_1thread/D5_pyskani_1thread_trial2/trace.txt	D5_pyskani_1thread_trial2	2362	f0/0ff45d	32218816	pyskani (2362)	COMPLETED	0	2024-12-04 10:30:52.655	17.8s	530ms	44.0%	35.7 MB	79.7 MB	8.2 MB	230 B	0.53	35.7
pyskani_1thread/D5_pyskani_1thread_trial2/trace.txt	D5_pyskani_1thread_trial2	2371	11/8f01ff	32218823	pyskani (2371)	COMPLETED	0	2024-12-04 10:30:52.861	17.6s	695ms	43.4%	1.4 MB	4.3 MB	10.8 MB	230 B	0.695	1.4
pyskani_1thread/D5_pyskani_1thread_trial2/trace.txt	D5_pyskani_1thread_trial2	2366	65/266fce	32218813	pyskani (2366)	COMPLETED	0	2024-12-04 10:30:52.586	17.9s	552ms	45.7%	32.5 MB	76.8 MB	9.3 MB	230 B	0.552	32.5
pyskani_1thread/D5_pyskani_1thread_trial2/trace.txt	D5_pyskani_1thread_trial2	2401	9d/469fe9	32218853	pyskani (2401)	COMPLETED	0	2024-12-04 10:30:56.345	14.2s	521ms	43.0%	42.7 MB	89.8 MB	8.2 MB	230 B	0.521	42.7
pyskani_1thread/D5_pyskani_1thread_trial2/trace.txt	D5_pyskani_1thread_trial2	2383	3c/25679b	32218837	pyskani (2383)	COMPLETED	0	2024-12-04 10:30:53.313	17.2s	577ms	45.6%	43.4 MB	89.8 MB	9.9 MB	230 B	0.577	43.4
pyskani_1thread/D5_pyskani_1thread_trial2/trace.txt	D5_pyskani_1thread_trial2	2405	b3/9c70e4	32218855	pyskani (2405)	COMPLETED	0	2024-12-04 10:30:56.619	14s	660ms	53.4%	38.5 MB	81.7 MB	11.6 MB	230 B	0.66	38.5
pyskani_1thread/D5_pyskani_1thread_trial2/trace.txt	D5_pyskani_1thread_trial2	2404	27/30ae31	32218852	pyskani (2404)	COMPLETED	0	2024-12-04 10:30:56.143	14.4s	503ms	42.1%	38.8 MB	81.7 MB	7.7 MB	230 B	0.503	38.8
pyskani_1thread/D5_pyskani_1thread_trial2/trace.txt	D5_pyskani_1thread_trial2	2407	69/9de7cd	32218854	pyskani (2407)	COMPLETED	0	2024-12-04 10:30:56.443	14.1s	593ms	47.6%	37.9 MB	80.2 MB	10.1 MB	230 B	0.593	37.9
pyskani_1thread/D5_pyskani_1thread_trial2/trace.txt	D5_pyskani_1thread_trial2	2379	a0/ae2b27	32218850	pyskani (2379)	COMPLETED	0	2024-12-04 10:30:55.543	15s	720ms	46.3%	36.5 MB	80.1 MB	11.6 MB	230 B	0.72	36.5
pyskani_1thread/D5_pyskani_1thread_trial2/trace.txt	D5_pyskani_1thread_trial2	2403	a3/40dd60	32218851	pyskani (2403)	COMPLETED	0	2024-12-04 10:30:55.786	14.8s	619ms	50.4%	42.7 MB	89.8 MB	11.1 MB	230 B	0.619	42.7
pyskani_1thread/D5_pyskani_1thread_trial2/trace.txt	D5_pyskani_1thread_trial2	2409	a9/9702c7	32218856	pyskani (2409)	COMPLETED	0	2024-12-04 10:30:56.725	13.9s	520ms	46.3%	38.1 MB	81.2 MB	8.8 MB	230 B	0.52	38.1
pyskani_1thread/D5_pyskani_1thread_trial2/trace.txt	D5_pyskani_1thread_trial2	2410	94/edbc62	32218858	pyskani (2410)	COMPLETED	0	2024-12-04 10:30:58.041	12.6s	524ms	44.4%	36.2 MB	80.1 MB	8.8 MB	230 B	0.524	36.2
pyskani_1thread/D5_pyskani_1thread_trial2/trace.txt	D5_pyskani_1thread_trial2	2399	43/3cb37b	32218849	pyskani (2399)	COMPLETED	0	2024-12-04 10:30:55.161	15.4s	819ms	57.6%	38.9 MB	81.7 MB	13.8 MB	230 B	0.819	38.9
pyskani_1thread/D5_pyskani_1thread_trial2/trace.txt	D5_pyskani_1thread_trial2	2417	8a/9e6667	32218864	pyskani (2417)	COMPLETED	0	2024-12-04 10:31:00.690	10s	664ms	61.5%	1.4 MB	4.3 MB	13 MB	229 B	0.664	1.4
pyskani_1thread/D5_pyskani_1thread_trial2/trace.txt	D5_pyskani_1thread_trial2	2402	76/12b6b7	32218861	pyskani (2402)	COMPLETED	0	2024-12-04 10:30:59.285	11.4s	610ms	49.6%	37.4 MB	80.2 MB	10.8 MB	230 B	0.61	37.4
pyskani_1thread/D5_pyskani_1thread_trial2/trace.txt	D5_pyskani_1thread_trial2	2406	72/5aa892	32218862	pyskani (2406)	COMPLETED	0	2024-12-04 10:30:59.828	10.8s	624ms	52.9%	1.4 MB	4.3 MB	11.3 MB	229 B	0.624	1.4
pyskani_1thread/D5_pyskani_1thread_trial2/trace.txt	D5_pyskani_1thread_trial2	2421	96/9ccf4b	32218866	pyskani (2421)	COMPLETED	0	2024-12-04 10:31:01.301	9.4s	1.1s	35.2%	1.4 MB	4.3 MB	12.2 MB	229 B	1.1	1.4
pyskani_1thread/D5_pyskani_1thread_trial2/trace.txt	D5_pyskani_1thread_trial2	2413	47/fab34b	32218869	pyskani (2413)	COMPLETED	0	2024-12-04 10:31:02.307	8.4s	616ms	53.6%	36.6 MB	80.1 MB	11.4 MB	229 B	0.616	36.6
pyskani_1thread/D5_pyskani_1thread_trial2/trace.txt	D5_pyskani_1thread_trial2	2423	1b/2d58be	32218868	pyskani (2423)	COMPLETED	0	2024-12-04 10:31:01.836	8.8s	615ms	52.2%	1.4 MB	4.3 MB	11.4 MB	229 B	0.615	1.4
pyskani_1thread/D5_pyskani_1thread_trial2/trace.txt	D5_pyskani_1thread_trial2	2400	f1/f5bb38	32218859	pyskani (2400)	COMPLETED	0	2024-12-04 10:30:58.361	12.3s	572ms	45.9%	43.7 MB	89.8 MB	10 MB	230 B	0.572	43.7
pyskani_1thread/D5_pyskani_1thread_trial2/trace.txt	D5_pyskani_1thread_trial2	2422	30/933949	32218857	pyskani (2422)	COMPLETED	0	2024-12-04 10:30:57.458	13.2s	517ms	46.4%	38.8 MB	81.7 MB	9 MB	230 B	0.517	38.8
pyskani_1thread/D5_pyskani_1thread_trial2/trace.txt	D5_pyskani_1thread_trial2	2408	f2/b94c20	32218860	pyskani (2408)	COMPLETED	0	2024-12-04 10:30:59.070	11.6s	582ms	45.1%	36.7 MB	80.1 MB	9.9 MB	230 B	0.582	36.7
pyskani_1thread/D5_pyskani_1thread_trial2/trace.txt	D5_pyskani_1thread_trial2	2419	0e/01b745	32218870	pyskani (2419)	COMPLETED	0	2024-12-04 10:31:02.724	17.7s	612ms	45.9%	36.7 MB	80.2 MB	10.3 MB	229 B	0.612	36.7
pyskani_1thread/D5_pyskani_1thread_trial2/trace.txt	D5_pyskani_1thread_trial2	2418	c0/c6c2fa	32218871	pyskani (2418)	COMPLETED	0	2024-12-04 10:31:02.748	17.7s	554ms	47.0%	42.6 MB	89.3 MB	9.6 MB	229 B	0.554	42.6
pyskani_1thread/D5_pyskani_1thread_trial2/trace.txt	D5_pyskani_1thread_trial2	2425	13/0adc8a	32218872	pyskani (2425)	COMPLETED	0	2024-12-04 10:31:02.882	17.6s	554ms	42.0%	35.4 MB	79.8 MB	8.8 MB	229 B	0.554	35.4
pyskani_1thread/D5_pyskani_1thread_trial2/trace.txt	D5_pyskani_1thread_trial2	2426	fd/f81320	32218873	pyskani (2426)	COMPLETED	0	2024-12-04 10:31:02.924	17.5s	677ms	50.5%	38.5 MB	81.5 MB	11.4 MB	229 B	0.677	38.5
pyskani_1thread/D5_pyskani_1thread_trial2/trace.txt	D5_pyskani_1thread_trial2	2427	83/41cd99	32218874	pyskani (2427)	COMPLETED	0	2024-12-04 10:31:02.996	17.5s	536ms	43.2%	1.4 MB	4.3 MB	8.9 MB	229 B	0.536	1.4
pyskani_1thread/D5_pyskani_1thread_trial2/trace.txt	D5_pyskani_1thread_trial2	2415	88/e3cdfe	32218875	pyskani (2415)	COMPLETED	0	2024-12-04 10:31:03.018	17.5s	542ms	44.7%	42.9 MB	89.8 MB	9.1 MB	229 B	0.542	42.9
pyskani_1thread/D5_pyskani_1thread_trial2/trace.txt	D5_pyskani_1thread_trial2	2420	be/55448b	32218876	pyskani (2420)	COMPLETED	0	2024-12-04 10:31:03.061	17.4s	571ms	44.2%	27.8 MB	76.8 MB	8.7 MB	229 B	0.571	27.8
pyskani_1thread/D5_pyskani_1thread_trial2/trace.txt	D5_pyskani_1thread_trial2	2428	55/9dfc19	32218877	pyskani (2428)	COMPLETED	0	2024-12-04 10:31:03.099	17.4s	925ms	29.7%	38.4 MB	81.5 MB	9.1 MB	229 B	0.925	38.4
pyskani_1thread/D5_pyskani_1thread_trial2/trace.txt	D5_pyskani_1thread_trial2	2411	ad/3922ca	32218878	pyskani (2411)	COMPLETED	0	2024-12-04 10:31:03.133	17.4s	880ms	26.9%	43 MB	89.8 MB	8.7 MB	229 B	0.88	43.0
pyskani_1thread/D5_pyskani_1thread_trial2/trace.txt	D5_pyskani_1thread_trial2	2429	5b/9d561a	32218879	pyskani (2429)	COMPLETED	0	2024-12-04 10:31:03.155	17.3s	541ms	46.6%	42.4 MB	89.3 MB	9.3 MB	229 B	0.541	42.4
pyskani_1thread/D5_pyskani_1thread_trial2/trace.txt	D5_pyskani_1thread_trial2	2430	8e/e956dc	32218881	pyskani (2430)	COMPLETED	0	2024-12-04 10:31:03.199	17.3s	583ms	50.1%	35.8 MB	79.8 MB	10.6 MB	229 B	0.583	35.8
pyskani_1thread/D5_pyskani_1thread_trial2/trace.txt	D5_pyskani_1thread_trial2	2416	87/5bdad0	32218880	pyskani (2416)	COMPLETED	0	2024-12-04 10:31:03.177	17.3s	631ms	49.2%	34.9 MB	79.5 MB	10.6 MB	229 B	0.631	34.9
pyskani_1thread/D5_pyskani_1thread_trial2/trace.txt	D5_pyskani_1thread_trial2	2432	71/dc386a	32218882	pyskani (2432)	COMPLETED	0	2024-12-04 10:31:03.223	17.3s	582ms	43.7%	36.1 MB	79.8 MB	9.2 MB	229 B	0.582	36.1
pyskani_1thread/D5_pyskani_1thread_trial2/trace.txt	D5_pyskani_1thread_trial2	2431	fe/2e4f9f	32218883	pyskani (2431)	COMPLETED	0	2024-12-04 10:31:03.245	17.3s	766ms	33.1%	44.5 MB	89.8 MB	8.7 MB	229 B	0.766	44.5
pyskani_1thread/D5_pyskani_1thread_trial2/trace.txt	D5_pyskani_1thread_trial2	2433	38/6fa076	32218884	pyskani (2433)	COMPLETED	0	2024-12-04 10:31:03.268	17.3s	590ms	44.5%	35.6 MB	79.7 MB	9.6 MB	229 B	0.59	35.6
pyskani_1thread/D5_pyskani_1thread_trial2/trace.txt	D5_pyskani_1thread_trial2	2434	59/1305f2	32218885	pyskani (2434)	COMPLETED	0	2024-12-04 10:31:03.292	17.2s	537ms	45.0%	43 MB	89.8 MB	8.9 MB	229 B	0.537	43.0
pyskani_1thread/D5_pyskani_1thread_trial2/trace.txt	D5_pyskani_1thread_trial2	2435	67/e8ca24	32218886	pyskani (2435)	COMPLETED	0	2024-12-04 10:31:03.315	17.2s	578ms	49.0%	38.8 MB	81.7 MB	10.1 MB	229 B	0.578	38.8
pyskani_1thread/D5_pyskani_1thread_trial2/trace.txt	D5_pyskani_1thread_trial2	2436	60/8ac74b	32218887	pyskani (2436)	COMPLETED	0	2024-12-04 10:31:03.338	17.2s	527ms	43.9%	38 MB	81.2 MB	8.7 MB	229 B	0.527	38.0
pyskani_1thread/D5_pyskani_1thread_trial2/trace.txt	D5_pyskani_1thread_trial2	2438	44/5a496a	32218889	pyskani (2438)	COMPLETED	0	2024-12-04 10:31:03.381	17.2s	543ms	44.1%	42.8 MB	89.6 MB	8.7 MB	229 B	0.543	42.8
pyskani_1thread/D5_pyskani_1thread_trial2/trace.txt	D5_pyskani_1thread_trial2	2439	58/7b506e	32218890	pyskani (2439)	COMPLETED	0	2024-12-04 10:31:03.407	17.2s	601ms	43.6%	35.9 MB	79.8 MB	9.2 MB	229 B	0.601	35.9
pyskani_1thread/D5_pyskani_1thread_trial2/trace.txt	D5_pyskani_1thread_trial2	2441	ea/cbc82f	32218891	pyskani (2441)	COMPLETED	0	2024-12-04 10:31:03.448	17.1s	601ms	53.4%	41.6 MB	88.6 MB	11 MB	229 B	0.601	41.6
pyskani_1thread/D5_pyskani_1thread_trial2/trace.txt	D5_pyskani_1thread_trial2	2440	a2/1ba9fd	32218892	pyskani (2440)	COMPLETED	0	2024-12-04 10:31:03.471	17.1s	680ms	51.5%	39.7 MB	86.2 MB	11.5 MB	229 B	0.68	39.7
pyskani_1thread/D5_pyskani_1thread_trial2/trace.txt	D5_pyskani_1thread_trial2	2443	29/23a697	32218894	pyskani (2443)	COMPLETED	0	2024-12-04 10:31:03.533	17.1s	537ms	43.4%	36 MB	80.1 MB	8.6 MB	229 B	0.537	36.0
pyskani_1thread/D5_pyskani_1thread_trial2/trace.txt	D5_pyskani_1thread_trial2	2442	e7/667908	32218893	pyskani (2442)	COMPLETED	0	2024-12-04 10:31:03.492	17.1s	672ms	55.1%	38.5 MB	81.7 MB	12.1 MB	229 B	0.672	38.5
pyskani_1thread/D5_pyskani_1thread_trial2/trace.txt	D5_pyskani_1thread_trial2	2444	4e/f42902	32218895	pyskani (2444)	COMPLETED	0	2024-12-04 10:31:03.556	17s	631ms	48.9%	38 MB	81.2 MB	10.9 MB	229 B	0.631	38.0
pyskani_1thread/D5_pyskani_1thread_trial2/trace.txt	D5_pyskani_1thread_trial2	2447	ee/eec5ee	32218898	pyskani (2447)	COMPLETED	0	2024-12-04 10:31:03.624	17s	530ms	45.8%	38 MB	81.2 MB	8.1 MB	229 B	0.53	38.0
pyskani_1thread/D5_pyskani_1thread_trial2/trace.txt	D5_pyskani_1thread_trial2	2445	e6/5e134e	32218896	pyskani (2445)	COMPLETED	0	2024-12-04 10:31:03.581	17s	597ms	45.6%	34.7 MB	78.4 MB	9.4 MB	229 B	0.597	34.7
pyskani_1thread/D5_pyskani_1thread_trial2/trace.txt	D5_pyskani_1thread_trial2	2446	b0/5d77cd	32218897	pyskani (2446)	COMPLETED	0	2024-12-04 10:31:03.603	17s	638ms	39.6%	38 MB	81.2 MB	8.9 MB	229 B	0.638	38.0
pyskani_1thread/D5_pyskani_1thread_trial2/trace.txt	D5_pyskani_1thread_trial2	2437	86/9187a4	32218888	pyskani (2437)	COMPLETED	0	2024-12-04 10:31:03.360	17.2s	574ms	47.4%	42.8 MB	89.8 MB	9.9 MB	229 B	0.574	42.8
pyskani_1thread/D5_pyskani_1thread_trial2/trace.txt	D5_pyskani_1thread_trial2	2448	78/ea5372	32218899	pyskani (2448)	COMPLETED	0	2024-12-04 10:31:03.681	16.9s	757ms	33.7%	38.9 MB	81.7 MB	8.8 MB	229 B	0.757	38.9
pyskani_1thread/D5_pyskani_1thread_trial2/trace.txt	D5_pyskani_1thread_trial2	2449	cf/418944	32218900	pyskani (2449)	COMPLETED	0	2024-12-04 10:31:03.720	16.9s	897ms	27.4%	44.4 MB	89.8 MB	9 MB	229 B	0.897	44.4
pyskani_1thread/D5_pyskani_1thread_trial2/trace.txt	D5_pyskani_1thread_trial2	2450	ba/ecb4c9	32218901	pyskani (2450)	COMPLETED	0	2024-12-04 10:31:03.779	16.9s	584ms	48.4%	39.1 MB	81.7 MB	10.4 MB	229 B	0.584	39.1
pyskani_1thread/D5_pyskani_1thread_trial2/trace.txt	D5_pyskani_1thread_trial2	2452	e9/5d0a8e	32218903	pyskani (2452)	COMPLETED	0	2024-12-04 10:31:03.827	16.8s	539ms	46.9%	38.5 MB	81.7 MB	8.9 MB	229 B	0.539	38.5
pyskani_1thread/D5_pyskani_1thread_trial2/trace.txt	D5_pyskani_1thread_trial2	2453	76/c9c8ad	32218904	pyskani (2453)	COMPLETED	0	2024-12-04 10:31:03.850	16.8s	518ms	43.0%	41.4 MB	88.6 MB	7.8 MB	229 B	0.518	41.4
pyskani_1thread/D5_pyskani_1thread_trial2/trace.txt	D5_pyskani_1thread_trial2	2451	ce/15374d	32218902	pyskani (2451)	COMPLETED	0	2024-12-04 10:31:03.805	16.8s	510ms	43.6%	38.5 MB	81.7 MB	8.4 MB	229 B	0.51	38.5
pyskani_1thread/D5_pyskani_1thread_trial2/trace.txt	D5_pyskani_1thread_trial2	2455	7a/8e1ee0	32218905	pyskani (2455)	COMPLETED	0	2024-12-04 10:31:03.871	16.8s	785ms	42.3%	35.4 MB	79.8 MB	11.1 MB	229 B	0.785	35.4
pyskani_1thread/D5_pyskani_1thread_trial2/trace.txt	D5_pyskani_1thread_trial2	2454	34/3d3425	32218906	pyskani (2454)	COMPLETED	0	2024-12-04 10:31:03.892	16.8s	549ms	47.4%	43.6 MB	89.8 MB	9.6 MB	229 B	0.549	43.6
pyskani_1thread/D5_pyskani_1thread_trial2/trace.txt	D5_pyskani_1thread_trial2	2457	f0/f4680e	32218908	pyskani (2457)	COMPLETED	0	2024-12-04 10:31:03.961	16.7s	727ms	36.2%	36.3 MB	80.1 MB	9.5 MB	235 B	0.727	36.3
pyskani_1thread/D5_pyskani_1thread_trial2/trace.txt	D5_pyskani_1thread_trial2	2456	4b/91a3ab	32218907	pyskani (2456)	COMPLETED	0	2024-12-04 10:31:03.938	16.7s	602ms	51.3%	32.9 MB	76.8 MB	10.7 MB	229 B	0.602	32.9
pyskani_1thread/D5_pyskani_1thread_trial2/trace.txt	D5_pyskani_1thread_trial2	2459	c8/2ef1e9	32218910	pyskani (2459)	COMPLETED	0	2024-12-04 10:31:05.610	15.1s	535ms	43.2%	1.5 MB	4.3 MB	8.4 MB	229 B	0.535	1.5
pyskani_1thread/D5_pyskani_1thread_trial2/trace.txt	D5_pyskani_1thread_trial2	2458	79/7bfc49	32218909	pyskani (2458)	COMPLETED	0	2024-12-04 10:31:05.510	15.2s	626ms	43.5%	12.3 MB	21.2 MB	9.7 MB	228 B	0.626	12.3
pyskani_1thread/D5_pyskani_1thread_trial2/trace.txt	D5_pyskani_1thread_trial2	2461	ac/74b322	32218911	pyskani (2461)	COMPLETED	0	2024-12-04 10:31:05.696	15s	590ms	44.5%	41.3 MB	88.6 MB	9.4 MB	229 B	0.59	41.3
pyskani_1thread/D5_pyskani_1thread_trial2/trace.txt	D5_pyskani_1thread_trial2	2460	b2/c7b5d9	32218912	pyskani (2460)	COMPLETED	0	2024-12-04 10:31:06.269	14.4s	857ms	32.0%	36.9 MB	80.2 MB	9.5 MB	229 B	0.857	36.9
pyskani_1thread/D5_pyskani_1thread_trial2/trace.txt	D5_pyskani_1thread_trial2	2463	cf/b94cba	32218913	pyskani (2463)	COMPLETED	0	2024-12-04 10:31:06.366	14.4s	505ms	44.0%	39 MB	81.7 MB	8.4 MB	229 B	0.505	39.0
pyskani_1thread/D5_pyskani_1thread_trial2/trace.txt	D5_pyskani_1thread_trial2	2462	46/1f3c40	32218914	pyskani (2462)	COMPLETED	0	2024-12-04 10:31:06.434	14.3s	753ms	32.5%	35.4 MB	79.8 MB	8.3 MB	229 B	0.753	35.4
pyskani_1thread/D5_pyskani_1thread_trial2/trace.txt	D5_pyskani_1thread_trial2	2464	f0/9c405a	32218916	pyskani (2464)	COMPLETED	0	2024-12-04 10:31:06.527	14.2s	515ms	43.0%	38.5 MB	81.7 MB	7.9 MB	229 B	0.515	38.5
pyskani_1thread/D5_pyskani_1thread_trial2/trace.txt	D5_pyskani_1thread_trial2	2466	1f/07574f	32218917	pyskani (2466)	COMPLETED	0	2024-12-04 10:31:07.090	13.7s	615ms	52.2%	39.1 MB	81.7 MB	11.2 MB	229 B	0.615	39.1
pyskani_1thread/D5_pyskani_1thread_trial2/trace.txt	D5_pyskani_1thread_trial2	2467	fe/2660f8	32218918	pyskani (2467)	COMPLETED	0	2024-12-04 10:31:07.159	13.6s	898ms	63.4%	36.7 MB	80.1 MB	15.3 MB	229 B	0.898	36.7
pyskani_1thread/D5_pyskani_1thread_trial2/trace.txt	D5_pyskani_1thread_trial2	2465	39/5d9a60	32218915	pyskani (2465)	COMPLETED	0	2024-12-04 10:31:06.475	14.3s	519ms	42.9%	42.6 MB	89.8 MB	8.3 MB	229 B	0.519	42.6
pyskani_1thread/D5_pyskani_1thread_trial2/trace.txt	D5_pyskani_1thread_trial2	2468	2f/722a1e	32218919	pyskani (2468)	COMPLETED	0	2024-12-04 10:31:07.416	13.4s	518ms	43.1%	35.2 MB	79.7 MB	7.9 MB	229 B	0.518	35.2
pyskani_1thread/D5_pyskani_1thread_trial2/trace.txt	D5_pyskani_1thread_trial2	2469	3b/4febef	32218920	pyskani (2469)	COMPLETED	0	2024-12-04 10:31:07.806	13s	510ms	43.6%	35.6 MB	79.7 MB	8.2 MB	229 B	0.51	35.6
pyskani_1thread/D5_pyskani_1thread_trial2/trace.txt	D5_pyskani_1thread_trial2	2470	7a/5ef540	32218921	pyskani (2470)	COMPLETED	0	2024-12-04 10:31:08.198	12.6s	587ms	46.3%	37.4 MB	80.2 MB	10.3 MB	229 B	0.587	37.4
pyskani_1thread/D5_pyskani_1thread_trial2/trace.txt	D5_pyskani_1thread_trial2	2471	39/6ae19f	32218922	pyskani (2471)	COMPLETED	0	2024-12-04 10:31:08.793	12s	702ms	36.1%	38.2 MB	81.2 MB	9.3 MB	427 B	0.702	38.2
pyskani_1thread/D5_pyskani_1thread_trial2/trace.txt	D5_pyskani_1thread_trial2	2472	ff/e8c02b	32218923	pyskani (2472)	COMPLETED	0	2024-12-04 10:31:09.071	11.7s	582ms	45.3%	35.7 MB	79.7 MB	9.5 MB	229 B	0.582	35.7
pyskani_1thread/D5_pyskani_1thread_trial2/trace.txt	D5_pyskani_1thread_trial2	2492	6d/f2dbda	32218924	pyskani (2492)	COMPLETED	0	2024-12-04 10:31:09.538	11.3s	571ms	47.5%	38.5 MB	81.5 MB	9.8 MB	229 B	0.571	38.5
pyskani_1thread/D5_pyskani_1thread_trial2/trace.txt	D5_pyskani_1thread_trial2	2474	3b/51430f	32218925	pyskani (2474)	COMPLETED	0	2024-12-04 10:31:10.260	10.6s	869ms	28.4%	35.7 MB	79.8 MB	7.9 MB	229 B	0.869	35.7
pyskani_1thread/D5_pyskani_1thread_trial2/trace.txt	D5_pyskani_1thread_trial2	2495	93/962d9e	32218926	pyskani (2495)	COMPLETED	0	2024-12-04 10:31:10.675	10.2s	854ms	39.0%	35.9 MB	79.8 MB	11.5 MB	229 B	0.854	35.9
pyskani_1thread/D5_pyskani_1thread_trial2/trace.txt	D5_pyskani_1thread_trial2	2496	b6/3f5667	32218927	pyskani (2496)	COMPLETED	0	2024-12-04 10:31:10.921	9.9s	668ms	36.5%	37.7 MB	80.2 MB	8.8 MB	229 B	0.668	37.7
pyskani_1thread/D5_pyskani_1thread_trial2/trace.txt	D5_pyskani_1thread_trial2	2473	b7/b970bc	32218928	pyskani (2473)	COMPLETED	0	2024-12-04 10:31:11.699	9.1s	630ms	43.2%	35.8 MB	79.8 MB	9.9 MB	229 B	0.63	35.8
pyskani_1thread/D5_pyskani_1thread_trial2/trace.txt	D5_pyskani_1thread_trial2	2476	29/be4efd	32218929	pyskani (2476)	COMPLETED	0	2024-12-04 10:31:12.362	8.5s	511ms	41.7%	35.8 MB	79.8 MB	7.9 MB	229 B	0.511	35.8
pyskani_1thread/D5_pyskani_1thread_trial2/trace.txt	D5_pyskani_1thread_trial2	2478	3e/481171	32218930	pyskani (2478)	COMPLETED	0	2024-12-04 10:31:12.685	12.7s	621ms	45.5%	38.1 MB	81.2 MB	10.2 MB	229 B	0.621	38.1
pyskani_1thread/D5_pyskani_1thread_trial2/trace.txt	D5_pyskani_1thread_trial2	2477	e2/2ea732	32218931	pyskani (2477)	COMPLETED	0	2024-12-04 10:31:12.991	12.4s	577ms	42.0%	37.3 MB	80.2 MB	9.4 MB	229 B	0.577	37.3
pyskani_1thread/D5_pyskani_1thread_trial2/trace.txt	D5_pyskani_1thread_trial2	2475	8a/9bfb74	32218932	pyskani (2475)	COMPLETED	0	2024-12-04 10:31:13.130	12.3s	494ms	44.8%	36.6 MB	80.2 MB	8.5 MB	229 B	0.494	36.6
pyskani_1thread/D5_pyskani_1thread_trial2/trace.txt	D5_pyskani_1thread_trial2	2479	cc/6b0bec	32218933	pyskani (2479)	COMPLETED	0	2024-12-04 10:31:13.349	12.1s	625ms	56.0%	37.7 MB	80.2 MB	12 MB	229 B	0.625	37.7
pyskani_1thread/D5_pyskani_1thread_trial2/trace.txt	D5_pyskani_1thread_trial2	2480	f5/aed43b	32218934	pyskani (2480)	COMPLETED	0	2024-12-04 10:31:13.478	12s	518ms	42.8%	42.9 MB	89.8 MB	8.7 MB	229 B	0.518	42.9
pyskani_1thread/D5_pyskani_1thread_trial2/trace.txt	D5_pyskani_1thread_trial2	2481	f7/45ed2c	32218935	pyskani (2481)	COMPLETED	0	2024-12-04 10:31:13.705	11.8s	502ms	45.8%	41.7 MB	88.9 MB	8.7 MB	229 B	0.502	41.7
pyskani_1thread/D5_pyskani_1thread_trial2/trace.txt	D5_pyskani_1thread_trial2	2483	f0/bfc4d7	32218937	pyskani (2483)	COMPLETED	0	2024-12-04 10:31:14.095	11.4s	572ms	40.7%	38.9 MB	81.7 MB	9 MB	229 B	0.572	38.9
pyskani_1thread/D5_pyskani_1thread_trial2/trace.txt	D5_pyskani_1thread_trial2	2484	70/8b55a5	32218938	pyskani (2484)	COMPLETED	0	2024-12-04 10:31:14.523	11s	551ms	47.5%	36 MB	79.8 MB	10.3 MB	229 B	0.551	36.0
pyskani_1thread/D5_pyskani_1thread_trial2/trace.txt	D5_pyskani_1thread_trial2	2486	d3/366f56	32218939	pyskani (2486)	COMPLETED	0	2024-12-04 10:31:14.685	10.8s	664ms	52.9%	1.4 MB	4.3 MB	12 MB	229 B	0.664	1.4
pyskani_1thread/D5_pyskani_1thread_trial2/trace.txt	D5_pyskani_1thread_trial2	2491	58/d4692b	32218945	pyskani (2491)	COMPLETED	0	2024-12-04 10:31:15.820	9.7s	501ms	44.0%	35.8 MB	79.8 MB	7.9 MB	229 B	0.501	35.8
pyskani_1thread/D5_pyskani_1thread_trial2/trace.txt	D5_pyskani_1thread_trial2	2515	f9/2484e2	32218946	pyskani (2515)	COMPLETED	0	2024-12-04 10:31:15.912	9.6s	584ms	51.4%	1.4 MB	4.3 MB	10.6 MB	229 B	0.584	1.4
pyskani_1thread/D5_pyskani_1thread_trial2/trace.txt	D5_pyskani_1thread_trial2	2516	19/dfca14	32218947	pyskani (2516)	COMPLETED	0	2024-12-04 10:31:15.969	9.5s	586ms	49.5%	35.4 MB	79.8 MB	10.7 MB	229 B	0.586	35.4
pyskani_1thread/D5_pyskani_1thread_trial2/trace.txt	D5_pyskani_1thread_trial2	2493	3b/e2897c	32218948	pyskani (2493)	COMPLETED	0	2024-12-04 10:31:16.107	9.4s	574ms	42.2%	35.1 MB	79.5 MB	9.2 MB	229 B	0.574	35.1
pyskani_1thread/D5_pyskani_1thread_trial2/trace.txt	D5_pyskani_1thread_trial2	2494	a4/3219b1	32218949	pyskani (2494)	COMPLETED	0	2024-12-04 10:31:16.296	9.2s	657ms	48.8%	36.3 MB	80.1 MB	11.3 MB	229 B	0.657	36.3
pyskani_1thread/D5_pyskani_1thread_trial2/trace.txt	D5_pyskani_1thread_trial2	2498	90/9869fb	32218950	pyskani (2498)	COMPLETED	0	2024-12-04 10:31:16.338	9.2s	648ms	49.4%	43 MB	89.8 MB	11.1 MB	229 B	0.648	43.0
pyskani_1thread/D5_pyskani_1thread_trial2/trace.txt	D5_pyskani_1thread_trial2	2497	2b/1e1424	32218951	pyskani (2497)	COMPLETED	0	2024-12-04 10:31:16.450	9.1s	618ms	45.5%	37.6 MB	80.2 MB	10.2 MB	229 B	0.618	37.6
pyskani_1thread/D5_pyskani_1thread_trial2/trace.txt	D5_pyskani_1thread_trial2	2500	1f/d6ecd6	32218953	pyskani (2500)	COMPLETED	0	2024-12-04 10:31:16.733	8.8s	642ms	48.6%	43.1 MB	89.8 MB	11 MB	229 B	0.642	43.1
pyskani_1thread/D5_pyskani_1thread_trial2/trace.txt	D5_pyskani_1thread_trial2	2501	73/60ffb0	32218954	pyskani (2501)	COMPLETED	0	2024-12-04 10:31:16.917	8.7s	574ms	45.7%	35.9 MB	79.8 MB	9.8 MB	229 B	0.574	35.9
pyskani_1thread/D5_pyskani_1thread_trial2/trace.txt	D5_pyskani_1thread_trial2	2502	ad/fdb8d1	32218955	pyskani (2502)	COMPLETED	0	2024-12-04 10:31:17.097	8.5s	537ms	43.3%	36 MB	79.8 MB	8.9 MB	229 B	0.537	36.0
pyskani_1thread/D5_pyskani_1thread_trial2/trace.txt	D5_pyskani_1thread_trial2	2503	82/94f13a	32218956	pyskani (2503)	COMPLETED	0	2024-12-04 10:31:17.262	8.3s	599ms	45.5%	36 MB	79.8 MB	10 MB	229 B	0.599	36.0
pyskani_1thread/D5_pyskani_1thread_trial2/trace.txt	D5_pyskani_1thread_trial2	2499	25/4abde9	32218952	pyskani (2499)	COMPLETED	0	2024-12-04 10:31:16.579	9s	522ms	42.5%	37.9 MB	80.2 MB	9 MB	229 B	0.522	37.9
pyskani_1thread/D5_pyskani_1thread_trial2/trace.txt	D5_pyskani_1thread_trial2	2504	c0/f9a485	32218957	pyskani (2504)	COMPLETED	0	2024-12-04 10:31:17.401	8.2s	613ms	42.9%	36.7 MB	80.1 MB	10.1 MB	229 B	0.613	36.7
pyskani_1thread/D5_pyskani_1thread_trial2/trace.txt	D5_pyskani_1thread_trial2	2505	df/636305	32218958	pyskani (2505)	COMPLETED	0	2024-12-04 10:31:17.449	8.1s	537ms	47.0%	35.7 MB	79.8 MB	9.5 MB	229 B	0.537	35.7
pyskani_1thread/D5_pyskani_1thread_trial2/trace.txt	D5_pyskani_1thread_trial2	2506	97/e32540	32218959	pyskani (2506)	COMPLETED	0	2024-12-04 10:31:17.528	8.1s	536ms	45.1%	36.1 MB	79.8 MB	9 MB	229 B	0.536	36.1
pyskani_1thread/D5_pyskani_1thread_trial2/trace.txt	D5_pyskani_1thread_trial2	2507	8d/2c79bd	32218960	pyskani (2507)	COMPLETED	0	2024-12-04 10:31:17.554	8.1s	610ms	41.5%	35.3 MB	79.7 MB	9 MB	229 B	0.61	35.3
pyskani_1thread/D5_pyskani_1thread_trial2/trace.txt	D5_pyskani_1thread_trial2	2508	03/91cc0a	32218961	pyskani (2508)	COMPLETED	0	2024-12-04 10:31:17.605	8s	740ms	33.1%	36.7 MB	80.2 MB	9 MB	229 B	0.74	36.7
pyskani_1thread/D5_pyskani_1thread_trial2/trace.txt	D5_pyskani_1thread_trial2	2509	b3/913b8b	32218962	pyskani (2509)	COMPLETED	0	2024-12-04 10:31:17.633	8s	576ms	43.8%	35 MB	79.4 MB	9.5 MB	229 B	0.576	35.0
pyskani_1thread/D5_pyskani_1thread_trial2/trace.txt	D5_pyskani_1thread_trial2	2510	d7/22227f	32218963	pyskani (2510)	COMPLETED	0	2024-12-04 10:31:17.660	8s	603ms	43.6%	43.4 MB	89.8 MB	9.4 MB	229 B	0.603	43.4
pyskani_1thread/D5_pyskani_1thread_trial2/trace.txt	D5_pyskani_1thread_trial2	2533	28/501380	32218964	pyskani (2533)	COMPLETED	0	2024-12-04 10:31:17.682	8s	528ms	45.9%	37.4 MB	80.2 MB	9 MB	229 B	0.528	37.4
pyskani_1thread/D5_pyskani_1thread_trial2/trace.txt	D5_pyskani_1thread_trial2	2511	58/67497d	32218965	pyskani (2511)	COMPLETED	0	2024-12-04 10:31:17.704	8s	500ms	42.6%	36.7 MB	80.1 MB	7.9 MB	229 B	0.5	36.7
pyskani_1thread/D5_pyskani_1thread_trial2/trace.txt	D5_pyskani_1thread_trial2	2512	f2/2688ba	32218966	pyskani (2512)	COMPLETED	0	2024-12-04 10:31:17.729	7.9s	633ms	52.3%	43.5 MB	89.8 MB	11.3 MB	229 B	0.633	43.5
pyskani_1thread/D5_pyskani_1thread_trial2/trace.txt	D5_pyskani_1thread_trial2	2513	ed/0fea8d	32218967	pyskani (2513)	COMPLETED	0	2024-12-04 10:31:17.750	7.9s	515ms	45.1%	35.7 MB	79.8 MB	8.9 MB	229 B	0.515	35.7
pyskani_1thread/D5_pyskani_1thread_trial2/trace.txt	D5_pyskani_1thread_trial2	2514	45/f36b13	32218968	pyskani (2514)	COMPLETED	0	2024-12-04 10:31:17.947	7.7s	521ms	50.3%	3.2 MB	4.3 MB	9.7 MB	229 B	0.521	3.2
pyskani_1thread/D5_pyskani_1thread_trial2/trace.txt	D5_pyskani_1thread_trial2	2517	51/ffa59e	32218969	pyskani (2517)	COMPLETED	0	2024-12-04 10:31:17.974	7.7s	525ms	44.3%	36.5 MB	80.1 MB	8.7 MB	229 B	0.525	36.5
pyskani_1thread/D5_pyskani_1thread_trial2/trace.txt	D5_pyskani_1thread_trial2	2519	56/3dc5a5	32218971	pyskani (2519)	COMPLETED	0	2024-12-04 10:31:21.099	4.6s	503ms	46.1%	37.6 MB	80.2 MB	8.7 MB	229 B	0.503	37.6
pyskani_1thread/D5_pyskani_1thread_trial2/trace.txt	D5_pyskani_1thread_trial2	2520	5d/d79aa5	32218972	pyskani (2520)	COMPLETED	0	2024-12-04 10:31:21.154	9.4s	511ms	45.6%	35.8 MB	79.8 MB	8.7 MB	229 B	0.511	35.8
pyskani_1thread/D5_pyskani_1thread_trial2/trace.txt	D5_pyskani_1thread_trial2	2489	69/350cd8	32218943	pyskani (2489)	COMPLETED	0	2024-12-04 10:31:15.476	15.1s	634ms	48.9%	1.4 MB	4.3 MB	11.1 MB	229 B	0.634	1.4
pyskani_1thread/D5_pyskani_1thread_trial2/trace.txt	D5_pyskani_1thread_trial2	2488	b0/99f39e	32218942	pyskani (2488)	COMPLETED	0	2024-12-04 10:31:15.287	15.3s	562ms	48.3%	38.9 MB	81.7 MB	10.1 MB	229 B	0.562	38.9
pyskani_1thread/D5_pyskani_1thread_trial2/trace.txt	D5_pyskani_1thread_trial2	2518	b8/936c85	32218970	pyskani (2518)	COMPLETED	0	2024-12-04 10:31:20.554	10s	548ms	44.3%	36.3 MB	80.1 MB	9.1 MB	229 B	0.548	36.3
pyskani_1thread/D5_pyskani_1thread_trial2/trace.txt	D5_pyskani_1thread_trial2	2521	00/05813e	32218973	pyskani (2521)	COMPLETED	0	2024-12-04 10:31:21.382	9.2s	574ms	51.0%	36 MB	79.8 MB	10.6 MB	229 B	0.574	36.0
pyskani_1thread/D5_pyskani_1thread_trial2/trace.txt	D5_pyskani_1thread_trial2	2522	f8/1e84a9	32218974	pyskani (2522)	COMPLETED	0	2024-12-04 10:31:21.679	8.9s	554ms	49.1%	36.6 MB	80.1 MB	10 MB	229 B	0.554	36.6
pyskani_1thread/D5_pyskani_1thread_trial2/trace.txt	D5_pyskani_1thread_trial2	2490	6d/722891	32218944	pyskani (2490)	COMPLETED	0	2024-12-04 10:31:15.688	14.9s	646ms	42.2%	42.5 MB	89.6 MB	10.4 MB	229 B	0.646	42.5
pyskani_1thread/D5_pyskani_1thread_trial2/trace.txt	D5_pyskani_1thread_trial2	2485	fe/6c31a0	32218941	pyskani (2485)	COMPLETED	0	2024-12-04 10:31:15.083	15.5s	706ms	59.4%	42.9 MB	89.8 MB	13.2 MB	229 B	0.706	42.9
pyskani_1thread/D5_pyskani_1thread_trial2/trace.txt	D5_pyskani_1thread_trial2	2482	6b/11d3f2	32218936	pyskani (2482)	COMPLETED	0	2024-12-04 10:31:13.918	16.6s	911ms	27.9%	44.5 MB	89.8 MB	8.8 MB	229 B	0.911	44.5
pyskani_1thread/D5_pyskani_1thread_trial2/trace.txt	D5_pyskani_1thread_trial2	2487	68/228bfc	32218940	pyskani (2487)	COMPLETED	0	2024-12-04 10:31:14.890	15.7s	519ms	46.6%	36.1 MB	79.8 MB	9 MB	229 B	0.519	36.1
pyskani_1thread/D5_pyskani_1thread_trial2/trace.txt	D5_pyskani_1thread_trial2	2523	1d/5e2e45	32218976	pyskani (2523)	COMPLETED	0	2024-12-04 10:31:22.194	8.5s	681ms	45.8%	36.4 MB	80.1 MB	11 MB	229 B	0.681	36.4
pyskani_1thread/D5_pyskani_1thread_trial2/trace.txt	D5_pyskani_1thread_trial2	2525	55/6d2037	32218978	pyskani (2525)	COMPLETED	0	2024-12-04 10:31:22.499	8.3s	724ms	53.8%	35.1 MB	79.5 MB	11.9 MB	230 B	0.724	35.1
pyskani_1thread/D5_pyskani_1thread_trial2/trace.txt	D5_pyskani_1thread_trial2	2527	2c/ad51ed	32218980	pyskani (2527)	COMPLETED	0	2024-12-04 10:31:22.677	8.2s	796ms	54.0%	1.4 MB	4.3 MB	12.5 MB	230 B	0.796	1.4
pyskani_1thread/D5_pyskani_1thread_trial2/trace.txt	D5_pyskani_1thread_trial2	2526	d5/3a3d72	32218979	pyskani (2526)	COMPLETED	0	2024-12-04 10:31:22.583	8.2s	699ms	40.3%	33.4 MB	78.1 MB	9.5 MB	230 B	0.699	33.4
pyskani_1thread/D5_pyskani_1thread_trial2/trace.txt	D5_pyskani_1thread_trial2	2544	77/160045	32218975	pyskani (2544)	COMPLETED	0	2024-12-04 10:31:21.881	8.7s	565ms	39.5%	35.7 MB	79.8 MB	8.9 MB	229 B	0.565	35.7
pyskani_1thread/D5_pyskani_1thread_trial2/trace.txt	D5_pyskani_1thread_trial2	2528	6e/759649	32218981	pyskani (2528)	COMPLETED	0	2024-12-04 10:31:22.817	8.1s	603ms	48.2%	3.1 MB	4.3 MB	9.3 MB	230 B	0.603	3.1
pyskani_1thread/D5_pyskani_1thread_trial2/trace.txt	D5_pyskani_1thread_trial2	2524	12/318a20	32218977	pyskani (2524)	COMPLETED	0	2024-12-04 10:31:22.389	8.4s	736ms	49.0%	33.7 MB	78.1 MB	11 MB	230 B	0.736	33.7
pyskani_1thread/D5_pyskani_1thread_trial2/trace.txt	D5_pyskani_1thread_trial2	2529	ff/11a3d7	32218982	pyskani (2529)	COMPLETED	0	2024-12-04 10:31:23.015	7.9s	578ms	45.2%	36.3 MB	80.1 MB	8.7 MB	230 B	0.578	36.3
pyskani_1thread/D5_pyskani_1thread_trial2/trace.txt	D5_pyskani_1thread_trial2	2532	8f/108a72	32218985	pyskani (2532)	COMPLETED	0	2024-12-04 10:31:23.632	7.3s	645ms	42.3%	34.3 MB	78.2 MB	8.7 MB	230 B	0.645	34.3
pyskani_1thread/D5_pyskani_1thread_trial2/trace.txt	D5_pyskani_1thread_trial2	2531	26/4fa94f	32218984	pyskani (2531)	COMPLETED	0	2024-12-04 10:31:23.437	7.5s	644ms	46.8%	34.7 MB	78.2 MB	10.1 MB	230 B	0.644	34.7
pyskani_1thread/D5_pyskani_1thread_trial2/trace.txt	D5_pyskani_1thread_trial2	2534	aa/9e44bf	32218986	pyskani (2534)	COMPLETED	0	2024-12-04 10:31:23.742	7.2s	641ms	50.0%	36 MB	79.8 MB	9.6 MB	230 B	0.641	36.0
pyskani_1thread/D5_pyskani_1thread_trial2/trace.txt	D5_pyskani_1thread_trial2	2530	4c/524fb8	32218983	pyskani (2530)	COMPLETED	0	2024-12-04 10:31:23.218	7.7s	658ms	44.3%	34.4 MB	78.2 MB	9.8 MB	230 B	0.658	34.4
pyskani_1thread/D5_pyskani_1thread_trial2/trace.txt	D5_pyskani_1thread_trial2	2536	a1/bf7a17	32218988	pyskani (2536)	COMPLETED	0	2024-12-04 10:31:23.916	7.1s	699ms	51.6%	34 MB	78.2 MB	10 MB	230 B	0.699	34.0
pyskani_1thread/D5_pyskani_1thread_trial2/trace.txt	D5_pyskani_1thread_trial2	2535	66/a1f1f6	32218987	pyskani (2535)	COMPLETED	0	2024-12-04 10:31:23.821	7.1s	727ms	49.4%	31.7 MB	76.8 MB	9.9 MB	230 B	0.727	31.7
pyskani_1thread/D5_pyskani_1thread_trial2/trace.txt	D5_pyskani_1thread_trial2	2539	4b/1c76cf	32218991	pyskani (2539)	COMPLETED	0	2024-12-04 10:31:24.197	6.8s	668ms	47.9%	32.5 MB	76.8 MB	8.7 MB	230 B	0.668	32.5
pyskani_1thread/D5_pyskani_1thread_trial2/trace.txt	D5_pyskani_1thread_trial2	2538	b6/d941f7	32218990	pyskani (2538)	COMPLETED	0	2024-12-04 10:31:24.156	6.8s	1.2s	33.1%	1.4 MB	4.3 MB	10.6 MB	230 B	1.2	1.4
pyskani_1thread/D5_pyskani_1thread_trial2/trace.txt	D5_pyskani_1thread_trial2	2540	33/9834ec	32218992	pyskani (2540)	COMPLETED	0	2024-12-04 10:31:24.294	6.7s	682ms	58.7%	35.9 MB	79.8 MB	12.5 MB	230 B	0.682	35.9
pyskani_1thread/D5_pyskani_1thread_trial2/trace.txt	D5_pyskani_1thread_trial2	2537	87/15990a	32218989	pyskani (2537)	COMPLETED	0	2024-12-04 10:31:23.968	7s	670ms	52.2%	35.9 MB	79.8 MB	10 MB	230 B	0.67	35.9
pyskani_1thread/D5_pyskani_1thread_trial2/trace.txt	D5_pyskani_1thread_trial2	2563	2f/b48cac	32218993	pyskani (2563)	COMPLETED	0	2024-12-04 10:31:24.419	6.6s	525ms	47.9%	37.7 MB	80.2 MB	9.3 MB	230 B	0.525	37.7
pyskani_1thread/D5_pyskani_1thread_trial2/trace.txt	D5_pyskani_1thread_trial2	2542	29/a0c996	32218995	pyskani (2542)	COMPLETED	0	2024-12-04 10:31:24.642	10.8s	649ms	48.3%	38.4 MB	81.7 MB	11 MB	230 B	0.649	38.4
pyskani_1thread/D5_pyskani_1thread_trial2/trace.txt	D5_pyskani_1thread_trial2	2546	61/3a5fab	32218998	pyskani (2546)	COMPLETED	0	2024-12-04 10:31:24.890	10.6s	558ms	45.1%	38.1 MB	81.2 MB	9.4 MB	230 B	0.558	38.1
pyskani_1thread/D5_pyskani_1thread_trial2/trace.txt	D5_pyskani_1thread_trial2	2543	e6/7d944d	32218996	pyskani (2543)	COMPLETED	0	2024-12-04 10:31:24.807	10.6s	1.2s	20.5%	34.6 MB	78.4 MB	8.6 MB	230 B	1.2	34.6
pyskani_1thread/D5_pyskani_1thread_trial2/trace.txt	D5_pyskani_1thread_trial2	2541	5d/5fef97	32218994	pyskani (2541)	COMPLETED	0	2024-12-04 10:31:24.512	10.9s	528ms	42.4%	35.4 MB	79.8 MB	8.4 MB	230 B	0.528	35.4
pyskani_1thread/D5_pyskani_1thread_trial2/trace.txt	D5_pyskani_1thread_trial2	2545	80/da6113	32218997	pyskani (2545)	COMPLETED	0	2024-12-04 10:31:24.864	10.6s	672ms	50.7%	35.3 MB	79.7 MB	11.5 MB	230 B	0.672	35.3
pyskani_1thread/D5_pyskani_1thread_trial2/trace.txt	D5_pyskani_1thread_trial2	2547	a2/2f82e6	32218999	pyskani (2547)	COMPLETED	0	2024-12-04 10:31:24.986	10.5s	1.2s	25.2%	35.5 MB	79.8 MB	9.7 MB	230 B	1.2	35.5
pyskani_1thread/D5_pyskani_1thread_trial2/trace.txt	D5_pyskani_1thread_trial2	2568	e9/373085	32219000	pyskani (2568)	COMPLETED	0	2024-12-04 10:31:25.098	10.4s	1.2s	19.8%	38.5 MB	81.7 MB	8 MB	230 B	1.2	38.5
pyskani_1thread/D5_pyskani_1thread_trial2/trace.txt	D5_pyskani_1thread_trial2	2548	43/5f7ef3	32219001	pyskani (2548)	COMPLETED	0	2024-12-04 10:31:25.225	10.3s	635ms	40.0%	36 MB	79.8 MB	9.4 MB	230 B	0.635	36.0
pyskani_1thread/D5_pyskani_1thread_trial2/trace.txt	D5_pyskani_1thread_trial2	2549	25/70e20f	32219002	pyskani (2549)	COMPLETED	0	2024-12-04 10:31:25.300	10.2s	551ms	38.8%	1.4 MB	4.3 MB	8.4 MB	230 B	0.551	1.4
pyskani_1thread/D5_pyskani_1thread_trial2/trace.txt	D5_pyskani_1thread_trial2	2550	a9/e06067	32219003	pyskani (2550)	COMPLETED	0	2024-12-04 10:31:25.431	10.1s	581ms	45.1%	1.4 MB	4.3 MB	10.2 MB	230 B	0.581	1.4
pyskani_1thread/D5_pyskani_1thread_trial2/trace.txt	D5_pyskani_1thread_trial2	2551	80/8e9911	32219004	pyskani (2551)	COMPLETED	0	2024-12-04 10:31:25.608	9.9s	515ms	46.7%	43.5 MB	89.8 MB	8.5 MB	230 B	0.515	43.5
pyskani_1thread/D5_pyskani_1thread_trial2/trace.txt	D5_pyskani_1thread_trial2	2552	75/b36df2	32219005	pyskani (2552)	COMPLETED	0	2024-12-04 10:31:25.748	9.8s	582ms	50.2%	34.7 MB	79.5 MB	10.3 MB	230 B	0.582	34.7
pyskani_1thread/D5_pyskani_1thread_trial2/trace.txt	D5_pyskani_1thread_trial2	2575	7b/684b57	32219006	pyskani (2575)	COMPLETED	0	2024-12-04 10:31:25.847	9.7s	530ms	42.1%	36.8 MB	80.2 MB	8.2 MB	230 B	0.53	36.8
pyskani_1thread/D5_pyskani_1thread_trial2/trace.txt	D5_pyskani_1thread_trial2	2553	a2/762d68	32219007	pyskani (2553)	COMPLETED	0	2024-12-04 10:31:26.044	9.5s	581ms	40.2%	3.1 MB	4.3 MB	8.2 MB	230 B	0.581	3.1
pyskani_1thread/D5_pyskani_1thread_trial2/trace.txt	D5_pyskani_1thread_trial2	2555	8c/76a5ea	32219009	pyskani (2555)	COMPLETED	0	2024-12-04 10:31:26.320	9.2s	539ms	46.7%	35.2 MB	79.5 MB	8.6 MB	230 B	0.539	35.2
pyskani_1thread/D5_pyskani_1thread_trial2/trace.txt	D5_pyskani_1thread_trial2	2554	c7/0308b6	32219008	pyskani (2554)	COMPLETED	0	2024-12-04 10:31:26.141	9.4s	552ms	45.7%	38.9 MB	81.7 MB	9.1 MB	230 B	0.552	38.9
pyskani_1thread/D5_pyskani_1thread_trial2/trace.txt	D5_pyskani_1thread_trial2	2579	bb/f5fc8f	32219010	pyskani (2579)	COMPLETED	0	2024-12-04 10:31:26.641	8.9s	570ms	52.8%	3.1 MB	4.3 MB	11 MB	230 B	0.57	3.1
pyskani_1thread/D5_pyskani_1thread_trial2/trace.txt	D5_pyskani_1thread_trial2	2556	0a/ed5923	32219011	pyskani (2556)	COMPLETED	0	2024-12-04 10:31:26.804	8.8s	508ms	45.7%	42.6 MB	89.3 MB	8.8 MB	230 B	0.508	42.6
pyskani_1thread/D5_pyskani_1thread_trial2/trace.txt	D5_pyskani_1thread_trial2	2557	66/9c3dba	32219012	pyskani (2557)	COMPLETED	0	2024-12-04 10:31:26.965	8.6s	869ms	36.1%	36.6 MB	80.1 MB	10.9 MB	230 B	0.869	36.6
pyskani_1thread/D5_pyskani_1thread_trial2/trace.txt	D5_pyskani_1thread_trial2	2558	1b/91cd56	32219013	pyskani (2558)	COMPLETED	0	2024-12-04 10:31:27.084	8.5s	518ms	41.1%	38.5 MB	81.7 MB	8.3 MB	230 B	0.518	38.5
pyskani_1thread/D5_pyskani_1thread_trial2/trace.txt	D5_pyskani_1thread_trial2	2559	4e/74bd15	32219014	pyskani (2559)	COMPLETED	0	2024-12-04 10:31:27.254	8.3s	531ms	45.6%	36.7 MB	80.1 MB	8.9 MB	230 B	0.531	36.7
pyskani_1thread/D5_pyskani_1thread_trial2/trace.txt	D5_pyskani_1thread_trial2	2562	f0/ade91c	32219017	pyskani (2562)	COMPLETED	0	2024-12-04 10:31:27.854	7.8s	563ms	44.9%	37.5 MB	80.2 MB	9.4 MB	229 B	0.563	37.5
pyskani_1thread/D5_pyskani_1thread_trial2/trace.txt	D5_pyskani_1thread_trial2	2564	8d/1dcf70	32219018	pyskani (2564)	COMPLETED	0	2024-12-04 10:31:28.049	7.6s	616ms	45.9%	35.9 MB	79.8 MB	10.3 MB	229 B	0.616	35.9
pyskani_1thread/D5_pyskani_1thread_trial2/trace.txt	D5_pyskani_1thread_trial2	2560	0c/63c625	32219015	pyskani (2560)	COMPLETED	0	2024-12-04 10:31:27.373	8.2s	615ms	39.7%	17 MB	24.7 MB	8.6 MB	229 B	0.615	17.0
pyskani_1thread/D5_pyskani_1thread_trial2/trace.txt	D5_pyskani_1thread_trial2	2561	93/25436c	32219016	pyskani (2561)	COMPLETED	0	2024-12-04 10:31:27.730	7.9s	684ms	49.9%	28.5 MB	76.8 MB	11.2 MB	229 B	0.684	28.5
pyskani_1thread/D5_pyskani_1thread_trial2/trace.txt	D5_pyskani_1thread_trial2	2566	a9/58675e	32219020	pyskani (2566)	COMPLETED	0	2024-12-04 10:31:28.381	7.3s	727ms	52.4%	37.6 MB	80.2 MB	12.2 MB	229 B	0.727	37.6
pyskani_1thread/D5_pyskani_1thread_trial2/trace.txt	D5_pyskani_1thread_trial2	2567	cc/5a0b9d	32219021	pyskani (2567)	COMPLETED	0	2024-12-04 10:31:28.437	7.2s	607ms	54.4%	35.7 MB	79.8 MB	11.4 MB	229 B	0.607	35.7
pyskani_1thread/D5_pyskani_1thread_trial2/trace.txt	D5_pyskani_1thread_trial2	2570	09/222319	32219022	pyskani (2570)	COMPLETED	0	2024-12-04 10:31:28.674	7s	697ms	53.3%	36.1 MB	79.8 MB	12.2 MB	229 B	0.697	36.1
pyskani_1thread/D5_pyskani_1thread_trial2/trace.txt	D5_pyskani_1thread_trial2	2569	96/fefb56	32219023	pyskani (2569)	COMPLETED	0	2024-12-04 10:31:28.748	6.9s	547ms	44.4%	35.8 MB	79.8 MB	9 MB	229 B	0.547	35.8
pyskani_1thread/D5_pyskani_1thread_trial2/trace.txt	D5_pyskani_1thread_trial2	2571	58/592266	32219024	pyskani (2571)	COMPLETED	0	2024-12-04 10:31:28.890	6.8s	562ms	45.0%	36.2 MB	79.8 MB	9.2 MB	229 B	0.562	36.2
pyskani_1thread/D5_pyskani_1thread_trial2/trace.txt	D5_pyskani_1thread_trial2	2572	4d/1327b7	32219025	pyskani (2572)	COMPLETED	0	2024-12-04 10:31:29.045	6.6s	582ms	43.6%	35.5 MB	79.8 MB	9.1 MB	229 B	0.582	35.5
pyskani_1thread/D5_pyskani_1thread_trial2/trace.txt	D5_pyskani_1thread_trial2	2565	0e/bbee34	32219019	pyskani (2565)	COMPLETED	0	2024-12-04 10:31:28.266	7.4s	536ms	47.2%	1.4 MB	4.3 MB	8.7 MB	229 B	0.536	1.4
pyskani_1thread/D5_pyskani_1thread_trial2/trace.txt	D5_pyskani_1thread_trial2	2576	eb/ccdee2	32219028	pyskani (2576)	COMPLETED	0	2024-12-04 10:31:29.663	6s	572ms	47.7%	35.5 MB	79.8 MB	9.6 MB	229 B	0.572	35.5
pyskani_1thread/D5_pyskani_1thread_trial2/trace.txt	D5_pyskani_1thread_trial2	2574	8a/94f298	32219027	pyskani (2574)	COMPLETED	0	2024-12-04 10:31:29.395	6.3s	552ms	44.1%	36.5 MB	80.1 MB	8.9 MB	229 B	0.552	36.5
pyskani_1thread/D5_pyskani_1thread_trial2/trace.txt	D5_pyskani_1thread_trial2	2573	41/297e6f	32219026	pyskani (2573)	COMPLETED	0	2024-12-04 10:31:29.248	6.4s	551ms	45.8%	38.5 MB	81.7 MB	9.1 MB	229 B	0.551	38.5
pyskani_1thread/D5_pyskani_1thread_trial2/trace.txt	D5_pyskani_1thread_trial2	2577	07/533700	32219029	pyskani (2577)	COMPLETED	0	2024-12-04 10:31:29.885	5.8s	569ms	46.2%	38.5 MB	81.5 MB	9.4 MB	229 B	0.569	38.5
pyskani_1thread/D5_pyskani_1thread_trial2/trace.txt	D5_pyskani_1thread_trial2	2578	92/5c24c6	32219030	pyskani (2578)	COMPLETED	0	2024-12-04 10:31:30.156	5.6s	766ms	55.1%	35.7 MB	79.8 MB	13.1 MB	229 B	0.766	35.7
pyskani_1thread/D5_pyskani_1thread_trial2/trace.txt	D5_pyskani_1thread_trial2	2580	4f/ff68d5	32219031	pyskani (2580)	COMPLETED	0	2024-12-04 10:31:30.440	5.3s	597ms	40.8%	36.1 MB	79.8 MB	9.3 MB	229 B	0.597	36.1
pyskani_1thread/D5_pyskani_1thread_trial2/trace.txt	D5_pyskani_1thread_trial2	2581	f2/1358ab	32219032	pyskani (2581)	COMPLETED	0	2024-12-04 10:31:30.594	5.1s	526ms	44.0%	36.2 MB	79.8 MB	8.4 MB	229 B	0.526	36.2
pyskani_1thread/D5_pyskani_1thread_trial2/trace.txt	D5_pyskani_1thread_trial2	2583	2a/37459a	32219034	pyskani (2583)	COMPLETED	0	2024-12-04 10:31:30.967	9.5s	586ms	45.0%	35.9 MB	80.1 MB	9.5 MB	229 B	0.586	35.9
pyskani_1thread/D5_pyskani_1thread_trial2/trace.txt	D5_pyskani_1thread_trial2	2582	b4/2ca387	32219033	pyskani (2582)	COMPLETED	0	2024-12-04 10:31:30.785	9.6s	520ms	44.8%	36.4 MB	80.1 MB	8 MB	229 B	0.52	36.4
pyskani_1thread/D5_pyskani_1thread_trial2/trace.txt	D5_pyskani_1thread_trial2	2584	8a/2f299b	32219035	pyskani (2584)	COMPLETED	0	2024-12-04 10:31:31.160	9.3s	631ms	55.8%	37.5 MB	80.3 MB	11.3 MB	229 B	0.631	37.5
pyskani_1thread/D5_pyskani_1thread_trial2/trace.txt	D5_pyskani_1thread_trial2	2585	d6/919754	32219036	pyskani (2585)	COMPLETED	0	2024-12-04 10:31:31.382	9.1s	584ms	43.4%	42.8 MB	89.8 MB	9.1 MB	229 B	0.584	42.8
pyskani_1thread/D5_pyskani_1thread_trial2/trace.txt	D5_pyskani_1thread_trial2	2586	61/3a21a5	32219037	pyskani (2586)	COMPLETED	0	2024-12-04 10:31:31.493	9s	637ms	51.9%	37.7 MB	80.2 MB	11.5 MB	229 B	0.637	37.7
pyskani_1thread/D5_pyskani_1thread_trial2/trace.txt	D5_pyskani_1thread_trial2	2587	f0/d05342	32219038	pyskani (2587)	COMPLETED	0	2024-12-04 10:31:32.098	8.4s	578ms	47.2%	36.5 MB	80.1 MB	9.9 MB	229 B	0.578	36.5
pyskani_1thread/D5_pyskani_1thread_trial2/trace.txt	D5_pyskani_1thread_trial2	2588	71/595f8c	32219039	pyskani (2588)	COMPLETED	0	2024-12-04 10:31:32.335	8.1s	660ms	50.3%	35.9 MB	79.8 MB	11.3 MB	229 B	0.66	35.9
pyskani_1thread/D5_pyskani_1thread_trial2/trace.txt	D5_pyskani_1thread_trial2	2589	c7/bfb11f	32219040	pyskani (2589)	COMPLETED	0	2024-12-04 10:31:32.441	8s	541ms	48.4%	36.6 MB	80.1 MB	9.4 MB	229 B	0.541	36.6
pyskani_1thread/D5_pyskani_1thread_trial2/trace.txt	D5_pyskani_1thread_trial2	2590	9c/1f6f6c	32219041	pyskani (2590)	COMPLETED	0	2024-12-04 10:31:32.620	7.9s	528ms	47.6%	37.6 MB	80.2 MB	8.8 MB	229 B	0.528	37.6
pyskani_1thread/D5_pyskani_1thread_trial2/trace.txt	D5_pyskani_1thread_trial2	2591	1f/4cb1ea	32219042	pyskani (2591)	COMPLETED	0	2024-12-04 10:31:32.787	7.7s	838ms	30.4%	35.6 MB	79.8 MB	9.3 MB	229 B	0.838	35.6
pyskani_1thread/D5_pyskani_1thread_trial2/trace.txt	D5_pyskani_1thread_trial2	2592	a5/cda482	32219043	pyskani (2592)	COMPLETED	0	2024-12-04 10:31:33.134	7.4s	537ms	43.4%	35.5 MB	79.8 MB	8.8 MB	229 B	0.537	35.5
pyskani_1thread/D5_pyskani_1thread_trial2/trace.txt	D5_pyskani_1thread_trial2	2593	e1/61fbbb	32219044	pyskani (2593)	COMPLETED	0	2024-12-04 10:31:33.341	7.2s	753ms	41.6%	35.9 MB	79.8 MB	11.7 MB	229 B	0.753	35.9
pyskani_1thread/D5_pyskani_1thread_trial2/trace.txt	D5_pyskani_1thread_trial2	2594	d0/551f04	32219045	pyskani (2594)	COMPLETED	0	2024-12-04 10:31:33.505	7s	494ms	43.0%	35.4 MB	79.7 MB	8 MB	229 B	0.494	35.4
pyskani_1thread/D5_pyskani_1thread_trial2/trace.txt	D5_pyskani_1thread_trial2	2595	28/08a890	32219046	pyskani (2595)	COMPLETED	0	2024-12-04 10:31:33.649	6.9s	553ms	42.1%	36.5 MB	80.1 MB	9.2 MB	229 B	0.553	36.5
pyskani_1thread/D5_pyskani_1thread_trial2/trace.txt	D5_pyskani_1thread_trial2	2597	cf/2cbd8a	32219047	pyskani (2597)	COMPLETED	0	2024-12-04 10:31:33.781	6.7s	538ms	43.2%	35.4 MB	79.8 MB	8.9 MB	229 B	0.538	35.4
pyskani_1thread/D5_pyskani_1thread_trial2/trace.txt	D5_pyskani_1thread_trial2	2599	94/328727	32219049	pyskani (2599)	COMPLETED	0	2024-12-04 10:31:34.124	6.4s	605ms	44.9%	35.9 MB	79.8 MB	10.4 MB	229 B	0.605	35.9
pyskani_1thread/D5_pyskani_1thread_trial2/trace.txt	D5_pyskani_1thread_trial2	2598	da/86034b	32219048	pyskani (2598)	COMPLETED	0	2024-12-04 10:31:33.959	6.6s	508ms	39.9%	36.6 MB	80.1 MB	7.6 MB	229 B	0.508	36.6
pyskani_1thread/D5_pyskani_1thread_trial2/trace.txt	D5_pyskani_1thread_trial2	2600	f3/8d0131	32219050	pyskani (2600)	COMPLETED	0	2024-12-04 10:31:34.320	6.2s	557ms	43.4%	35.8 MB	79.8 MB	9.1 MB	229 B	0.557	35.8
pyskani_1thread/D5_pyskani_1thread_trial2/trace.txt	D5_pyskani_1thread_trial2	2596	93/f8a4f9	32219051	pyskani (2596)	COMPLETED	0	2024-12-04 10:31:34.595	5.9s	575ms	42.0%	38.1 MB	81.2 MB	9.4 MB	229 B	0.575	38.1
pyskani_1thread/D5_pyskani_1thread_trial2/trace.txt	D5_pyskani_1thread_trial2	2601	3a/75beff	32219052	pyskani (2601)	COMPLETED	0	2024-12-04 10:31:34.684	5.9s	596ms	53.8%	3.1 MB	4.3 MB	11.1 MB	229 B	0.596	3.1
pyskani_1thread/D5_pyskani_1thread_trial2/trace.txt	D5_pyskani_1thread_trial2	2602	b8/13aef5	32219053	pyskani (2602)	COMPLETED	0	2024-12-04 10:31:34.741	5.8s	588ms	56.2%	3.1 MB	4.3 MB	11.4 MB	229 B	0.588	3.1
pyskani_1thread/D5_pyskani_1thread_trial2/trace.txt	D5_pyskani_1thread_trial2	2603	36/49952b	32219054	pyskani (2603)	COMPLETED	0	2024-12-04 10:31:34.902	5.7s	523ms	44.4%	36.4 MB	80.1 MB	8.5 MB	229 B	0.523	36.4
pyskani_1thread/D5_pyskani_1thread_trial2/trace.txt	D5_pyskani_1thread_trial2	2604	99/ada79a	32219055	pyskani (2604)	COMPLETED	0	2024-12-04 10:31:35.005	5.6s	653ms	44.7%	36 MB	80.1 MB	10.5 MB	229 B	0.653	36.0
pyskani_1thread/D5_pyskani_1thread_trial2/trace.txt	D5_pyskani_1thread_trial2	2605	07/3dd491	32219056	pyskani (2605)	COMPLETED	0	2024-12-04 10:31:35.188	5.4s	517ms	46.7%	35.3 MB	79.5 MB	8.9 MB	229 B	0.517	35.3
pyskani_1thread/D5_pyskani_1thread_trial2/trace.txt	D5_pyskani_1thread_trial2	2606	84/87ed66	32219057	pyskani (2606)	COMPLETED	0	2024-12-04 10:31:35.318	5.3s	608ms	52.7%	42.9 MB	89.8 MB	11.3 MB	229 B	0.608	42.9
pyskani_1thread/D5_pyskani_1thread_trial2/trace.txt	D5_pyskani_1thread_trial2	2607	eb/66016d	32219058	pyskani (2607)	COMPLETED	0	2024-12-04 10:31:35.494	5.1s	509ms	45.2%	37.9 MB	80.2 MB	8.9 MB	229 B	0.509	37.9
pyskani_1thread/D5_pyskani_1thread_trial2/trace.txt	D5_pyskani_1thread_trial2	2608	0a/632396	32219059	pyskani (2608)	COMPLETED	0	2024-12-04 10:31:35.632	9.8s	565ms	42.8%	38.8 MB	81.7 MB	8.8 MB	229 B	0.565	38.8
pyskani_1thread/D5_pyskani_1thread_trial2/trace.txt	D5_pyskani_1thread_trial2	2609	35/c2a022	32219060	pyskani (2609)	COMPLETED	0	2024-12-04 10:31:35.762	9.7s	629ms	52.6%	36.9 MB	80.1 MB	11.7 MB	229 B	0.629	36.9
pyskani_1thread/D5_pyskani_1thread_trial2/trace.txt	D5_pyskani_1thread_trial2	2610	ea/400c1a	32219061	pyskani (2610)	COMPLETED	0	2024-12-04 10:31:35.885	9.6s	543ms	44.4%	38.1 MB	80.2 MB	8.8 MB	229 B	0.543	38.1
pyskani_1thread/D5_pyskani_1thread_trial2/trace.txt	D5_pyskani_1thread_trial2	2611	29/08a618	32219062	pyskani (2611)	COMPLETED	0	2024-12-04 10:31:36.034	9.4s	664ms	51.2%	35.6 MB	79.8 MB	11.5 MB	229 B	0.664	35.6
pyskani_1thread/D5_pyskani_1thread_trial2/trace.txt	D5_pyskani_1thread_trial2	2631	12/07b988	32219063	pyskani (2631)	COMPLETED	0	2024-12-04 10:31:36.304	9.2s	1s	24.4%	36.9 MB	80.2 MB	9.6 MB	229 B	1.0	36.9
pyskani_1thread/D5_pyskani_1thread_trial2/trace.txt	D5_pyskani_1thread_trial2	2612	f8/961cb1	32219064	pyskani (2612)	COMPLETED	0	2024-12-04 10:31:36.426	9s	516ms	46.8%	38.7 MB	81.7 MB	8.9 MB	229 B	0.516	38.7
pyskani_1thread/D5_pyskani_1thread_trial2/trace.txt	D5_pyskani_1thread_trial2	2613	a0/afa64e	32219065	pyskani (2613)	COMPLETED	0	2024-12-04 10:31:36.681	8.8s	516ms	45.0%	36.9 MB	80.1 MB	8.9 MB	229 B	0.516	36.9
pyskani_1thread/D5_pyskani_1thread_trial2/trace.txt	D5_pyskani_1thread_trial2	2614	b2/f00583	32219066	pyskani (2614)	COMPLETED	0	2024-12-04 10:31:36.807	8.7s	672ms	42.0%	43.2 MB	89.8 MB	10.2 MB	229 B	0.672	43.2
pyskani_1thread/D5_pyskani_1thread_trial2/trace.txt	D5_pyskani_1thread_trial2	2616	65/5055c9	32219068	pyskani (2616)	COMPLETED	0	2024-12-04 10:31:37.067	8.4s	627ms	48.1%	35.5 MB	79.8 MB	10.7 MB	229 B	0.627	35.5
pyskani_1thread/D5_pyskani_1thread_trial2/trace.txt	D5_pyskani_1thread_trial2	2615	88/7460ea	32219067	pyskani (2615)	COMPLETED	0	2024-12-04 10:31:36.996	8.5s	555ms	43.7%	1.4 MB	4.3 MB	8.8 MB	229 B	0.555	1.4
pyskani_1thread/D5_pyskani_1thread_trial2/trace.txt	D5_pyskani_1thread_trial2	2624	58/6cf123	32219075	pyskani (2624)	COMPLETED	0	2024-12-04 10:31:38.213	7.3s	571ms	49.3%	3.1 MB	4.3 MB	10.2 MB	229 B	0.571	3.1
pyskani_1thread/D5_pyskani_1thread_trial2/trace.txt	D5_pyskani_1thread_trial2	2617	0b/2f6670	32219069	pyskani (2617)	COMPLETED	0	2024-12-04 10:31:37.213	8.3s	575ms	47.3%	37.6 MB	80.2 MB	10.2 MB	229 B	0.575	37.6
pyskani_1thread/D5_pyskani_1thread_trial2/trace.txt	D5_pyskani_1thread_trial2	2618	b8/783b14	32219070	pyskani (2618)	COMPLETED	0	2024-12-04 10:31:37.339	8.2s	747ms	34.1%	38.8 MB	81.7 MB	9.3 MB	229 B	0.747	38.8
pyskani_1thread/D5_pyskani_1thread_trial2/trace.txt	D5_pyskani_1thread_trial2	2621	8a/c41fe4	32219073	pyskani (2621)	COMPLETED	0	2024-12-04 10:31:37.833	7.7s	586ms	51.3%	35.9 MB	79.8 MB	11 MB	229 B	0.586	35.9
pyskani_1thread/D5_pyskani_1thread_trial2/trace.txt	D5_pyskani_1thread_trial2	2619	46/e07d09	32219071	pyskani (2619)	COMPLETED	0	2024-12-04 10:31:37.506	8s	625ms	48.2%	35.4 MB	79.7 MB	10.5 MB	229 B	0.625	35.4
pyskani_1thread/D5_pyskani_1thread_trial2/trace.txt	D5_pyskani_1thread_trial2	2622	20/790ef6	32219074	pyskani (2622)	COMPLETED	0	2024-12-04 10:31:38.043	7.5s	764ms	44.7%	38.1 MB	81.2 MB	11.5 MB	229 B	0.764	38.1
pyskani_1thread/D5_pyskani_1thread_trial2/trace.txt	D5_pyskani_1thread_trial2	2623	20/b56125	32219076	pyskani (2623)	COMPLETED	0	2024-12-04 10:31:38.344	7.3s	529ms	45.7%	37.4 MB	80.2 MB	9.2 MB	229 B	0.529	37.4
pyskani_1thread/D5_pyskani_1thread_trial2/trace.txt	D5_pyskani_1thread_trial2	2625	d8/6e02d4	32219077	pyskani (2625)	COMPLETED	0	2024-12-04 10:31:38.530	7.2s	526ms	46.0%	34.9 MB	79.5 MB	9 MB	229 B	0.526	34.9
pyskani_1thread/D5_pyskani_1thread_trial2/trace.txt	D5_pyskani_1thread_trial2	2620	28/4075e2	32219072	pyskani (2620)	COMPLETED	0	2024-12-04 10:31:37.713	7.8s	565ms	49.8%	36.5 MB	80.1 MB	10.6 MB	229 B	0.565	36.5
pyskani_1thread/D5_pyskani_1thread_trial2/trace.txt	D5_pyskani_1thread_trial2	2626	76/a9a223	32219078	pyskani (2626)	COMPLETED	0	2024-12-04 10:31:38.672	7s	563ms	47.8%	36 MB	79.8 MB	10.2 MB	229 B	0.563	36.0
pyskani_1thread/D5_pyskani_1thread_trial2/trace.txt	D5_pyskani_1thread_trial2	2627	1e/0d56a6	32219079	pyskani (2627)	COMPLETED	0	2024-12-04 10:31:38.971	6.7s	522ms	46.3%	35.8 MB	79.8 MB	9 MB	229 B	0.522	35.8
pyskani_1thread/D5_pyskani_1thread_trial2/trace.txt	D5_pyskani_1thread_trial2	2629	7b/41fa4c	32219081	pyskani (2629)	COMPLETED	0	2024-12-04 10:31:39.350	6.4s	1.1s	24.9%	35.9 MB	79.8 MB	8.5 MB	229 B	1.1	35.9
pyskani_1thread/D5_pyskani_1thread_trial2/trace.txt	D5_pyskani_1thread_trial2	2630	61/b9ab15	32219082	pyskani (2630)	COMPLETED	0	2024-12-04 10:31:39.646	6.1s	546ms	46.2%	37.8 MB	81.2 MB	9.3 MB	229 B	0.546	37.8
pyskani_1thread/D5_pyskani_1thread_trial2/trace.txt	D5_pyskani_1thread_trial2	2628	db/b1aad4	32219080	pyskani (2628)	COMPLETED	0	2024-12-04 10:31:39.185	6.5s	1.3s	25.8%	36.1 MB	80.1 MB	11.8 MB	229 B	1.3	36.1
pyskani_1thread/D5_pyskani_1thread_trial2/trace.txt	D5_pyskani_1thread_trial2	2634	0f/354885	32219084	pyskani (2634)	COMPLETED	0	2024-12-04 10:31:39.930	5.8s	573ms	45.7%	34.8 MB	78.4 MB	9.5 MB	229 B	0.573	34.8
pyskani_1thread/D5_pyskani_1thread_trial2/trace.txt	D5_pyskani_1thread_trial2	2635	39/809927	32219085	pyskani (2635)	COMPLETED	0	2024-12-04 10:31:40.091	5.7s	598ms	48.8%	27.7 MB	76.8 MB	10.5 MB	229 B	0.598	27.7
pyskani_1thread/D5_pyskani_1thread_trial2/trace.txt	D5_pyskani_1thread_trial2	2636	a3/b246b5	32219086	pyskani (2636)	COMPLETED	0	2024-12-04 10:31:40.273	5.5s	569ms	46.2%	38.8 MB	81.7 MB	9.6 MB	229 B	0.569	38.8
pyskani_1thread/D5_pyskani_1thread_trial2/trace.txt	D5_pyskani_1thread_trial2	2632	bc/38ac89	32219083	pyskani (2632)	COMPLETED	0	2024-12-04 10:31:39.719	10.7s	1.5s	17.3%	39.3 MB	81.7 MB	9.2 MB	229 B	1.5	39.3
pyskani_1thread/D5_pyskani_1thread_trial2/trace.txt	D5_pyskani_1thread_trial2	2633	b0/672967	32219087	pyskani (2633)	COMPLETED	0	2024-12-04 10:31:40.480	10s	606ms	48.2%	35.2 MB	79.5 MB	10.2 MB	229 B	0.606	35.2
pyskani_1thread/D5_pyskani_1thread_trial2/trace.txt	D5_pyskani_1thread_trial2	2637	ea/19397f	32219088	pyskani (2637)	COMPLETED	0	2024-12-04 10:31:40.615	9.8s	600ms	47.2%	38 MB	81.2 MB	10.3 MB	229 B	0.6	38.0
pyskani_1thread/D5_pyskani_1thread_trial2/trace.txt	D5_pyskani_1thread_trial2	2638	0f/98aafe	32219089	pyskani (2638)	COMPLETED	0	2024-12-04 10:31:40.805	9.6s	622ms	49.9%	35.3 MB	79.5 MB	10.4 MB	229 B	0.622	35.3
pyskani_1thread/D5_pyskani_1thread_trial2/trace.txt	D5_pyskani_1thread_trial2	2639	28/c4a916	32219090	pyskani (2639)	COMPLETED	0	2024-12-04 10:31:40.998	9.5s	629ms	46.6%	37.8 MB	80.2 MB	10.4 MB	229 B	0.629	37.8
pyskani_1thread/D5_pyskani_1thread_trial2/trace.txt	D5_pyskani_1thread_trial2	2640	7e/efdad7	32219091	pyskani (2640)	COMPLETED	0	2024-12-04 10:31:41.204	9.2s	539ms	45.1%	36.9 MB	80.2 MB	8.4 MB	229 B	0.539	36.9
pyskani_1thread/D5_pyskani_1thread_trial2/trace.txt	D5_pyskani_1thread_trial2	2641	18/315160	32219092	pyskani (2641)	COMPLETED	0	2024-12-04 10:31:41.437	9s	567ms	49.5%	36 MB	79.8 MB	9.8 MB	229 B	0.567	36.0
pyskani_1thread/D5_pyskani_1thread_trial2/trace.txt	D5_pyskani_1thread_trial2	2642	bc/e7df59	32219093	pyskani (2642)	COMPLETED	0	2024-12-04 10:31:41.603	8.9s	516ms	44.8%	36 MB	79.8 MB	8.8 MB	229 B	0.516	36.0
pyskani_1thread/D5_pyskani_1thread_trial2/trace.txt	D5_pyskani_1thread_trial2	2644	0d/958ac5	32219095	pyskani (2644)	COMPLETED	0	2024-12-04 10:31:41.972	8.5s	820ms	29.9%	35.7 MB	79.8 MB	8.8 MB	229 B	0.82	35.7
pyskani_1thread/D5_pyskani_1thread_trial2/trace.txt	D5_pyskani_1thread_trial2	2645	ad/87a033	32219096	pyskani (2645)	COMPLETED	0	2024-12-04 10:31:42.195	8.3s	530ms	47.5%	34.9 MB	78.4 MB	8.7 MB	229 B	0.53	34.9
pyskani_1thread/D5_pyskani_1thread_trial2/trace.txt	D5_pyskani_1thread_trial2	2646	83/854aef	32219097	pyskani (2646)	COMPLETED	0	2024-12-04 10:31:42.598	7.9s	524ms	47.5%	34.8 MB	79.5 MB	9 MB	229 B	0.524	34.8
pyskani_1thread/D5_pyskani_1thread_trial2/trace.txt	D5_pyskani_1thread_trial2	2643	fd/f2ee44	32219094	pyskani (2643)	COMPLETED	0	2024-12-04 10:31:41.797	8.7s	625ms	54.7%	36.4 MB	80.2 MB	11.5 MB	229 B	0.625	36.4
pyskani_1thread/D5_pyskani_1thread_trial2/trace.txt	D5_pyskani_1thread_trial2	2649	68/7dc845	32219099	pyskani (2649)	COMPLETED	0	2024-12-04 10:31:42.964	7.5s	603ms	43.3%	35.4 MB	79.8 MB	10.1 MB	229 B	0.603	35.4
pyskani_1thread/D5_pyskani_1thread_trial2/trace.txt	D5_pyskani_1thread_trial2	2647	4b/b0b7a9	32219098	pyskani (2647)	COMPLETED	0	2024-12-04 10:31:42.788	7.7s	615ms	45.8%	35.6 MB	79.7 MB	10.3 MB	229 B	0.615	35.6
pyskani_1thread/D5_pyskani_1thread_trial2/trace.txt	D5_pyskani_1thread_trial2	2669	08/2d2478	32219100	pyskani (2669)	COMPLETED	0	2024-12-04 10:31:43.164	7.3s	631ms	46.3%	35.6 MB	79.8 MB	10.4 MB	229 B	0.631	35.6
pyskani_1thread/D5_pyskani_1thread_trial2/trace.txt	D5_pyskani_1thread_trial2	2648	f6/08b973	32219101	pyskani (2648)	COMPLETED	0	2024-12-04 10:31:43.338	7.2s	578ms	52.0%	36.6 MB	80.1 MB	10.5 MB	229 B	0.578	36.6
pyskani_1thread/D5_pyskani_1thread_trial2/trace.txt	D5_pyskani_1thread_trial2	2650	7d/cb846e	32219102	pyskani (2650)	COMPLETED	0	2024-12-04 10:31:43.727	6.8s	528ms	40.3%	36.1 MB	79.8 MB	7.7 MB	229 B	0.528	36.1
pyskani_1thread/D5_pyskani_1thread_trial2/trace.txt	D5_pyskani_1thread_trial2	2651	77/844eea	32219103	pyskani (2651)	COMPLETED	0	2024-12-04 10:31:43.899	6.6s	566ms	49.5%	42.8 MB	89.8 MB	10.3 MB	229 B	0.566	42.8
pyskani_1thread/D5_pyskani_1thread_trial2/trace.txt	D5_pyskani_1thread_trial2	2654	40/554f20	32219105	pyskani (2654)	COMPLETED	0	2024-12-04 10:31:44.131	6.4s	668ms	49.5%	35.8 MB	79.8 MB	9.8 MB	230 B	0.668	35.8
pyskani_1thread/D5_pyskani_1thread_trial2/trace.txt	D5_pyskani_1thread_trial2	2653	69/82e7bb	32219106	pyskani (2653)	COMPLETED	0	2024-12-04 10:31:44.344	6.2s	667ms	52.7%	34.2 MB	78.2 MB	9.6 MB	230 B	0.667	34.2
pyskani_1thread/D5_pyskani_1thread_trial2/trace.txt	D5_pyskani_1thread_trial2	2655	e4/07ac78	32219107	pyskani (2655)	COMPLETED	0	2024-12-04 10:31:44.556	6s	678ms	51.6%	34.4 MB	78.2 MB	10.1 MB	230 B	0.678	34.4
pyskani_1thread/D5_pyskani_1thread_trial2/trace.txt	D5_pyskani_1thread_trial2	2658	0a/598eaa	32219108	pyskani (2658)	COMPLETED	0	2024-12-04 10:31:44.760	5.8s	972ms	54.5%	32.7 MB	76.8 MB	13.2 MB	230 B	0.972	32.7
pyskani_1thread/D5_pyskani_1thread_trial2/trace.txt	D5_pyskani_1thread_trial2	2659	9c/957af9	32219111	pyskani (2659)	COMPLETED	0	2024-12-04 10:31:45.395	5.2s	869ms	53.7%	34.4 MB	78.4 MB	11.3 MB	230 B	0.869	34.4
pyskani_1thread/D5_pyskani_1thread_trial2/trace.txt	D5_pyskani_1thread_trial2	2656	0e/e1acf0	32219109	pyskani (2656)	COMPLETED	0	2024-12-04 10:31:44.963	5.6s	632ms	49.2%	34.6 MB	78.4 MB	9.1 MB	230 B	0.632	34.6
pyskani_1thread/D5_pyskani_1thread_trial2/trace.txt	D5_pyskani_1thread_trial2	2657	79/61acc5	32219110	pyskani (2657)	COMPLETED	0	2024-12-04 10:31:45.175	5.4s	692ms	45.0%	33.6 MB	78.1 MB	9.8 MB	230 B	0.692	33.6
pyskani_1thread/D5_pyskani_1thread_trial2/trace.txt	D5_pyskani_1thread_trial2	2652	e5/6c6f8e	32219104	pyskani (2652)	COMPLETED	0	2024-12-04 10:31:44.036	11.4s	790ms	29.6%	38.1 MB	80.2 MB	8.5 MB	229 B	0.79	38.1
pyskani_1thread/D5_pyskani_1thread_trial2/trace.txt	D5_pyskani_1thread_trial2	2660	97/6411ea	32219112	pyskani (2660)	COMPLETED	0	2024-12-04 10:31:45.613	9.8s	663ms	51.2%	3.1 MB	4.3 MB	9.7 MB	429 B	0.663	3.1
pyskani_1thread/D5_pyskani_1thread_trial2/trace.txt	D5_pyskani_1thread_trial2	2661	c0/10fed7	32219113	pyskani (2661)	COMPLETED	0	2024-12-04 10:31:46.003	9.4s	874ms	37.0%	31.4 MB	76.8 MB	8.9 MB	230 B	0.874	31.4
pyskani_1thread/D5_pyskani_1thread_trial2/trace.txt	D5_pyskani_1thread_trial2	2662	98/1b8cf7	32219114	pyskani (2662)	COMPLETED	0	2024-12-04 10:31:46.232	9.2s	772ms	49.3%	31.4 MB	76.8 MB	10.3 MB	230 B	0.772	31.4
pyskani_1thread/D5_pyskani_1thread_trial2/trace.txt	D5_pyskani_1thread_trial2	2663	c1/97e998	32219115	pyskani (2663)	COMPLETED	0	2024-12-04 10:31:46.362	9.1s	651ms	47.8%	33.5 MB	77.8 MB	8.9 MB	230 B	0.651	33.5
pyskani_1thread/D5_pyskani_1thread_trial2/trace.txt	D5_pyskani_1thread_trial2	2664	8d/77e11f	32219116	pyskani (2664)	COMPLETED	0	2024-12-04 10:31:46.569	8.9s	665ms	51.0%	34.9 MB	78.4 MB	8.8 MB	230 B	0.665	34.9
pyskani_1thread/D5_pyskani_1thread_trial2/trace.txt	D5_pyskani_1thread_trial2	2665	f5/e2a4f0	32219117	pyskani (2665)	COMPLETED	0	2024-12-04 10:31:46.708	8.8s	564ms	44.7%	38.6 MB	81.5 MB	9 MB	230 B	0.564	38.6
pyskani_1thread/D5_pyskani_1thread_trial2/trace.txt	D5_pyskani_1thread_trial2	2666	9a/c7bf8d	32219118	pyskani (2666)	COMPLETED	0	2024-12-04 10:31:46.911	8.6s	677ms	53.3%	35.5 MB	79.8 MB	11.9 MB	230 B	0.677	35.5
pyskani_1thread/D5_pyskani_1thread_trial2/trace.txt	D5_pyskani_1thread_trial2	2667	f9/4f1971	32219119	pyskani (2667)	COMPLETED	0	2024-12-04 10:31:47.116	8.4s	693ms	50.7%	37.5 MB	80.2 MB	11.7 MB	230 B	0.693	37.5
pyskani_1thread/D5_pyskani_1thread_trial2/trace.txt	D5_pyskani_1thread_trial2	2668	cd/b2afa0	32219120	pyskani (2668)	COMPLETED	0	2024-12-04 10:31:47.342	8.2s	654ms	47.8%	38.6 MB	81.7 MB	11 MB	230 B	0.654	38.6
pyskani_1thread/D5_pyskani_1thread_trial2/trace.txt	D5_pyskani_1thread_trial2	2670	ec/59356f	32219121	pyskani (2670)	COMPLETED	0	2024-12-04 10:31:47.555	8s	1s	35.0%	36.6 MB	80.1 MB	11.9 MB	230 B	1.0	36.6
pyskani_1thread/D5_pyskani_1thread_trial2/trace.txt	D5_pyskani_1thread_trial2	2671	65/8dc400	32219122	pyskani (2671)	COMPLETED	0	2024-12-04 10:31:47.937	7.6s	561ms	41.5%	38.5 MB	81.7 MB	8.8 MB	230 B	0.561	38.5
pyskani_1thread/D5_pyskani_1thread_trial2/trace.txt	D5_pyskani_1thread_trial2	2672	e2/9d5903	32219123	pyskani (2672)	COMPLETED	0	2024-12-04 10:31:48.141	7.4s	523ms	46.4%	38 MB	81.6 MB	8.9 MB	230 B	0.523	38.0
pyskani_1thread/D5_pyskani_1thread_trial2/trace.txt	D5_pyskani_1thread_trial2	2673	15/946456	32219124	pyskani (2673)	COMPLETED	0	2024-12-04 10:31:48.371	7.2s	533ms	45.5%	38.6 MB	81.7 MB	8.9 MB	230 B	0.533	38.6
pyskani_1thread/D5_pyskani_1thread_trial2/trace.txt	D5_pyskani_1thread_trial2	2674	b4/20940c	32219125	pyskani (2674)	COMPLETED	0	2024-12-04 10:31:48.580	7s	556ms	42.0%	37.5 MB	80.2 MB	8.6 MB	230 B	0.556	37.5
pyskani_1thread/D5_pyskani_1thread_trial2/trace.txt	D5_pyskani_1thread_trial2	2675	35/c6495b	32219126	pyskani (2675)	COMPLETED	0	2024-12-04 10:31:48.797	6.7s	517ms	43.2%	37.8 MB	80.2 MB	8.3 MB	230 B	0.517	37.8
pyskani_1thread/D5_pyskani_1thread_trial2/trace.txt	D5_pyskani_1thread_trial2	2676	e1/3830d9	32219127	pyskani (2676)	COMPLETED	0	2024-12-04 10:31:49.137	6.4s	567ms	44.6%	1.4 MB	4.3 MB	9.4 MB	229 B	0.567	1.4
pyskani_1thread/D5_pyskani_1thread_trial2/trace.txt	D5_pyskani_1thread_trial2	2677	d8/d622de	32219128	pyskani (2677)	COMPLETED	0	2024-12-04 10:31:49.338	6.2s	537ms	47.0%	35.9 MB	79.8 MB	9.7 MB	229 B	0.537	35.9
pyskani_1thread/D5_pyskani_1thread_trial2/trace.txt	D5_pyskani_1thread_trial2	2679	de/0136f5	32219129	pyskani (2679)	COMPLETED	0	2024-12-04 10:31:49.547	6s	524ms	42.5%	35.9 MB	79.8 MB	8.2 MB	229 B	0.524	35.9
pyskani_1thread/D5_pyskani_1thread_trial2/trace.txt	D5_pyskani_1thread_trial2	2678	56/eb720f	32219130	pyskani (2678)	COMPLETED	0	2024-12-04 10:31:49.739	5.8s	610ms	47.8%	38.4 MB	81.5 MB	10.7 MB	229 B	0.61	38.4
pyskani_1thread/D5_pyskani_1thread_trial2/trace.txt	D5_pyskani_1thread_trial2	2680	82/e9db53	32219131	pyskani (2680)	COMPLETED	0	2024-12-04 10:31:49.947	5.6s	579ms	40.3%	36.6 MB	80.1 MB	9.5 MB	229 B	0.579	36.6
pyskani_1thread/D5_pyskani_1thread_trial2/trace.txt	D5_pyskani_1thread_trial2	2681	ec/bd3bc4	32219133	pyskani (2681)	COMPLETED	0	2024-12-04 10:31:50.374	5.2s	513ms	45.2%	35.8 MB	79.8 MB	8.7 MB	229 B	0.513	35.8
pyskani_1thread/D5_pyskani_1thread_trial2/trace.txt	D5_pyskani_1thread_trial2	2682	4e/102fdf	32219132	pyskani (2682)	COMPLETED	0	2024-12-04 10:31:50.160	5.4s	569ms	40.9%	36.7 MB	80.1 MB	9.3 MB	229 B	0.569	36.7
pyskani_1thread/D5_pyskani_1thread_trial2/trace.txt	D5_pyskani_1thread_trial2	2683	e0/a6efad	32219134	pyskani (2683)	COMPLETED	0	2024-12-04 10:31:50.583	5s	563ms	50.0%	36.1 MB	79.8 MB	10.3 MB	229 B	0.563	36.1
pyskani_1thread/D5_pyskani_1thread_trial2/trace.txt	D5_pyskani_1thread_trial2	2684	ed/a05260	32219135	pyskani (2684)	COMPLETED	0	2024-12-04 10:31:50.791	4.8s	865ms	30.6%	38.2 MB	81.2 MB	9.4 MB	229 B	0.865	38.2
pyskani_1thread/D5_pyskani_1thread_trial2/trace.txt	D5_pyskani_1thread_trial2	2686	4d/bcef6c	32219137	pyskani (2686)	COMPLETED	0	2024-12-04 10:31:51.186	4.4s	527ms	44.2%	36.6 MB	80.1 MB	8.9 MB	229 B	0.527	36.6
pyskani_1thread/D5_pyskani_1thread_trial2/trace.txt	D5_pyskani_1thread_trial2	2685	03/32bdfb	32219136	pyskani (2685)	COMPLETED	0	2024-12-04 10:31:50.987	4.6s	597ms	44.0%	36.2 MB	80.1 MB	10.2 MB	229 B	0.597	36.2
pyskani_1thread/D5_pyskani_1thread_trial2/trace.txt	D5_pyskani_1thread_trial2	2688	59/fa7ea4	32219139	pyskani (2688)	COMPLETED	0	2024-12-04 10:31:51.564	4.1s	467ms	47.6%	1.4 MB	4.3 MB	8.4 MB	229 B	0.467	1.4
pyskani_1thread/D5_pyskani_1thread_trial2/trace.txt	D5_pyskani_1thread_trial2	2687	fc/567dc8	32219138	pyskani (2687)	COMPLETED	0	2024-12-04 10:31:51.405	9s	578ms	45.4%	37.4 MB	80.2 MB	10 MB	229 B	0.578	37.4
pyskani_1thread/D5_pyskani_1thread_trial2/trace.txt	D5_pyskani_1thread_trial2	2689	20/d861aa	32219140	pyskani (2689)	COMPLETED	0	2024-12-04 10:31:51.836	8.6s	495ms	44.8%	36.4 MB	80.1 MB	8.4 MB	229 B	0.495	36.4
pyskani_1thread/D5_pyskani_1thread_trial2/trace.txt	D5_pyskani_1thread_trial2	2690	48/62cf7b	32219141	pyskani (2690)	COMPLETED	0	2024-12-04 10:31:52.021	8.4s	591ms	51.0%	35.6 MB	79.8 MB	10.9 MB	229 B	0.591	35.6
pyskani_1thread/D5_pyskani_1thread_trial2/trace.txt	D5_pyskani_1thread_trial2	2691	d4/a79968	32219142	pyskani (2691)	COMPLETED	0	2024-12-04 10:31:52.230	8.2s	705ms	43.0%	43.8 MB	89.8 MB	10.7 MB	229 B	0.705	43.8
pyskani_1thread/D5_pyskani_1thread_trial2/trace.txt	D5_pyskani_1thread_trial2	2692	7f/089ce1	32219143	pyskani (2692)	COMPLETED	0	2024-12-04 10:31:52.419	8s	572ms	45.9%	36 MB	79.8 MB	9.7 MB	229 B	0.572	36.0
pyskani_1thread/D5_pyskani_1thread_trial2/trace.txt	D5_pyskani_1thread_trial2	2693	03/a50940	32219144	pyskani (2693)	COMPLETED	0	2024-12-04 10:31:52.582	7.9s	530ms	45.7%	36.4 MB	80.1 MB	8.9 MB	229 B	0.53	36.4
pyskani_1thread/D5_pyskani_1thread_trial2/trace.txt	D5_pyskani_1thread_trial2	2695	64/532f1f	32219146	pyskani (2695)	COMPLETED	0	2024-12-04 10:31:53.220	7.3s	521ms	46.5%	37.6 MB	80.2 MB	9.3 MB	229 B	0.521	37.6
pyskani_1thread/D5_pyskani_1thread_trial2/trace.txt	D5_pyskani_1thread_trial2	2697	9a/c9ae5d	32219148	pyskani (2697)	COMPLETED	0	2024-12-04 10:31:53.485	7s	646ms	52.8%	35.8 MB	79.8 MB	11.6 MB	229 B	0.646	35.8
pyskani_1thread/D5_pyskani_1thread_trial2/trace.txt	D5_pyskani_1thread_trial2	2696	dc/136af2	32219147	pyskani (2696)	COMPLETED	0	2024-12-04 10:31:53.423	7.1s	625ms	54.6%	37.5 MB	80.2 MB	11.8 MB	229 B	0.625	37.5
pyskani_1thread/D5_pyskani_1thread_trial2/trace.txt	D5_pyskani_1thread_trial2	2698	72/f60739	32219149	pyskani (2698)	COMPLETED	0	2024-12-04 10:31:53.676	6.8s	604ms	46.7%	35.7 MB	79.7 MB	10.3 MB	229 B	0.604	35.7
pyskani_1thread/D5_pyskani_1thread_trial2/trace.txt	D5_pyskani_1thread_trial2	2699	75/2adcff	32219150	pyskani (2699)	COMPLETED	0	2024-12-04 10:31:53.877	6.6s	656ms	49.0%	36.3 MB	80.1 MB	11.3 MB	229 B	0.656	36.3
pyskani_1thread/D5_pyskani_1thread_trial2/trace.txt	D5_pyskani_1thread_trial2	2700	55/af604a	32219151	pyskani (2700)	COMPLETED	0	2024-12-04 10:31:54.076	6.4s	551ms	44.1%	35.7 MB	79.8 MB	8.9 MB	229 B	0.551	35.7
pyskani_1thread/D5_pyskani_1thread_trial2/trace.txt	D5_pyskani_1thread_trial2	2701	15/6d020a	32219152	pyskani (2701)	COMPLETED	0	2024-12-04 10:31:54.183	6.3s	557ms	45.3%	36 MB	80.1 MB	9.4 MB	229 B	0.557	36.0
pyskani_1thread/D5_pyskani_1thread_trial2/trace.txt	D5_pyskani_1thread_trial2	2702	e8/65ab3d	32219153	pyskani (2702)	COMPLETED	0	2024-12-04 10:31:54.322	6.2s	577ms	47.2%	35.6 MB	79.8 MB	10.1 MB	229 B	0.577	35.6
pyskani_1thread/D5_pyskani_1thread_trial2/trace.txt	D5_pyskani_1thread_trial2	2703	df/9a96dc	32219154	pyskani (2703)	COMPLETED	0	2024-12-04 10:31:54.520	6s	587ms	46.3%	36.5 MB	80.1 MB	9.9 MB	229 B	0.587	36.5
pyskani_1thread/D5_pyskani_1thread_trial2/trace.txt	D5_pyskani_1thread_trial2	2704	d3/158fc8	32219155	pyskani (2704)	COMPLETED	0	2024-12-04 10:31:54.721	5.8s	502ms	44.4%	35.7 MB	79.8 MB	8 MB	229 B	0.502	35.7
pyskani_1thread/D5_pyskani_1thread_trial2/trace.txt	D5_pyskani_1thread_trial2	2705	22/442fd1	32219156	pyskani (2705)	COMPLETED	0	2024-12-04 10:31:54.916	5.6s	669ms	45.2%	37.8 MB	80.2 MB	11 MB	229 B	0.669	37.8
pyskani_1thread/D5_pyskani_1thread_trial2/trace.txt	D5_pyskani_1thread_trial2	2706	e8/3f2ad4	32219157	pyskani (2706)	COMPLETED	0	2024-12-04 10:31:55.115	5.4s	614ms	50.8%	37.7 MB	80.2 MB	11.2 MB	229 B	0.614	37.7
pyskani_1thread/D5_pyskani_1thread_trial2/trace.txt	D5_pyskani_1thread_trial2	2707	30/d37fef	32219158	pyskani (2707)	COMPLETED	0	2024-12-04 10:31:55.353	5.2s	505ms	45.7%	35.8 MB	79.8 MB	8.9 MB	229 B	0.505	35.8
pyskani_1thread/D5_pyskani_1thread_trial2/trace.txt	D5_pyskani_1thread_trial2	2708	59/962b0c	32219159	pyskani (2708)	COMPLETED	0	2024-12-04 10:31:55.738	4.8s	541ms	48.5%	38 MB	81.2 MB	9.8 MB	229 B	0.541	38.0
pyskani_1thread/D5_pyskani_1thread_trial2/trace.txt	D5_pyskani_1thread_trial2	2709	27/f8bd3a	32219160	pyskani (2709)	COMPLETED	0	2024-12-04 10:31:55.839	4.7s	597ms	47.3%	38.6 MB	81.7 MB	10.3 MB	229 B	0.597	38.6
pyskani_1thread/D5_pyskani_1thread_trial2/trace.txt	D5_pyskani_1thread_trial2	2694	a5/5c85b6	32219145	pyskani (2694)	COMPLETED	0	2024-12-04 10:31:52.798	7.7s	553ms	47.4%	35.5 MB	79.7 MB	9.7 MB	229 B	0.553	35.5
pyskani_1thread/D5_pyskani_1thread_trial2/trace.txt	D5_pyskani_1thread_trial2	2710	4d/622a3a	32219161	pyskani (2710)	COMPLETED	0	2024-12-04 10:31:56.073	9.4s	564ms	46.6%	36.3 MB	80.1 MB	9.5 MB	229 B	0.564	36.3
pyskani_1thread/D5_pyskani_1thread_trial2/trace.txt	D5_pyskani_1thread_trial2	2711	28/89470c	32219162	pyskani (2711)	COMPLETED	0	2024-12-04 10:31:56.264	9.2s	590ms	52.9%	38 MB	81.2 MB	10.8 MB	229 B	0.59	38.0
pyskani_1thread/D5_pyskani_1thread_trial2/trace.txt	D5_pyskani_1thread_trial2	2731	cc/e2ef62	32219163	pyskani (2731)	COMPLETED	0	2024-12-04 10:31:56.392	9s	586ms	51.6%	35.6 MB	79.7 MB	10.8 MB	229 B	0.586	35.6
pyskani_1thread/D5_pyskani_1thread_trial2/trace.txt	D5_pyskani_1thread_trial2	2712	38/79df7f	32219164	pyskani (2712)	COMPLETED	0	2024-12-04 10:31:56.585	8.9s	592ms	47.7%	34.8 MB	79.5 MB	10.4 MB	229 B	0.592	34.8
pyskani_1thread/D5_pyskani_1thread_trial2/trace.txt	D5_pyskani_1thread_trial2	2713	91/69138e	32219165	pyskani (2713)	COMPLETED	0	2024-12-04 10:31:56.700	8.8s	523ms	46.2%	37.5 MB	80.2 MB	9 MB	229 B	0.523	37.5
pyskani_1thread/D5_pyskani_1thread_trial2/trace.txt	D5_pyskani_1thread_trial2	2714	2e/bac1d5	32219166	pyskani (2714)	COMPLETED	0	2024-12-04 10:31:56.903	8.6s	498ms	44.4%	38 MB	80.2 MB	7.9 MB	229 B	0.498	38.0
pyskani_1thread/D5_pyskani_1thread_trial2/trace.txt	D5_pyskani_1thread_trial2	2717	27/e345b7	32219169	pyskani (2717)	COMPLETED	0	2024-12-04 10:31:57.521	8s	561ms	46.8%	36 MB	79.8 MB	9.5 MB	229 B	0.561	36.0
pyskani_1thread/D5_pyskani_1thread_trial2/trace.txt	D5_pyskani_1thread_trial2	2719	57/4fe8d0	32219171	pyskani (2719)	COMPLETED	0	2024-12-04 10:31:57.950	7.5s	523ms	46.3%	35.3 MB	79.5 MB	8.9 MB	229 B	0.523	35.3
pyskani_1thread/D5_pyskani_1thread_trial2/trace.txt	D5_pyskani_1thread_trial2	2741	b1/70257a	32219172	pyskani (2741)	COMPLETED	0	2024-12-04 10:31:58.130	7.4s	517ms	43.1%	37.5 MB	80.2 MB	8.8 MB	229 B	0.517	37.5
pyskani_1thread/D5_pyskani_1thread_trial2/trace.txt	D5_pyskani_1thread_trial2	2718	65/0c3d29	32219170	pyskani (2718)	COMPLETED	0	2024-12-04 10:31:57.735	7.8s	556ms	48.8%	35.3 MB	79.5 MB	9.9 MB	229 B	0.556	35.3
pyskani_1thread/D5_pyskani_1thread_trial2/trace.txt	D5_pyskani_1thread_trial2	2720	07/5ac45c	32219173	pyskani (2720)	COMPLETED	0	2024-12-04 10:31:58.345	7.2s	628ms	40.3%	37.7 MB	80.2 MB	9.5 MB	229 B	0.628	37.7
pyskani_1thread/D5_pyskani_1thread_trial2/trace.txt	D5_pyskani_1thread_trial2	2716	3f/37e6e9	32219167	pyskani (2716)	COMPLETED	0	2024-12-04 10:31:57.079	8.4s	524ms	46.0%	37.7 MB	80.2 MB	8.8 MB	229 B	0.524	37.7
pyskani_1thread/D5_pyskani_1thread_trial2/trace.txt	D5_pyskani_1thread_trial2	2722	d3/973ee0	32219175	pyskani (2722)	COMPLETED	0	2024-12-04 10:31:58.751	6.8s	540ms	43.1%	36 MB	79.8 MB	9 MB	229 B	0.54	36.0
pyskani_1thread/D5_pyskani_1thread_trial2/trace.txt	D5_pyskani_1thread_trial2	2723	ef/b513d6	32219176	pyskani (2723)	COMPLETED	0	2024-12-04 10:31:58.885	6.6s	515ms	46.4%	37.9 MB	80.2 MB	8.5 MB	229 B	0.515	37.9
pyskani_1thread/D5_pyskani_1thread_trial2/trace.txt	D5_pyskani_1thread_trial2	2724	31/85b3dd	32219177	pyskani (2724)	COMPLETED	0	2024-12-04 10:31:59.105	6.4s	542ms	42.9%	38.2 MB	81.2 MB	8.6 MB	229 B	0.542	38.2
pyskani_1thread/D5_pyskani_1thread_trial2/trace.txt	D5_pyskani_1thread_trial2	2725	11/527864	32219178	pyskani (2725)	COMPLETED	0	2024-12-04 10:31:59.186	6.4s	515ms	41.4%	35.7 MB	79.8 MB	8 MB	229 B	0.515	35.7
pyskani_1thread/D5_pyskani_1thread_trial2/trace.txt	D5_pyskani_1thread_trial2	2727	dd/54c305	32219180	pyskani (2727)	COMPLETED	0	2024-12-04 10:31:59.423	6.1s	551ms	45.8%	36.4 MB	80.1 MB	9.7 MB	229 B	0.551	36.4
pyskani_1thread/D5_pyskani_1thread_trial2/trace.txt	D5_pyskani_1thread_trial2	2726	8d/efbf55	32219179	pyskani (2726)	COMPLETED	0	2024-12-04 10:31:59.211	6.3s	707ms	47.0%	38.4 MB	81.5 MB	11.3 MB	229 B	0.707	38.4
pyskani_1thread/D5_pyskani_1thread_trial2/trace.txt	D5_pyskani_1thread_trial2	2728	ce/404b24	32219181	pyskani (2728)	COMPLETED	0	2024-12-04 10:31:59.630	5.9s	502ms	44.3%	1.4 MB	4.3 MB	7.9 MB	229 B	0.502	1.4
pyskani_1thread/D5_pyskani_1thread_trial2/trace.txt	D5_pyskani_1thread_trial2	2729	1b/b5e09f	32219182	pyskani (2729)	COMPLETED	0	2024-12-04 10:31:59.856	5.7s	606ms	41.5%	35.9 MB	79.8 MB	9.3 MB	229 B	0.606	35.9
pyskani_1thread/D5_pyskani_1thread_trial2/trace.txt	D5_pyskani_1thread_trial2	2715	5f/0a09c7	32219168	pyskani (2715)	COMPLETED	0	2024-12-04 10:31:57.289	8.2s	553ms	47.5%	1.4 MB	4.3 MB	9.6 MB	229 B	0.553	1.4
pyskani_1thread/D5_pyskani_1thread_trial2/trace.txt	D5_pyskani_1thread_trial2	2721	7f/b87e63	32219174	pyskani (2721)	COMPLETED	0	2024-12-04 10:31:58.530	7s	678ms	46.1%	35.6 MB	79.8 MB	11.4 MB	229 B	0.678	35.6
pyskani_1thread/D5_pyskani_1thread_trial2/trace.txt	D5_pyskani_1thread_trial2	2730	46/97cdf5	32219183	pyskani (2730)	COMPLETED	0	2024-12-04 10:32:00.053	10.4s	957ms	25.6%	38.1 MB	81.2 MB	8.5 MB	229 B	0.957	38.1
pyskani_1thread/D5_pyskani_1thread_trial2/trace.txt	D5_pyskani_1thread_trial2	2732	5e/53fed2	32219184	pyskani (2732)	COMPLETED	0	2024-12-04 10:32:00.263	10.2s	567ms	49.5%	1.4 MB	4.3 MB	10.2 MB	229 B	0.567	1.4
pyskani_1thread/D5_pyskani_1thread_trial2/trace.txt	D5_pyskani_1thread_trial2	2733	28/8b5ae3	32219185	pyskani (2733)	COMPLETED	0	2024-12-04 10:32:00.463	10s	656ms	49.0%	36.6 MB	80.1 MB	11.2 MB	229 B	0.656	36.6
pyskani_1thread/D5_pyskani_1thread_trial2/trace.txt	D5_pyskani_1thread_trial2	2734	82/f0b12e	32219186	pyskani (2734)	COMPLETED	0	2024-12-04 10:32:00.666	9.8s	586ms	41.5%	1.4 MB	4.3 MB	9.1 MB	229 B	0.586	1.4
pyskani_1thread/D5_pyskani_1thread_trial2/trace.txt	D5_pyskani_1thread_trial2	2735	c3/0ef8f2	32219187	pyskani (2735)	COMPLETED	0	2024-12-04 10:32:00.877	9.6s	590ms	46.1%	3.1 MB	4.3 MB	10.2 MB	229 B	0.59	3.1
pyskani_1thread/D5_pyskani_1thread_trial2/trace.txt	D5_pyskani_1thread_trial2	2738	ed/698df0	32219190	pyskani (2738)	COMPLETED	0	2024-12-04 10:32:01.505	9s	593ms	42.5%	34.9 MB	78.4 MB	9.5 MB	229 B	0.593	34.9
pyskani_1thread/D5_pyskani_1thread_trial2/trace.txt	D5_pyskani_1thread_trial2	2739	17/f3f61f	32219191	pyskani (2739)	COMPLETED	0	2024-12-04 10:32:01.717	8.8s	836ms	29.3%	35.7 MB	79.7 MB	8.9 MB	229 B	0.836	35.7
pyskani_1thread/D5_pyskani_1thread_trial2/trace.txt	D5_pyskani_1thread_trial2	2740	e9/5493b2	32219192	pyskani (2740)	COMPLETED	0	2024-12-04 10:32:01.901	8.6s	539ms	43.2%	35.8 MB	79.8 MB	8.7 MB	229 B	0.539	35.8
pyskani_1thread/D5_pyskani_1thread_trial2/trace.txt	D5_pyskani_1thread_trial2	2742	13/a5c862	32219193	pyskani (2742)	COMPLETED	0	2024-12-04 10:32:02.178	8.3s	509ms	43.3%	39.9 MB	85.9 MB	8.6 MB	229 B	0.509	39.9
pyskani_1thread/D5_pyskani_1thread_trial2/trace.txt	D5_pyskani_1thread_trial2	2743	9a/592b86	32219194	pyskani (2743)	COMPLETED	0	2024-12-04 10:32:02.373	8.2s	640ms	47.2%	36 MB	79.8 MB	10.8 MB	229 B	0.64	36.0
pyskani_1thread/D5_pyskani_1thread_trial2/trace.txt	D5_pyskani_1thread_trial2	2745	4e/7c20a2	32219195	pyskani (2745)	COMPLETED	0	2024-12-04 10:32:02.569	8s	582ms	46.7%	43.1 MB	89.8 MB	10 MB	229 B	0.582	43.1
pyskani_1thread/D5_pyskani_1thread_trial2/trace.txt	D5_pyskani_1thread_trial2	2746	d4/cc70b6	32219197	pyskani (2746)	COMPLETED	0	2024-12-04 10:32:03.016	7.5s	554ms	45.2%	37.6 MB	80.2 MB	9 MB	229 B	0.554	37.6
pyskani_1thread/D5_pyskani_1thread_trial2/trace.txt	D5_pyskani_1thread_trial2	2748	77/8308c2	32219199	pyskani (2748)	COMPLETED	0	2024-12-04 10:32:03.439	7.1s	564ms	48.1%	34.6 MB	79.4 MB	9.9 MB	229 B	0.564	34.6
pyskani_1thread/D5_pyskani_1thread_trial2/trace.txt	D5_pyskani_1thread_trial2	2749	3a/5818c3	32219200	pyskani (2749)	COMPLETED	0	2024-12-04 10:32:03.641	6.9s	672ms	49.2%	38 MB	80.2 MB	11.2 MB	229 B	0.672	38.0
pyskani_1thread/D5_pyskani_1thread_trial2/trace.txt	D5_pyskani_1thread_trial2	2750	91/43b5ad	32219201	pyskani (2750)	COMPLETED	0	2024-12-04 10:32:03.845	6.7s	658ms	39.8%	35.5 MB	79.7 MB	9.3 MB	229 B	0.658	35.5
pyskani_1thread/D5_pyskani_1thread_trial2/trace.txt	D5_pyskani_1thread_trial2	2753	ac/f57a57	32219204	pyskani (2753)	COMPLETED	0	2024-12-04 10:32:05.018	5.6s	660ms	47.1%	33.8 MB	78.1 MB	9.1 MB	230 B	0.66	33.8
pyskani_1thread/D5_pyskani_1thread_trial2/trace.txt	D5_pyskani_1thread_trial2	2754	be/419aa7	32219205	pyskani (2754)	COMPLETED	0	2024-12-04 10:32:05.221	5.4s	647ms	49.5%	34.6 MB	78.2 MB	8.2 MB	230 B	0.647	34.6
pyskani_1thread/D5_pyskani_1thread_trial2/trace.txt	D5_pyskani_1thread_trial2	2752	85/2dce50	32219203	pyskani (2752)	COMPLETED	0	2024-12-04 10:32:04.675	5.9s	786ms	36.0%	35.7 MB	79.7 MB	7.8 MB	230 B	0.786	35.7
pyskani_1thread/D5_pyskani_1thread_trial2/trace.txt	D5_pyskani_1thread_trial2	2747	0d/466204	32219198	pyskani (2747)	COMPLETED	0	2024-12-04 10:32:03.144	7.4s	578ms	50.4%	36 MB	79.8 MB	10.1 MB	229 B	0.578	36.0
pyskani_1thread/D5_pyskani_1thread_trial2/trace.txt	D5_pyskani_1thread_trial2	2744	ed/d37e43	32219196	pyskani (2744)	COMPLETED	0	2024-12-04 10:32:02.803	7.7s	534ms	45.3%	35.4 MB	79.7 MB	8.9 MB	229 B	0.534	35.4
pyskani_1thread/D5_pyskani_1thread_trial2/trace.txt	D5_pyskani_1thread_trial2	2751	90/e15c4d	32219202	pyskani (2751)	COMPLETED	0	2024-12-04 10:32:04.259	6.3s	549ms	49.4%	36.1 MB	79.8 MB	10 MB	427 B	0.549	36.1
pyskani_1thread/D5_pyskani_1thread_trial2/trace.txt	D5_pyskani_1thread_trial2	2737	92/3e6e25	32219189	pyskani (2737)	COMPLETED	0	2024-12-04 10:32:01.269	9.2s	579ms	43.4%	37.4 MB	80.2 MB	9.5 MB	229 B	0.579	37.4
pyskani_1thread/D5_pyskani_1thread_trial2/trace.txt	D5_pyskani_1thread_trial2	2736	07/5c78da	32219188	pyskani (2736)	COMPLETED	0	2024-12-04 10:32:01.084	9.4s	499ms	44.6%	36 MB	79.8 MB	8.2 MB	235 B	0.499	36.0
pyskani_1thread/D5_pyskani_1thread_trial2/trace.txt	D5_pyskani_1thread_trial2	2755	33/eb2f99	32219206	pyskani (2755)	COMPLETED	0	2024-12-04 10:32:05.435	10s	707ms	45.2%	33.3 MB	77.8 MB	8.9 MB	230 B	0.707	33.3
pyskani_1thread/D5_pyskani_1thread_trial2/trace.txt	D5_pyskani_1thread_trial2	2756	31/343c5c	32219208	pyskani (2756)	COMPLETED	0	2024-12-04 10:32:06.001	9.4s	700ms	45.9%	31.5 MB	76.8 MB	8.3 MB	230 B	0.7	31.5
pyskani_1thread/D5_pyskani_1thread_trial2/trace.txt	D5_pyskani_1thread_trial2	2757	c3/7c3dae	32219209	pyskani (2757)	COMPLETED	0	2024-12-04 10:32:06.283	9.2s	874ms	54.9%	27.1 MB	76.8 MB	12.4 MB	230 B	0.874	27.1
pyskani_1thread/D5_pyskani_1thread_trial2/trace.txt	D5_pyskani_1thread_trial2	2758	6c/854db6	32219210	pyskani (2758)	COMPLETED	0	2024-12-04 10:32:06.479	9s	815ms	61.2%	33.6 MB	77.8 MB	12.1 MB	230 B	0.815	33.6
pyskani_1thread/D5_pyskani_1thread_trial2/trace.txt	D5_pyskani_1thread_trial2	2776	11/ea7f26	32219207	pyskani (2776)	COMPLETED	0	2024-12-04 10:32:05.618	9.8s	861ms	47.6%	31.5 MB	76.8 MB	11 MB	230 B	0.861	31.5
pyskani_1thread/D5_pyskani_1thread_trial2/trace.txt	D5_pyskani_1thread_trial2	2759	50/104328	32219211	pyskani (2759)	COMPLETED	0	2024-12-04 10:32:06.684	8.8s	679ms	51.6%	33.8 MB	78.1 MB	9.2 MB	230 B	0.679	33.8
pyskani_1thread/D5_pyskani_1thread_trial2/trace.txt	D5_pyskani_1thread_trial2	2760	dc/7eb9bd	32219212	pyskani (2760)	COMPLETED	0	2024-12-04 10:32:06.897	8.6s	661ms	50.1%	35.9 MB	79.8 MB	9.3 MB	230 B	0.661	35.9
pyskani_1thread/D5_pyskani_1thread_trial2/trace.txt	D5_pyskani_1thread_trial2	2762	a8/9cd4f9	32219213	pyskani (2762)	COMPLETED	0	2024-12-04 10:32:07.104	8.4s	683ms	47.1%	33.9 MB	78.1 MB	9.3 MB	230 B	0.683	33.9
pyskani_1thread/D5_pyskani_1thread_trial2/trace.txt	D5_pyskani_1thread_trial2	2761	b7/e7f19c	32219214	pyskani (2761)	COMPLETED	0	2024-12-04 10:32:07.521	8s	569ms	46.0%	34.8 MB	78.4 MB	8.5 MB	230 B	0.569	34.8
pyskani_1thread/D5_pyskani_1thread_trial2/trace.txt	D5_pyskani_1thread_trial2	2763	a5/92c34e	32219215	pyskani (2763)	COMPLETED	0	2024-12-04 10:32:07.722	7.8s	673ms	46.2%	26 MB	65.7 MB	8.9 MB	230 B	0.673	26.0
pyskani_1thread/D5_pyskani_1thread_trial2/trace.txt	D5_pyskani_1thread_trial2	2765	aa/da1a3b	32219217	pyskani (2765)	COMPLETED	0	2024-12-04 10:32:08.332	7.2s	601ms	45.2%	34.7 MB	78.2 MB	9.1 MB	230 B	0.601	34.7
pyskani_1thread/D5_pyskani_1thread_trial2/trace.txt	D5_pyskani_1thread_trial2	2787	ba/f3f873	32219218	pyskani (2787)	COMPLETED	0	2024-12-04 10:32:08.548	7s	801ms	34.2%	43 MB	89.8 MB	10 MB	230 B	0.801	43.0
pyskani_1thread/D5_pyskani_1thread_trial2/trace.txt	D5_pyskani_1thread_trial2	2766	53/bb1cf5	32219219	pyskani (2766)	COMPLETED	0	2024-12-04 10:32:08.945	6.6s	563ms	48.2%	36 MB	79.8 MB	10.3 MB	230 B	0.563	36.0
pyskani_1thread/D5_pyskani_1thread_trial2/trace.txt	D5_pyskani_1thread_trial2	2767	e8/147d00	32219220	pyskani (2767)	COMPLETED	0	2024-12-04 10:32:09.170	6.4s	585ms	51.5%	36.5 MB	80.1 MB	11 MB	230 B	0.585	36.5
pyskani_1thread/D5_pyskani_1thread_trial2/trace.txt	D5_pyskani_1thread_trial2	2768	3e/2bf831	32219221	pyskani (2768)	COMPLETED	0	2024-12-04 10:32:09.362	6.2s	568ms	44.6%	36.7 MB	80.1 MB	10.1 MB	230 B	0.568	36.7
pyskani_1thread/D5_pyskani_1thread_trial2/trace.txt	D5_pyskani_1thread_trial2	2769	85/1bc9fd	32219222	pyskani (2769)	COMPLETED	0	2024-12-04 10:32:09.590	6s	526ms	51.6%	1.4 MB	4.3 MB	10.3 MB	230 B	0.526	1.4
pyskani_1thread/D5_pyskani_1thread_trial2/trace.txt	D5_pyskani_1thread_trial2	2770	60/53d6fe	32219223	pyskani (2770)	COMPLETED	0	2024-12-04 10:32:09.806	5.8s	514ms	46.7%	43.4 MB	89.8 MB	9.2 MB	230 B	0.514	43.4
pyskani_1thread/D5_pyskani_1thread_trial2/trace.txt	D5_pyskani_1thread_trial2	2764	c2/c34ad7	32219216	pyskani (2764)	COMPLETED	0	2024-12-04 10:32:07.937	7.5s	697ms	44.8%	25.5 MB	34.2 MB	8.9 MB	230 B	0.697	25.5
pyskani_1thread/D5_pyskani_1thread_trial2/trace.txt	D5_pyskani_1thread_trial2	2771	ae/d74553	32219224	pyskani (2771)	COMPLETED	0	2024-12-04 10:32:10.192	10.2s	493ms	43.0%	36.7 MB	80.1 MB	8.7 MB	230 B	0.493	36.7
pyskani_1thread/D5_pyskani_1thread_trial2/trace.txt	D5_pyskani_1thread_trial2	2772	1b/431506	32219225	pyskani (2772)	COMPLETED	0	2024-12-04 10:32:10.601	9.8s	792ms	34.6%	35.8 MB	79.8 MB	9 MB	229 B	0.792	35.8
pyskani_1thread/D5_pyskani_1thread_trial2/trace.txt	D5_pyskani_1thread_trial2	2773	e7/f357db	32219226	pyskani (2773)	COMPLETED	0	2024-12-04 10:32:10.812	9.6s	597ms	48.6%	36.7 MB	80.1 MB	10.6 MB	229 B	0.597	36.7
pyskani_1thread/D5_pyskani_1thread_trial2/trace.txt	D5_pyskani_1thread_trial2	2774	8e/54564a	32219227	pyskani (2774)	COMPLETED	0	2024-12-04 10:32:11.017	9.4s	531ms	47.4%	37.7 MB	80.2 MB	9.5 MB	229 B	0.531	37.7
pyskani_1thread/D5_pyskani_1thread_trial2/trace.txt	D5_pyskani_1thread_trial2	2775	01/6656a5	32219228	pyskani (2775)	COMPLETED	0	2024-12-04 10:32:11.249	9.2s	507ms	43.5%	35.9 MB	79.8 MB	8.9 MB	229 B	0.507	35.9
pyskani_1thread/D5_pyskani_1thread_trial2/trace.txt	D5_pyskani_1thread_trial2	2777	0c/a704c6	32219229	pyskani (2777)	COMPLETED	0	2024-12-04 10:32:11.452	9s	942ms	28.1%	36.6 MB	80.2 MB	10.1 MB	229 B	0.942	36.6
pyskani_1thread/D5_pyskani_1thread_trial2/trace.txt	D5_pyskani_1thread_trial2	2778	1c/51eec7	32219230	pyskani (2778)	COMPLETED	0	2024-12-04 10:32:11.844	8.6s	507ms	45.6%	36.6 MB	80.1 MB	9 MB	229 B	0.507	36.6
pyskani_1thread/D5_pyskani_1thread_trial2/trace.txt	D5_pyskani_1thread_trial2	2779	9f/ddae8a	32219231	pyskani (2779)	COMPLETED	0	2024-12-04 10:32:12.235	8.2s	557ms	41.7%	37.8 MB	81.2 MB	9 MB	229 B	0.557	37.8
pyskani_1thread/D5_pyskani_1thread_trial2/trace.txt	D5_pyskani_1thread_trial2	2780	2c/0c5064	32219232	pyskani (2780)	COMPLETED	0	2024-12-04 10:32:12.267	8.2s	558ms	50.3%	36.7 MB	80.1 MB	10.3 MB	229 B	0.558	36.7
pyskani_1thread/D5_pyskani_1thread_trial2/trace.txt	D5_pyskani_1thread_trial2	2781	18/754d4e	32219233	pyskani (2781)	COMPLETED	0	2024-12-04 10:32:12.482	8s	584ms	46.4%	38.3 MB	81.5 MB	9.8 MB	229 B	0.584	38.3
pyskani_1thread/D5_pyskani_1thread_trial2/trace.txt	D5_pyskani_1thread_trial2	2782	7e/f9ffe0	32219234	pyskani (2782)	COMPLETED	0	2024-12-04 10:32:12.691	7.8s	671ms	46.4%	37.8 MB	80.2 MB	11 MB	229 B	0.671	37.8
pyskani_1thread/D5_pyskani_1thread_trial2/trace.txt	D5_pyskani_1thread_trial2	2783	a4/b50418	32219235	pyskani (2783)	COMPLETED	0	2024-12-04 10:32:12.901	7.6s	550ms	49.4%	36.1 MB	80.1 MB	10.1 MB	229 B	0.55	36.1
pyskani_1thread/D5_pyskani_1thread_trial2/trace.txt	D5_pyskani_1thread_trial2	2784	57/795afd	32219236	pyskani (2784)	COMPLETED	0	2024-12-04 10:32:13.288	7.2s	1.4s	24.9%	35.9 MB	79.8 MB	11.4 MB	229 B	1.4	35.9
pyskani_1thread/D5_pyskani_1thread_trial2/trace.txt	D5_pyskani_1thread_trial2	2785	76/21624a	32219237	pyskani (2785)	COMPLETED	0	2024-12-04 10:32:13.492	7s	517ms	46.9%	37.5 MB	80.2 MB	9.2 MB	229 B	0.517	37.5
pyskani_1thread/D5_pyskani_1thread_trial2/trace.txt	D5_pyskani_1thread_trial2	2786	7f/11e4ef	32219238	pyskani (2786)	COMPLETED	0	2024-12-04 10:32:13.859	6.6s	507ms	45.8%	35.6 MB	79.7 MB	8.4 MB	229 B	0.507	35.6
pyskani_1thread/D5_pyskani_1thread_trial2/trace.txt	D5_pyskani_1thread_trial2	2788	11/80cf6c	32219239	pyskani (2788)	COMPLETED	0	2024-12-04 10:32:14.063	6.4s	544ms	48.2%	36.2 MB	79.8 MB	9.5 MB	229 B	0.544	36.2
pyskani_1thread/D5_pyskani_1thread_trial2/trace.txt	D5_pyskani_1thread_trial2	2809	75/c1f69a	32219240	pyskani (2809)	COMPLETED	0	2024-12-04 10:32:14.248	6.3s	592ms	51.0%	36 MB	79.8 MB	10.7 MB	229 B	0.592	36.0
pyskani_1thread/D5_pyskani_1thread_trial2/trace.txt	D5_pyskani_1thread_trial2	2790	68/2e388f	32219242	pyskani (2790)	COMPLETED	0	2024-12-04 10:32:14.668	5.9s	525ms	43.9%	37.4 MB	80.2 MB	9.3 MB	229 B	0.525	37.4
pyskani_1thread/D5_pyskani_1thread_trial2/trace.txt	D5_pyskani_1thread_trial2	2791	a7/363328	32219243	pyskani (2791)	COMPLETED	0	2024-12-04 10:32:15.075	5.5s	591ms	42.6%	35.6 MB	79.7 MB	9.4 MB	229 B	0.591	35.6
pyskani_1thread/D5_pyskani_1thread_trial2/trace.txt	D5_pyskani_1thread_trial2	2792	b6/bebbf4	32219244	pyskani (2792)	COMPLETED	0	2024-12-04 10:32:15.276	5.3s	580ms	43.5%	36.1 MB	79.8 MB	9.2 MB	229 B	0.58	36.1
pyskani_1thread/D5_pyskani_1thread_trial2/trace.txt	D5_pyskani_1thread_trial2	2789	55/b60a25	32219241	pyskani (2789)	COMPLETED	0	2024-12-04 10:32:14.466	6.1s	584ms	46.4%	35.6 MB	79.8 MB	10.1 MB	229 B	0.584	35.6
pyskani_1thread/D5_pyskani_1thread_trial2/trace.txt	D5_pyskani_1thread_trial2	2793	4e/a0cef5	32219245	pyskani (2793)	COMPLETED	0	2024-12-04 10:32:15.489	9.9s	840ms	36.2%	42.9 MB	89.8 MB	11.4 MB	229 B	0.84	42.9
pyskani_1thread/D5_pyskani_1thread_trial2/trace.txt	D5_pyskani_1thread_trial2	2794	66/dd9d7e	32219246	pyskani (2794)	COMPLETED	0	2024-12-04 10:32:15.697	9.7s	485ms	43.6%	36.1 MB	79.8 MB	8.1 MB	229 B	0.485	36.1
pyskani_1thread/D5_pyskani_1thread_trial2/trace.txt	D5_pyskani_1thread_trial2	2795	ff/954f94	32219247	pyskani (2795)	COMPLETED	0	2024-12-04 10:32:15.924	9.5s	539ms	46.5%	35.4 MB	79.8 MB	9.7 MB	229 B	0.539	35.4
pyskani_1thread/D5_pyskani_1thread_trial2/trace.txt	D5_pyskani_1thread_trial2	2796	80/089fb2	32219248	pyskani (2796)	COMPLETED	0	2024-12-04 10:32:16.322	9.1s	496ms	42.6%	36.6 MB	80.1 MB	8.6 MB	229 B	0.496	36.6
pyskani_1thread/D5_pyskani_1thread_trial2/trace.txt	D5_pyskani_1thread_trial2	2797	94/9e26f6	32219249	pyskani (2797)	COMPLETED	0	2024-12-04 10:32:16.546	8.9s	514ms	46.9%	36.3 MB	80.1 MB	9.1 MB	229 B	0.514	36.3
pyskani_1thread/D5_pyskani_1thread_trial2/trace.txt	D5_pyskani_1thread_trial2	2798	67/aabe82	32219250	pyskani (2798)	COMPLETED	0	2024-12-04 10:32:16.947	8.5s	611ms	52.6%	36.3 MB	80.1 MB	11.3 MB	229 B	0.611	36.3
pyskani_1thread/D5_pyskani_1thread_trial2/trace.txt	D5_pyskani_1thread_trial2	2799	c1/f4e582	32219251	pyskani (2799)	COMPLETED	0	2024-12-04 10:32:17.152	8.3s	544ms	48.2%	36 MB	79.8 MB	9.8 MB	229 B	0.544	36.0
pyskani_1thread/D5_pyskani_1thread_trial2/trace.txt	D5_pyskani_1thread_trial2	2800	30/e5d762	32219252	pyskani (2800)	COMPLETED	0	2024-12-04 10:32:17.605	7.9s	647ms	46.7%	36.6 MB	80.1 MB	11.2 MB	229 B	0.647	36.6
pyskani_1thread/D5_pyskani_1thread_trial2/trace.txt	D5_pyskani_1thread_trial2	2801	7a/f60f79	32219253	pyskani (2801)	COMPLETED	0	2024-12-04 10:32:17.810	7.7s	601ms	46.9%	35.4 MB	79.7 MB	10.2 MB	229 B	0.601	35.4
pyskani_1thread/D5_pyskani_1thread_trial2/trace.txt	D5_pyskani_1thread_trial2	2802	3d/c0fc79	32219254	pyskani (2802)	COMPLETED	0	2024-12-04 10:32:18.016	7.5s	539ms	46.7%	35.3 MB	79.8 MB	9.2 MB	229 B	0.539	35.3
pyskani_1thread/D5_pyskani_1thread_trial2/trace.txt	D5_pyskani_1thread_trial2	2803	de/f147f9	32219255	pyskani (2803)	COMPLETED	0	2024-12-04 10:32:18.221	7.3s	514ms	44.8%	36.6 MB	80.1 MB	8.7 MB	229 B	0.514	36.6
pyskani_1thread/D5_pyskani_1thread_trial2/trace.txt	D5_pyskani_1thread_trial2	2804	3e/ad7325	32219256	pyskani (2804)	COMPLETED	0	2024-12-04 10:32:18.422	7.1s	499ms	44.3%	38.4 MB	81.5 MB	8.2 MB	229 B	0.499	38.4
pyskani_1thread/D5_pyskani_1thread_trial2/trace.txt	D5_pyskani_1thread_trial2	2806	56/48fe41	32219257	pyskani (2806)	COMPLETED	0	2024-12-04 10:32:18.601	6.9s	545ms	44.4%	36.5 MB	80.1 MB	9.2 MB	229 B	0.545	36.5
pyskani_1thread/D5_pyskani_1thread_trial2/trace.txt	D5_pyskani_1thread_trial2	2807	e1/83c048	32219259	pyskani (2807)	COMPLETED	0	2024-12-04 10:32:18.841	6.7s	590ms	52.8%	44.5 MB	89.8 MB	11 MB	229 B	0.59	44.5
pyskani_1thread/D5_pyskani_1thread_trial2/trace.txt	D5_pyskani_1thread_trial2	2808	eb/e05fa6	32219260	pyskani (2808)	COMPLETED	0	2024-12-04 10:32:18.864	6.7s	615ms	52.3%	36.2 MB	79.8 MB	11.5 MB	229 B	0.615	36.2
pyskani_1thread/D5_pyskani_1thread_trial2/trace.txt	D5_pyskani_1thread_trial2	2810	29/867a28	32219261	pyskani (2810)	COMPLETED	0	2024-12-04 10:32:19.083	6.4s	647ms	54.3%	36.9 MB	80.2 MB	11.9 MB	229 B	0.647	36.9
pyskani_1thread/D5_pyskani_1thread_trial2/trace.txt	D5_pyskani_1thread_trial2	2811	99/62027f	32219262	pyskani (2811)	COMPLETED	0	2024-12-04 10:32:19.112	6.4s	588ms	52.8%	38.2 MB	81.2 MB	10.5 MB	229 B	0.588	38.2
pyskani_1thread/D5_pyskani_1thread_trial2/trace.txt	D5_pyskani_1thread_trial2	2814	32/42a1c6	32219264	pyskani (2814)	COMPLETED	0	2024-12-04 10:32:19.534	6s	558ms	45.2%	38.6 MB	81.7 MB	9.2 MB	229 B	0.558	38.6
pyskani_1thread/D5_pyskani_1thread_trial2/trace.txt	D5_pyskani_1thread_trial2	2813	18/a47052	32219265	pyskani (2813)	COMPLETED	0	2024-12-04 10:32:19.726	5.8s	592ms	49.2%	37.5 MB	80.2 MB	10.5 MB	229 B	0.592	37.5
pyskani_1thread/D5_pyskani_1thread_trial2/trace.txt	D5_pyskani_1thread_trial2	2815	62/cfdba4	32219266	pyskani (2815)	COMPLETED	0	2024-12-04 10:32:19.747	10.7s	700ms	55.9%	37.6 MB	80.2 MB	12.6 MB	229 B	0.7	37.6
pyskani_1thread/D5_pyskani_1thread_trial2/trace.txt	D5_pyskani_1thread_trial2	2812	a3/aa677d	32219263	pyskani (2812)	COMPLETED	0	2024-12-04 10:32:19.308	11.1s	578ms	48.7%	37.5 MB	80.2 MB	10.5 MB	229 B	0.578	37.5
pyskani_1thread/D5_pyskani_1thread_trial2/trace.txt	D5_pyskani_1thread_trial2	2805	bb/8ef300	32219258	pyskani (2805)	COMPLETED	0	2024-12-04 10:32:18.814	11.6s	864ms	29.6%	36.6 MB	80.1 MB	9.3 MB	229 B	0.864	36.6
pyskani_1thread/D5_pyskani_1thread_trial2/trace.txt	D5_pyskani_1thread_trial2	2817	26/5d7c4b	32219268	pyskani (2817)	COMPLETED	0	2024-12-04 10:32:19.791	10.7s	553ms	48.7%	39.1 MB	81.7 MB	9.4 MB	229 B	0.553	39.1
pyskani_1thread/D5_pyskani_1thread_trial2/trace.txt	D5_pyskani_1thread_trial2	2816	16/be1877	32219267	pyskani (2816)	COMPLETED	0	2024-12-04 10:32:19.769	10.7s	526ms	40.4%	36.8 MB	80.2 MB	7.7 MB	229 B	0.526	36.8
pyskani_1thread/D5_pyskani_1thread_trial2/trace.txt	D5_pyskani_1thread_trial2	2819	70/d8aff3	32219269	pyskani (2819)	COMPLETED	0	2024-12-04 10:32:19.820	10.7s	539ms	46.7%	43 MB	89.8 MB	9.1 MB	229 B	0.539	43.0
pyskani_1thread/D5_pyskani_1thread_trial2/trace.txt	D5_pyskani_1thread_trial2	2818	d0/6c5356	32219270	pyskani (2818)	COMPLETED	0	2024-12-04 10:32:20.253	10.2s	534ms	45.4%	35.5 MB	79.8 MB	8.7 MB	229 B	0.534	35.5
pyskani_1thread/D5_pyskani_1thread_trial2/trace.txt	D5_pyskani_1thread_trial2	2820	7a/89dfaf	32219271	pyskani (2820)	COMPLETED	0	2024-12-04 10:32:20.468	10s	543ms	46.5%	34.7 MB	79.5 MB	9.2 MB	229 B	0.543	34.7
pyskani_1thread/D5_pyskani_1thread_trial2/trace.txt	D5_pyskani_1thread_trial2	2821	61/20aa50	32219272	pyskani (2821)	COMPLETED	0	2024-12-04 10:32:20.491	10s	612ms	49.1%	38.1 MB	81.2 MB	10.6 MB	229 B	0.612	38.1
pyskani_1thread/D5_pyskani_1thread_trial2/trace.txt	D5_pyskani_1thread_trial2	2822	a2/9606e4	32219273	pyskani (2822)	COMPLETED	0	2024-12-04 10:32:20.513	10s	556ms	48.7%	35.8 MB	79.8 MB	10.1 MB	229 B	0.556	35.8
pyskani_1thread/D5_pyskani_1thread_trial2/trace.txt	D5_pyskani_1thread_trial2	2824	96/6fa810	32219275	pyskani (2824)	COMPLETED	0	2024-12-04 10:32:21.158	9.4s	511ms	45.2%	35.8 MB	79.8 MB	9 MB	229 B	0.511	35.8
pyskani_1thread/D5_pyskani_1thread_trial2/trace.txt	D5_pyskani_1thread_trial2	2823	7b/70b8b6	32219274	pyskani (2823)	COMPLETED	0	2024-12-04 10:32:20.722	9.8s	527ms	44.1%	38.8 MB	81.7 MB	8.7 MB	229 B	0.527	38.8
pyskani_1thread/D5_pyskani_1thread_trial2/trace.txt	D5_pyskani_1thread_trial2	2825	a0/c0c080	32219276	pyskani (2825)	COMPLETED	0	2024-12-04 10:32:21.728	8.8s	528ms	45.6%	38.5 MB	81.7 MB	9.2 MB	230 B	0.528	38.5
pyskani_1thread/D5_pyskani_1thread_trial2/trace.txt	D5_pyskani_1thread_trial2	2828	c2/e9c6e4	32219277	pyskani (2828)	COMPLETED	0	2024-12-04 10:32:21.925	8.6s	562ms	50.3%	43.1 MB	89.8 MB	10.2 MB	230 B	0.562	43.1
pyskani_1thread/D5_pyskani_1thread_trial2/trace.txt	D5_pyskani_1thread_trial2	2827	7f/e32bf5	32219278	pyskani (2827)	COMPLETED	0	2024-12-04 10:32:22.127	8.4s	540ms	45.0%	34.8 MB	78.4 MB	8.2 MB	230 B	0.54	34.8
pyskani_1thread/D5_pyskani_1thread_trial2/trace.txt	D5_pyskani_1thread_trial2	2826	13/0b83d5	32219279	pyskani (2826)	COMPLETED	0	2024-12-04 10:32:22.338	8.2s	640ms	55.0%	38.7 MB	81.7 MB	11.3 MB	230 B	0.64	38.7
pyskani_1thread/D5_pyskani_1thread_trial2/trace.txt	D5_pyskani_1thread_trial2	2830	f5/a39f9a	32219280	pyskani (2830)	COMPLETED	0	2024-12-04 10:32:22.550	8s	735ms	37.4%	34.7 MB	78.2 MB	9 MB	230 B	0.735	34.7
pyskani_1thread/D5_pyskani_1thread_trial2/trace.txt	D5_pyskani_1thread_trial2	2829	f6/abebbb	32219281	pyskani (2829)	COMPLETED	0	2024-12-04 10:32:22.929	7.6s	609ms	47.9%	34.9 MB	78.4 MB	10.1 MB	230 B	0.609	34.9
pyskani_1thread/D5_pyskani_1thread_trial2/trace.txt	D5_pyskani_1thread_trial2	2832	bb/277962	32219282	pyskani (2832)	COMPLETED	0	2024-12-04 10:32:23.132	7.4s	540ms	46.5%	34.5 MB	78.4 MB	8.7 MB	230 B	0.54	34.5
pyskani_1thread/D5_pyskani_1thread_trial2/trace.txt	D5_pyskani_1thread_trial2	2831	e8/e7a745	32219283	pyskani (2831)	COMPLETED	0	2024-12-04 10:32:23.348	7.2s	704ms	55.2%	37.4 MB	80.2 MB	9.6 MB	230 B	0.704	37.4
pyskani_1thread/D5_pyskani_1thread_trial2/trace.txt	D5_pyskani_1thread_trial2	2833	eb/a50d0a	32219284	pyskani (2833)	COMPLETED	0	2024-12-04 10:32:23.371	7.2s	698ms	47.4%	33.9 MB	78.1 MB	10.1 MB	230 B	0.698	33.9
pyskani_1thread/D5_pyskani_1thread_trial2/trace.txt	D5_pyskani_1thread_trial2	2834	ce/27c777	32219285	pyskani (2834)	COMPLETED	0	2024-12-04 10:32:23.390	7.2s	949ms	36.2%	32.6 MB	76.8 MB	9.6 MB	230 B	0.949	32.6
pyskani_1thread/D5_pyskani_1thread_trial2/trace.txt	D5_pyskani_1thread_trial2	2835	e1/bc2e5c	32219286	pyskani (2835)	COMPLETED	0	2024-12-04 10:32:23.426	7.1s	659ms	48.7%	36.3 MB	80.1 MB	9.2 MB	230 B	0.659	36.3
pyskani_1thread/D5_pyskani_1thread_trial2/trace.txt	D5_pyskani_1thread_trial2	2837	f1/6997b5	32219288	pyskani (2837)	COMPLETED	0	2024-12-04 10:32:23.469	7.1s	829ms	55.3%	32.6 MB	76.8 MB	11.4 MB	230 B	0.829	32.6
pyskani_1thread/D5_pyskani_1thread_trial2/trace.txt	D5_pyskani_1thread_trial2	2836	f8/23038a	32219287	pyskani (2836)	COMPLETED	0	2024-12-04 10:32:23.447	7.1s	676ms	51.6%	34.8 MB	79.5 MB	8.9 MB	230 B	0.676	34.8
pyskani_1thread/D5_pyskani_1thread_trial2/trace.txt	D5_pyskani_1thread_trial2	2838	31/5e9c8c	32219289	pyskani (2838)	COMPLETED	0	2024-12-04 10:32:23.490	7.1s	690ms	55.0%	36.2 MB	80.1 MB	10.7 MB	230 B	0.69	36.2
pyskani_1thread/D5_pyskani_1thread_trial2/trace.txt	D5_pyskani_1thread_trial2	2840	3f/74b7d2	32219291	pyskani (2840)	COMPLETED	0	2024-12-04 10:32:23.531	7.1s	668ms	35.0%	36.4 MB	80.1 MB	8.4 MB	230 B	0.668	36.4
pyskani_1thread/D5_pyskani_1thread_trial2/trace.txt	D5_pyskani_1thread_trial2	2839	46/46c855	32219290	pyskani (2839)	COMPLETED	0	2024-12-04 10:32:23.511	7.1s	682ms	51.4%	34.1 MB	78.2 MB	10.2 MB	230 B	0.682	34.1
pyskani_1thread/D5_pyskani_1thread_trial2/trace.txt	D5_pyskani_1thread_trial2	2841	7a/0a9854	32219292	pyskani (2841)	COMPLETED	0	2024-12-04 10:32:23.550	7.1s	567ms	49.5%	35.7 MB	79.8 MB	10.1 MB	230 B	0.567	35.7
pyskani_1thread/D5_pyskani_1thread_trial2/trace.txt	D5_pyskani_1thread_trial2	2842	4f/ce6b3b	32219293	pyskani (2842)	COMPLETED	0	2024-12-04 10:32:23.569	7.1s	564ms	49.8%	35.7 MB	79.8 MB	9.9 MB	230 B	0.564	35.7
pyskani_1thread/D5_pyskani_1thread_trial2/trace.txt	D5_pyskani_1thread_trial2	2844	42/e40255	32219294	pyskani (2844)	COMPLETED	0	2024-12-04 10:32:23.588	7.1s	530ms	47.6%	37.5 MB	80.2 MB	9.3 MB	230 B	0.53	37.5
pyskani_1thread/D5_pyskani_1thread_trial2/trace.txt	D5_pyskani_1thread_trial2	2843	85/91a44f	32219295	pyskani (2843)	COMPLETED	0	2024-12-04 10:32:23.802	6.8s	556ms	47.3%	37.9 MB	81.2 MB	9.7 MB	230 B	0.556	37.9
pyskani_1thread/D5_pyskani_1thread_trial2/trace.txt	D5_pyskani_1thread_trial2	2845	85/a2dfb5	32219296	pyskani (2845)	COMPLETED	0	2024-12-04 10:32:24.189	6.5s	617ms	53.9%	37.9 MB	80.2 MB	11.4 MB	230 B	0.617	37.9
pyskani_1thread/D5_pyskani_1thread_trial2/trace.txt	D5_pyskani_1thread_trial2	2847	fb/4a8d9d	32219297	pyskani (2847)	COMPLETED	0	2024-12-04 10:32:24.582	6.1s	490ms	45.1%	38.8 MB	81.7 MB	8 MB	230 B	0.49	38.8
pyskani_1thread/D5_pyskani_1thread_trial2/trace.txt	D5_pyskani_1thread_trial2	2846	43/034007	32219298	pyskani (2846)	COMPLETED	0	2024-12-04 10:32:24.760	5.9s	495ms	44.7%	39 MB	81.7 MB	8.4 MB	230 B	0.495	39.0
pyskani_1thread/D5_pyskani_1thread_trial2/trace.txt	D5_pyskani_1thread_trial2	2848	dc/2e13d9	32219299	pyskani (2848)	COMPLETED	0	2024-12-04 10:32:24.965	10.5s	544ms	44.5%	35.9 MB	79.8 MB	9.2 MB	230 B	0.544	35.9
pyskani_1thread/D5_pyskani_1thread_trial2/trace.txt	D5_pyskani_1thread_trial2	2849	db/1f27b3	32219300	pyskani (2849)	COMPLETED	0	2024-12-04 10:32:25.366	10.1s	527ms	46.1%	36.2 MB	79.8 MB	9.2 MB	230 B	0.527	36.2
pyskani_1thread/D5_pyskani_1thread_trial2/trace.txt	D5_pyskani_1thread_trial2	2851	86/c040aa	32219301	pyskani (2851)	COMPLETED	0	2024-12-04 10:32:25.974	9.5s	542ms	44.8%	37.5 MB	80.2 MB	9.4 MB	230 B	0.542	37.5
pyskani_1thread/D5_pyskani_1thread_trial2/trace.txt	D5_pyskani_1thread_trial2	2850	e1/16fad1	32219302	pyskani (2850)	COMPLETED	0	2024-12-04 10:32:25.997	9.5s	557ms	50.7%	43.4 MB	89.8 MB	10.1 MB	230 B	0.557	43.4
pyskani_1thread/D5_pyskani_1thread_trial2/trace.txt	D5_pyskani_1thread_trial2	2852	1b/230725	32219303	pyskani (2852)	COMPLETED	0	2024-12-04 10:32:26.255	9.2s	982ms	38.1%	43.4 MB	89.8 MB	12.5 MB	230 B	0.982	43.4
pyskani_1thread/D5_pyskani_1thread_trial2/trace.txt	D5_pyskani_1thread_trial2	2853	38/51de03	32219304	pyskani (2853)	COMPLETED	0	2024-12-04 10:32:26.464	9s	553ms	48.7%	42.6 MB	89.3 MB	10.1 MB	230 B	0.553	42.6
pyskani_1thread/D5_pyskani_1thread_trial2/trace.txt	D5_pyskani_1thread_trial2	2854	fe/e197df	32219305	pyskani (2854)	COMPLETED	0	2024-12-04 10:32:26.673	8.8s	636ms	50.6%	38.9 MB	81.7 MB	11.2 MB	230 B	0.636	38.9
pyskani_1thread/D5_pyskani_1thread_trial2/trace.txt	D5_pyskani_1thread_trial2	2855	71/1edfc7	32219306	pyskani (2855)	COMPLETED	0	2024-12-04 10:32:26.893	8.6s	524ms	43.3%	36.9 MB	80.1 MB	8.8 MB	229 B	0.524	36.9
pyskani_1thread/D5_pyskani_1thread_trial2/trace.txt	D5_pyskani_1thread_trial2	2856	70/5d3fea	32219307	pyskani (2856)	COMPLETED	0	2024-12-04 10:32:26.915	8.6s	582ms	46.7%	37.8 MB	80.2 MB	10.1 MB	229 B	0.582	37.8
pyskani_1thread/D5_pyskani_1thread_trial2/trace.txt	D5_pyskani_1thread_trial2	2857	cd/a527b2	32219308	pyskani (2857)	COMPLETED	0	2024-12-04 10:32:26.936	8.6s	531ms	45.3%	43.5 MB	89.8 MB	9.2 MB	229 B	0.531	43.5
pyskani_1thread/D5_pyskani_1thread_trial2/trace.txt	D5_pyskani_1thread_trial2	2859	64/e44c40	32219310	pyskani (2859)	COMPLETED	0	2024-12-04 10:32:27.029	8.5s	592ms	51.0%	38.5 MB	81.7 MB	10.9 MB	229 B	0.592	38.5
pyskani_1thread/D5_pyskani_1thread_trial2/trace.txt	D5_pyskani_1thread_trial2	2858	87/f8c6db	32219309	pyskani (2858)	COMPLETED	0	2024-12-04 10:32:27.001	8.5s	553ms	45.7%	36.6 MB	80.1 MB	9.3 MB	229 B	0.553	36.6
pyskani_1thread/D5_pyskani_1thread_trial2/trace.txt	D5_pyskani_1thread_trial2	2860	2b/e560c1	32219311	pyskani (2860)	COMPLETED	0	2024-12-04 10:32:27.057	8.5s	529ms	45.4%	38.5 MB	81.5 MB	8.7 MB	229 B	0.529	38.5
pyskani_1thread/D5_pyskani_1thread_trial2/trace.txt	D5_pyskani_1thread_trial2	2861	e1/c8fdde	32219312	pyskani (2861)	COMPLETED	0	2024-12-04 10:32:27.077	8.4s	538ms	43.4%	35.3 MB	79.8 MB	8.5 MB	229 B	0.538	35.3
pyskani_1thread/D5_pyskani_1thread_trial2/trace.txt	D5_pyskani_1thread_trial2	2862	49/905dfc	32219313	pyskani (2862)	COMPLETED	0	2024-12-04 10:32:27.097	8.4s	544ms	46.5%	43 MB	89.8 MB	9.6 MB	229 B	0.544	43.0
pyskani_1thread/D5_pyskani_1thread_trial2/trace.txt	D5_pyskani_1thread_trial2	2863	a8/a84e0d	32219314	pyskani (2863)	COMPLETED	0	2024-12-04 10:32:27.117	8.4s	550ms	47.5%	38.7 MB	81.7 MB	9.5 MB	229 B	0.55	38.7
pyskani_1thread/D5_pyskani_1thread_trial2/trace.txt	D5_pyskani_1thread_trial2	2864	ba/0a80c3	32219315	pyskani (2864)	COMPLETED	0	2024-12-04 10:32:27.138	8.4s	893ms	60.6%	38.4 MB	81.5 MB	14.9 MB	229 B	0.893	38.4
pyskani_1thread/D5_pyskani_1thread_trial2/trace.txt	D5_pyskani_1thread_trial2	2865	98/88e8be	32219316	pyskani (2865)	COMPLETED	0	2024-12-04 10:32:27.218	8.3s	679ms	45.7%	43.5 MB	89.8 MB	11.1 MB	229 B	0.679	43.5
pyskani_1thread/D5_pyskani_1thread_trial2/trace.txt	D5_pyskani_1thread_trial2	2866	d8/222e48	32219317	pyskani (2866)	COMPLETED	0	2024-12-04 10:32:27.242	8.3s	605ms	53.1%	43 MB	89.8 MB	11.2 MB	229 B	0.605	43.0
pyskani_1thread/D5_pyskani_1thread_trial2/trace.txt	D5_pyskani_1thread_trial2	2867	d5/6e4c8e	32219318	pyskani (2867)	COMPLETED	0	2024-12-04 10:32:27.263	8.3s	880ms	42.2%	36.5 MB	80.1 MB	12.2 MB	229 B	0.88	36.5
pyskani_1thread/D5_pyskani_1thread_trial2/trace.txt	D5_pyskani_1thread_trial2	2869	d4/ed9f2f	32219319	pyskani (2869)	COMPLETED	0	2024-12-04 10:32:27.302	8.3s	519ms	44.6%	38.2 MB	81.2 MB	8.7 MB	229 B	0.519	38.2
pyskani_1thread/D5_pyskani_1thread_trial2/trace.txt	D5_pyskani_1thread_trial2	2868	31/86734e	32219320	pyskani (2868)	COMPLETED	0	2024-12-04 10:32:27.336	8.2s	566ms	49.9%	35.9 MB	79.8 MB	10 MB	229 B	0.566	35.9
pyskani_1thread/D5_pyskani_1thread_trial2/trace.txt	D5_pyskani_1thread_trial2	2870	53/d3f7a8	32219321	pyskani (2870)	COMPLETED	0	2024-12-04 10:32:27.557	8s	516ms	44.4%	43.5 MB	89.8 MB	8.7 MB	229 B	0.516	43.5
pyskani_1thread/D5_pyskani_1thread_trial2/trace.txt	D5_pyskani_1thread_trial2	2889	8f/99b89b	32219322	pyskani (2889)	COMPLETED	0	2024-12-04 10:32:27.952	7.6s	609ms	44.8%	43.4 MB	89.8 MB	10.2 MB	229 B	0.609	43.4
pyskani_1thread/D5_pyskani_1thread_trial2/trace.txt	D5_pyskani_1thread_trial2	2871	ae/55c73c	32219323	pyskani (2871)	COMPLETED	0	2024-12-04 10:32:28.171	7.4s	576ms	49.1%	36.1 MB	80.1 MB	10.4 MB	229 B	0.576	36.1
pyskani_1thread/D5_pyskani_1thread_trial2/trace.txt	D5_pyskani_1thread_trial2	2873	83/988978	32219324	pyskani (2873)	COMPLETED	0	2024-12-04 10:32:28.397	7.2s	513ms	47.0%	35.9 MB	79.8 MB	8.4 MB	229 B	0.513	35.9
pyskani_1thread/D5_pyskani_1thread_trial2/trace.txt	D5_pyskani_1thread_trial2	2872	3a/8d71f7	32219325	pyskani (2872)	COMPLETED	0	2024-12-04 10:32:28.617	11.8s	568ms	46.2%	36.2 MB	80.1 MB	9.4 MB	229 B	0.568	36.2
pyskani_1thread/D5_pyskani_1thread_trial2/trace.txt	D5_pyskani_1thread_trial2	2874	2e/06b201	32219326	pyskani (2874)	COMPLETED	0	2024-12-04 10:32:29.007	11.4s	560ms	48.3%	35.9 MB	79.8 MB	10 MB	229 B	0.56	35.9
pyskani_1thread/D5_pyskani_1thread_trial2/trace.txt	D5_pyskani_1thread_trial2	2875	08/8e873b	32219327	pyskani (2875)	COMPLETED	0	2024-12-04 10:32:29.233	11.2s	553ms	49.0%	34.8 MB	79.5 MB	9.6 MB	229 B	0.553	34.8
pyskani_1thread/D5_pyskani_1thread_trial2/trace.txt	D5_pyskani_1thread_trial2	2876	a6/0a57ac	32219328	pyskani (2876)	COMPLETED	0	2024-12-04 10:32:29.435	11s	520ms	46.0%	38.4 MB	81.7 MB	9.1 MB	229 B	0.52	38.4
pyskani_1thread/D5_pyskani_1thread_trial2/trace.txt	D5_pyskani_1thread_trial2	2877	49/cc88a2	32219329	pyskani (2877)	COMPLETED	0	2024-12-04 10:32:29.621	10.8s	534ms	45.2%	42.9 MB	89.8 MB	9.8 MB	229 B	0.534	42.9
pyskani_1thread/D5_pyskani_1thread_trial2/trace.txt	D5_pyskani_1thread_trial2	2878	e3/7022da	32219330	pyskani (2878)	COMPLETED	0	2024-12-04 10:32:29.831	10.6s	532ms	47.2%	37.6 MB	81.2 MB	9.5 MB	229 B	0.532	37.6
pyskani_1thread/D5_pyskani_1thread_trial2/trace.txt	D5_pyskani_1thread_trial2	2880	5f/6a3ef9	32219331	pyskani (2880)	COMPLETED	0	2024-12-04 10:32:30.042	10.4s	509ms	45.5%	38.1 MB	81.2 MB	9.1 MB	229 B	0.509	38.1
pyskani_1thread/D5_pyskani_1thread_trial2/trace.txt	D5_pyskani_1thread_trial2	2879	76/2d97a9	32219332	pyskani (2879)	COMPLETED	0	2024-12-04 10:32:30.461	10s	512ms	43.5%	36.5 MB	80.1 MB	8.7 MB	229 B	0.512	36.5
pyskani_1thread/D5_pyskani_1thread_trial2/trace.txt	D5_pyskani_1thread_trial2	2881	77/96f423	32219333	pyskani (2881)	COMPLETED	0	2024-12-04 10:32:30.617	9.9s	561ms	51.9%	37.7 MB	80.2 MB	10.6 MB	229 B	0.561	37.7
pyskani_1thread/D5_pyskani_1thread_trial2/trace.txt	D5_pyskani_1thread_trial2	2882	eb/ced24d	32219334	pyskani (2882)	COMPLETED	0	2024-12-04 10:32:30.793	9.7s	529ms	45.7%	36.1 MB	80.1 MB	8.9 MB	229 B	0.529	36.1
pyskani_1thread/D5_pyskani_1thread_trial2/trace.txt	D5_pyskani_1thread_trial2	2883	a2/2ace90	32219335	pyskani (2883)	COMPLETED	0	2024-12-04 10:32:30.936	9.6s	560ms	50.1%	36.3 MB	80.1 MB	10.4 MB	229 B	0.56	36.3
pyskani_1thread/D5_pyskani_1thread_trial2/trace.txt	D5_pyskani_1thread_trial2	2884	5a/2ec803	32219336	pyskani (2884)	COMPLETED	0	2024-12-04 10:32:31.076	9.4s	500ms	42.5%	37.5 MB	80.2 MB	8.1 MB	229 B	0.5	37.5
pyskani_1thread/D5_pyskani_1thread_trial2/trace.txt	D5_pyskani_1thread_trial2	2885	09/4a09af	32219337	pyskani (2885)	COMPLETED	0	2024-12-04 10:32:31.485	9s	568ms	49.5%	37.5 MB	80.2 MB	10.6 MB	229 B	0.568	37.5
pyskani_1thread/D5_pyskani_1thread_trial2/trace.txt	D5_pyskani_1thread_trial2	2895	f1/0cdfb2	32219346	pyskani (2895)	COMPLETED	0	2024-12-04 10:32:31.990	8.5s	540ms	50.1%	38.5 MB	81.7 MB	9.9 MB	229 B	0.54	38.5
pyskani_1thread/D5_pyskani_1thread_trial2/trace.txt	D5_pyskani_1thread_trial2	2894	2b/bb2768	32219347	pyskani (2894)	COMPLETED	0	2024-12-04 10:32:32.010	8.5s	551ms	49.3%	37.6 MB	80.2 MB	10.3 MB	229 B	0.551	37.6
pyskani_1thread/D5_pyskani_1thread_trial2/trace.txt	D5_pyskani_1thread_trial2	2896	76/49970e	32219348	pyskani (2896)	COMPLETED	0	2024-12-04 10:32:32.053	8.5s	604ms	48.3%	36.5 MB	80.1 MB	10.7 MB	229 B	0.604	36.5
pyskani_1thread/D5_pyskani_1thread_trial2/trace.txt	D5_pyskani_1thread_trial2	2902	2e/fa717a	32219354	pyskani (2902)	COMPLETED	0	2024-12-04 10:32:32.198	8.3s	517ms	46.7%	38.1 MB	80.2 MB	9.6 MB	229 B	0.517	38.1
pyskani_1thread/D5_pyskani_1thread_trial2/trace.txt	D5_pyskani_1thread_trial2	2886	20/6d8dd7	32219338	pyskani (2886)	COMPLETED	0	2024-12-04 10:32:31.723	13.7s	915ms	42.2%	38.4 MB	81.7 MB	12.3 MB	229 B	0.915	38.4
pyskani_1thread/D5_pyskani_1thread_trial2/trace.txt	D5_pyskani_1thread_trial2	2907	e2/662521	32219339	pyskani (2907)	COMPLETED	0	2024-12-04 10:32:31.745	13.7s	504ms	46.0%	38.4 MB	81.7 MB	8.3 MB	229 B	0.504	38.4
pyskani_1thread/D5_pyskani_1thread_trial2/trace.txt	D5_pyskani_1thread_trial2	2887	64/0444b1	32219340	pyskani (2887)	COMPLETED	0	2024-12-04 10:32:31.766	13.7s	721ms	32.8%	36 MB	79.8 MB	8.7 MB	229 B	0.721	36.0
pyskani_1thread/D5_pyskani_1thread_trial2/trace.txt	D5_pyskani_1thread_trial2	2890	42/a4cd52	32219341	pyskani (2890)	COMPLETED	0	2024-12-04 10:32:31.786	13.7s	689ms	35.8%	42.7 MB	89.8 MB	8.6 MB	229 B	0.689	42.7
pyskani_1thread/D5_pyskani_1thread_trial2/trace.txt	D5_pyskani_1thread_trial2	2891	1e/d90d7d	32219342	pyskani (2891)	COMPLETED	0	2024-12-04 10:32:31.806	13.7s	527ms	45.9%	35.7 MB	79.8 MB	8.9 MB	229 B	0.527	35.7
pyskani_1thread/D5_pyskani_1thread_trial2/trace.txt	D5_pyskani_1thread_trial2	2888	72/21b6aa	32219343	pyskani (2888)	COMPLETED	0	2024-12-04 10:32:31.867	13.6s	632ms	54.4%	38.5 MB	81.7 MB	11.6 MB	229 B	0.632	38.5
pyskani_1thread/D5_pyskani_1thread_trial2/trace.txt	D5_pyskani_1thread_trial2	2892	ad/c58a1a	32219344	pyskani (2892)	COMPLETED	0	2024-12-04 10:32:31.936	13.6s	681ms	56.1%	36.6 MB	80.1 MB	12.3 MB	229 B	0.681	36.6
pyskani_1thread/D5_pyskani_1thread_trial2/trace.txt	D5_pyskani_1thread_trial2	2893	e5/5e0d27	32219345	pyskani (2893)	COMPLETED	0	2024-12-04 10:32:31.956	13.5s	521ms	48.4%	39.3 MB	81.7 MB	9.1 MB	229 B	0.521	39.3
pyskani_1thread/D5_pyskani_1thread_trial2/trace.txt	D5_pyskani_1thread_trial2	2897	b1/9f9b7b	32219349	pyskani (2897)	COMPLETED	0	2024-12-04 10:32:32.082	13.4s	495ms	42.9%	38.6 MB	81.7 MB	7.8 MB	229 B	0.495	38.6
pyskani_1thread/D5_pyskani_1thread_trial2/trace.txt	D5_pyskani_1thread_trial2	2898	45/676e49	32219350	pyskani (2898)	COMPLETED	0	2024-12-04 10:32:32.117	13.4s	602ms	51.6%	36.8 MB	80.1 MB	11.2 MB	229 B	0.602	36.8
pyskani_1thread/D5_pyskani_1thread_trial2/trace.txt	D5_pyskani_1thread_trial2	2899	cd/f729bb	32219351	pyskani (2899)	COMPLETED	0	2024-12-04 10:32:32.138	13.4s	530ms	47.5%	39 MB	81.7 MB	9.1 MB	229 B	0.53	39.0
pyskani_1thread/D5_pyskani_1thread_trial2/trace.txt	D5_pyskani_1thread_trial2	2900	25/296373	32219352	pyskani (2900)	COMPLETED	0	2024-12-04 10:32:32.158	13.4s	643ms	50.2%	35.9 MB	79.8 MB	11.3 MB	229 B	0.643	35.9
pyskani_1thread/D5_pyskani_1thread_trial2/trace.txt	D5_pyskani_1thread_trial2	2901	de/ddd16c	32219353	pyskani (2901)	COMPLETED	0	2024-12-04 10:32:32.178	13.3s	651ms	45.1%	34.8 MB	78.4 MB	10.2 MB	229 B	0.651	34.8
pyskani_1thread/D5_pyskani_1thread_trial2/trace.txt	D5_pyskani_1thread_trial2	2903	80/034979	32219355	pyskani (2903)	COMPLETED	0	2024-12-04 10:32:32.219	13.3s	565ms	50.0%	38.8 MB	81.7 MB	9.9 MB	229 B	0.565	38.8
pyskani_1thread/D5_pyskani_1thread_trial2/trace.txt	D5_pyskani_1thread_trial2	2904	a6/2f0200	32219356	pyskani (2904)	COMPLETED	0	2024-12-04 10:32:32.249	13.3s	647ms	54.6%	36.8 MB	80.2 MB	11.5 MB	229 B	0.647	36.8
pyskani_1thread/D5_pyskani_1thread_trial2/trace.txt	D5_pyskani_1thread_trial2	2905	56/d2275c	32219357	pyskani (2905)	COMPLETED	0	2024-12-04 10:32:32.271	13.3s	603ms	53.2%	35.6 MB	79.7 MB	11.3 MB	229 B	0.603	35.6
pyskani_1thread/D5_pyskani_1thread_trial2/trace.txt	D5_pyskani_1thread_trial2	2906	9f/341c37	32219358	pyskani (2906)	COMPLETED	0	2024-12-04 10:32:32.290	13.3s	587ms	48.4%	37.9 MB	81.2 MB	10 MB	229 B	0.587	37.9
pyskani_1thread/D5_pyskani_1thread_trial2/trace.txt	D5_pyskani_1thread_trial2	2908	16/2285ca	32219359	pyskani (2908)	COMPLETED	0	2024-12-04 10:32:32.310	13.3s	530ms	45.8%	37.5 MB	80.2 MB	8.9 MB	229 B	0.53	37.5
pyskani_1thread/D5_pyskani_1thread_trial2/trace.txt	D5_pyskani_1thread_trial2	2909	95/ce4314	32219361	pyskani (2909)	COMPLETED	0	2024-12-04 10:32:32.559	13s	542ms	48.8%	38 MB	81.2 MB	9.4 MB	229 B	0.542	38.0
pyskani_1thread/D5_pyskani_1thread_trial2/trace.txt	D5_pyskani_1thread_trial2	2910	0d/1f0241	32219360	pyskani (2910)	COMPLETED	0	2024-12-04 10:32:32.329	13.2s	562ms	47.0%	35.8 MB	79.8 MB	9.6 MB	229 B	0.562	35.8
pyskani_1thread/D5_pyskani_1thread_trial2/trace.txt	D5_pyskani_1thread_trial2	2911	16/e296d6	32219362	pyskani (2911)	COMPLETED	0	2024-12-04 10:32:32.766	12.8s	653ms	55.5%	37.3 MB	80.2 MB	12 MB	235 B	0.653	37.3
pyskani_1thread/D5_pyskani_1thread_trial2/trace.txt	D5_pyskani_1thread_trial2	2912	d6/4c1e40	32219363	pyskani (2912)	COMPLETED	0	2024-12-04 10:32:32.980	12.6s	629ms	51.3%	35.8 MB	79.8 MB	11 MB	229 B	0.629	35.8
pyskani_1thread/D5_pyskani_1thread_trial2/trace.txt	D5_pyskani_1thread_trial2	2914	01/fbed7e	32219364	pyskani (2914)	COMPLETED	0	2024-12-04 10:32:33.459	12.1s	508ms	45.4%	43.1 MB	89.8 MB	8.9 MB	229 B	0.508	43.1
pyskani_1thread/D5_pyskani_1thread_trial2/trace.txt	D5_pyskani_1thread_trial2	2913	62/a861fd	32219365	pyskani (2913)	COMPLETED	0	2024-12-04 10:32:33.744	11.9s	892ms	25.4%	36.7 MB	80.2 MB	8.3 MB	229 B	0.892	36.7
pyskani_1thread/D5_pyskani_1thread_trial2/trace.txt	D5_pyskani_1thread_trial2	2915	86/f152d6	32219366	pyskani (2915)	COMPLETED	0	2024-12-04 10:32:33.963	11.7s	498ms	46.4%	37.5 MB	80.2 MB	8.7 MB	229 B	0.498	37.5
pyskani_1thread/D5_pyskani_1thread_trial2/trace.txt	D5_pyskani_1thread_trial2	2917	58/46bd21	32219367	pyskani (2917)	COMPLETED	0	2024-12-04 10:32:34.111	11.5s	509ms	45.6%	42 MB	88.9 MB	8.6 MB	229 B	0.509	42.0
pyskani_1thread/D5_pyskani_1thread_trial2/trace.txt	D5_pyskani_1thread_trial2	2918	0b/7a04ff	32219368	pyskani (2918)	COMPLETED	0	2024-12-04 10:32:34.615	11s	517ms	44.8%	36.6 MB	80.1 MB	9.2 MB	229 B	0.517	36.6
pyskani_1thread/D5_pyskani_1thread_trial2/trace.txt	D5_pyskani_1thread_trial2	2919	af/a78262	32219369	pyskani (2919)	COMPLETED	0	2024-12-04 10:32:34.874	10.8s	632ms	38.6%	3.2 MB	4.3 MB	9 MB	229 B	0.632	3.2
pyskani_1thread/D5_pyskani_1thread_trial2/trace.txt	D5_pyskani_1thread_trial2	2916	60/a613ad	32219370	pyskani (2916)	COMPLETED	0	2024-12-04 10:32:35.252	10.4s	607ms	46.4%	35.9 MB	79.8 MB	10.2 MB	229 B	0.607	35.9
pyskani_1thread/D5_pyskani_1thread_trial2/trace.txt	D5_pyskani_1thread_trial2	2920	3d/61b594	32219371	pyskani (2920)	COMPLETED	0	2024-12-04 10:32:35.741	9.9s	661ms	58.8%	36.4 MB	80.1 MB	12.6 MB	229 B	0.661	36.4
pyskani_1thread/D5_pyskani_1thread_trial2/trace.txt	D5_pyskani_1thread_trial2	2922	82/8eb75c	32219372	pyskani (2922)	COMPLETED	0	2024-12-04 10:32:36.095	9.6s	850ms	38.0%	39.1 MB	81.7 MB	11.2 MB	229 B	0.85	39.1
pyskani_1thread/D5_pyskani_1thread_trial2/trace.txt	D5_pyskani_1thread_trial2	2921	f9/6c618f	32219373	pyskani (2921)	COMPLETED	0	2024-12-04 10:32:36.249	9.4s	614ms	49.0%	36.8 MB	80.2 MB	10.8 MB	229 B	0.614	36.8
pyskani_1thread/D5_pyskani_1thread_trial2/trace.txt	D5_pyskani_1thread_trial2	2923	10/1b58ad	32219374	pyskani (2923)	COMPLETED	0	2024-12-04 10:32:36.630	9s	608ms	46.3%	36 MB	79.8 MB	9.3 MB	230 B	0.608	36.0
pyskani_1thread/D5_pyskani_1thread_trial2/trace.txt	D5_pyskani_1thread_trial2	2925	6d/9acabc	32219375	pyskani (2925)	COMPLETED	0	2024-12-04 10:32:36.673	9s	588ms	52.7%	1.4 MB	4.3 MB	10 MB	428 B	0.588	1.4
pyskani_1thread/D5_pyskani_1thread_trial2/trace.txt	D5_pyskani_1thread_trial2	2924	80/d11898	32219376	pyskani (2924)	COMPLETED	0	2024-12-04 10:32:36.727	9s	619ms	51.6%	34.1 MB	78.1 MB	9.9 MB	230 B	0.619	34.1
pyskani_1thread/D5_pyskani_1thread_trial2/trace.txt	D5_pyskani_1thread_trial2	2927	8c/770232	32219377	pyskani (2927)	COMPLETED	0	2024-12-04 10:32:36.775	8.9s	586ms	48.1%	36.1 MB	79.8 MB	9.1 MB	230 B	0.586	36.1
pyskani_1thread/D5_pyskani_1thread_trial2/trace.txt	D5_pyskani_1thread_trial2	2926	35/d408eb	32219378	pyskani (2926)	COMPLETED	0	2024-12-04 10:32:36.805	8.9s	678ms	53.0%	36.4 MB	80.1 MB	11.1 MB	230 B	0.678	36.4
pyskani_1thread/D5_pyskani_1thread_trial2/trace.txt	D5_pyskani_1thread_trial2	2928	eb/5fddaa	32219379	pyskani (2928)	COMPLETED	0	2024-12-04 10:32:37.143	8.6s	587ms	46.4%	34.3 MB	78.1 MB	8.6 MB	230 B	0.587	34.3
pyskani_1thread/D5_pyskani_1thread_trial2/trace.txt	D5_pyskani_1thread_trial2	2933	8e/46231c	32219380	pyskani (2933)	COMPLETED	0	2024-12-04 10:32:37.557	8.2s	710ms	57.8%	38 MB	80.2 MB	11.9 MB	230 B	0.71	38.0
pyskani_1thread/D5_pyskani_1thread_trial2/trace.txt	D5_pyskani_1thread_trial2	2932	fa/1cfa74	32219381	pyskani (2932)	COMPLETED	0	2024-12-04 10:32:38.002	7.7s	716ms	54.6%	33.9 MB	78.1 MB	10.8 MB	230 B	0.716	33.9
pyskani_1thread/D5_pyskani_1thread_trial2/trace.txt	D5_pyskani_1thread_trial2	2938	2d/b8c10f	32219382	pyskani (2938)	COMPLETED	0	2024-12-04 10:32:38.218	7.5s	996ms	43.4%	34.8 MB	78.4 MB	11.4 MB	230 B	0.996	34.8
pyskani_1thread/D5_pyskani_1thread_trial2/trace.txt	D5_pyskani_1thread_trial2	2937	fe/03dfa8	32219383	pyskani (2937)	COMPLETED	0	2024-12-04 10:32:38.637	7.1s	773ms	52.7%	29.9 MB	76.8 MB	9.6 MB	230 B	0.773	29.9
pyskani_1thread/D5_pyskani_1thread_trial2/trace.txt	D5_pyskani_1thread_trial2	2930	ce/3955ed	32219384	pyskani (2930)	COMPLETED	0	2024-12-04 10:32:38.852	6.9s	690ms	48.0%	34 MB	78.1 MB	9.2 MB	230 B	0.69	34.0
pyskani_1thread/D5_pyskani_1thread_trial2/trace.txt	D5_pyskani_1thread_trial2	2931	3b/8edafe	32219386	pyskani (2931)	COMPLETED	0	2024-12-04 10:32:39.300	6.4s	731ms	46.7%	32.8 MB	76.8 MB	9.5 MB	230 B	0.731	32.8
pyskani_1thread/D5_pyskani_1thread_trial2/trace.txt	D5_pyskani_1thread_trial2	2929	ca/f517cd	32219385	pyskani (2929)	COMPLETED	0	2024-12-04 10:32:39.054	6.7s	601ms	43.5%	35.6 MB	79.8 MB	8.3 MB	230 B	0.601	35.6
pyskani_1thread/D5_pyskani_1thread_trial2/trace.txt	D5_pyskani_1thread_trial2	2942	1a/c9cb62	32219387	pyskani (2942)	COMPLETED	0	2024-12-04 10:32:39.499	6.2s	616ms	50.5%	35.3 MB	79.8 MB	7.9 MB	230 B	0.616	35.3
pyskani_1thread/D5_pyskani_1thread_trial2/trace.txt	D5_pyskani_1thread_trial2	2934	39/8b03d9	32219388	pyskani (2934)	COMPLETED	0	2024-12-04 10:32:39.722	6s	693ms	53.5%	34.2 MB	78.2 MB	9.8 MB	230 B	0.693	34.2
pyskani_1thread/D5_pyskani_1thread_trial2/trace.txt	D5_pyskani_1thread_trial2	2935	66/95aa54	32219389	pyskani (2935)	COMPLETED	0	2024-12-04 10:32:40.111	5.6s	572ms	47.5%	38.5 MB	81.5 MB	9.6 MB	230 B	0.572	38.5
pyskani_1thread/D5_pyskani_1thread_trial2/trace.txt	D5_pyskani_1thread_trial2	2940	b4/4761cd	32219390	pyskani (2940)	COMPLETED	0	2024-12-04 10:32:40.303	5.5s	573ms	50.6%	38.2 MB	81.2 MB	10.4 MB	230 B	0.573	38.2
pyskani_1thread/D5_pyskani_1thread_trial2/trace.txt	D5_pyskani_1thread_trial2	2939	8f/88f82f	32219391	pyskani (2939)	COMPLETED	0	2024-12-04 10:32:40.436	5.3s	485ms	43.5%	38 MB	81.2 MB	7.5 MB	230 B	0.485	38.0
pyskani_1thread/D5_pyskani_1thread_trial2/trace.txt	D5_pyskani_1thread_trial2	2945	42/d4162d	32219392	pyskani (2945)	COMPLETED	0	2024-12-04 10:32:40.851	4.9s	542ms	48.6%	37.3 MB	80.2 MB	9.9 MB	230 B	0.542	37.3
pyskani_1thread/D5_pyskani_1thread_trial2/trace.txt	D5_pyskani_1thread_trial2	2944	01/5de759	32219393	pyskani (2944)	COMPLETED	0	2024-12-04 10:32:41.257	9.2s	529ms	45.7%	35.9 MB	79.8 MB	9.6 MB	230 B	0.529	35.9
pyskani_1thread/D5_pyskani_1thread_trial2/trace.txt	D5_pyskani_1thread_trial2	2936	df/3e336d	32219394	pyskani (2936)	COMPLETED	0	2024-12-04 10:32:41.460	9s	531ms	45.4%	41.3 MB	88.6 MB	9.6 MB	230 B	0.531	41.3
pyskani_1thread/D5_pyskani_1thread_trial2/trace.txt	D5_pyskani_1thread_trial2	2952	f6/6611db	32219395	pyskani (2952)	COMPLETED	0	2024-12-04 10:32:41.694	8.8s	497ms	46.3%	37.5 MB	80.2 MB	8.6 MB	230 B	0.497	37.5
pyskani_1thread/D5_pyskani_1thread_trial2/trace.txt	D5_pyskani_1thread_trial2	2943	dc/285fe2	32219396	pyskani (2943)	COMPLETED	0	2024-12-04 10:32:41.893	8.6s	504ms	46.1%	36.6 MB	80.1 MB	8.8 MB	230 B	0.504	36.6
pyskani_1thread/D5_pyskani_1thread_trial2/trace.txt	D5_pyskani_1thread_trial2	2949	a4/c85cd4	32219397	pyskani (2949)	COMPLETED	0	2024-12-04 10:32:42.013	8.4s	564ms	48.4%	36.7 MB	80.1 MB	10.4 MB	230 B	0.564	36.7
pyskani_1thread/D5_pyskani_1thread_trial2/trace.txt	D5_pyskani_1thread_trial2	2941	83/8ad97d	32219398	pyskani (2941)	COMPLETED	0	2024-12-04 10:32:42.150	8.3s	534ms	49.0%	36.6 MB	80.1 MB	9.9 MB	230 B	0.534	36.6
pyskani_1thread/D5_pyskani_1thread_trial2/trace.txt	D5_pyskani_1thread_trial2	2948	08/bbec34	32219399	pyskani (2948)	COMPLETED	0	2024-12-04 10:32:42.204	8.3s	597ms	53.8%	43.6 MB	89.8 MB	11.4 MB	230 B	0.597	43.6
pyskani_1thread/D5_pyskani_1thread_trial2/trace.txt	D5_pyskani_1thread_trial2	2950	46/a867ba	32219400	pyskani (2950)	COMPLETED	0	2024-12-04 10:32:42.266	8.2s	553ms	47.4%	35.8 MB	79.8 MB	10.1 MB	230 B	0.553	35.8
pyskani_1thread/D5_pyskani_1thread_trial2/trace.txt	D5_pyskani_1thread_trial2	2956	e2/372f58	32219401	pyskani (2956)	COMPLETED	0	2024-12-04 10:32:42.312	8.2s	510ms	45.5%	36.4 MB	80.1 MB	8.7 MB	230 B	0.51	36.4
pyskani_1thread/D5_pyskani_1thread_trial2/trace.txt	D5_pyskani_1thread_trial2	2953	27/6a4823	32219404	pyskani (2953)	COMPLETED	0	2024-12-04 10:32:42.708	7.8s	561ms	46.9%	37.5 MB	80.2 MB	9.7 MB	230 B	0.561	37.5
pyskani_1thread/D5_pyskani_1thread_trial2/trace.txt	D5_pyskani_1thread_trial2	2946	68/b3a30b	32219403	pyskani (2946)	COMPLETED	0	2024-12-04 10:32:42.576	7.9s	563ms	46.7%	35.8 MB	79.8 MB	9.4 MB	230 B	0.563	35.8
pyskani_1thread/D5_pyskani_1thread_trial2/trace.txt	D5_pyskani_1thread_trial2	2954	12/8ca256	32219410	pyskani (2954)	COMPLETED	0	2024-12-04 10:32:43.717	6.8s	632ms	55.3%	37.6 MB	80.2 MB	11.8 MB	229 B	0.632	37.6
pyskani_1thread/D5_pyskani_1thread_trial2/trace.txt	D5_pyskani_1thread_trial2	2959	20/a8e1d6	32219409	pyskani (2959)	COMPLETED	0	2024-12-04 10:32:43.594	6.9s	572ms	45.7%	37.5 MB	80.2 MB	9.4 MB	229 B	0.572	37.5
pyskani_1thread/D5_pyskani_1thread_trial2/trace.txt	D5_pyskani_1thread_trial2	2961	a0/b5d667	32219412	pyskani (2961)	COMPLETED	0	2024-12-04 10:32:44.042	6.5s	584ms	46.5%	1.4 MB	4.3 MB	9.9 MB	229 B	0.584	1.4
pyskani_1thread/D5_pyskani_1thread_trial2/trace.txt	D5_pyskani_1thread_trial2	2960	e6/d86c94	32219411	pyskani (2960)	COMPLETED	0	2024-12-04 10:32:43.853	6.7s	522ms	46.2%	38.5 MB	81.7 MB	9 MB	229 B	0.522	38.5
pyskani_1thread/D5_pyskani_1thread_trial2/trace.txt	D5_pyskani_1thread_trial2	2962	6f/7821c3	32219413	pyskani (2962)	COMPLETED	0	2024-12-04 10:32:44.136	6.4s	587ms	51.4%	38.7 MB	81.7 MB	11 MB	229 B	0.587	38.7
pyskani_1thread/D5_pyskani_1thread_trial2/trace.txt	D5_pyskani_1thread_trial2	2963	be/c58c6e	32219414	pyskani (2963)	COMPLETED	0	2024-12-04 10:32:44.375	6.2s	485ms	43.3%	37.5 MB	80.2 MB	7.6 MB	229 B	0.485	37.5
pyskani_1thread/D5_pyskani_1thread_trial2/trace.txt	D5_pyskani_1thread_trial2	2971	58/32474c	32219422	pyskani (2971)	COMPLETED	0	2024-12-04 10:32:45.562	5s	609ms	47.9%	35.8 MB	79.8 MB	10.8 MB	229 B	0.609	35.8
pyskani_1thread/D5_pyskani_1thread_trial2/trace.txt	D5_pyskani_1thread_trial2	2955	8a/507698	32219405	pyskani (2955)	COMPLETED	0	2024-12-04 10:32:42.901	12.5s	855ms	32.2%	35.7 MB	79.8 MB	10 MB	230 B	0.855	35.7
pyskani_1thread/D5_pyskani_1thread_trial2/trace.txt	D5_pyskani_1thread_trial2	2947	20/e85caf	32219402	pyskani (2947)	COMPLETED	0	2024-12-04 10:32:42.492	12.9s	480ms	44.1%	35.8 MB	79.8 MB	8.1 MB	230 B	0.48	35.8
pyskani_1thread/D5_pyskani_1thread_trial2/trace.txt	D5_pyskani_1thread_trial2	2951	c3/277033	32219406	pyskani (2951)	COMPLETED	0	2024-12-04 10:32:43.108	12.3s	559ms	43.4%	36.6 MB	80.1 MB	9.7 MB	230 B	0.559	36.6
pyskani_1thread/D5_pyskani_1thread_trial2/trace.txt	D5_pyskani_1thread_trial2	2957	79/b136ee	32219407	pyskani (2957)	COMPLETED	0	2024-12-04 10:32:43.308	12.1s	537ms	45.1%	37.4 MB	80.2 MB	9.3 MB	230 B	0.537	37.4
pyskani_1thread/D5_pyskani_1thread_trial2/trace.txt	D5_pyskani_1thread_trial2	2958	5e/982cb5	32219408	pyskani (2958)	COMPLETED	0	2024-12-04 10:32:43.498	12s	509ms	42.0%	38.2 MB	81.2 MB	8.6 MB	230 B	0.509	38.2
pyskani_1thread/D5_pyskani_1thread_trial2/trace.txt	D5_pyskani_1thread_trial2	2964	3c/bb2976	32219415	pyskani (2964)	COMPLETED	0	2024-12-04 10:32:44.606	10.9s	581ms	50.2%	36.6 MB	80.1 MB	10.1 MB	229 B	0.581	36.6
pyskani_1thread/D5_pyskani_1thread_trial2/trace.txt	D5_pyskani_1thread_trial2	2965	e8/3389da	32219416	pyskani (2965)	COMPLETED	0	2024-12-04 10:32:44.654	10.8s	555ms	50.6%	38 MB	81.2 MB	9.8 MB	229 B	0.555	38.0
pyskani_1thread/D5_pyskani_1thread_trial2/trace.txt	D5_pyskani_1thread_trial2	2966	15/f26b67	32219417	pyskani (2966)	COMPLETED	0	2024-12-04 10:32:44.803	10.7s	540ms	46.8%	34.8 MB	78.4 MB	8.9 MB	229 B	0.54	34.8
pyskani_1thread/D5_pyskani_1thread_trial2/trace.txt	D5_pyskani_1thread_trial2	2967	b9/86756d	32219418	pyskani (2967)	COMPLETED	0	2024-12-04 10:32:45.019	10.5s	522ms	44.4%	35 MB	78.4 MB	8.2 MB	229 B	0.522	35.0
pyskani_1thread/D5_pyskani_1thread_trial2/trace.txt	D5_pyskani_1thread_trial2	2968	18/0a0bbb	32219419	pyskani (2968)	COMPLETED	0	2024-12-04 10:32:45.074	10.4s	690ms	51.0%	35 MB	78.4 MB	11.4 MB	229 B	0.69	35.0
pyskani_1thread/D5_pyskani_1thread_trial2/trace.txt	D5_pyskani_1thread_trial2	2969	a1/ce1d4f	32219420	pyskani (2969)	COMPLETED	0	2024-12-04 10:32:45.517	10s	521ms	42.7%	36.1 MB	79.8 MB	8.5 MB	229 B	0.521	36.1
pyskani_1thread/D5_pyskani_1thread_trial2/trace.txt	D5_pyskani_1thread_trial2	2970	df/6abe53	32219421	pyskani (2970)	COMPLETED	0	2024-12-04 10:32:45.539	10s	570ms	47.5%	39.2 MB	81.7 MB	9.6 MB	229 B	0.57	39.2
pyskani_1thread/D5_pyskani_1thread_trial2/trace.txt	D5_pyskani_1thread_trial2	2972	16/5a9388	32219423	pyskani (2972)	COMPLETED	0	2024-12-04 10:32:45.790	9.7s	622ms	46.9%	35.9 MB	79.8 MB	10.4 MB	229 B	0.622	35.9
pyskani_1thread/D5_pyskani_1thread_trial2/trace.txt	D5_pyskani_1thread_trial2	2974	b6/2f847b	32219424	pyskani (2974)	COMPLETED	0	2024-12-04 10:32:46.001	9.5s	543ms	48.3%	35 MB	79.4 MB	9.2 MB	229 B	0.543	35.0
pyskani_1thread/D5_pyskani_1thread_trial2/trace.txt	D5_pyskani_1thread_trial2	2973	b0/e29423	32219425	pyskani (2973)	COMPLETED	0	2024-12-04 10:32:46.405	9.1s	568ms	49.6%	35.6 MB	79.8 MB	10 MB	229 B	0.568	35.6
pyskani_1thread/D5_pyskani_1thread_trial2/trace.txt	D5_pyskani_1thread_trial2	2976	32/2d2ef8	32219426	pyskani (2976)	COMPLETED	0	2024-12-04 10:32:46.619	8.9s	607ms	46.5%	35.1 MB	79.5 MB	10.2 MB	229 B	0.607	35.1
pyskani_1thread/D5_pyskani_1thread_trial2/trace.txt	D5_pyskani_1thread_trial2	2975	f1/1b81df	32219427	pyskani (2975)	COMPLETED	0	2024-12-04 10:32:46.843	8.7s	629ms	48.1%	37.6 MB	80.2 MB	10.9 MB	229 B	0.629	37.6
pyskani_1thread/D5_pyskani_1thread_trial2/trace.txt	D5_pyskani_1thread_trial2	2977	12/ddd015	32219428	pyskani (2977)	COMPLETED	0	2024-12-04 10:32:47.238	8.3s	620ms	55.1%	36.3 MB	79.8 MB	11.7 MB	229 B	0.62	36.3
pyskani_1thread/D5_pyskani_1thread_trial2/trace.txt	D5_pyskani_1thread_trial2	2978	47/ca4333	32219429	pyskani (2978)	COMPLETED	0	2024-12-04 10:32:47.466	8.1s	644ms	55.5%	36.6 MB	80.2 MB	11.5 MB	229 B	0.644	36.6
pyskani_1thread/D5_pyskani_1thread_trial2/trace.txt	D5_pyskani_1thread_trial2	2979	e9/bb93a1	32219430	pyskani (2979)	COMPLETED	0	2024-12-04 10:32:47.609	7.9s	531ms	45.4%	35.5 MB	79.8 MB	8.9 MB	229 B	0.531	35.5
pyskani_1thread/D5_pyskani_1thread_trial2/trace.txt	D5_pyskani_1thread_trial2	2980	6c/ecb7cc	32219431	pyskani (2980)	COMPLETED	0	2024-12-04 10:32:47.958	7.6s	562ms	44.9%	34.8 MB	78.4 MB	8.5 MB	229 B	0.562	34.8
pyskani_1thread/D5_pyskani_1thread_trial2/trace.txt	D5_pyskani_1thread_trial2	2981	ef/f1a0ee	32219432	pyskani (2981)	COMPLETED	0	2024-12-04 10:32:48.004	7.6s	579ms	46.9%	34.7 MB	78.2 MB	9.4 MB	229 B	0.579	34.7
pyskani_1thread/D5_pyskani_1thread_trial2/trace.txt	D5_pyskani_1thread_trial2	3001	84/a0ec85	32219433	pyskani (3001)	COMPLETED	0	2024-12-04 10:32:48.029	7.5s	575ms	45.4%	35.8 MB	79.8 MB	9.8 MB	229 B	0.575	35.8
pyskani_1thread/D5_pyskani_1thread_trial2/trace.txt	D5_pyskani_1thread_trial2	2982	36/1efbf2	32219435	pyskani (2982)	COMPLETED	0	2024-12-04 10:32:48.384	7.2s	519ms	46.6%	35.9 MB	79.8 MB	8.8 MB	229 B	0.519	35.9
pyskani_1thread/D5_pyskani_1thread_trial2/trace.txt	D5_pyskani_1thread_trial2	2984	7d/89e1d6	32219436	pyskani (2984)	COMPLETED	0	2024-12-04 10:32:48.588	7s	514ms	44.8%	36 MB	79.8 MB	8.6 MB	229 B	0.514	36.0
pyskani_1thread/D5_pyskani_1thread_trial2/trace.txt	D5_pyskani_1thread_trial2	2986	93/7e5533	32219437	pyskani (2986)	COMPLETED	0	2024-12-04 10:32:48.777	6.8s	554ms	47.5%	36.1 MB	79.8 MB	9.4 MB	229 B	0.554	36.1
pyskani_1thread/D5_pyskani_1thread_trial2/trace.txt	D5_pyskani_1thread_trial2	2983	13/f66f79	32219434	pyskani (2983)	COMPLETED	0	2024-12-04 10:32:48.241	7.3s	521ms	46.0%	38.5 MB	81.5 MB	8.9 MB	229 B	0.521	38.5
pyskani_1thread/D5_pyskani_1thread_trial2/trace.txt	D5_pyskani_1thread_trial2	2985	9c/9e4b13	32219438	pyskani (2985)	COMPLETED	0	2024-12-04 10:32:48.989	6.6s	559ms	48.6%	36.3 MB	80.1 MB	9.5 MB	229 B	0.559	36.3
pyskani_1thread/D5_pyskani_1thread_trial2/trace.txt	D5_pyskani_1thread_trial2	2988	18/0f915e	32219439	pyskani (2988)	COMPLETED	0	2024-12-04 10:32:49.197	6.4s	487ms	45.2%	37.9 MB	80.2 MB	8.1 MB	229 B	0.487	37.9
pyskani_1thread/D5_pyskani_1thread_trial2/trace.txt	D5_pyskani_1thread_trial2	2989	a6/4a5323	32219440	pyskani (2989)	COMPLETED	0	2024-12-04 10:32:49.290	6.4s	549ms	49.6%	36.9 MB	80.2 MB	10.2 MB	229 B	0.549	36.9
pyskani_1thread/D5_pyskani_1thread_trial2/trace.txt	D5_pyskani_1thread_trial2	2991	5d/3d7306	32219441	pyskani (2991)	COMPLETED	0	2024-12-04 10:32:49.501	6.1s	587ms	39.5%	38 MB	80.2 MB	8.6 MB	229 B	0.587	38.0
pyskani_1thread/D5_pyskani_1thread_trial2/trace.txt	D5_pyskani_1thread_trial2	2992	95/d1bd36	32219442	pyskani (2992)	COMPLETED	0	2024-12-04 10:32:49.667	6s	573ms	50.7%	37.4 MB	80.2 MB	10.6 MB	229 B	0.573	37.4
pyskani_1thread/D5_pyskani_1thread_trial2/trace.txt	D5_pyskani_1thread_trial2	2990	2e/533822	32219443	pyskani (2990)	COMPLETED	0	2024-12-04 10:32:49.771	5.9s	597ms	45.5%	36.6 MB	80.1 MB	10.5 MB	229 B	0.597	36.6
pyskani_1thread/D5_pyskani_1thread_trial2/trace.txt	D5_pyskani_1thread_trial2	2987	a0/079de7	32219444	pyskani (2987)	COMPLETED	0	2024-12-04 10:32:49.867	5.8s	565ms	49.7%	43.6 MB	89.8 MB	10.3 MB	229 B	0.565	43.6
pyskani_1thread/D5_pyskani_1thread_trial2/trace.txt	D5_pyskani_1thread_trial2	2994	8c/9c6b3e	32219445	pyskani (2994)	COMPLETED	0	2024-12-04 10:32:50.063	5.6s	537ms	46.9%	37.5 MB	80.2 MB	9.5 MB	229 B	0.537	37.5
pyskani_1thread/D5_pyskani_1thread_trial2/trace.txt	D5_pyskani_1thread_trial2	2995	29/ddb079	32219446	pyskani (2995)	COMPLETED	0	2024-12-04 10:32:50.232	5.4s	543ms	46.4%	38.4 MB	81.7 MB	9.5 MB	229 B	0.543	38.4
pyskani_1thread/D5_pyskani_1thread_trial2/trace.txt	D5_pyskani_1thread_trial2	2993	78/bb2955	32219447	pyskani (2993)	COMPLETED	0	2024-12-04 10:32:50.441	10s	528ms	45.9%	35.9 MB	79.8 MB	9.1 MB	229 B	0.528	35.9
pyskani_1thread/D5_pyskani_1thread_trial2/trace.txt	D5_pyskani_1thread_trial2	2996	2c/c6ca1f	32219448	pyskani (2996)	COMPLETED	0	2024-12-04 10:32:50.577	9.9s	514ms	44.8%	36.8 MB	80.2 MB	8 MB	229 B	0.514	36.8
pyskani_1thread/D5_pyskani_1thread_trial2/trace.txt	D5_pyskani_1thread_trial2	2998	aa/d2cc0f	32219449	pyskani (2998)	COMPLETED	0	2024-12-04 10:32:50.683	9.8s	492ms	44.9%	35.7 MB	79.8 MB	8 MB	229 B	0.492	35.7
pyskani_1thread/D5_pyskani_1thread_trial2/trace.txt	D5_pyskani_1thread_trial2	2997	60/a4cacc	32219450	pyskani (2997)	COMPLETED	0	2024-12-04 10:32:50.748	9.7s	519ms	44.8%	36.6 MB	80.1 MB	8.6 MB	229 B	0.519	36.6
pyskani_1thread/D5_pyskani_1thread_trial2/trace.txt	D5_pyskani_1thread_trial2	2999	a1/47ae66	32219452	pyskani (2999)	COMPLETED	0	2024-12-04 10:32:50.963	9.5s	543ms	46.2%	37.6 MB	80.2 MB	9.4 MB	229 B	0.543	37.6
pyskani_1thread/D5_pyskani_1thread_trial2/trace.txt	D5_pyskani_1thread_trial2	3000	87/fab71e	32219451	pyskani (3000)	COMPLETED	0	2024-12-04 10:32:50.878	9.6s	546ms	44.4%	38.5 MB	81.7 MB	8.9 MB	229 B	0.546	38.5
pyskani_1thread/D5_pyskani_1thread_trial2/trace.txt	D5_pyskani_1thread_trial2	3002	6f/10e0ee	32219453	pyskani (3002)	COMPLETED	0	2024-12-04 10:32:51.164	9.3s	646ms	51.1%	35.3 MB	79.5 MB	11.3 MB	229 B	0.646	35.3
pyskani_1thread/D5_pyskani_1thread_trial2/trace.txt	D5_pyskani_1thread_trial2	3003	64/6398b4	32219454	pyskani (3003)	COMPLETED	0	2024-12-04 10:32:51.310	9.2s	577ms	48.8%	36 MB	79.8 MB	10.4 MB	229 B	0.577	36.0
pyskani_1thread/D5_pyskani_1thread_trial2/trace.txt	D5_pyskani_1thread_trial2	3004	53/b407bd	32219455	pyskani (3004)	COMPLETED	0	2024-12-04 10:32:51.490	9s	520ms	44.5%	38 MB	80.2 MB	8.7 MB	229 B	0.52	38.0
pyskani_1thread/D5_pyskani_1thread_trial2/trace.txt	D5_pyskani_1thread_trial2	3005	a8/68cb73	32219456	pyskani (3005)	COMPLETED	0	2024-12-04 10:32:51.691	8.8s	545ms	44.5%	35.6 MB	79.8 MB	8.9 MB	229 B	0.545	35.6
pyskani_1thread/D5_pyskani_1thread_trial2/trace.txt	D5_pyskani_1thread_trial2	3007	44/bc57ba	32219458	pyskani (3007)	COMPLETED	0	2024-12-04 10:32:51.963	8.5s	515ms	43.3%	38 MB	81.2 MB	8 MB	229 B	0.515	38.0
pyskani_1thread/D5_pyskani_1thread_trial2/trace.txt	D5_pyskani_1thread_trial2	3008	96/6d63d9	32219459	pyskani (3008)	COMPLETED	0	2024-12-04 10:32:52.077	8.4s	909ms	24.8%	35.1 MB	79.5 MB	8 MB	229 B	0.909	35.1
pyskani_1thread/D5_pyskani_1thread_trial2/trace.txt	D5_pyskani_1thread_trial2	3023	f9/7ee29d	32219460	pyskani (3023)	COMPLETED	0	2024-12-04 10:32:52.260	8.3s	563ms	46.4%	41.5 MB	88.6 MB	9.5 MB	229 B	0.563	41.5
pyskani_1thread/D5_pyskani_1thread_trial2/trace.txt	D5_pyskani_1thread_trial2	3021	ba/cd562f	32219462	pyskani (3021)	COMPLETED	0	2024-12-04 10:32:52.586	7.9s	511ms	46.9%	37.7 MB	80.2 MB	8.5 MB	229 B	0.511	37.7
pyskani_1thread/D5_pyskani_1thread_trial2/trace.txt	D5_pyskani_1thread_trial2	3015	c3/352aa1	32219463	pyskani (3015)	COMPLETED	0	2024-12-04 10:32:52.705	7.8s	537ms	46.7%	37.7 MB	80.2 MB	9.5 MB	229 B	0.537	37.7
pyskani_1thread/D5_pyskani_1thread_trial2/trace.txt	D5_pyskani_1thread_trial2	3013	c1/d52d80	32219461	pyskani (3013)	COMPLETED	0	2024-12-04 10:32:52.448	8.1s	654ms	50.6%	38.2 MB	81.2 MB	11.4 MB	229 B	0.654	38.2
pyskani_1thread/D5_pyskani_1thread_trial2/trace.txt	D5_pyskani_1thread_trial2	3024	43/b23b4f	32219464	pyskani (3024)	COMPLETED	0	2024-12-04 10:32:52.905	7.6s	527ms	47.8%	36.1 MB	80.1 MB	9.2 MB	229 B	0.527	36.1
pyskani_1thread/D5_pyskani_1thread_trial2/trace.txt	D5_pyskani_1thread_trial2	3022	e0/4b8d5e	32219465	pyskani (3022)	COMPLETED	0	2024-12-04 10:32:53.031	7.5s	560ms	50.0%	37.8 MB	80.2 MB	10.5 MB	229 B	0.56	37.8
pyskani_1thread/D5_pyskani_1thread_trial2/trace.txt	D5_pyskani_1thread_trial2	3006	e3/7877d0	32219457	pyskani (3006)	COMPLETED	0	2024-12-04 10:32:51.797	8.7s	584ms	48.4%	37.4 MB	80.2 MB	10.5 MB	229 B	0.584	37.4
pyskani_1thread/D5_pyskani_1thread_trial2/trace.txt	D5_pyskani_1thread_trial2	3025	1f/cbf0d2	32219466	pyskani (3025)	COMPLETED	0	2024-12-04 10:32:53.242	7.3s	638ms	53.5%	38.9 MB	81.7 MB	11.8 MB	229 B	0.638	38.9
pyskani_1thread/D5_pyskani_1thread_trial2/trace.txt	D5_pyskani_1thread_trial2	3012	93/5a15d5	32219467	pyskani (3012)	COMPLETED	0	2024-12-04 10:32:53.641	6.9s	617ms	53.7%	35.6 MB	79.7 MB	11.5 MB	229 B	0.617	35.6
pyskani_1thread/D5_pyskani_1thread_trial2/trace.txt	D5_pyskani_1thread_trial2	3019	ff/75e69d	32219468	pyskani (3019)	COMPLETED	0	2024-12-04 10:32:53.833	6.7s	580ms	46.9%	36 MB	79.8 MB	9.8 MB	229 B	0.58	36.0
pyskani_1thread/D5_pyskani_1thread_trial2/trace.txt	D5_pyskani_1thread_trial2	3020	d0/fe76d5	32219469	pyskani (3020)	COMPLETED	0	2024-12-04 10:32:53.993	6.6s	559ms	48.6%	38.5 MB	81.7 MB	10 MB	229 B	0.559	38.5
pyskani_1thread/D5_pyskani_1thread_trial2/trace.txt	D5_pyskani_1thread_trial2	3014	3a/4e4ec6	32219470	pyskani (3014)	COMPLETED	0	2024-12-04 10:32:54.195	6.4s	590ms	39.6%	36.1 MB	79.8 MB	8.3 MB	229 B	0.59	36.1
pyskani_1thread/D5_pyskani_1thread_trial2/trace.txt	D5_pyskani_1thread_trial2	3010	da/1479ff	32219471	pyskani (3010)	COMPLETED	0	2024-12-04 10:32:54.355	6.2s	666ms	58.7%	35.6 MB	79.8 MB	12.3 MB	229 B	0.666	35.6
pyskani_1thread/D5_pyskani_1thread_trial2/trace.txt	D5_pyskani_1thread_trial2	3011	fb/0dd48c	32219472	pyskani (3011)	COMPLETED	0	2024-12-04 10:32:54.385	6.2s	621ms	54.9%	35.6 MB	79.8 MB	11.6 MB	229 B	0.621	35.6
pyskani_1thread/D5_pyskani_1thread_trial2/trace.txt	D5_pyskani_1thread_trial2	3017	a1/d91a6d	32219473	pyskani (3017)	COMPLETED	0	2024-12-04 10:32:54.540	6.1s	520ms	44.8%	37.5 MB	80.2 MB	8.9 MB	229 B	0.52	37.5
pyskani_1thread/D5_pyskani_1thread_trial2/trace.txt	D5_pyskani_1thread_trial2	3034	37/324c13	32219474	pyskani (3034)	COMPLETED	0	2024-12-04 10:32:54.739	5.9s	546ms	48.1%	35.8 MB	79.8 MB	9.7 MB	229 B	0.546	35.8
pyskani_1thread/D5_pyskani_1thread_trial2/trace.txt	D5_pyskani_1thread_trial2	3018	73/088731	32219475	pyskani (3018)	COMPLETED	0	2024-12-04 10:32:54.902	5.7s	521ms	48.0%	36.4 MB	80.1 MB	9 MB	229 B	0.521	36.4
pyskani_1thread/D5_pyskani_1thread_trial2/trace.txt	D5_pyskani_1thread_trial2	3016	06/d94fde	32219476	pyskani (3016)	COMPLETED	0	2024-12-04 10:32:55.130	5.5s	512ms	46.9%	36 MB	79.8 MB	8.7 MB	229 B	0.512	36.0
pyskani_1thread/D5_pyskani_1thread_trial2/trace.txt	D5_pyskani_1thread_trial2	3029	4f/eeaef3	32219477	pyskani (3029)	COMPLETED	0	2024-12-04 10:32:55.341	5.3s	534ms	45.6%	36 MB	79.8 MB	8.9 MB	229 B	0.534	36.0
pyskani_1thread/D5_pyskani_1thread_trial2/trace.txt	D5_pyskani_1thread_trial2	3036	ae/d522a5	32219478	pyskani (3036)	COMPLETED	0	2024-12-04 10:32:55.535	5.1s	522ms	46.5%	41.3 MB	88.6 MB	8.5 MB	229 B	0.522	41.3
pyskani_1thread/D5_pyskani_1thread_trial2/trace.txt	D5_pyskani_1thread_trial2	3032	58/490035	32219479	pyskani (3032)	COMPLETED	0	2024-12-04 10:32:55.740	4.9s	582ms	45.1%	35.8 MB	79.8 MB	10.1 MB	229 B	0.582	35.8
pyskani_1thread/D5_pyskani_1thread_trial2/trace.txt	D5_pyskani_1thread_trial2	3028	2a/e9e5d2	32219480	pyskani (3028)	COMPLETED	0	2024-12-04 10:32:55.871	4.8s	532ms	47.3%	38.4 MB	81.5 MB	9.6 MB	229 B	0.532	38.4
pyskani_1thread/D5_pyskani_1thread_trial2/trace.txt	D5_pyskani_1thread_trial2	3027	9f/02539c	32219481	pyskani (3027)	COMPLETED	0	2024-12-04 10:32:56.083	4.6s	822ms	31.1%	37.7 MB	80.2 MB	8.5 MB	229 B	0.822	37.7
pyskani_1thread/D5_pyskani_1thread_trial2/trace.txt	D5_pyskani_1thread_trial2	3026	ec/633d2f	32219482	pyskani (3026)	COMPLETED	0	2024-12-04 10:32:56.200	4.5s	574ms	50.8%	36 MB	79.8 MB	10.7 MB	229 B	0.574	36.0
pyskani_1thread/D5_pyskani_1thread_trial2/trace.txt	D5_pyskani_1thread_trial2	3009	da/a38ff1	32219483	pyskani (3009)	COMPLETED	0	2024-12-04 10:32:56.538	4.1s	528ms	47.8%	36.3 MB	80.1 MB	9.1 MB	229 B	0.528	36.3
pyskani_1thread/D5_pyskani_1thread_trial2/trace.txt	D5_pyskani_1thread_trial2	3035	f3/f3697f	32219484	pyskani (3035)	COMPLETED	0	2024-12-04 10:32:56.709	8.7s	574ms	44.0%	36.4 MB	80.1 MB	9.6 MB	229 B	0.574	36.4
pyskani_1thread/D5_pyskani_1thread_trial2/trace.txt	D5_pyskani_1thread_trial2	3033	3b/da7a06	32219485	pyskani (3033)	COMPLETED	0	2024-12-04 10:32:56.851	8.6s	601ms	50.2%	35.6 MB	79.7 MB	10.6 MB	229 B	0.601	35.6
pyskani_1thread/D5_pyskani_1thread_trial2/trace.txt	D5_pyskani_1thread_trial2	3037	87/98df01	32219486	pyskani (3037)	COMPLETED	0	2024-12-04 10:32:56.961	8.5s	515ms	44.8%	36.1 MB	79.8 MB	8.7 MB	229 B	0.515	36.1
pyskani_1thread/D5_pyskani_1thread_trial2/trace.txt	D5_pyskani_1thread_trial2	3030	3c/c4a1de	32219487	pyskani (3030)	COMPLETED	0	2024-12-04 10:32:57.089	8.4s	565ms	49.8%	36 MB	79.8 MB	10.4 MB	229 B	0.565	36.0
pyskani_1thread/D5_pyskani_1thread_trial2/trace.txt	D5_pyskani_1thread_trial2	3039	25/626528	32219488	pyskani (3039)	COMPLETED	0	2024-12-04 10:32:57.265	8.2s	589ms	47.9%	41.4 MB	88.6 MB	10.6 MB	229 B	0.589	41.4
pyskani_1thread/D5_pyskani_1thread_trial2/trace.txt	D5_pyskani_1thread_trial2	3038	a7/c8ca6a	32219489	pyskani (3038)	COMPLETED	0	2024-12-04 10:32:57.376	8.1s	512ms	45.1%	38.4 MB	81.5 MB	8.6 MB	229 B	0.512	38.4
pyskani_1thread/D5_pyskani_1thread_trial2/trace.txt	D5_pyskani_1thread_trial2	3040	ad/994946	32219490	pyskani (3040)	COMPLETED	0	2024-12-04 10:32:57.586	7.9s	486ms	47.8%	1.4 MB	4.3 MB	8.6 MB	229 B	0.486	1.4
pyskani_1thread/D5_pyskani_1thread_trial2/trace.txt	D5_pyskani_1thread_trial2	3041	0d/40a967	32219491	pyskani (3041)	COMPLETED	0	2024-12-04 10:32:57.786	7.7s	646ms	48.3%	36 MB	79.8 MB	11.2 MB	229 B	0.646	36.0
pyskani_1thread/D5_pyskani_1thread_trial2/trace.txt	D5_pyskani_1thread_trial2	3031	3c/d7c051	32219492	pyskani (3031)	COMPLETED	0	2024-12-04 10:32:57.947	7.5s	545ms	44.5%	38 MB	81.2 MB	9.1 MB	229 B	0.545	38.0
pyskani_1thread/D5_pyskani_1thread_trial2/trace.txt	D5_pyskani_1thread_trial2	3042	f5/3c1d11	32219493	pyskani (3042)	COMPLETED	0	2024-12-04 10:32:58.103	7.4s	593ms	39.3%	37.8 MB	80.2 MB	8.5 MB	229 B	0.593	37.8
pyskani_1thread/D5_pyskani_1thread_trial2/trace.txt	D5_pyskani_1thread_trial2	3044	a0/9368d5	32219494	pyskani (3044)	COMPLETED	0	2024-12-04 10:32:58.329	7.2s	552ms	42.1%	36 MB	79.8 MB	9.4 MB	229 B	0.552	36.0
pyskani_1thread/D5_pyskani_1thread_trial2/trace.txt	D5_pyskani_1thread_trial2	3043	07/7d8bd7	32219495	pyskani (3043)	COMPLETED	0	2024-12-04 10:32:58.426	7.1s	536ms	46.9%	35.8 MB	79.8 MB	9.5 MB	229 B	0.536	35.8
pyskani_1thread/D5_pyskani_1thread_trial2/trace.txt	D5_pyskani_1thread_trial2	3045	8b/702386	32219496	pyskani (3045)	COMPLETED	0	2024-12-04 10:32:58.521	7s	488ms	43.1%	37.7 MB	80.2 MB	8.2 MB	229 B	0.488	37.7
pyskani_1thread/D5_pyskani_1thread_trial2/trace.txt	D5_pyskani_1thread_trial2	3046	23/964c20	32219497	pyskani (3046)	COMPLETED	0	2024-12-04 10:32:58.624	6.9s	617ms	47.1%	36 MB	79.8 MB	9.1 MB	230 B	0.617	36.0
pyskani_1thread/D5_pyskani_1thread_trial2/trace.txt	D5_pyskani_1thread_trial2	3050	69/7a0f56	32219498	pyskani (3050)	COMPLETED	0	2024-12-04 10:32:58.755	6.8s	641ms	44.0%	36.8 MB	80.2 MB	8.8 MB	230 B	0.641	36.8
pyskani_1thread/D5_pyskani_1thread_trial2/trace.txt	D5_pyskani_1thread_trial2	3047	6e/67b765	32219499	pyskani (3047)	COMPLETED	0	2024-12-04 10:32:58.828	6.7s	586ms	43.1%	34.7 MB	78.2 MB	7.8 MB	230 B	0.586	34.7
pyskani_1thread/D5_pyskani_1thread_trial2/trace.txt	D5_pyskani_1thread_trial2	3048	23/6e22e3	32219501	pyskani (3048)	COMPLETED	0	2024-12-04 10:32:59.081	6.5s	638ms	47.1%	34.7 MB	78.2 MB	9.5 MB	230 B	0.638	34.7
pyskani_1thread/D5_pyskani_1thread_trial2/trace.txt	D5_pyskani_1thread_trial2	3049	d0/13e4d0	32219500	pyskani (3049)	COMPLETED	0	2024-12-04 10:32:58.913	6.6s	799ms	39.3%	36.1 MB	80.1 MB	10.1 MB	230 B	0.799	36.1
pyskani_1thread/D5_pyskani_1thread_trial2/trace.txt	D5_pyskani_1thread_trial2	3052	0e/09c2af	32219502	pyskani (3052)	COMPLETED	0	2024-12-04 10:32:59.195	6.3s	595ms	45.7%	33.6 MB	78.1 MB	9.1 MB	230 B	0.595	33.6
pyskani_1thread/D5_pyskani_1thread_trial2/trace.txt	D5_pyskani_1thread_trial2	3051	96/2c5b64	32219503	pyskani (3051)	COMPLETED	0	2024-12-04 10:32:59.401	6.2s	637ms	51.9%	38 MB	81.5 MB	10.8 MB	230 B	0.637	38.0
pyskani_1thread/D5_pyskani_1thread_trial2/trace.txt	D5_pyskani_1thread_trial2	3053	b3/ff8ff3	32219504	pyskani (3053)	COMPLETED	0	2024-12-04 10:32:59.546	6s	649ms	46.3%	34.9 MB	78.4 MB	10.1 MB	230 B	0.649	34.9
pyskani_1thread/D5_pyskani_1thread_trial2/trace.txt	D5_pyskani_1thread_trial2	3056	b0/8e0b04	32219506	pyskani (3056)	COMPLETED	0	2024-12-04 10:32:59.915	5.7s	617ms	50.4%	35.8 MB	79.8 MB	10.3 MB	230 B	0.617	35.8
pyskani_1thread/D5_pyskani_1thread_trial2/trace.txt	D5_pyskani_1thread_trial2	3057	ca/d9eb9a	32219508	pyskani (3057)	COMPLETED	0	2024-12-04 10:33:00.243	5.4s	585ms	47.8%	38 MB	81.2 MB	8.3 MB	230 B	0.585	38.0
pyskani_1thread/D5_pyskani_1thread_trial2/trace.txt	D5_pyskani_1thread_trial2	3055	be/a623cd	32219507	pyskani (3055)	COMPLETED	0	2024-12-04 10:33:00.129	5.5s	603ms	48.4%	38.1 MB	81.2 MB	8.6 MB	230 B	0.603	38.1
pyskani_1thread/D5_pyskani_1thread_trial2/trace.txt	D5_pyskani_1thread_trial2	3054	d8/af898e	32219505	pyskani (3054)	COMPLETED	0	2024-12-04 10:32:59.762	10.7s	1s	32.2%	33.8 MB	78.1 MB	9.3 MB	230 B	1.0	33.8
pyskani_1thread/D5_pyskani_1thread_trial2/trace.txt	D5_pyskani_1thread_trial2	3058	f9/fabe26	32219509	pyskani (3058)	COMPLETED	0	2024-12-04 10:33:00.450	10s	724ms	47.0%	33.6 MB	78.1 MB	9.7 MB	230 B	0.724	33.6
pyskani_1thread/D5_pyskani_1thread_trial2/trace.txt	D5_pyskani_1thread_trial2	3059	09/0bcddc	32219510	pyskani (3059)	COMPLETED	0	2024-12-04 10:33:00.644	9.8s	659ms	45.7%	33 MB	76.8 MB	8.2 MB	230 B	0.659	33.0
pyskani_1thread/D5_pyskani_1thread_trial2/trace.txt	D5_pyskani_1thread_trial2	3061	85/1cd360	32219512	pyskani (3061)	COMPLETED	0	2024-12-04 10:33:01.001	9.5s	497ms	44.4%	36 MB	79.8 MB	8.2 MB	230 B	0.497	36.0
pyskani_1thread/D5_pyskani_1thread_trial2/trace.txt	D5_pyskani_1thread_trial2	3060	b4/ceebfa	32219511	pyskani (3060)	COMPLETED	0	2024-12-04 10:33:00.792	9.7s	645ms	46.8%	33.4 MB	77.9 MB	8.7 MB	230 B	0.645	33.4
pyskani_1thread/D5_pyskani_1thread_trial2/trace.txt	D5_pyskani_1thread_trial2	3062	52/848a1d	32219513	pyskani (3062)	COMPLETED	0	2024-12-04 10:33:01.145	9.3s	536ms	43.5%	41.4 MB	88.6 MB	9.1 MB	230 B	0.536	41.4
pyskani_1thread/D5_pyskani_1thread_trial2/trace.txt	D5_pyskani_1thread_trial2	3063	09/d2bcc1	32219514	pyskani (3063)	COMPLETED	0	2024-12-04 10:33:01.288	9.2s	784ms	30.0%	42.3 MB	89.3 MB	8.4 MB	230 B	0.784	42.3
pyskani_1thread/D5_pyskani_1thread_trial2/trace.txt	D5_pyskani_1thread_trial2	3064	7a/666e2e	32219515	pyskani (3064)	COMPLETED	0	2024-12-04 10:33:01.337	9.1s	543ms	42.9%	36.1 MB	79.8 MB	9.2 MB	230 B	0.543	36.1
pyskani_1thread/D5_pyskani_1thread_trial2/trace.txt	D5_pyskani_1thread_trial2	3065	c9/9798a7	32219516	pyskani (3065)	COMPLETED	0	2024-12-04 10:33:01.489	9s	549ms	44.4%	36 MB	79.8 MB	9.2 MB	230 B	0.549	36.0
pyskani_1thread/D5_pyskani_1thread_trial2/trace.txt	D5_pyskani_1thread_trial2	3067	77/f107a6	32219517	pyskani (3067)	COMPLETED	0	2024-12-04 10:33:01.645	8.8s	669ms	49.4%	35.6 MB	79.7 MB	11.5 MB	230 B	0.669	35.6
pyskani_1thread/D5_pyskani_1thread_trial2/trace.txt	D5_pyskani_1thread_trial2	3066	c0/d109e3	32219518	pyskani (3066)	COMPLETED	0	2024-12-04 10:33:01.833	8.7s	540ms	46.5%	38.4 MB	81.5 MB	9.6 MB	230 B	0.54	38.4
pyskani_1thread/D5_pyskani_1thread_trial2/trace.txt	D5_pyskani_1thread_trial2	3068	e6/2c768f	32219519	pyskani (3068)	COMPLETED	0	2024-12-04 10:33:02.014	8.5s	553ms	43.7%	35.2 MB	79.5 MB	9.1 MB	230 B	0.553	35.2
pyskani_1thread/D5_pyskani_1thread_trial2/trace.txt	D5_pyskani_1thread_trial2	3069	c6/b0f4f2	32219520	pyskani (3069)	COMPLETED	0	2024-12-04 10:33:02.234	8.3s	559ms	48.6%	37.9 MB	80.2 MB	10.1 MB	230 B	0.559	37.9
pyskani_1thread/D5_pyskani_1thread_trial2/trace.txt	D5_pyskani_1thread_trial2	3070	60/bae86e	32219521	pyskani (3070)	COMPLETED	0	2024-12-04 10:33:02.375	8.1s	561ms	44.9%	35.9 MB	79.8 MB	9.5 MB	230 B	0.561	35.9
pyskani_1thread/D5_pyskani_1thread_trial2/trace.txt	D5_pyskani_1thread_trial2	3071	8e/450440	32219522	pyskani (3071)	COMPLETED	0	2024-12-04 10:33:02.524	8s	640ms	48.6%	36.8 MB	80.1 MB	11.2 MB	230 B	0.64	36.8
pyskani_1thread/D5_pyskani_1thread_trial2/trace.txt	D5_pyskani_1thread_trial2	3073	b6/ac240e	32219523	pyskani (3073)	COMPLETED	0	2024-12-04 10:33:02.880	7.6s	495ms	46.6%	36.8 MB	80.2 MB	8.8 MB	230 B	0.495	36.8
pyskani_1thread/D5_pyskani_1thread_trial2/trace.txt	D5_pyskani_1thread_trial2	3072	9e/390ce3	32219524	pyskani (3072)	COMPLETED	0	2024-12-04 10:33:02.997	7.5s	520ms	46.6%	35.7 MB	79.8 MB	9.4 MB	230 B	0.52	35.7
pyskani_1thread/D5_pyskani_1thread_trial2/trace.txt	D5_pyskani_1thread_trial2	3075	77/79eab1	32219525	pyskani (3075)	COMPLETED	0	2024-12-04 10:33:03.205	7.3s	508ms	43.7%	36.2 MB	79.8 MB	8.7 MB	230 B	0.508	36.2
pyskani_1thread/D5_pyskani_1thread_trial2/trace.txt	D5_pyskani_1thread_trial2	3076	5d/05b030	32219527	pyskani (3076)	COMPLETED	0	2024-12-04 10:33:03.602	6.9s	569ms	51.0%	35.8 MB	79.8 MB	10.7 MB	230 B	0.569	35.8
pyskani_1thread/D5_pyskani_1thread_trial2/trace.txt	D5_pyskani_1thread_trial2	3074	0a/d5b5ab	32219526	pyskani (3074)	COMPLETED	0	2024-12-04 10:33:03.398	7.1s	802ms	28.1%	35.8 MB	80.1 MB	8.3 MB	230 B	0.802	35.8
pyskani_1thread/D5_pyskani_1thread_trial2/trace.txt	D5_pyskani_1thread_trial2	3077	0f/e3f524	32219529	pyskani (3077)	COMPLETED	0	2024-12-04 10:33:04.171	6.4s	577ms	50.5%	37.6 MB	80.2 MB	10.5 MB	229 B	0.577	37.6
pyskani_1thread/D5_pyskani_1thread_trial2/trace.txt	D5_pyskani_1thread_trial2	3079	23/65df9d	32219530	pyskani (3079)	COMPLETED	0	2024-12-04 10:33:04.288	6.3s	588ms	51.0%	37.5 MB	80.2 MB	10.7 MB	229 B	0.588	37.5
pyskani_1thread/D5_pyskani_1thread_trial2/trace.txt	D5_pyskani_1thread_trial2	3080	c3/9bdedc	32219531	pyskani (3080)	COMPLETED	0	2024-12-04 10:33:04.314	6.3s	543ms	46.4%	34.8 MB	78.4 MB	9.4 MB	229 B	0.543	34.8
pyskani_1thread/D5_pyskani_1thread_trial2/trace.txt	D5_pyskani_1thread_trial2	3081	97/73258c	32219532	pyskani (3081)	COMPLETED	0	2024-12-04 10:33:04.511	6.1s	540ms	48.2%	36.8 MB	80.1 MB	9.7 MB	229 B	0.54	36.8
pyskani_1thread/D5_pyskani_1thread_trial2/trace.txt	D5_pyskani_1thread_trial2	3082	d3/5af1a5	32219533	pyskani (3082)	COMPLETED	0	2024-12-04 10:33:04.672	5.9s	604ms	51.3%	37.5 MB	80.2 MB	10.8 MB	229 B	0.604	37.5
pyskani_1thread/D5_pyskani_1thread_trial2/trace.txt	D5_pyskani_1thread_trial2	3083	10/2b7fdc	32219534	pyskani (3083)	COMPLETED	0	2024-12-04 10:33:04.825	5.8s	579ms	50.3%	35.8 MB	79.8 MB	10.6 MB	229 B	0.579	35.8
pyskani_1thread/D5_pyskani_1thread_trial2/trace.txt	D5_pyskani_1thread_trial2	3085	2d/85c466	32219535	pyskani (3085)	COMPLETED	0	2024-12-04 10:33:05.007	5.6s	549ms	45.8%	38.4 MB	81.5 MB	9.2 MB	229 B	0.549	38.4
pyskani_1thread/D5_pyskani_1thread_trial2/trace.txt	D5_pyskani_1thread_trial2	3078	32/cb4324	32219528	pyskani (3078)	COMPLETED	0	2024-12-04 10:33:03.981	11.5s	588ms	53.0%	37.8 MB	80.2 MB	11.2 MB	230 B	0.588	37.8
pyskani_1thread/D5_pyskani_1thread_trial2/trace.txt	D5_pyskani_1thread_trial2	3084	16/1ff68d	32219536	pyskani (3084)	COMPLETED	0	2024-12-04 10:33:05.436	10s	584ms	51.7%	35.2 MB	79.8 MB	10.5 MB	229 B	0.584	35.2
pyskani_1thread/D5_pyskani_1thread_trial2/trace.txt	D5_pyskani_1thread_trial2	3086	1f/bbcddf	32219537	pyskani (3086)	COMPLETED	0	2024-12-04 10:33:05.638	9.8s	552ms	45.8%	38.8 MB	81.7 MB	9.3 MB	229 B	0.552	38.8
pyskani_1thread/D5_pyskani_1thread_trial2/trace.txt	D5_pyskani_1thread_trial2	3087	b2/93fbf0	32219538	pyskani (3087)	COMPLETED	0	2024-12-04 10:33:05.956	9.5s	568ms	49.5%	34.7 MB	79.5 MB	9.9 MB	229 B	0.568	34.7
pyskani_1thread/D5_pyskani_1thread_trial2/trace.txt	D5_pyskani_1thread_trial2	3089	09/e7145f	32219539	pyskani (3089)	COMPLETED	0	2024-12-04 10:33:06.161	9.3s	548ms	47.9%	35.3 MB	79.5 MB	8.9 MB	229 B	0.548	35.3
pyskani_1thread/D5_pyskani_1thread_trial2/trace.txt	D5_pyskani_1thread_trial2	3090	5b/4e86a1	32219540	pyskani (3090)	COMPLETED	0	2024-12-04 10:33:06.374	9.1s	665ms	57.1%	35.6 MB	79.7 MB	12.1 MB	229 B	0.665	35.6
pyskani_1thread/D5_pyskani_1thread_trial2/trace.txt	D5_pyskani_1thread_trial2	3088	2c/d8f767	32219541	pyskani (3088)	COMPLETED	0	2024-12-04 10:33:06.571	8.9s	970ms	26.3%	39.3 MB	81.7 MB	9.5 MB	229 B	0.97	39.3
pyskani_1thread/D5_pyskani_1thread_trial2/trace.txt	D5_pyskani_1thread_trial2	3091	c9/5a3926	32219542	pyskani (3091)	COMPLETED	0	2024-12-04 10:33:06.693	8.8s	685ms	49.8%	39.1 MB	81.7 MB	11.5 MB	229 B	0.685	39.1
pyskani_1thread/D5_pyskani_1thread_trial2/trace.txt	D5_pyskani_1thread_trial2	3092	a8/8c0619	32219543	pyskani (3092)	COMPLETED	0	2024-12-04 10:33:06.890	8.6s	550ms	47.6%	35.4 MB	79.7 MB	9.4 MB	229 B	0.55	35.4
pyskani_1thread/D5_pyskani_1thread_trial2/trace.txt	D5_pyskani_1thread_trial2	3093	15/9b040a	32219544	pyskani (3093)	COMPLETED	0	2024-12-04 10:33:07.069	8.4s	530ms	47.5%	35.4 MB	79.8 MB	9.2 MB	229 B	0.53	35.4
pyskani_1thread/D5_pyskani_1thread_trial2/trace.txt	D5_pyskani_1thread_trial2	3094	4c/129ad1	32219545	pyskani (3094)	COMPLETED	0	2024-12-04 10:33:07.316	8.2s	541ms	46.5%	36 MB	79.8 MB	9.1 MB	229 B	0.541	36.0
pyskani_1thread/D5_pyskani_1thread_trial2/trace.txt	D5_pyskani_1thread_trial2	3095	d7/d00e61	32219546	pyskani (3095)	COMPLETED	0	2024-12-04 10:33:07.701	7.8s	546ms	47.9%	36 MB	79.8 MB	9.4 MB	229 B	0.546	36.0
pyskani_1thread/D5_pyskani_1thread_trial2/trace.txt	D5_pyskani_1thread_trial2	3096	68/2d3957	32219547	pyskani (3096)	COMPLETED	0	2024-12-04 10:33:07.892	7.6s	595ms	50.7%	35.8 MB	79.8 MB	10.9 MB	229 B	0.595	35.8
pyskani_1thread/D5_pyskani_1thread_trial2/trace.txt	D5_pyskani_1thread_trial2	3097	de/cd4971	32219548	pyskani (3097)	COMPLETED	0	2024-12-04 10:33:08.101	7.4s	525ms	46.3%	36 MB	79.8 MB	9 MB	229 B	0.525	36.0
pyskani_1thread/D5_pyskani_1thread_trial2/trace.txt	D5_pyskani_1thread_trial2	3098	93/b4e3a4	32219549	pyskani (3098)	COMPLETED	0	2024-12-04 10:33:08.325	7.2s	529ms	47.8%	35.8 MB	79.8 MB	8.8 MB	229 B	0.529	35.8
pyskani_1thread/D5_pyskani_1thread_trial2/trace.txt	D5_pyskani_1thread_trial2	3099	d8/bba804	32219550	pyskani (3099)	COMPLETED	0	2024-12-04 10:33:08.523	7s	495ms	44.6%	42.5 MB	89.3 MB	8.2 MB	229 B	0.495	42.5
pyskani_1thread/D5_pyskani_1thread_trial2/trace.txt	D5_pyskani_1thread_trial2	3100	fd/ccc7e6	32219551	pyskani (3100)	COMPLETED	0	2024-12-04 10:33:08.726	6.8s	766ms	36.9%	36.4 MB	80.1 MB	10.7 MB	229 B	0.766	36.4
pyskani_1thread/D5_pyskani_1thread_trial2/trace.txt	D5_pyskani_1thread_trial2	3101	c2/ee8002	32219552	pyskani (3101)	COMPLETED	0	2024-12-04 10:33:09.120	6.4s	569ms	51.1%	38 MB	81.2 MB	10.3 MB	229 B	0.569	38.0
pyskani_1thread/D5_pyskani_1thread_trial2/trace.txt	D5_pyskani_1thread_trial2	3103	2a/381579	32219554	pyskani (3103)	COMPLETED	0	2024-12-04 10:33:09.712	5.8s	549ms	47.8%	3 MB	4.3 MB	9.8 MB	229 B	0.549	3.0
pyskani_1thread/D5_pyskani_1thread_trial2/trace.txt	D5_pyskani_1thread_trial2	3102	63/28b8eb	32219555	pyskani (3102)	COMPLETED	0	2024-12-04 10:33:09.897	5.7s	498ms	46.4%	35.8 MB	79.8 MB	8.4 MB	229 B	0.498	35.8
pyskani_1thread/D5_pyskani_1thread_trial2/trace.txt	D5_pyskani_1thread_trial2	3105	bd/f0e1dc	32219556	pyskani (3105)	COMPLETED	0	2024-12-04 10:33:10.077	5.5s	553ms	49.0%	35.8 MB	79.8 MB	9.8 MB	229 B	0.553	35.8
pyskani_1thread/D5_pyskani_1thread_trial2/trace.txt	D5_pyskani_1thread_trial2	3125	c6/829c7c	32219557	pyskani (3125)	COMPLETED	0	2024-12-04 10:33:10.316	5.2s	525ms	47.9%	37.5 MB	80.2 MB	9.3 MB	229 B	0.525	37.5
pyskani_1thread/D5_pyskani_1thread_trial2/trace.txt	D5_pyskani_1thread_trial2	3106	30/baf2cb	32219558	pyskani (3106)	COMPLETED	0	2024-12-04 10:33:10.525	5s	527ms	42.3%	37.5 MB	80.2 MB	8.4 MB	229 B	0.527	37.5
pyskani_1thread/D5_pyskani_1thread_trial2/trace.txt	D5_pyskani_1thread_trial2	3107	6e/be6a7d	32219559	pyskani (3107)	COMPLETED	0	2024-12-04 10:33:10.742	4.8s	812ms	38.6%	36.6 MB	80.1 MB	11.5 MB	229 B	0.812	36.6
pyskani_1thread/D5_pyskani_1thread_trial2/trace.txt	D5_pyskani_1thread_trial2	3104	39/2f3ac1	32219553	pyskani (3104)	COMPLETED	0	2024-12-04 10:33:09.305	11.1s	517ms	44.5%	37.8 MB	80.2 MB	9.3 MB	229 B	0.517	37.8
pyskani_1thread/D5_pyskani_1thread_trial2/trace.txt	D5_pyskani_1thread_trial2	3108	92/f4eb52	32219560	pyskani (3108)	COMPLETED	0	2024-12-04 10:33:10.955	9.5s	531ms	43.8%	35.7 MB	79.8 MB	8.5 MB	229 B	0.531	35.7
pyskani_1thread/D5_pyskani_1thread_trial2/trace.txt	D5_pyskani_1thread_trial2	3109	ba/5b017a	32219561	pyskani (3109)	COMPLETED	0	2024-12-04 10:33:11.166	9.3s	505ms	43.9%	36.5 MB	80.1 MB	7.8 MB	229 B	0.505	36.5
pyskani_1thread/D5_pyskani_1thread_trial2/trace.txt	D5_pyskani_1thread_trial2	3110	16/a468f3	32219562	pyskani (3110)	COMPLETED	0	2024-12-04 10:33:11.366	9.1s	518ms	44.9%	35.8 MB	79.8 MB	8.5 MB	229 B	0.518	35.8
pyskani_1thread/D5_pyskani_1thread_trial2/trace.txt	D5_pyskani_1thread_trial2	3111	f5/a772c4	32219563	pyskani (3111)	COMPLETED	0	2024-12-04 10:33:11.601	8.9s	495ms	42.7%	35.6 MB	79.8 MB	8.1 MB	229 B	0.495	35.6
pyskani_1thread/D5_pyskani_1thread_trial2/trace.txt	D5_pyskani_1thread_trial2	3112	20/988b24	32219564	pyskani (3112)	COMPLETED	0	2024-12-04 10:33:11.834	8.6s	533ms	47.2%	35.7 MB	79.8 MB	9.5 MB	229 B	0.533	35.7
pyskani_1thread/D5_pyskani_1thread_trial2/trace.txt	D5_pyskani_1thread_trial2	3114	73/c55e40	32219565	pyskani (3114)	COMPLETED	0	2024-12-04 10:33:11.970	8.5s	487ms	47.6%	1.4 MB	4.3 MB	8.8 MB	229 B	0.487	1.4
pyskani_1thread/D5_pyskani_1thread_trial2/trace.txt	D5_pyskani_1thread_trial2	3115	08/36c6b8	32219567	pyskani (3115)	COMPLETED	0	2024-12-04 10:33:12.515	8s	490ms	44.9%	36.6 MB	80.1 MB	8.2 MB	229 B	0.49	36.6
pyskani_1thread/D5_pyskani_1thread_trial2/trace.txt	D5_pyskani_1thread_trial2	3113	fa/16454d	32219566	pyskani (3113)	COMPLETED	0	2024-12-04 10:33:12.282	8.2s	513ms	46.9%	37.7 MB	80.2 MB	9.1 MB	229 B	0.513	37.7
pyskani_1thread/D5_pyskani_1thread_trial2/trace.txt	D5_pyskani_1thread_trial2	3116	05/6d3341	32219568	pyskani (3116)	COMPLETED	0	2024-12-04 10:33:12.667	7.8s	530ms	47.1%	35.4 MB	79.8 MB	9.2 MB	229 B	0.53	35.4
pyskani_1thread/D5_pyskani_1thread_trial2/trace.txt	D5_pyskani_1thread_trial2	3117	7a/732e11	32219569	pyskani (3117)	COMPLETED	0	2024-12-04 10:33:12.882	7.6s	518ms	46.8%	36.6 MB	80.1 MB	8.9 MB	229 B	0.518	36.6
pyskani_1thread/D5_pyskani_1thread_trial2/trace.txt	D5_pyskani_1thread_trial2	3118	10/830352	32219570	pyskani (3118)	COMPLETED	0	2024-12-04 10:33:13.090	7.4s	565ms	46.5%	35.8 MB	79.8 MB	9.8 MB	229 B	0.565	35.8
pyskani_1thread/D5_pyskani_1thread_trial2/trace.txt	D5_pyskani_1thread_trial2	3119	95/faa1c9	32219571	pyskani (3119)	COMPLETED	0	2024-12-04 10:33:13.300	7.2s	497ms	44.4%	35.4 MB	79.8 MB	7.9 MB	229 B	0.497	35.4
pyskani_1thread/D5_pyskani_1thread_trial2/trace.txt	D5_pyskani_1thread_trial2	3120	3d/bb89ee	32219572	pyskani (3120)	COMPLETED	0	2024-12-04 10:33:13.510	7s	510ms	45.3%	36.1 MB	79.8 MB	8.2 MB	229 B	0.51	36.1
pyskani_1thread/D5_pyskani_1thread_trial2/trace.txt	D5_pyskani_1thread_trial2	3122	f9/7e63a9	32219573	pyskani (3122)	COMPLETED	0	2024-12-04 10:33:13.708	6.8s	526ms	44.2%	42.4 MB	89.3 MB	8.3 MB	229 B	0.526	42.4
pyskani_1thread/D5_pyskani_1thread_trial2/trace.txt	D5_pyskani_1thread_trial2	3121	19/abc2ab	32219574	pyskani (3121)	COMPLETED	0	2024-12-04 10:33:13.915	6.6s	648ms	54.0%	35.9 MB	79.8 MB	11.9 MB	229 B	0.648	35.9
pyskani_1thread/D5_pyskani_1thread_trial2/trace.txt	D5_pyskani_1thread_trial2	3123	ce/2887e8	32219575	pyskani (3123)	COMPLETED	0	2024-12-04 10:33:14.130	6.4s	572ms	51.0%	37.6 MB	80.2 MB	10.6 MB	229 B	0.572	37.6
pyskani_1thread/D5_pyskani_1thread_trial2/trace.txt	D5_pyskani_1thread_trial2	3124	d0/0e3bb4	32219576	pyskani (3124)	COMPLETED	0	2024-12-04 10:33:14.247	6.3s	583ms	46.6%	35.1 MB	79.5 MB	9.9 MB	229 B	0.583	35.1
pyskani_1thread/D5_pyskani_1thread_trial2/trace.txt	D5_pyskani_1thread_trial2	3126	27/56ec54	32219577	pyskani (3126)	COMPLETED	0	2024-12-04 10:33:14.462	6.1s	522ms	48.2%	36.6 MB	80.1 MB	9.4 MB	229 B	0.522	36.6
pyskani_1thread/D5_pyskani_1thread_trial2/trace.txt	D5_pyskani_1thread_trial2	3127	2a/47cc7c	32219578	pyskani (3127)	COMPLETED	0	2024-12-04 10:33:14.848	5.7s	580ms	50.2%	37.6 MB	80.2 MB	10.7 MB	229 B	0.58	37.6
pyskani_1thread/D5_pyskani_1thread_trial2/trace.txt	D5_pyskani_1thread_trial2	3128	f7/1400a6	32219579	pyskani (3128)	COMPLETED	0	2024-12-04 10:33:15.053	5.5s	509ms	43.5%	36.2 MB	80.1 MB	8.8 MB	229 B	0.509	36.2
pyskani_1thread/D5_pyskani_1thread_trial2/trace.txt	D5_pyskani_1thread_trial2	3131	8b/7120e8	32219580	pyskani (3131)	COMPLETED	0	2024-12-04 10:33:15.402	5.2s	495ms	44.6%	35.5 MB	79.8 MB	8.1 MB	229 B	0.495	35.5
pyskani_1thread/D5_pyskani_1thread_trial2/trace.txt	D5_pyskani_1thread_trial2	3130	b0/cf00c7	32219581	pyskani (3130)	COMPLETED	0	2024-12-04 10:33:15.604	5s	535ms	45.3%	38.9 MB	81.7 MB	9.1 MB	229 B	0.535	38.9
pyskani_1thread/D5_pyskani_1thread_trial2/trace.txt	D5_pyskani_1thread_trial2	3132	f5/f7d461	32219582	pyskani (3132)	COMPLETED	0	2024-12-04 10:33:15.732	4.9s	553ms	49.1%	36.6 MB	80.1 MB	10.4 MB	229 B	0.553	36.6
pyskani_1thread/D5_pyskani_1thread_trial2/trace.txt	D5_pyskani_1thread_trial2	3133	29/5a4834	32219583	pyskani (3133)	COMPLETED	0	2024-12-04 10:33:15.924	4.7s	847ms	30.1%	43.4 MB	89.8 MB	9.1 MB	229 B	0.847	43.4
pyskani_1thread/D5_pyskani_1thread_trial2/trace.txt	D5_pyskani_1thread_trial2	3134	27/dd44f0	32219584	pyskani (3134)	COMPLETED	0	2024-12-04 10:33:16.133	9.3s	575ms	50.6%	35.9 MB	79.8 MB	10.6 MB	229 B	0.575	35.9
pyskani_1thread/D5_pyskani_1thread_trial2/trace.txt	D5_pyskani_1thread_trial2	3137	1a/f89cb3	32219588	pyskani (3137)	COMPLETED	0	2024-12-04 10:33:16.857	8.7s	521ms	44.5%	35.5 MB	79.8 MB	8.6 MB	229 B	0.521	35.5
pyskani_1thread/D5_pyskani_1thread_trial2/trace.txt	D5_pyskani_1thread_trial2	3136	8b/b4eff0	32219586	pyskani (3136)	COMPLETED	0	2024-12-04 10:33:16.458	9s	514ms	47.1%	1.4 MB	4.3 MB	8.9 MB	229 B	0.514	1.4
pyskani_1thread/D5_pyskani_1thread_trial2/trace.txt	D5_pyskani_1thread_trial2	3129	89/f11f6c	32219585	pyskani (3129)	COMPLETED	0	2024-12-04 10:33:16.250	9.2s	557ms	50.2%	42.7 MB	89.8 MB	10.1 MB	229 B	0.557	42.7
pyskani_1thread/D5_pyskani_1thread_trial2/trace.txt	D5_pyskani_1thread_trial2	3135	dc/0071e4	32219587	pyskani (3135)	COMPLETED	0	2024-12-04 10:33:16.664	8.8s	531ms	47.2%	38.4 MB	81.5 MB	9.5 MB	229 B	0.531	38.4
pyskani_1thread/D5_pyskani_1thread_trial2/trace.txt	D5_pyskani_1thread_trial2	3140	18/4b36b2	32219590	pyskani (3140)	COMPLETED	0	2024-12-04 10:33:17.496	8s	582ms	51.7%	36.8 MB	80.2 MB	10.8 MB	229 B	0.582	36.8
pyskani_1thread/D5_pyskani_1thread_trial2/trace.txt	D5_pyskani_1thread_trial2	3139	26/b6dd19	32219589	pyskani (3139)	COMPLETED	0	2024-12-04 10:33:17.051	8.5s	897ms	29.6%	36 MB	79.8 MB	9 MB	229 B	0.897	36.0
pyskani_1thread/D5_pyskani_1thread_trial2/trace.txt	D5_pyskani_1thread_trial2	3143	52/0e0131	32219592	pyskani (3143)	COMPLETED	0	2024-12-04 10:33:17.891	7.6s	671ms	52.4%	36 MB	79.8 MB	11.9 MB	229 B	0.671	36.0
pyskani_1thread/D5_pyskani_1thread_trial2/trace.txt	D5_pyskani_1thread_trial2	3138	26/f6e9e6	32219591	pyskani (3138)	COMPLETED	0	2024-12-04 10:33:17.699	7.8s	600ms	51.8%	36 MB	79.8 MB	11.2 MB	229 B	0.6	36.0
pyskani_1thread/D5_pyskani_1thread_trial2/trace.txt	D5_pyskani_1thread_trial2	3141	26/a2fded	32219593	pyskani (3141)	COMPLETED	0	2024-12-04 10:33:18.009	7.5s	607ms	52.9%	37.7 MB	81.2 MB	11.2 MB	229 B	0.607	37.7
pyskani_1thread/D5_pyskani_1thread_trial2/trace.txt	D5_pyskani_1thread_trial2	3144	c2/a61ae8	32219594	pyskani (3144)	COMPLETED	0	2024-12-04 10:33:18.188	7.4s	772ms	38.0%	35.9 MB	79.8 MB	10.7 MB	229 B	0.772	35.9
pyskani_1thread/D5_pyskani_1thread_trial2/trace.txt	D5_pyskani_1thread_trial2	3145	d9/d92e20	32219595	pyskani (3145)	COMPLETED	0	2024-12-04 10:33:18.434	7.1s	516ms	44.8%	35.7 MB	79.8 MB	9 MB	229 B	0.516	35.7
pyskani_1thread/D5_pyskani_1thread_trial2/trace.txt	D5_pyskani_1thread_trial2	3142	26/dbf51a	32219596	pyskani (3142)	COMPLETED	0	2024-12-04 10:33:18.832	6.7s	586ms	49.7%	39.1 MB	81.7 MB	10.9 MB	229 B	0.586	39.1
pyskani_1thread/D5_pyskani_1thread_trial2/trace.txt	D5_pyskani_1thread_trial2	3146	4a/ee31de	32219597	pyskani (3146)	COMPLETED	0	2024-12-04 10:33:19.055	6.5s	523ms	48.1%	36 MB	79.8 MB	9.3 MB	229 B	0.523	36.0
pyskani_1thread/D5_pyskani_1thread_trial2/trace.txt	D5_pyskani_1thread_trial2	3147	39/6dad15	32219598	pyskani (3147)	COMPLETED	0	2024-12-04 10:33:19.205	6.4s	517ms	46.7%	1.4 MB	4.3 MB	9.7 MB	229 B	0.517	1.4
pyskani_1thread/D5_pyskani_1thread_trial2/trace.txt	D5_pyskani_1thread_trial2	3148	f0/f4162c	32219599	pyskani (3148)	COMPLETED	0	2024-12-04 10:33:19.367	6.2s	614ms	52.3%	38.1 MB	81.2 MB	11.4 MB	229 B	0.614	38.1
pyskani_1thread/D5_pyskani_1thread_trial2/trace.txt	D5_pyskani_1thread_trial2	3149	39/5c206f	32219600	pyskani (3149)	COMPLETED	0	2024-12-04 10:33:19.566	6s	502ms	46.1%	37 MB	80.1 MB	8.9 MB	229 B	0.502	37.0
pyskani_1thread/D5_pyskani_1thread_trial2/trace.txt	D5_pyskani_1thread_trial2	3171	14/7b1257	32219601	pyskani (3171)	COMPLETED	0	2024-12-04 10:33:19.862	5.7s	532ms	47.5%	35.8 MB	79.8 MB	9.4 MB	229 B	0.532	35.8
pyskani_1thread/D5_pyskani_1thread_trial2/trace.txt	D5_pyskani_1thread_trial2	3150	09/c16564	32219602	pyskani (3150)	COMPLETED	0	2024-12-04 10:33:19.886	5.7s	864ms	30.7%	35.9 MB	79.8 MB	9.8 MB	229 B	0.864	35.9
pyskani_1thread/D5_pyskani_1thread_trial2/trace.txt	D5_pyskani_1thread_trial2	3159	72/2ab3a0	32219603	pyskani (3159)	COMPLETED	0	2024-12-04 10:33:19.993	5.6s	498ms	44.5%	35.8 MB	79.8 MB	8.4 MB	229 B	0.498	35.8
pyskani_1thread/D5_pyskani_1thread_trial2/trace.txt	D5_pyskani_1thread_trial2	3158	4f/dcb2e8	32219604	pyskani (3158)	COMPLETED	0	2024-12-04 10:33:20.213	5.4s	536ms	48.9%	36 MB	79.8 MB	9.5 MB	229 B	0.536	36.0
pyskani_1thread/D5_pyskani_1thread_trial2/trace.txt	D5_pyskani_1thread_trial2	3162	d9/2138af	32219605	pyskani (3162)	COMPLETED	0	2024-12-04 10:33:20.429	5.2s	552ms	47.4%	35.6 MB	79.8 MB	9.8 MB	427 B	0.552	35.6
pyskani_1thread/D5_pyskani_1thread_trial2/trace.txt	D5_pyskani_1thread_trial2	3161	27/e1d319	32219606	pyskani (3161)	COMPLETED	0	2024-12-04 10:33:20.619	5s	851ms	32.2%	36.1 MB	79.8 MB	9.8 MB	229 B	0.851	36.1
pyskani_1thread/D5_pyskani_1thread_trial2/trace.txt	D5_pyskani_1thread_trial2	3152	3c/33477d	32219607	pyskani (3152)	COMPLETED	0	2024-12-04 10:33:20.822	4.8s	514ms	45.3%	36.5 MB	80.1 MB	8.9 MB	229 B	0.514	36.5
pyskani_1thread/D5_pyskani_1thread_trial2/trace.txt	D5_pyskani_1thread_trial2	3167	da/c46842	32219608	pyskani (3167)	COMPLETED	0	2024-12-04 10:33:21.012	4.6s	498ms	42.4%	37.6 MB	80.2 MB	8.7 MB	229 B	0.498	37.6
pyskani_1thread/D5_pyskani_1thread_trial2/trace.txt	D5_pyskani_1thread_trial2	3169	fc/5fd785	32219609	pyskani (3169)	COMPLETED	0	2024-12-04 10:33:21.228	4.4s	529ms	47.6%	37.3 MB	80.2 MB	9.7 MB	229 B	0.529	37.3
pyskani_1thread/D5_pyskani_1thread_trial2/trace.txt	D5_pyskani_1thread_trial2	3155	62/a685ae	32219611	pyskani (3155)	COMPLETED	0	2024-12-04 10:33:21.616	8.8s	547ms	47.9%	38.4 MB	81.7 MB	9.8 MB	229 B	0.547	38.4
pyskani_1thread/D5_pyskani_1thread_trial2/trace.txt	D5_pyskani_1thread_trial2	3163	28/8c4e9d	32219610	pyskani (3163)	COMPLETED	0	2024-12-04 10:33:21.408	9s	522ms	46.4%	35.9 MB	79.8 MB	9.3 MB	229 B	0.522	35.9
pyskani_1thread/D5_pyskani_1thread_trial2/trace.txt	D5_pyskani_1thread_trial2	3170	6c/4be2fc	32219612	pyskani (3170)	COMPLETED	0	2024-12-04 10:33:21.858	8.6s	541ms	48.4%	36 MB	79.8 MB	9.7 MB	229 B	0.541	36.0
pyskani_1thread/D5_pyskani_1thread_trial2/trace.txt	D5_pyskani_1thread_trial2	3160	f5/32b3cf	32219613	pyskani (3160)	COMPLETED	0	2024-12-04 10:33:22.057	8.4s	536ms	48.7%	37.9 MB	80.2 MB	9.5 MB	229 B	0.536	37.9
pyskani_1thread/D5_pyskani_1thread_trial2/trace.txt	D5_pyskani_1thread_trial2	3177	2d/06d7e9	32219614	pyskani (3177)	COMPLETED	0	2024-12-04 10:33:22.296	8.2s	527ms	45.9%	36.3 MB	80.1 MB	9.3 MB	229 B	0.527	36.3
pyskani_1thread/D5_pyskani_1thread_trial2/trace.txt	D5_pyskani_1thread_trial2	3156	7c/1adbf2	32219615	pyskani (3156)	COMPLETED	0	2024-12-04 10:33:22.505	8s	545ms	49.9%	44.6 MB	89.8 MB	10 MB	229 B	0.545	44.6
pyskani_1thread/D5_pyskani_1thread_trial2/trace.txt	D5_pyskani_1thread_trial2	3151	10/15944b	32219616	pyskani (3151)	COMPLETED	0	2024-12-04 10:33:22.741	7.7s	563ms	44.9%	37.6 MB	80.2 MB	9.5 MB	229 B	0.563	37.6
pyskani_1thread/D5_pyskani_1thread_trial2/trace.txt	D5_pyskani_1thread_trial2	3176	a8/e9d2de	32219617	pyskani (3176)	COMPLETED	0	2024-12-04 10:33:22.925	7.6s	592ms	55.9%	1.4 MB	4.3 MB	11.5 MB	229 B	0.592	1.4
pyskani_1thread/D5_pyskani_1thread_trial2/trace.txt	D5_pyskani_1thread_trial2	3172	c3/a2232f	32219618	pyskani (3172)	COMPLETED	0	2024-12-04 10:33:23.108	7.4s	544ms	48.2%	38.5 MB	81.7 MB	9.6 MB	229 B	0.544	38.5
pyskani_1thread/D5_pyskani_1thread_trial2/trace.txt	D5_pyskani_1thread_trial2	3168	67/458a61	32219619	pyskani (3168)	COMPLETED	0	2024-12-04 10:33:23.268	7.2s	824ms	30.9%	35.4 MB	79.8 MB	9.2 MB	229 B	0.824	35.4
pyskani_1thread/D5_pyskani_1thread_trial2/trace.txt	D5_pyskani_1thread_trial2	3157	69/fd613c	32219620	pyskani (3157)	COMPLETED	0	2024-12-04 10:33:23.535	7s	584ms	51.6%	35.3 MB	79.7 MB	10.6 MB	229 B	0.584	35.3
pyskani_1thread/D5_pyskani_1thread_trial2/trace.txt	D5_pyskani_1thread_trial2	3153	00/ddb9e3	32219621	pyskani (3153)	COMPLETED	0	2024-12-04 10:33:23.730	6.8s	522ms	40.7%	35.7 MB	79.8 MB	8.3 MB	229 B	0.522	35.7
pyskani_1thread/D5_pyskani_1thread_trial2/trace.txt	D5_pyskani_1thread_trial2	3173	8e/c49fa5	32219622	pyskani (3173)	COMPLETED	0	2024-12-04 10:33:23.978	6.5s	519ms	44.5%	35.8 MB	79.8 MB	8.9 MB	229 B	0.519	35.8
pyskani_1thread/D5_pyskani_1thread_trial2/trace.txt	D5_pyskani_1thread_trial2	3165	38/dcab2f	32219623	pyskani (3165)	COMPLETED	0	2024-12-04 10:33:24.349	6.2s	537ms	48.7%	36.2 MB	79.8 MB	9.9 MB	229 B	0.537	36.2
pyskani_1thread/D5_pyskani_1thread_trial2/trace.txt	D5_pyskani_1thread_trial2	3164	8f/7bff0f	32219624	pyskani (3164)	COMPLETED	0	2024-12-04 10:33:24.621	5.9s	604ms	46.6%	34.7 MB	78.2 MB	8.6 MB	230 B	0.604	34.7
pyskani_1thread/D5_pyskani_1thread_trial2/trace.txt	D5_pyskani_1thread_trial2	3166	6e/b6fce5	32219625	pyskani (3166)	COMPLETED	0	2024-12-04 10:33:24.882	5.7s	684ms	39.6%	35.4 MB	79.8 MB	8.8 MB	230 B	0.684	35.4
pyskani_1thread/D5_pyskani_1thread_trial2/trace.txt	D5_pyskani_1thread_trial2	3175	9c/6caa73	32219626	pyskani (3175)	COMPLETED	0	2024-12-04 10:33:24.995	5.6s	622ms	51.6%	33.8 MB	78.1 MB	10.1 MB	230 B	0.622	33.8
pyskani_1thread/D5_pyskani_1thread_trial2/trace.txt	D5_pyskani_1thread_trial2	3174	55/3dfb24	32219627	pyskani (3174)	COMPLETED	0	2024-12-04 10:33:25.199	5.4s	645ms	52.8%	34.4 MB	78.2 MB	10.2 MB	230 B	0.645	34.4
pyskani_1thread/D5_pyskani_1thread_trial2/trace.txt	D5_pyskani_1thread_trial2	3154	93/39d69f	32219628	pyskani (3154)	COMPLETED	0	2024-12-04 10:33:25.423	5.2s	628ms	49.5%	34.1 MB	78.1 MB	9.2 MB	230 B	0.628	34.1
pyskani_1thread/D5_pyskani_1thread_trial2/trace.txt	D5_pyskani_1thread_trial2	3179	38/01bcc4	32219629	pyskani (3179)	COMPLETED	0	2024-12-04 10:33:25.607	5s	605ms	48.1%	32.7 MB	76.8 MB	9.1 MB	230 B	0.605	32.7
pyskani_1thread/D5_pyskani_1thread_trial2/trace.txt	D5_pyskani_1thread_trial2	3178	97/e2f186	32219630	pyskani (3178)	COMPLETED	0	2024-12-04 10:33:25.793	9.6s	628ms	48.0%	32.7 MB	76.8 MB	8.6 MB	230 B	0.628	32.7
pyskani_1thread/D5_pyskani_1thread_trial2/trace.txt	D5_pyskani_1thread_trial2	3180	28/426091	32219631	pyskani (3180)	COMPLETED	0	2024-12-04 10:33:25.978	9.5s	635ms	50.5%	33.8 MB	78.1 MB	9.9 MB	230 B	0.635	33.8
pyskani_1thread/D5_pyskani_1thread_trial2/trace.txt	D5_pyskani_1thread_trial2	3182	08/583210	32219632	pyskani (3182)	COMPLETED	0	2024-12-04 10:33:26.172	9.3s	650ms	49.4%	34.1 MB	78.1 MB	9.7 MB	230 B	0.65	34.1
pyskani_1thread/D5_pyskani_1thread_trial2/trace.txt	D5_pyskani_1thread_trial2	3181	5b/149a36	32219633	pyskani (3181)	COMPLETED	0	2024-12-04 10:33:26.434	9s	813ms	48.2%	35.8 MB	79.8 MB	11.4 MB	230 B	0.813	35.8
pyskani_1thread/D5_pyskani_1thread_trial2/trace.txt	D5_pyskani_1thread_trial2	3183	dd/a47d0d	32219634	pyskani (3183)	COMPLETED	0	2024-12-04 10:33:26.740	8.7s	673ms	55.1%	36.6 MB	80.1 MB	11.5 MB	230 B	0.673	36.6
pyskani_1thread/D5_pyskani_1thread_trial2/trace.txt	D5_pyskani_1thread_trial2	3184	ca/e7ec08	32219635	pyskani (3184)	COMPLETED	0	2024-12-04 10:33:26.949	8.5s	575ms	47.1%	34.8 MB	79.5 MB	8.7 MB	230 B	0.575	34.8
pyskani_1thread/D5_pyskani_1thread_trial2/trace.txt	D5_pyskani_1thread_trial2	3186	19/68f012	32219636	pyskani (3186)	COMPLETED	0	2024-12-04 10:33:27.122	8.3s	668ms	48.3%	34.4 MB	78.2 MB	10.3 MB	230 B	0.668	34.4
pyskani_1thread/D5_pyskani_1thread_trial2/trace.txt	D5_pyskani_1thread_trial2	3185	88/287ffe	32219637	pyskani (3185)	COMPLETED	0	2024-12-04 10:33:27.345	8.1s	615ms	48.8%	37.8 MB	80.2 MB	9.9 MB	230 B	0.615	37.8
pyskani_1thread/D5_pyskani_1thread_trial2/trace.txt	D5_pyskani_1thread_trial2	3188	0c/feb748	32219638	pyskani (3188)	COMPLETED	0	2024-12-04 10:33:27.498	8s	879ms	31.3%	34.7 MB	79.5 MB	9.4 MB	230 B	0.879	34.7
pyskani_1thread/D5_pyskani_1thread_trial2/trace.txt	D5_pyskani_1thread_trial2	3187	62/cef30b	32219639	pyskani (3187)	COMPLETED	0	2024-12-04 10:33:27.685	7.8s	537ms	43.2%	37.5 MB	80.2 MB	8.4 MB	230 B	0.537	37.5
pyskani_1thread/D5_pyskani_1thread_trial2/trace.txt	D5_pyskani_1thread_trial2	3190	c0/e1c903	32219640	pyskani (3190)	COMPLETED	0	2024-12-04 10:33:28.000	7.5s	554ms	49.0%	43.1 MB	89.8 MB	9.8 MB	230 B	0.554	43.1
pyskani_1thread/D5_pyskani_1thread_trial2/trace.txt	D5_pyskani_1thread_trial2	3189	a0/c5bc28	32219641	pyskani (3189)	COMPLETED	0	2024-12-04 10:33:28.352	7.2s	525ms	46.0%	35.9 MB	79.8 MB	9.1 MB	230 B	0.525	35.9
pyskani_1thread/D5_pyskani_1thread_trial2/trace.txt	D5_pyskani_1thread_trial2	3191	43/c03348	32219642	pyskani (3191)	COMPLETED	0	2024-12-04 10:33:28.566	6.9s	484ms	47.7%	1.4 MB	4.3 MB	9.2 MB	230 B	0.484	1.4
pyskani_1thread/D5_pyskani_1thread_trial2/trace.txt	D5_pyskani_1thread_trial2	3192	b1/60255b	32219643	pyskani (3192)	COMPLETED	0	2024-12-04 10:33:28.760	6.8s	543ms	48.3%	36.5 MB	80.1 MB	9.9 MB	230 B	0.543	36.5
pyskani_1thread/D5_pyskani_1thread_trial2/trace.txt	D5_pyskani_1thread_trial2	3194	2e/3609c4	32219644	pyskani (3194)	COMPLETED	0	2024-12-04 10:33:28.936	6.6s	636ms	50.6%	36.7 MB	80.2 MB	11.4 MB	230 B	0.636	36.7
pyskani_1thread/D5_pyskani_1thread_trial2/trace.txt	D5_pyskani_1thread_trial2	3193	39/36f0d2	32219645	pyskani (3193)	COMPLETED	0	2024-12-04 10:33:29.140	6.4s	544ms	44.7%	35.8 MB	79.8 MB	9.1 MB	230 B	0.544	35.8
pyskani_1thread/D5_pyskani_1thread_trial2/trace.txt	D5_pyskani_1thread_trial2	3197	2c/8db516	32219647	pyskani (3197)	COMPLETED	0	2024-12-04 10:33:29.699	5.8s	524ms	46.0%	38.5 MB	81.7 MB	8.7 MB	229 B	0.524	38.5
pyskani_1thread/D5_pyskani_1thread_trial2/trace.txt	D5_pyskani_1thread_trial2	3199	d9/0b4107	32219649	pyskani (3199)	COMPLETED	0	2024-12-04 10:33:30.112	5.4s	546ms	47.9%	36.2 MB	80.1 MB	9.6 MB	229 B	0.546	36.2
pyskani_1thread/D5_pyskani_1thread_trial2/trace.txt	D5_pyskani_1thread_trial2	3214	88/22cc26	32219650	pyskani (3214)	COMPLETED	0	2024-12-04 10:33:30.315	5.2s	566ms	49.7%	42.7 MB	89.8 MB	10.3 MB	229 B	0.566	42.7
pyskani_1thread/D5_pyskani_1thread_trial2/trace.txt	D5_pyskani_1thread_trial2	3198	19/7638e8	32219651	pyskani (3198)	COMPLETED	0	2024-12-04 10:33:30.588	5s	602ms	46.8%	36.6 MB	80.1 MB	10.2 MB	229 B	0.602	36.6
pyskani_1thread/D5_pyskani_1thread_trial2/trace.txt	D5_pyskani_1thread_trial2	3203	42/28f1e1	32219646	pyskani (3203)	COMPLETED	0	2024-12-04 10:33:29.327	11.2s	504ms	46.2%	36.8 MB	80.1 MB	8.9 MB	230 B	0.504	36.8
pyskani_1thread/D5_pyskani_1thread_trial2/trace.txt	D5_pyskani_1thread_trial2	3196	6c/9289c6	32219648	pyskani (3196)	COMPLETED	0	2024-12-04 10:33:29.887	10.6s	958ms	30.8%	37.5 MB	80.2 MB	10.6 MB	229 B	0.958	37.5
pyskani_1thread/D5_pyskani_1thread_trial2/trace.txt	D5_pyskani_1thread_trial2	3202	94/ad6a41	32219652	pyskani (3202)	COMPLETED	0	2024-12-04 10:33:30.807	9.7s	489ms	45.3%	35.5 MB	79.8 MB	7.5 MB	229 B	0.489	35.5
pyskani_1thread/D5_pyskani_1thread_trial2/trace.txt	D5_pyskani_1thread_trial2	3200	4c/3bc91f	32219653	pyskani (3200)	COMPLETED	0	2024-12-04 10:33:31.131	9.4s	614ms	46.0%	35.9 MB	79.8 MB	10.6 MB	229 B	0.614	35.9
pyskani_1thread/D5_pyskani_1thread_trial2/trace.txt	D5_pyskani_1thread_trial2	3201	f9/a1af6b	32219655	pyskani (3201)	COMPLETED	0	2024-12-04 10:33:31.738	8.8s	536ms	46.9%	35.9 MB	79.8 MB	9.4 MB	229 B	0.536	35.9
pyskani_1thread/D5_pyskani_1thread_trial2/trace.txt	D5_pyskani_1thread_trial2	3207	56/bf08e7	32219654	pyskani (3207)	COMPLETED	0	2024-12-04 10:33:31.355	9.2s	526ms	45.4%	42.4 MB	89.3 MB	9.3 MB	229 B	0.526	42.4
pyskani_1thread/D5_pyskani_1thread_trial2/trace.txt	D5_pyskani_1thread_trial2	3195	7e/ba6960	32219656	pyskani (3195)	COMPLETED	0	2024-12-04 10:33:31.953	8.6s	664ms	57.4%	36 MB	79.8 MB	12.4 MB	229 B	0.664	36.0
pyskani_1thread/D5_pyskani_1thread_trial2/trace.txt	D5_pyskani_1thread_trial2	3206	ab/14a83d	32219657	pyskani (3206)	COMPLETED	0	2024-12-04 10:33:32.129	8.4s	527ms	47.4%	36.5 MB	80.1 MB	9.2 MB	229 B	0.527	36.5
pyskani_1thread/D5_pyskani_1thread_trial2/trace.txt	D5_pyskani_1thread_trial2	3204	e9/5f8a94	32219658	pyskani (3204)	COMPLETED	0	2024-12-04 10:33:32.364	8.2s	512ms	46.6%	36.1 MB	79.8 MB	8.3 MB	229 B	0.512	36.1
pyskani_1thread/D5_pyskani_1thread_trial2/trace.txt	D5_pyskani_1thread_trial2	3210	f7/439963	32219660	pyskani (3210)	COMPLETED	0	2024-12-04 10:33:32.749	7.8s	585ms	51.3%	35.7 MB	79.8 MB	10.7 MB	229 B	0.585	35.7
pyskani_1thread/D5_pyskani_1thread_trial2/trace.txt	D5_pyskani_1thread_trial2	3212	00/b90674	32219661	pyskani (3212)	COMPLETED	0	2024-12-04 10:33:32.952	7.6s	534ms	45.3%	38.1 MB	81.2 MB	9.1 MB	229 B	0.534	38.1
pyskani_1thread/D5_pyskani_1thread_trial2/trace.txt	D5_pyskani_1thread_trial2	3205	0b/939c8c	32219659	pyskani (3205)	COMPLETED	0	2024-12-04 10:33:32.566	8s	570ms	49.6%	36 MB	79.8 MB	10.3 MB	229 B	0.57	36.0
pyskani_1thread/D5_pyskani_1thread_trial2/trace.txt	D5_pyskani_1thread_trial2	3208	f9/9b1e3e	32219662	pyskani (3208)	COMPLETED	0	2024-12-04 10:33:33.333	7.2s	596ms	47.4%	38.2 MB	81.2 MB	10 MB	229 B	0.596	38.2
pyskani_1thread/D5_pyskani_1thread_trial2/trace.txt	D5_pyskani_1thread_trial2	3218	ef/97566b	32219663	pyskani (3218)	COMPLETED	0	2024-12-04 10:33:33.552	7s	523ms	46.0%	35.7 MB	79.8 MB	9.1 MB	229 B	0.523	35.7
pyskani_1thread/D5_pyskani_1thread_trial2/trace.txt	D5_pyskani_1thread_trial2	3209	8e/0edfe0	32219664	pyskani (3209)	COMPLETED	0	2024-12-04 10:33:34.161	6.4s	609ms	49.4%	35.8 MB	79.8 MB	10.8 MB	229 B	0.609	35.8
pyskani_1thread/D5_pyskani_1thread_trial2/trace.txt	D5_pyskani_1thread_trial2	3217	a7/2bc27f	32219665	pyskani (3217)	COMPLETED	0	2024-12-04 10:33:34.356	6.2s	534ms	48.8%	35.9 MB	79.8 MB	9.2 MB	229 B	0.534	35.9
pyskani_1thread/D5_pyskani_1thread_trial2/trace.txt	D5_pyskani_1thread_trial2	3211	73/f3aafb	32219666	pyskani (3211)	COMPLETED	0	2024-12-04 10:33:34.572	6s	522ms	46.3%	35.9 MB	79.8 MB	9.2 MB	229 B	0.522	35.9
pyskani_1thread/D5_pyskani_1thread_trial2/trace.txt	D5_pyskani_1thread_trial2	3215	39/7d5212	32219667	pyskani (3215)	COMPLETED	0	2024-12-04 10:33:34.945	5.7s	567ms	46.2%	35.4 MB	79.8 MB	9.7 MB	229 B	0.567	35.4
pyskani_1thread/D5_pyskani_1thread_trial2/trace.txt	D5_pyskani_1thread_trial2	3222	bb/636a3e	32219671	pyskani (3222)	COMPLETED	0	2024-12-04 10:33:35.749	4.9s	511ms	45.4%	37.7 MB	80.2 MB	8.9 MB	229 B	0.511	37.7
pyskani_1thread/D5_pyskani_1thread_trial2/trace.txt	D5_pyskani_1thread_trial2	3221	bf/1873b3	32219672	pyskani (3221)	COMPLETED	0	2024-12-04 10:33:35.950	4.7s	484ms	43.6%	36.8 MB	80.1 MB	8.2 MB	229 B	0.484	36.8
pyskani_1thread/D5_pyskani_1thread_trial2/trace.txt	D5_pyskani_1thread_trial2	3219	e0/8f89a3	32219670	pyskani (3219)	COMPLETED	0	2024-12-04 10:33:35.568	5s	571ms	51.0%	36 MB	79.8 MB	10.7 MB	229 B	0.571	36.0
pyskani_1thread/D5_pyskani_1thread_trial2/trace.txt	D5_pyskani_1thread_trial2	3213	ca/c027a3	32219668	pyskani (3213)	COMPLETED	0	2024-12-04 10:33:35.151	10.3s	565ms	49.6%	36.6 MB	80.1 MB	10.6 MB	229 B	0.565	36.6
pyskani_1thread/D5_pyskani_1thread_trial2/trace.txt	D5_pyskani_1thread_trial2	3216	32/dddf46	32219669	pyskani (3216)	COMPLETED	0	2024-12-04 10:33:35.367	10.1s	794ms	39.4%	36.2 MB	79.8 MB	10.9 MB	229 B	0.794	36.2
pyskani_1thread/D5_pyskani_1thread_trial2/trace.txt	D5_pyskani_1thread_trial2	3220	2a/bfc6ad	32219673	pyskani (3220)	COMPLETED	0	2024-12-04 10:33:36.157	9.3s	589ms	46.0%	38 MB	80.2 MB	10.5 MB	229 B	0.589	38.0
pyskani_1thread/D5_pyskani_1thread_trial2/trace.txt	D5_pyskani_1thread_trial2	3223	6d/4cd396	32219674	pyskani (3223)	COMPLETED	0	2024-12-04 10:33:36.577	8.9s	483ms	45.7%	36.5 MB	80.1 MB	8.1 MB	229 B	0.483	36.5
pyskani_1thread/D5_pyskani_1thread_trial2/trace.txt	D5_pyskani_1thread_trial2	3226	cf/508a51	32219675	pyskani (3226)	COMPLETED	0	2024-12-04 10:33:37.143	8.4s	531ms	45.6%	36 MB	80.1 MB	8.9 MB	229 B	0.531	36.0
pyskani_1thread/D5_pyskani_1thread_trial2/trace.txt	D5_pyskani_1thread_trial2	3243	5d/b88336	32219676	pyskani (3243)	COMPLETED	0	2024-12-04 10:33:37.548	8s	602ms	53.3%	36.6 MB	80.2 MB	11.3 MB	229 B	0.602	36.6
pyskani_1thread/D5_pyskani_1thread_trial2/trace.txt	D5_pyskani_1thread_trial2	3225	63/f746e5	32219677	pyskani (3225)	COMPLETED	0	2024-12-04 10:33:37.749	7.8s	888ms	29.8%	35.3 MB	79.8 MB	9.9 MB	229 B	0.888	35.3
pyskani_1thread/D5_pyskani_1thread_trial2/trace.txt	D5_pyskani_1thread_trial2	3224	da/199543	32219678	pyskani (3224)	COMPLETED	0	2024-12-04 10:33:37.944	7.6s	593ms	52.4%	36.4 MB	80.1 MB	11.1 MB	229 B	0.593	36.4
pyskani_1thread/D5_pyskani_1thread_trial2/trace.txt	D5_pyskani_1thread_trial2	3227	b6/6bc5b7	32219679	pyskani (3227)	COMPLETED	0	2024-12-04 10:33:38.148	7.4s	1s	30.4%	35.9 MB	79.8 MB	11.1 MB	229 B	1.0	35.9
pyskani_1thread/D5_pyskani_1thread_trial2/trace.txt	D5_pyskani_1thread_trial2	3229	a9/8f9049	32219680	pyskani (3229)	COMPLETED	0	2024-12-04 10:33:38.570	7s	512ms	46.9%	35.9 MB	79.8 MB	9.1 MB	229 B	0.512	35.9
pyskani_1thread/D5_pyskani_1thread_trial2/trace.txt	D5_pyskani_1thread_trial2	3232	3f/ae12fa	32219681	pyskani (3232)	COMPLETED	0	2024-12-04 10:33:38.956	6.6s	524ms	44.4%	39 MB	81.7 MB	8.6 MB	229 B	0.524	39.0
pyskani_1thread/D5_pyskani_1thread_trial2/trace.txt	D5_pyskani_1thread_trial2	3230	40/669b6b	32219682	pyskani (3230)	COMPLETED	0	2024-12-04 10:33:39.167	6.4s	522ms	46.6%	37.6 MB	80.3 MB	9.2 MB	229 B	0.522	37.6
pyskani_1thread/D5_pyskani_1thread_trial2/trace.txt	D5_pyskani_1thread_trial2	3228	11/749054	32219683	pyskani (3228)	COMPLETED	0	2024-12-04 10:33:39.355	6.2s	557ms	49.0%	36.3 MB	80.2 MB	10.2 MB	229 B	0.557	36.3
pyskani_1thread/D5_pyskani_1thread_trial2/trace.txt	D5_pyskani_1thread_trial2	3233	ef/88b147	32219685	pyskani (3233)	COMPLETED	0	2024-12-04 10:33:39.584	6s	605ms	53.0%	38.8 MB	81.7 MB	11.2 MB	229 B	0.605	38.8
pyskani_1thread/D5_pyskani_1thread_trial2/trace.txt	D5_pyskani_1thread_trial2	3235	cc/6577d8	32219687	pyskani (3235)	COMPLETED	0	2024-12-04 10:33:40.018	5.6s	542ms	44.7%	36 MB	79.8 MB	9.1 MB	229 B	0.542	36.0
pyskani_1thread/D5_pyskani_1thread_trial2/trace.txt	D5_pyskani_1thread_trial2	3231	0e/9467cc	32219684	pyskani (3231)	COMPLETED	0	2024-12-04 10:33:39.561	10.9s	677ms	34.7%	36.6 MB	80.1 MB	9 MB	229 B	0.677	36.6
pyskani_1thread/D5_pyskani_1thread_trial2/trace.txt	D5_pyskani_1thread_trial2	3236	27/d5b0bc	32219686	pyskani (3236)	COMPLETED	0	2024-12-04 10:33:39.802	10.7s	529ms	45.9%	35.8 MB	79.8 MB	9 MB	229 B	0.529	35.8
pyskani_1thread/D5_pyskani_1thread_trial2/trace.txt	D5_pyskani_1thread_trial2	3238	ca/d3eada	32219688	pyskani (3238)	COMPLETED	0	2024-12-04 10:33:40.237	10.3s	537ms	46.8%	36 MB	79.8 MB	9.5 MB	229 B	0.537	36.0
pyskani_1thread/D5_pyskani_1thread_trial2/trace.txt	D5_pyskani_1thread_trial2	3234	84/45c58c	32219689	pyskani (3234)	COMPLETED	0	2024-12-04 10:33:40.636	9.9s	670ms	55.4%	36.2 MB	80.1 MB	11.4 MB	230 B	0.67	36.2
pyskani_1thread/D5_pyskani_1thread_trial2/trace.txt	D5_pyskani_1thread_trial2	3237	3c/d95db6	32219690	pyskani (3237)	COMPLETED	0	2024-12-04 10:33:40.660	9.9s	735ms	44.0%	35.4 MB	79.5 MB	10.6 MB	230 B	0.735	35.4
pyskani_1thread/D5_pyskani_1thread_trial2/trace.txt	D5_pyskani_1thread_trial2	3240	84/2ed561	32219691	pyskani (3240)	COMPLETED	0	2024-12-04 10:33:40.876	9.7s	601ms	46.8%	35.9 MB	79.8 MB	9 MB	230 B	0.601	35.9
pyskani_1thread/D5_pyskani_1thread_trial2/trace.txt	D5_pyskani_1thread_trial2	3239	e4/a80bb2	32219692	pyskani (3239)	COMPLETED	0	2024-12-04 10:33:41.079	9.5s	1.2s	25.3%	32.7 MB	76.8 MB	9.6 MB	230 B	1.2	32.7
pyskani_1thread/D5_pyskani_1thread_trial2/trace.txt	D5_pyskani_1thread_trial2	3241	18/c8f597	32219694	pyskani (3241)	COMPLETED	0	2024-12-04 10:33:41.706	8.9s	607ms	49.4%	36 MB	79.8 MB	9.8 MB	230 B	0.607	36.0
pyskani_1thread/D5_pyskani_1thread_trial2/trace.txt	D5_pyskani_1thread_trial2	3242	7c/d88df2	32219693	pyskani (3242)	COMPLETED	0	2024-12-04 10:33:41.299	9.3s	580ms	44.7%	35.9 MB	79.8 MB	8.3 MB	230 B	0.58	35.9
pyskani_1thread/D5_pyskani_1thread_trial2/trace.txt	D5_pyskani_1thread_trial2	3244	e3/8ee6d7	32219695	pyskani (3244)	COMPLETED	0	2024-12-04 10:33:41.918	8.7s	590ms	47.4%	35.3 MB	79.8 MB	8.8 MB	230 B	0.59	35.3
pyskani_1thread/D5_pyskani_1thread_trial2/trace.txt	D5_pyskani_1thread_trial2	3245	32/035a49	32219696	pyskani (3245)	COMPLETED	0	2024-12-04 10:33:42.335	8.3s	905ms	34.7%	36.8 MB	80.2 MB	10.6 MB	230 B	0.905	36.8
pyskani_1thread/D5_pyskani_1thread_trial2/trace.txt	D5_pyskani_1thread_trial2	3246	27/dc7753	32219697	pyskani (3246)	COMPLETED	0	2024-12-04 10:33:42.711	7.9s	583ms	44.8%	35.5 MB	79.8 MB	8.9 MB	230 B	0.583	35.5
pyskani_1thread/D5_pyskani_1thread_trial2/trace.txt	D5_pyskani_1thread_trial2	3247	f8/f4451d	32219698	pyskani (3247)	COMPLETED	0	2024-12-04 10:33:42.957	7.7s	697ms	50.2%	32.8 MB	77.5 MB	10.9 MB	230 B	0.697	32.8
pyskani_1thread/D5_pyskani_1thread_trial2/trace.txt	D5_pyskani_1thread_trial2	3249	a6/9fcd62	32219699	pyskani (3249)	COMPLETED	0	2024-12-04 10:33:43.140	7.5s	569ms	47.3%	36.1 MB	80.1 MB	8.1 MB	230 B	0.569	36.1
pyskani_1thread/D5_pyskani_1thread_trial2/trace.txt	D5_pyskani_1thread_trial2	3248	7b/da0f9b	32219700	pyskani (3248)	COMPLETED	0	2024-12-04 10:33:43.187	7.5s	700ms	40.4%	34.4 MB	78.2 MB	9 MB	230 B	0.7	34.4
pyskani_1thread/D5_pyskani_1thread_trial2/trace.txt	D5_pyskani_1thread_trial2	3250	61/6267b9	32219701	pyskani (3250)	COMPLETED	0	2024-12-04 10:33:43.208	7.4s	567ms	46.1%	36.2 MB	80.1 MB	8.2 MB	230 B	0.567	36.2
pyskani_1thread/D5_pyskani_1thread_trial2/trace.txt	D5_pyskani_1thread_trial2	3251	a0/8ef3d3	32219702	pyskani (3251)	COMPLETED	0	2024-12-04 10:33:43.429	7.2s	527ms	46.0%	1.4 MB	4.3 MB	8.3 MB	230 B	0.527	1.4
pyskani_1thread/D5_pyskani_1thread_trial2/trace.txt	D5_pyskani_1thread_trial2	3253	2c/5a5b09	32219703	pyskani (3253)	COMPLETED	0	2024-12-04 10:33:43.831	6.8s	588ms	49.7%	34.9 MB	78.4 MB	9 MB	230 B	0.588	34.9
pyskani_1thread/D5_pyskani_1thread_trial2/trace.txt	D5_pyskani_1thread_trial2	3252	1d/fd6adf	32219704	pyskani (3252)	COMPLETED	0	2024-12-04 10:33:43.857	6.8s	527ms	47.8%	36.3 MB	80.1 MB	9.2 MB	230 B	0.527	36.3
pyskani_1thread/D5_pyskani_1thread_trial2/trace.txt	D5_pyskani_1thread_trial2	3254	1e/988680	32219705	pyskani (3254)	COMPLETED	0	2024-12-04 10:33:43.880	6.8s	495ms	44.9%	35.9 MB	79.8 MB	7.9 MB	230 B	0.495	35.9
pyskani_1thread/D5_pyskani_1thread_trial2/trace.txt	D5_pyskani_1thread_trial2	3255	64/883ad5	32219706	pyskani (3255)	COMPLETED	0	2024-12-04 10:33:43.900	6.8s	523ms	46.3%	36.1 MB	79.8 MB	9 MB	230 B	0.523	36.1
pyskani_1thread/D5_pyskani_1thread_trial2/trace.txt	D5_pyskani_1thread_trial2	3257	b0/09dd4d	32219707	pyskani (3257)	COMPLETED	0	2024-12-04 10:33:44.120	6.6s	594ms	52.4%	36.4 MB	80.1 MB	11.1 MB	230 B	0.594	36.4
pyskani_1thread/D5_pyskani_1thread_trial2/trace.txt	D5_pyskani_1thread_trial2	3256	17/a26265	32219708	pyskani (3256)	COMPLETED	0	2024-12-04 10:33:44.522	6.2s	521ms	48.3%	38.8 MB	81.7 MB	9.1 MB	230 B	0.521	38.8
pyskani_1thread/D5_pyskani_1thread_trial2/trace.txt	D5_pyskani_1thread_trial2	3277	d5/0f944e	32219710	pyskani (3277)	COMPLETED	0	2024-12-04 10:33:45.121	5.9s	563ms	50.0%	36.4 MB	80.1 MB	10.1 MB	230 B	0.563	36.4
pyskani_1thread/D5_pyskani_1thread_trial2/trace.txt	D5_pyskani_1thread_trial2	3258	4a/b55f72	32219709	pyskani (3258)	COMPLETED	0	2024-12-04 10:33:44.906	10.6s	520ms	46.3%	35.8 MB	79.8 MB	9.2 MB	230 B	0.52	35.8
pyskani_1thread/D5_pyskani_1thread_trial2/trace.txt	D5_pyskani_1thread_trial2	3259	ca/0ae831	32219711	pyskani (3259)	COMPLETED	0	2024-12-04 10:33:45.326	10.2s	592ms	54.1%	36.4 MB	80.1 MB	11.2 MB	230 B	0.592	36.4
pyskani_1thread/D5_pyskani_1thread_trial2/trace.txt	D5_pyskani_1thread_trial2	3260	ba/0c8b60	32219712	pyskani (3260)	COMPLETED	0	2024-12-04 10:33:45.351	10.2s	582ms	50.0%	35.9 MB	79.8 MB	10.8 MB	230 B	0.582	35.9
pyskani_1thread/D5_pyskani_1thread_trial2/trace.txt	D5_pyskani_1thread_trial2	3262	e7/a330fb	32219713	pyskani (3262)	COMPLETED	0	2024-12-04 10:33:45.554	10s	500ms	44.2%	36.1 MB	80.1 MB	8.7 MB	230 B	0.5	36.1
pyskani_1thread/D5_pyskani_1thread_trial2/trace.txt	D5_pyskani_1thread_trial2	3282	dc/292c62	32219714	pyskani (3282)	COMPLETED	0	2024-12-04 10:33:45.770	9.7s	548ms	44.3%	37.6 MB	80.2 MB	9.3 MB	230 B	0.548	37.6
pyskani_1thread/D5_pyskani_1thread_trial2/trace.txt	D5_pyskani_1thread_trial2	3261	5b/77d5f1	32219716	pyskani (3261)	COMPLETED	0	2024-12-04 10:33:46.004	9.5s	650ms	39.0%	37.6 MB	80.2 MB	9.3 MB	230 B	0.65	37.6
pyskani_1thread/D5_pyskani_1thread_trial2/trace.txt	D5_pyskani_1thread_trial2	3263	a0/93eaa8	32219717	pyskani (3263)	COMPLETED	0	2024-12-04 10:33:46.032	9.5s	552ms	49.1%	35.9 MB	79.8 MB	10 MB	230 B	0.552	35.9
pyskani_1thread/D5_pyskani_1thread_trial2/trace.txt	D5_pyskani_1thread_trial2	3265	35/b3adee	32219718	pyskani (3265)	COMPLETED	0	2024-12-04 10:33:46.071	9.5s	541ms	48.4%	35.8 MB	79.8 MB	9.8 MB	230 B	0.541	35.8
pyskani_1thread/D5_pyskani_1thread_trial2/trace.txt	D5_pyskani_1thread_trial2	3264	8e/de6dd2	32219719	pyskani (3264)	COMPLETED	0	2024-12-04 10:33:46.092	9.4s	513ms	45.2%	35.8 MB	79.8 MB	8.8 MB	230 B	0.513	35.8
pyskani_1thread/D5_pyskani_1thread_trial2/trace.txt	D5_pyskani_1thread_trial2	3266	7f/6a0060	32219720	pyskani (3266)	COMPLETED	0	2024-12-04 10:33:46.121	9.4s	513ms	47.0%	35.7 MB	80 MB	8.9 MB	230 B	0.513	35.7
pyskani_1thread/D5_pyskani_1thread_trial2/trace.txt	D5_pyskani_1thread_trial2	3267	3d/c5cc9b	32219721	pyskani (3267)	COMPLETED	0	2024-12-04 10:33:46.141	9.4s	599ms	52.0%	35.8 MB	79.8 MB	11.1 MB	230 B	0.599	35.8
pyskani_1thread/D5_pyskani_1thread_trial2/trace.txt	D5_pyskani_1thread_trial2	3269	5c/168e5d	32219722	pyskani (3269)	COMPLETED	0	2024-12-04 10:33:46.671	8.9s	502ms	46.4%	37.7 MB	80.2 MB	8.7 MB	229 B	0.502	37.7
pyskani_1thread/D5_pyskani_1thread_trial2/trace.txt	D5_pyskani_1thread_trial2	3289	67/ed8c95	32219723	pyskani (3289)	COMPLETED	0	2024-12-04 10:33:47.070	8.5s	499ms	46.5%	38.1 MB	81.2 MB	8.9 MB	229 B	0.499	38.1
pyskani_1thread/D5_pyskani_1thread_trial2/trace.txt	D5_pyskani_1thread_trial2	3268	d9/060910	32219724	pyskani (3268)	COMPLETED	0	2024-12-04 10:33:47.298	8.3s	564ms	43.0%	36.4 MB	80.1 MB	9.4 MB	229 B	0.564	36.4
pyskani_1thread/D5_pyskani_1thread_trial2/trace.txt	D5_pyskani_1thread_trial2	3270	23/ccad4f	32219725	pyskani (3270)	COMPLETED	0	2024-12-04 10:33:47.320	13.2s	543ms	48.4%	38.9 MB	81.7 MB	9.8 MB	229 B	0.543	38.9
pyskani_1thread/D5_pyskani_1thread_trial2/trace.txt	D5_pyskani_1thread_trial2	3272	86/611554	32219726	pyskani (3272)	COMPLETED	0	2024-12-04 10:33:47.344	13.2s	759ms	37.5%	35.8 MB	79.8 MB	10.4 MB	229 B	0.759	35.8
pyskani_1thread/D5_pyskani_1thread_trial2/trace.txt	D5_pyskani_1thread_trial2	3271	03/36c15d	32219727	pyskani (3271)	COMPLETED	0	2024-12-04 10:33:47.373	13.1s	519ms	44.5%	35.8 MB	79.8 MB	8.9 MB	229 B	0.519	35.8
pyskani_1thread/D5_pyskani_1thread_trial2/trace.txt	D5_pyskani_1thread_trial2	3273	b4/1ae767	32219728	pyskani (3273)	COMPLETED	0	2024-12-04 10:33:47.393	13.1s	727ms	39.1%	36.4 MB	80.1 MB	10.4 MB	229 B	0.727	36.4
pyskani_1thread/D5_pyskani_1thread_trial2/trace.txt	D5_pyskani_1thread_trial2	3274	e4/d8686c	32219729	pyskani (3274)	COMPLETED	0	2024-12-04 10:33:47.419	13.1s	652ms	56.8%	43.2 MB	89.8 MB	11.8 MB	229 B	0.652	43.2
pyskani_1thread/D5_pyskani_1thread_trial2/trace.txt	D5_pyskani_1thread_trial2	3275	18/3fb979	32219730	pyskani (3275)	COMPLETED	0	2024-12-04 10:33:47.439	13.1s	598ms	47.2%	34.9 MB	78.4 MB	10 MB	229 B	0.598	34.9
pyskani_1thread/D5_pyskani_1thread_trial2/trace.txt	D5_pyskani_1thread_trial2	3298	d7/234d3d	32219731	pyskani (3298)	COMPLETED	0	2024-12-04 10:33:47.459	13.1s	510ms	45.2%	35.8 MB	79.8 MB	8.6 MB	229 B	0.51	35.8
pyskani_1thread/D5_pyskani_1thread_trial2/trace.txt	D5_pyskani_1thread_trial2	3276	14/69981c	32219732	pyskani (3276)	COMPLETED	0	2024-12-04 10:33:47.480	13.1s	575ms	43.7%	35.6 MB	79.8 MB	9.7 MB	229 B	0.575	35.6
pyskani_1thread/D5_pyskani_1thread_trial2/trace.txt	D5_pyskani_1thread_trial2	3281	47/b15e33	32219736	pyskani (3281)	COMPLETED	0	2024-12-04 10:33:48.194	12.4s	498ms	44.6%	36.6 MB	80.1 MB	8.4 MB	229 B	0.498	36.6
pyskani_1thread/D5_pyskani_1thread_trial2/trace.txt	D5_pyskani_1thread_trial2	3279	f9/226e45	32219734	pyskani (3279)	COMPLETED	0	2024-12-04 10:33:47.535	13s	773ms	31.7%	35.5 MB	79.8 MB	9.1 MB	229 B	0.773	35.5
pyskani_1thread/D5_pyskani_1thread_trial2/trace.txt	D5_pyskani_1thread_trial2	3278	29/0c2413	32219733	pyskani (3278)	COMPLETED	0	2024-12-04 10:33:47.502	13s	511ms	45.2%	37.5 MB	80.2 MB	8.6 MB	229 B	0.511	37.5
pyskani_1thread/D5_pyskani_1thread_trial2/trace.txt	D5_pyskani_1thread_trial2	3280	8c/ba5421	32219735	pyskani (3280)	COMPLETED	0	2024-12-04 10:33:47.983	12.6s	500ms	46.1%	38 MB	81.2 MB	8.3 MB	229 B	0.5	38.0
pyskani_1thread/D5_pyskani_1thread_trial2/trace.txt	D5_pyskani_1thread_trial2	3284	ec/54e33d	32219737	pyskani (3284)	COMPLETED	0	2024-12-04 10:33:48.609	12s	537ms	46.8%	41.3 MB	88.6 MB	9.1 MB	229 B	0.537	41.3
pyskani_1thread/D5_pyskani_1thread_trial2/trace.txt	D5_pyskani_1thread_trial2	3305	c8/0431e5	32219739	pyskani (3305)	COMPLETED	0	2024-12-04 10:33:48.672	11.9s	629ms	54.1%	35.6 MB	79.7 MB	11.6 MB	229 B	0.629	35.6
pyskani_1thread/D5_pyskani_1thread_trial2/trace.txt	D5_pyskani_1thread_trial2	3283	ba/561ecc	32219738	pyskani (3283)	COMPLETED	0	2024-12-04 10:33:48.633	12s	615ms	51.9%	37.6 MB	80.2 MB	11.1 MB	229 B	0.615	37.6
pyskani_1thread/D5_pyskani_1thread_trial2/trace.txt	D5_pyskani_1thread_trial2	3285	c8/c6383b	32219740	pyskani (3285)	COMPLETED	0	2024-12-04 10:33:48.692	11.9s	645ms	51.6%	37.3 MB	80.2 MB	11.4 MB	229 B	0.645	37.3
pyskani_1thread/D5_pyskani_1thread_trial2/trace.txt	D5_pyskani_1thread_trial2	3286	01/463b86	32219741	pyskani (3286)	COMPLETED	0	2024-12-04 10:33:48.713	11.9s	574ms	48.9%	38.4 MB	81.5 MB	10 MB	229 B	0.574	38.4
pyskani_1thread/D5_pyskani_1thread_trial2/trace.txt	D5_pyskani_1thread_trial2	3288	0c/610cfc	32219743	pyskani (3288)	COMPLETED	0	2024-12-04 10:33:48.766	11.9s	593ms	50.8%	36.6 MB	80.2 MB	10.7 MB	229 B	0.593	36.6
pyskani_1thread/D5_pyskani_1thread_trial2/trace.txt	D5_pyskani_1thread_trial2	3287	ed/c7dc87	32219742	pyskani (3287)	COMPLETED	0	2024-12-04 10:33:48.736	11.9s	534ms	46.8%	43.6 MB	89.8 MB	9.5 MB	229 B	0.534	43.6
pyskani_1thread/D5_pyskani_1thread_trial2/trace.txt	D5_pyskani_1thread_trial2	3311	15/5ad76e	32219744	pyskani (3311)	COMPLETED	0	2024-12-04 10:33:48.788	11.8s	527ms	45.7%	38.2 MB	81.2 MB	8.8 MB	229 B	0.527	38.2
pyskani_1thread/D5_pyskani_1thread_trial2/trace.txt	D5_pyskani_1thread_trial2	3312	0d/792f40	32219745	pyskani (3312)	COMPLETED	0	2024-12-04 10:33:48.808	11.8s	621ms	48.6%	35.9 MB	79.8 MB	10.6 MB	229 B	0.621	35.9
pyskani_1thread/D5_pyskani_1thread_trial2/trace.txt	D5_pyskani_1thread_trial2	3290	4f/d9384f	32219746	pyskani (3290)	COMPLETED	0	2024-12-04 10:33:48.828	11.8s	981ms	29.1%	37.5 MB	80.2 MB	10.4 MB	229 B	0.981	37.5
pyskani_1thread/D5_pyskani_1thread_trial2/trace.txt	D5_pyskani_1thread_trial2	3293	b6/effba0	32219748	pyskani (3293)	COMPLETED	0	2024-12-04 10:33:48.869	11.8s	518ms	46.4%	38.6 MB	81.5 MB	8.4 MB	229 B	0.518	38.6
pyskani_1thread/D5_pyskani_1thread_trial2/trace.txt	D5_pyskani_1thread_trial2	3291	7e/36d129	32219747	pyskani (3291)	COMPLETED	0	2024-12-04 10:33:48.849	11.8s	606ms	48.2%	39.3 MB	81.7 MB	10.6 MB	229 B	0.606	39.3
pyskani_1thread/D5_pyskani_1thread_trial2/trace.txt	D5_pyskani_1thread_trial2	3292	37/e86ebd	32219749	pyskani (3292)	COMPLETED	0	2024-12-04 10:33:49.114	11.5s	940ms	35.4%	34.6 MB	78.2 MB	11.1 MB	229 B	0.94	34.6
pyskani_1thread/D5_pyskani_1thread_trial2/trace.txt	D5_pyskani_1thread_trial2	3294	77/747ec0	32219750	pyskani (3294)	COMPLETED	0	2024-12-04 10:33:49.145	11.5s	590ms	51.2%	38.1 MB	81.2 MB	10.3 MB	229 B	0.59	38.1
pyskani_1thread/D5_pyskani_1thread_trial2/trace.txt	D5_pyskani_1thread_trial2	3295	90/bf9981	32219751	pyskani (3295)	COMPLETED	0	2024-12-04 10:33:49.166	11.5s	611ms	57.1%	1.4 MB	4.3 MB	11.7 MB	229 B	0.611	1.4
pyskani_1thread/D5_pyskani_1thread_trial2/trace.txt	D5_pyskani_1thread_trial2	3296	05/0d6dbd	32219752	pyskani (3296)	COMPLETED	0	2024-12-04 10:33:49.187	11.5s	564ms	44.6%	38.9 MB	81.7 MB	9.6 MB	229 B	0.564	38.9
pyskani_1thread/D5_pyskani_1thread_trial2/trace.txt	D5_pyskani_1thread_trial2	3297	2c/7e3499	32219753	pyskani (3297)	COMPLETED	0	2024-12-04 10:33:49.210	11.5s	519ms	44.2%	36.1 MB	79.8 MB	8.6 MB	229 B	0.519	36.1
pyskani_1thread/D5_pyskani_1thread_trial2/trace.txt	D5_pyskani_1thread_trial2	3300	63/7f651b	32219754	pyskani (3300)	COMPLETED	0	2024-12-04 10:33:49.229	11.5s	552ms	47.6%	35.4 MB	79.8 MB	9.1 MB	229 B	0.552	35.4
pyskani_1thread/D5_pyskani_1thread_trial2/trace.txt	D5_pyskani_1thread_trial2	3303	bd/7610ca	32219758	pyskani (3303)	COMPLETED	0	2024-12-04 10:33:49.793	10.9s	638ms	54.9%	35.8 MB	79.8 MB	11.7 MB	229 B	0.638	35.8
pyskani_1thread/D5_pyskani_1thread_trial2/trace.txt	D5_pyskani_1thread_trial2	3301	9b/eda740	32219756	pyskani (3301)	COMPLETED	0	2024-12-04 10:33:49.465	11.2s	524ms	42.0%	38.6 MB	81.7 MB	8.5 MB	229 B	0.524	38.6
pyskani_1thread/D5_pyskani_1thread_trial2/trace.txt	D5_pyskani_1thread_trial2	3299	f1/f65d89	32219755	pyskani (3299)	COMPLETED	0	2024-12-04 10:33:49.434	11.3s	535ms	46.9%	34.4 MB	78.4 MB	8.3 MB	229 B	0.535	34.4
pyskani_1thread/D5_pyskani_1thread_trial2/trace.txt	D5_pyskani_1thread_trial2	3304	f3/b5191a	32219759	pyskani (3304)	COMPLETED	0	2024-12-04 10:33:49.844	10.9s	856ms	31.0%	34.9 MB	78.4 MB	8.5 MB	229 B	0.856	34.9
pyskani_1thread/D5_pyskani_1thread_trial2/trace.txt	D5_pyskani_1thread_trial2	3302	8f/e5e06e	32219757	pyskani (3302)	COMPLETED	0	2024-12-04 10:33:49.751	11s	538ms	43.2%	37.6 MB	80.2 MB	8.6 MB	229 B	0.538	37.6
pyskani_1thread/D5_pyskani_1thread_trial2/trace.txt	D5_pyskani_1thread_trial2	3306	f8/249928	32219760	pyskani (3306)	COMPLETED	0	2024-12-04 10:33:49.906	10.9s	575ms	43.7%	35.6 MB	79.7 MB	9 MB	229 B	0.575	35.6
pyskani_1thread/D5_pyskani_1thread_trial2/trace.txt	D5_pyskani_1thread_trial2	3307	2e/000bb5	32219762	pyskani (3307)	COMPLETED	0	2024-12-04 10:33:50.974	9.8s	506ms	43.8%	35 MB	78.4 MB	7.6 MB	229 B	0.506	35.0
pyskani_1thread/D5_pyskani_1thread_trial2/trace.txt	D5_pyskani_1thread_trial2	3314	c9/fc3e2c	32219767	pyskani (3314)	COMPLETED	0	2024-12-04 10:33:52.968	7.8s	702ms	44.3%	11.1 MB	21.2 MB	11.1 MB	229 B	0.702	11.1
pyskani_1thread/D5_pyskani_1thread_trial2/trace.txt	D5_pyskani_1thread_trial2	3315	ba/f2b96f	32219766	pyskani (3315)	COMPLETED	0	2024-12-04 10:33:52.678	8.1s	649ms	46.6%	13.2 MB	21.2 MB	10.7 MB	229 B	0.649	13.2
pyskani_1thread/D5_pyskani_1thread_trial2/trace.txt	D5_pyskani_1thread_trial2	3308	b9/98c2f8	32219761	pyskani (3308)	COMPLETED	0	2024-12-04 10:33:50.481	10.3s	876ms	29.1%	35.5 MB	79.8 MB	8.4 MB	229 B	0.876	35.5
pyskani_1thread/D5_pyskani_1thread_trial2/trace.txt	D5_pyskani_1thread_trial2	3317	3c/b2c05b	32219768	pyskani (3317)	COMPLETED	0	2024-12-04 10:33:53.346	7.5s	628ms	40.1%	11 MB	21.2 MB	9.2 MB	229 B	0.628	11.0
pyskani_1thread/D5_pyskani_1thread_trial2/trace.txt	D5_pyskani_1thread_trial2	3316	e9/c6ccbe	32219769	pyskani (3316)	COMPLETED	0	2024-12-04 10:33:53.905	7s	767ms	42.2%	11 MB	21.2 MB	11.2 MB	229 B	0.767	11.0
pyskani_1thread/D5_pyskani_1thread_trial2/trace.txt	D5_pyskani_1thread_trial2	3320	d1/86f673	32219772	pyskani (3320)	COMPLETED	0	2024-12-04 10:33:54.616	6.3s	779ms	31.5%	28.6 MB	76.8 MB	9.3 MB	229 B	0.779	28.6
pyskani_1thread/D5_pyskani_1thread_trial2/trace.txt	D5_pyskani_1thread_trial2	3319	5f/452548	32219771	pyskani (3319)	COMPLETED	0	2024-12-04 10:33:54.187	6.7s	683ms	44.1%	11 MB	21.2 MB	10.7 MB	229 B	0.683	11.0
pyskani_1thread/D5_pyskani_1thread_trial2/trace.txt	D5_pyskani_1thread_trial2	3318	99/8d1df9	32219770	pyskani (3318)	COMPLETED	0	2024-12-04 10:33:53.979	6.9s	612ms	41.3%	16.6 MB	23.6 MB	9.7 MB	229 B	0.612	16.6
pyskani_1thread/D5_pyskani_1thread_trial2/trace.txt	D5_pyskani_1thread_trial2	3321	01/ff74d3	32219773	pyskani (3321)	COMPLETED	0	2024-12-04 10:33:54.856	6.1s	575ms	42.3%	25.8 MB	65.7 MB	9 MB	229 B	0.575	25.8
pyskani_1thread/D5_pyskani_1thread_trial2/trace.txt	D5_pyskani_1thread_trial2	3323	df/c3cde1	32219774	pyskani (3323)	COMPLETED	0	2024-12-04 10:33:55.073	5.9s	612ms	52.3%	35.9 MB	79.8 MB	11.3 MB	229 B	0.612	35.9
pyskani_1thread/D5_pyskani_1thread_trial2/trace.txt	D5_pyskani_1thread_trial2	3322	3f/8169e3	32219775	pyskani (3322)	COMPLETED	0	2024-12-04 10:33:55.321	5.6s	645ms	54.4%	35.9 MB	79.8 MB	11.8 MB	229 B	0.645	35.9
pyskani_1thread/D5_pyskani_1thread_trial2/trace.txt	D5_pyskani_1thread_trial2	3326	fe/1a443b	32219777	pyskani (3326)	COMPLETED	0	2024-12-04 10:33:55.755	5.2s	519ms	46.4%	38.1 MB	81.2 MB	8.9 MB	229 B	0.519	38.1
pyskani_1thread/D5_pyskani_1thread_trial2/trace.txt	D5_pyskani_1thread_trial2	3325	fd/c82692	32219779	pyskani (3325)	COMPLETED	0	2024-12-04 10:33:56.339	4.6s	582ms	53.5%	3.1 MB	4.3 MB	11.2 MB	229 B	0.582	3.1
pyskani_1thread/D5_pyskani_1thread_trial2/trace.txt	D5_pyskani_1thread_trial2	3309	f5/eb2547	32219763	pyskani (3309)	COMPLETED	0	2024-12-04 10:33:51.243	14.3s	774ms	63.1%	42.8 MB	89.6 MB	14.1 MB	229 B	0.774	42.8
pyskani_1thread/D5_pyskani_1thread_trial2/trace.txt	D5_pyskani_1thread_trial2	3310	82/1665c7	32219764	pyskani (3310)	COMPLETED	0	2024-12-04 10:33:51.867	13.6s	521ms	42.9%	43.6 MB	89.8 MB	8.6 MB	229 B	0.521	43.6
pyskani_1thread/D5_pyskani_1thread_trial2/trace.txt	D5_pyskani_1thread_trial2	3313	cd/16d713	32219765	pyskani (3313)	COMPLETED	0	2024-12-04 10:33:52.351	13.2s	609ms	49.5%	37.6 MB	80.2 MB	11 MB	229 B	0.609	37.6
pyskani_1thread/D5_pyskani_1thread_trial2/trace.txt	D5_pyskani_1thread_trial2	3324	bb/aa89d3	32219776	pyskani (3324)	COMPLETED	0	2024-12-04 10:33:55.542	10s	965ms	38.7%	36.5 MB	80.1 MB	12.5 MB	229 B	0.965	36.5
pyskani_1thread/D5_pyskani_1thread_trial2/trace.txt	D5_pyskani_1thread_trial2	3327	d4/bfca99	32219778	pyskani (3327)	COMPLETED	0	2024-12-04 10:33:56.135	9.4s	581ms	50.4%	38.6 MB	81.7 MB	10.6 MB	229 B	0.581	38.6
pyskani_1thread/D5_pyskani_1thread_trial2/trace.txt	D5_pyskani_1thread_trial2	3330	10/8a84a9	32219780	pyskani (3330)	COMPLETED	0	2024-12-04 10:33:56.550	9s	697ms	39.2%	35.9 MB	79.8 MB	10.1 MB	229 B	0.697	35.9
pyskani_1thread/D5_pyskani_1thread_trial2/trace.txt	D5_pyskani_1thread_trial2	3328	2d/2f94e6	32219781	pyskani (3328)	COMPLETED	0	2024-12-04 10:33:56.763	8.8s	611ms	54.3%	39.2 MB	81.7 MB	11.5 MB	229 B	0.611	39.2
pyskani_1thread/D5_pyskani_1thread_trial2/trace.txt	D5_pyskani_1thread_trial2	3329	85/fe1e21	32219782	pyskani (3329)	COMPLETED	0	2024-12-04 10:33:57.200	8.4s	503ms	42.3%	35.9 MB	79.8 MB	8.3 MB	229 B	0.503	35.9
pyskani_1thread/D5_pyskani_1thread_trial2/trace.txt	D5_pyskani_1thread_trial2	3331	7a/086472	32219783	pyskani (3331)	COMPLETED	0	2024-12-04 10:33:57.608	12.9s	516ms	46.6%	36.6 MB	80.1 MB	9.2 MB	229 B	0.516	36.6
pyskani_1thread/D5_pyskani_1thread_trial2/trace.txt	D5_pyskani_1thread_trial2	3333	2a/63df24	32219784	pyskani (3333)	COMPLETED	0	2024-12-04 10:33:57.631	12.9s	651ms	31.3%	43.2 MB	89.8 MB	8 MB	229 B	0.651	43.2
pyskani_1thread/D5_pyskani_1thread_trial2/trace.txt	D5_pyskani_1thread_trial2	3332	77/2fd9c3	32219785	pyskani (3332)	COMPLETED	0	2024-12-04 10:33:57.655	12.9s	517ms	44.5%	38.5 MB	81.7 MB	9.1 MB	229 B	0.517	38.5
pyskani_1thread/D5_pyskani_1thread_trial2/trace.txt	D5_pyskani_1thread_trial2	3334	c7/1b23a8	32219786	pyskani (3334)	COMPLETED	0	2024-12-04 10:33:57.682	12.8s	508ms	45.1%	38.9 MB	81.7 MB	8.7 MB	229 B	0.508	38.9
pyskani_1thread/D5_pyskani_1thread_trial2/trace.txt	D5_pyskani_1thread_trial2	3335	35/4326a0	32219787	pyskani (3335)	COMPLETED	0	2024-12-04 10:33:57.702	12.8s	540ms	48.5%	38.5 MB	81.7 MB	9.5 MB	229 B	0.54	38.5
pyskani_1thread/D5_pyskani_1thread_trial2/trace.txt	D5_pyskani_1thread_trial2	3337	10/9c819c	32219789	pyskani (3337)	COMPLETED	0	2024-12-04 10:33:57.741	12.8s	568ms	44.5%	35.9 MB	79.8 MB	9.4 MB	229 B	0.568	35.9
pyskani_1thread/D5_pyskani_1thread_trial2/trace.txt	D5_pyskani_1thread_trial2	3338	c2/b277b0	32219788	pyskani (3338)	COMPLETED	0	2024-12-04 10:33:57.722	12.8s	533ms	45.5%	34.5 MB	79.5 MB	9.3 MB	229 B	0.533	34.5
pyskani_1thread/D5_pyskani_1thread_trial2/trace.txt	D5_pyskani_1thread_trial2	3336	0f/69dc03	32219790	pyskani (3336)	COMPLETED	0	2024-12-04 10:33:57.765	12.8s	588ms	54.6%	1.4 MB	4.3 MB	11.4 MB	229 B	0.588	1.4
pyskani_1thread/D5_pyskani_1thread_trial2/trace.txt	D5_pyskani_1thread_trial2	3339	70/ea3df8	32219791	pyskani (3339)	COMPLETED	0	2024-12-04 10:33:57.786	12.8s	558ms	50.3%	37.9 MB	81.2 MB	10.6 MB	229 B	0.558	37.9
pyskani_1thread/D5_pyskani_1thread_trial2/trace.txt	D5_pyskani_1thread_trial2	3340	17/0ab741	32219792	pyskani (3340)	COMPLETED	0	2024-12-04 10:33:57.806	12.8s	617ms	50.5%	34.8 MB	78.4 MB	10.2 MB	230 B	0.617	34.8
pyskani_1thread/D5_pyskani_1thread_trial2/trace.txt	D5_pyskani_1thread_trial2	3341	4a/e72f1c	32219793	pyskani (3341)	COMPLETED	0	2024-12-04 10:33:57.826	12.7s	1.1s	30.7%	34.6 MB	78.2 MB	9.6 MB	230 B	1.1	34.6
pyskani_1thread/D5_pyskani_1thread_trial2/trace.txt	D5_pyskani_1thread_trial2	3342	0d/7517ef	32219794	pyskani (3342)	COMPLETED	0	2024-12-04 10:33:57.845	12.7s	691ms	55.3%	33.9 MB	78.1 MB	10.3 MB	230 B	0.691	33.9
pyskani_1thread/D5_pyskani_1thread_trial2/trace.txt	D5_pyskani_1thread_trial2	3343	d7/bbaec4	32219795	pyskani (3343)	COMPLETED	0	2024-12-04 10:33:57.864	12.7s	557ms	46.6%	38.3 MB	81.5 MB	9.2 MB	230 B	0.557	38.3
pyskani_1thread/D5_pyskani_1thread_trial2/trace.txt	D5_pyskani_1thread_trial2	3364	f5/d7fadd	32219797	pyskani (3364)	COMPLETED	0	2024-12-04 10:33:57.972	12.6s	806ms	35.2%	36.9 MB	80.2 MB	9 MB	230 B	0.806	36.9
pyskani_1thread/D5_pyskani_1thread_trial2/trace.txt	D5_pyskani_1thread_trial2	3345	f2/ee86e3	32219796	pyskani (3345)	COMPLETED	0	2024-12-04 10:33:57.905	12.7s	756ms	49.2%	37.8 MB	81.2 MB	10.9 MB	230 B	0.756	37.8
pyskani_1thread/D5_pyskani_1thread_trial2/trace.txt	D5_pyskani_1thread_trial2	3346	1b/994445	32219798	pyskani (3346)	COMPLETED	0	2024-12-04 10:33:57.999	12.6s	664ms	52.9%	36.4 MB	80.1 MB	10.8 MB	230 B	0.664	36.4
pyskani_1thread/D5_pyskani_1thread_trial2/trace.txt	D5_pyskani_1thread_trial2	3344	eb/a445e5	32219799	pyskani (3344)	COMPLETED	0	2024-12-04 10:33:58.027	12.6s	573ms	44.9%	36.6 MB	80.1 MB	8.2 MB	230 B	0.573	36.6
pyskani_1thread/D5_pyskani_1thread_trial2/trace.txt	D5_pyskani_1thread_trial2	3348	94/e3feb7	32219801	pyskani (3348)	COMPLETED	0	2024-12-04 10:33:58.085	12.5s	742ms	52.6%	35.8 MB	79.8 MB	12 MB	230 B	0.742	35.8
pyskani_1thread/D5_pyskani_1thread_trial2/trace.txt	D5_pyskani_1thread_trial2	3350	7b/28759b	32219803	pyskani (3350)	COMPLETED	0	2024-12-04 10:33:58.124	12.5s	661ms	53.2%	34.6 MB	78.2 MB	10.5 MB	230 B	0.661	34.6
pyskani_1thread/D5_pyskani_1thread_trial2/trace.txt	D5_pyskani_1thread_trial2	3351	10/fa83e1	32219804	pyskani (3351)	COMPLETED	0	2024-12-04 10:33:58.145	12.5s	648ms	48.0%	34.2 MB	78.2 MB	10.5 MB	230 B	0.648	34.2
pyskani_1thread/D5_pyskani_1thread_trial2/trace.txt	D5_pyskani_1thread_trial2	3352	fe/7a9534	32219805	pyskani (3352)	COMPLETED	0	2024-12-04 10:33:58.165	12.5s	607ms	49.5%	35 MB	78.4 MB	9.6 MB	230 B	0.607	35.0
pyskani_1thread/D5_pyskani_1thread_trial2/trace.txt	D5_pyskani_1thread_trial2	3353	75/4b6b14	32219806	pyskani (3353)	COMPLETED	0	2024-12-04 10:33:58.185	12.5s	593ms	49.3%	34.3 MB	78.2 MB	8.7 MB	230 B	0.593	34.3
pyskani_1thread/D5_pyskani_1thread_trial2/trace.txt	D5_pyskani_1thread_trial2	3354	a8/a801c9	32219807	pyskani (3354)	COMPLETED	0	2024-12-04 10:33:58.207	12.4s	546ms	42.7%	35.9 MB	79.8 MB	8.5 MB	230 B	0.546	35.9
pyskani_1thread/D5_pyskani_1thread_trial2/trace.txt	D5_pyskani_1thread_trial2	3357	2f/b7b075	32219809	pyskani (3357)	COMPLETED	0	2024-12-04 10:33:58.247	12.4s	538ms	48.4%	42.8 MB	89.8 MB	9.2 MB	230 B	0.538	42.8
pyskani_1thread/D5_pyskani_1thread_trial2/trace.txt	D5_pyskani_1thread_trial2	3356	ac/b1a028	32219810	pyskani (3356)	COMPLETED	0	2024-12-04 10:33:58.267	12.4s	497ms	44.5%	42.9 MB	89.8 MB	8.5 MB	230 B	0.497	42.9
pyskani_1thread/D5_pyskani_1thread_trial2/trace.txt	D5_pyskani_1thread_trial2	3358	76/1ad484	32219811	pyskani (3358)	COMPLETED	0	2024-12-04 10:33:58.492	12.2s	503ms	43.8%	42.3 MB	89.3 MB	8.4 MB	230 B	0.503	42.3
pyskani_1thread/D5_pyskani_1thread_trial2/trace.txt	D5_pyskani_1thread_trial2	3347	e8/bea72f	32219800	pyskani (3347)	COMPLETED	0	2024-12-04 10:33:58.046	12.6s	666ms	45.1%	34.5 MB	78.4 MB	9.8 MB	230 B	0.666	34.5
pyskani_1thread/D5_pyskani_1thread_trial2/trace.txt	D5_pyskani_1thread_trial2	3359	6d/eabc11	32219812	pyskani (3359)	COMPLETED	0	2024-12-04 10:33:58.520	12.2s	553ms	45.7%	38.4 MB	81.5 MB	9.1 MB	230 B	0.553	38.4
pyskani_1thread/D5_pyskani_1thread_trial2/trace.txt	D5_pyskani_1thread_trial2	3349	a3/394642	32219802	pyskani (3349)	COMPLETED	0	2024-12-04 10:33:58.104	12.5s	637ms	50.5%	34.8 MB	78.2 MB	8.6 MB	230 B	0.637	34.8
pyskani_1thread/D5_pyskani_1thread_trial2/trace.txt	D5_pyskani_1thread_trial2	3360	6b/bc36d3	32219813	pyskani (3360)	COMPLETED	0	2024-12-04 10:33:58.540	12.1s	623ms	45.2%	41.5 MB	88.6 MB	10.3 MB	230 B	0.623	41.5
pyskani_1thread/D5_pyskani_1thread_trial2/trace.txt	D5_pyskani_1thread_trial2	3381	13/a7618c	32219814	pyskani (3381)	COMPLETED	0	2024-12-04 10:33:58.598	12.1s	530ms	45.8%	43 MB	89.8 MB	8.7 MB	230 B	0.53	43.0
pyskani_1thread/D5_pyskani_1thread_trial2/trace.txt	D5_pyskani_1thread_trial2	3363	29/71d66d	32219817	pyskani (3363)	COMPLETED	0	2024-12-04 10:33:58.782	11.9s	496ms	44.7%	37.5 MB	80.2 MB	8.1 MB	230 B	0.496	37.5
pyskani_1thread/D5_pyskani_1thread_trial2/trace.txt	D5_pyskani_1thread_trial2	3362	0a/7d3f51	32219816	pyskani (3362)	COMPLETED	0	2024-12-04 10:33:58.722	12s	487ms	43.5%	38 MB	81.2 MB	7.8 MB	230 B	0.487	38.0
pyskani_1thread/D5_pyskani_1thread_trial2/trace.txt	D5_pyskani_1thread_trial2	3365	a2/e7bdd0	32219818	pyskani (3365)	COMPLETED	0	2024-12-04 10:33:58.858	11.9s	530ms	45.8%	39.7 MB	85.9 MB	9.2 MB	230 B	0.53	39.7
pyskani_1thread/D5_pyskani_1thread_trial2/trace.txt	D5_pyskani_1thread_trial2	3366	16/8bbfd2	32219819	pyskani (3366)	COMPLETED	0	2024-12-04 10:33:58.954	11.8s	560ms	48.5%	38.6 MB	81.7 MB	10.1 MB	230 B	0.56	38.6
pyskani_1thread/D5_pyskani_1thread_trial2/trace.txt	D5_pyskani_1thread_trial2	3361	a5/6d5ecd	32219815	pyskani (3361)	COMPLETED	0	2024-12-04 10:33:58.678	12s	646ms	48.4%	35.7 MB	79.8 MB	10.9 MB	230 B	0.646	35.7
pyskani_1thread/D5_pyskani_1thread_trial2/trace.txt	D5_pyskani_1thread_trial2	3367	15/5f07aa	32219820	pyskani (3367)	COMPLETED	0	2024-12-04 10:33:59.243	11.5s	563ms	46.7%	38.6 MB	81.7 MB	9.2 MB	230 B	0.563	38.6
pyskani_1thread/D5_pyskani_1thread_trial2/trace.txt	D5_pyskani_1thread_trial2	3369	ca/751c2a	32219822	pyskani (3369)	COMPLETED	0	2024-12-04 10:33:59.358	11.4s	521ms	48.0%	43.5 MB	89.8 MB	9.3 MB	230 B	0.521	43.5
pyskani_1thread/D5_pyskani_1thread_trial2/trace.txt	D5_pyskani_1thread_trial2	3370	67/c1b12a	32219823	pyskani (3370)	COMPLETED	0	2024-12-04 10:33:59.402	11.4s	606ms	53.1%	38.5 MB	81.7 MB	11.1 MB	230 B	0.606	38.5
pyskani_1thread/D5_pyskani_1thread_trial2/trace.txt	D5_pyskani_1thread_trial2	3371	4c/a7786f	32219824	pyskani (3371)	COMPLETED	0	2024-12-04 10:33:59.450	11.3s	703ms	44.6%	42.8 MB	89.6 MB	11 MB	230 B	0.703	42.8
pyskani_1thread/D5_pyskani_1thread_trial2/trace.txt	D5_pyskani_1thread_trial2	3355	0d/dbcaae	32219808	pyskani (3355)	COMPLETED	0	2024-12-04 10:33:58.227	17.3s	607ms	53.0%	34.7 MB	79.5 MB	10.9 MB	230 B	0.607	34.7
pyskani_1thread/D5_pyskani_1thread_trial2/trace.txt	D5_pyskani_1thread_trial2	3368	a2/ac4b99	32219821	pyskani (3368)	COMPLETED	0	2024-12-04 10:33:59.300	16.2s	495ms	44.7%	39.3 MB	81.7 MB	8.4 MB	230 B	0.495	39.3
pyskani_1thread/D5_pyskani_1thread_trial2/trace.txt	D5_pyskani_1thread_trial2	3373	02/465143	32219826	pyskani (3373)	COMPLETED	0	2024-12-04 10:34:01.666	13.8s	607ms	53.1%	36.7 MB	80.1 MB	11.1 MB	230 B	0.607	36.7
pyskani_1thread/D5_pyskani_1thread_trial2/trace.txt	D5_pyskani_1thread_trial2	3372	32/c9415d	32219825	pyskani (3372)	COMPLETED	0	2024-12-04 10:34:01.236	14.3s	542ms	46.6%	43.1 MB	89.8 MB	9.3 MB	230 B	0.542	43.1
pyskani_1thread/D5_pyskani_1thread_trial2/trace.txt	D5_pyskani_1thread_trial2	3374	f5/056ab6	32219827	pyskani (3374)	COMPLETED	0	2024-12-04 10:34:02.014	13.5s	556ms	48.9%	36 MB	79.8 MB	9.8 MB	230 B	0.556	36.0
pyskani_1thread/D5_pyskani_1thread_trial2/trace.txt	D5_pyskani_1thread_trial2	3375	dd/127132	32219828	pyskani (3375)	COMPLETED	0	2024-12-04 10:34:02.382	13.1s	603ms	43.7%	35.9 MB	79.8 MB	9.7 MB	230 B	0.603	35.9
pyskani_1thread/D5_pyskani_1thread_trial2/trace.txt	D5_pyskani_1thread_trial2	3376	53/5259af	32219829	pyskani (3376)	COMPLETED	0	2024-12-04 10:34:02.625	12.9s	509ms	45.3%	38.4 MB	81.5 MB	8.2 MB	230 B	0.509	38.4
pyskani_1thread/D5_pyskani_1thread_trial2/trace.txt	D5_pyskani_1thread_trial2	3377	f2/90d928	32219831	pyskani (3377)	COMPLETED	0	2024-12-04 10:34:03.459	12.1s	533ms	43.7%	35.3 MB	79.8 MB	8.7 MB	230 B	0.533	35.3
pyskani_1thread/D5_pyskani_1thread_trial2/trace.txt	D5_pyskani_1thread_trial2	3378	be/b66fc7	32219832	pyskani (3378)	COMPLETED	0	2024-12-04 10:34:03.511	12s	523ms	46.0%	37.1 MB	80.2 MB	8.2 MB	236 B	0.523	37.1
pyskani_1thread/D5_pyskani_1thread_trial2/trace.txt	D5_pyskani_1thread_trial2	3379	d7/0ced15	32219833	pyskani (3379)	COMPLETED	0	2024-12-04 10:34:03.693	11.9s	622ms	54.9%	35.4 MB	79.7 MB	11.4 MB	230 B	0.622	35.4
pyskani_1thread/D5_pyskani_1thread_trial2/trace.txt	D5_pyskani_1thread_trial2	3380	06/461710	32219834	pyskani (3380)	COMPLETED	0	2024-12-04 10:34:04.062	11.5s	888ms	25.4%	43.4 MB	89.8 MB	8.3 MB	230 B	0.888	43.4
pyskani_1thread/D5_pyskani_1thread_trial2/trace.txt	D5_pyskani_1thread_trial2	3382	77/d894d7	32219835	pyskani (3382)	COMPLETED	0	2024-12-04 10:34:04.290	11.3s	559ms	45.3%	1.5 MB	4.3 MB	9.2 MB	230 B	0.559	1.5
pyskani_1thread/D5_pyskani_1thread_trial2/trace.txt	D5_pyskani_1thread_trial2	3397	e7/22ca87	32219830	pyskani (3397)	COMPLETED	0	2024-12-04 10:34:03.043	12.5s	514ms	43.1%	35.1 MB	79.5 MB	8.1 MB	230 B	0.514	35.1
pyskani_1thread/D5_pyskani_1thread_trial2/trace.txt	D5_pyskani_1thread_trial2	3383	27/4fac31	32219836	pyskani (3383)	COMPLETED	0	2024-12-04 10:34:04.704	10.9s	911ms	40.0%	39 MB	81.7 MB	12.1 MB	230 B	0.911	39.0
pyskani_1thread/D5_pyskani_1thread_trial2/trace.txt	D5_pyskani_1thread_trial2	3384	2e/1299e4	32219837	pyskani (3384)	COMPLETED	0	2024-12-04 10:34:05.095	10.5s	546ms	46.3%	36.6 MB	80.1 MB	9.7 MB	230 B	0.546	36.6
pyskani_1thread/D5_pyskani_1thread_trial2/trace.txt	D5_pyskani_1thread_trial2	3386	dd/718541	32219838	pyskani (3386)	COMPLETED	0	2024-12-04 10:34:05.352	10.2s	529ms	47.3%	36.6 MB	80.1 MB	9.3 MB	230 B	0.529	36.6
pyskani_1thread/D5_pyskani_1thread_trial2/trace.txt	D5_pyskani_1thread_trial2	3385	77/fbeca3	32219839	pyskani (3385)	COMPLETED	0	2024-12-04 10:34:05.647	9.9s	620ms	44.2%	36 MB	79.8 MB	10.2 MB	230 B	0.62	36.0
pyskani_1thread/D5_pyskani_1thread_trial2/trace.txt	D5_pyskani_1thread_trial2	3387	ca/ad9681	32219840	pyskani (3387)	COMPLETED	0	2024-12-04 10:34:06.014	9.6s	496ms	44.8%	38.7 MB	81.7 MB	8.4 MB	230 B	0.496	38.7
pyskani_1thread/D5_pyskani_1thread_trial2/trace.txt	D5_pyskani_1thread_trial2	3388	73/1398c2	32219841	pyskani (3388)	COMPLETED	0	2024-12-04 10:34:06.218	9.4s	506ms	45.9%	36.3 MB	80.1 MB	8.9 MB	230 B	0.506	36.3
pyskani_1thread/D5_pyskani_1thread_trial2/trace.txt	D5_pyskani_1thread_trial2	3389	47/4d8450	32219842	pyskani (3389)	COMPLETED	0	2024-12-04 10:34:06.563	9s	531ms	41.9%	43.4 MB	89.8 MB	8.7 MB	230 B	0.531	43.4
pyskani_1thread/D5_pyskani_1thread_trial2/trace.txt	D5_pyskani_1thread_trial2	3391	86/aaf2ab	32219843	pyskani (3391)	COMPLETED	0	2024-12-04 10:34:06.736	8.9s	504ms	44.0%	43 MB	89.8 MB	8.8 MB	230 B	0.504	43.0
pyskani_1thread/D5_pyskani_1thread_trial2/trace.txt	D5_pyskani_1thread_trial2	3411	ff/61c52b	32219844	pyskani (3411)	COMPLETED	0	2024-12-04 10:34:07.115	8.5s	517ms	46.5%	36.6 MB	80.1 MB	8.9 MB	229 B	0.517	36.6
pyskani_1thread/D5_pyskani_1thread_trial2/trace.txt	D5_pyskani_1thread_trial2	3390	b7/a056db	32219845	pyskani (3390)	COMPLETED	0	2024-12-04 10:34:07.331	8.3s	761ms	33.5%	43.1 MB	89.8 MB	9.3 MB	229 B	0.761	43.1
pyskani_1thread/D5_pyskani_1thread_trial2/trace.txt	D5_pyskani_1thread_trial2	3392	db/71e082	32219846	pyskani (3392)	COMPLETED	0	2024-12-04 10:34:07.518	8.1s	639ms	36.7%	1.4 MB	4.3 MB	8.9 MB	229 B	0.639	1.4
pyskani_1thread/D5_pyskani_1thread_trial2/trace.txt	D5_pyskani_1thread_trial2	3393	5d/4ea070	32219847	pyskani (3393)	COMPLETED	0	2024-12-04 10:34:07.686	7.9s	526ms	46.1%	35.9 MB	79.8 MB	9.2 MB	229 B	0.526	35.9
pyskani_1thread/D5_pyskani_1thread_trial2/trace.txt	D5_pyskani_1thread_trial2	3394	50/0ccf67	32219848	pyskani (3394)	COMPLETED	0	2024-12-04 10:34:07.753	7.9s	553ms	49.2%	38.5 MB	81.7 MB	10.4 MB	229 B	0.553	38.5
pyskani_1thread/D5_pyskani_1thread_trial2/trace.txt	D5_pyskani_1thread_trial2	3395	0d/4c0eb5	32219849	pyskani (3395)	COMPLETED	0	2024-12-04 10:34:07.867	7.8s	674ms	42.0%	1.4 MB	4.3 MB	9.9 MB	229 B	0.674	1.4
pyskani_1thread/D5_pyskani_1thread_trial2/trace.txt	D5_pyskani_1thread_trial2	3396	03/b25c75	32219850	pyskani (3396)	COMPLETED	0	2024-12-04 10:34:08.186	7.5s	552ms	47.6%	35.6 MB	79.8 MB	9.7 MB	229 B	0.552	35.6
pyskani_1thread/D5_pyskani_1thread_trial2/trace.txt	D5_pyskani_1thread_trial2	3398	51/58c069	32219851	pyskani (3398)	COMPLETED	0	2024-12-04 10:34:08.377	7.3s	569ms	49.6%	36.7 MB	80.2 MB	10.3 MB	229 B	0.569	36.7
pyskani_1thread/D5_pyskani_1thread_trial2/trace.txt	D5_pyskani_1thread_trial2	3399	db/103180	32219852	pyskani (3399)	COMPLETED	0	2024-12-04 10:34:08.518	7.1s	901ms	27.2%	1.4 MB	4.3 MB	8.9 MB	229 B	0.901	1.4
pyskani_1thread/D5_pyskani_1thread_trial2/trace.txt	D5_pyskani_1thread_trial2	3400	82/3f8d8c	32219853	pyskani (3400)	COMPLETED	0	2024-12-04 10:34:08.722	6.9s	549ms	47.8%	37.5 MB	80.2 MB	9.7 MB	229 B	0.549	37.5
pyskani_1thread/D5_pyskani_1thread_trial2/trace.txt	D5_pyskani_1thread_trial2	3401	a3/16ddec	32219854	pyskani (3401)	COMPLETED	0	2024-12-04 10:34:08.851	6.8s	568ms	46.1%	38.4 MB	81.7 MB	9.9 MB	229 B	0.568	38.4
pyskani_1thread/D5_pyskani_1thread_trial2/trace.txt	D5_pyskani_1thread_trial2	3402	84/7ac161	32219855	pyskani (3402)	COMPLETED	0	2024-12-04 10:34:09.269	6.4s	574ms	49.0%	36 MB	79.8 MB	10.6 MB	229 B	0.574	36.0
pyskani_1thread/D5_pyskani_1thread_trial2/trace.txt	D5_pyskani_1thread_trial2	3403	d5/bd654a	32219856	pyskani (3403)	COMPLETED	0	2024-12-04 10:34:09.559	6.1s	956ms	27.8%	37.5 MB	80.2 MB	9.1 MB	229 B	0.956	37.5
pyskani_1thread/D5_pyskani_1thread_trial2/trace.txt	D5_pyskani_1thread_trial2	3404	6e/7d0063	32219857	pyskani (3404)	COMPLETED	0	2024-12-04 10:34:09.711	6s	604ms	46.7%	35.4 MB	79.8 MB	10.3 MB	229 B	0.604	35.4
pyskani_1thread/D5_pyskani_1thread_trial2/trace.txt	D5_pyskani_1thread_trial2	3405	ac/312743	32219858	pyskani (3405)	COMPLETED	0	2024-12-04 10:34:09.867	5.8s	1.1s	29.8%	35.5 MB	79.7 MB	10.5 MB	229 B	1.1	35.5
pyskani_1thread/D5_pyskani_1thread_trial2/trace.txt	D5_pyskani_1thread_trial2	3407	bb/6c4b6b	32219859	pyskani (3407)	COMPLETED	0	2024-12-04 10:34:09.936	5.8s	514ms	45.0%	37.6 MB	80.2 MB	8.8 MB	229 B	0.514	37.6
pyskani_1thread/D5_pyskani_1thread_trial2/trace.txt	D5_pyskani_1thread_trial2	3406	c2/4376c8	32219860	pyskani (3406)	COMPLETED	0	2024-12-04 10:34:10.207	5.5s	568ms	49.6%	36.6 MB	80.1 MB	10.1 MB	229 B	0.568	36.6
pyskani_1thread/D5_pyskani_1thread_trial2/trace.txt	D5_pyskani_1thread_trial2	3408	48/374fd2	32219861	pyskani (3408)	COMPLETED	0	2024-12-04 10:34:10.438	5.3s	575ms	50.8%	36.6 MB	80.1 MB	10.7 MB	229 B	0.575	36.6
pyskani_1thread/D5_pyskani_1thread_trial2/trace.txt	D5_pyskani_1thread_trial2	3409	80/a53694	32219862	pyskani (3409)	COMPLETED	0	2024-12-04 10:34:10.494	5.2s	533ms	47.4%	36.7 MB	80.1 MB	9.5 MB	229 B	0.533	36.7
pyskani_1thread/D5_pyskani_1thread_trial2/trace.txt	D5_pyskani_1thread_trial2	3410	c3/0dd74f	32219863	pyskani (3410)	COMPLETED	0	2024-12-04 10:34:10.713	5s	535ms	43.6%	37.7 MB	80.2 MB	9.1 MB	229 B	0.535	37.7
pyskani_1thread/D5_pyskani_1thread_trial2/trace.txt	D5_pyskani_1thread_trial2	3412	ee/f7f434	32219864	pyskani (3412)	COMPLETED	0	2024-12-04 10:34:10.948	4.8s	544ms	44.6%	36 MB	79.8 MB	9.1 MB	229 B	0.544	36.0
pyskani_1thread/D5_pyskani_1thread_trial2/trace.txt	D5_pyskani_1thread_trial2	3413	cf/1259c0	32219866	pyskani (3413)	COMPLETED	0	2024-12-04 10:34:11.142	9.4s	682ms	57.4%	38.6 MB	81.7 MB	12.6 MB	229 B	0.682	38.6
pyskani_1thread/D5_pyskani_1thread_trial2/trace.txt	D5_pyskani_1thread_trial2	3415	f9/ea9dbf	32219867	pyskani (3415)	COMPLETED	0	2024-12-04 10:34:11.163	9.3s	518ms	46.7%	38.1 MB	81.2 MB	8.7 MB	229 B	0.518	38.1
pyskani_1thread/D5_pyskani_1thread_trial2/trace.txt	D5_pyskani_1thread_trial2	3435	e0/7c11da	32219868	pyskani (3435)	COMPLETED	0	2024-12-04 10:34:11.185	9.3s	585ms	50.0%	37.8 MB	81.2 MB	10.6 MB	229 B	0.585	37.8
pyskani_1thread/D5_pyskani_1thread_trial2/trace.txt	D5_pyskani_1thread_trial2	3414	02/da689f	32219865	pyskani (3414)	COMPLETED	0	2024-12-04 10:34:11.112	9.4s	497ms	44.4%	36 MB	79.8 MB	8 MB	229 B	0.497	36.0
pyskani_1thread/D5_pyskani_1thread_trial2/trace.txt	D5_pyskani_1thread_trial2	3416	91/85f06c	32219869	pyskani (3416)	COMPLETED	0	2024-12-04 10:34:11.212	9.3s	578ms	45.4%	38.1 MB	81.2 MB	9.7 MB	229 B	0.578	38.1
pyskani_1thread/D5_pyskani_1thread_trial2/trace.txt	D5_pyskani_1thread_trial2	3417	bb/2da255	32219871	pyskani (3417)	COMPLETED	0	2024-12-04 10:34:11.866	8.7s	522ms	44.7%	35.9 MB	79.8 MB	8.9 MB	229 B	0.522	35.9
pyskani_1thread/D5_pyskani_1thread_trial2/trace.txt	D5_pyskani_1thread_trial2	3419	a1/de8207	32219870	pyskani (3419)	COMPLETED	0	2024-12-04 10:34:11.651	8.9s	572ms	51.0%	36.1 MB	79.8 MB	10.7 MB	229 B	0.572	36.1
pyskani_1thread/D5_pyskani_1thread_trial2/trace.txt	D5_pyskani_1thread_trial2	3418	02/f1063a	32219872	pyskani (3418)	COMPLETED	0	2024-12-04 10:34:12.087	8.5s	527ms	47.9%	35.9 MB	79.8 MB	8.8 MB	229 B	0.527	35.9
pyskani_1thread/D5_pyskani_1thread_trial2/trace.txt	D5_pyskani_1thread_trial2	3420	8f/b51b62	32219873	pyskani (3420)	COMPLETED	0	2024-12-04 10:34:12.118	8.4s	712ms	53.6%	35.4 MB	79.7 MB	12.5 MB	229 B	0.712	35.4
pyskani_1thread/D5_pyskani_1thread_trial2/trace.txt	D5_pyskani_1thread_trial2	3421	64/626972	32219875	pyskani (3421)	COMPLETED	0	2024-12-04 10:34:12.762	7.8s	581ms	52.0%	36.1 MB	79.8 MB	10.5 MB	229 B	0.581	36.1
pyskani_1thread/D5_pyskani_1thread_trial2/trace.txt	D5_pyskani_1thread_trial2	3440	a7/c1cbef	32219874	pyskani (3440)	COMPLETED	0	2024-12-04 10:34:12.542	8s	514ms	46.9%	36.6 MB	80.1 MB	8.7 MB	229 B	0.514	36.6
pyskani_1thread/D5_pyskani_1thread_trial2/trace.txt	D5_pyskani_1thread_trial2	3422	45/84f57e	32219876	pyskani (3422)	COMPLETED	0	2024-12-04 10:34:12.869	7.7s	996ms	32.6%	36 MB	79.8 MB	11.1 MB	229 B	0.996	36.0
pyskani_1thread/D5_pyskani_1thread_trial2/trace.txt	D5_pyskani_1thread_trial2	3444	ba/c605ff	32219877	pyskani (3444)	COMPLETED	0	2024-12-04 10:34:13.052	7.5s	500ms	42.5%	1.4 MB	4.3 MB	8.4 MB	229 B	0.5	1.4
pyskani_1thread/D5_pyskani_1thread_trial2/trace.txt	D5_pyskani_1thread_trial2	3423	23/374d85	32219878	pyskani (3423)	COMPLETED	0	2024-12-04 10:34:13.191	7.4s	627ms	38.8%	36.4 MB	80.1 MB	9.4 MB	229 B	0.627	36.4
pyskani_1thread/D5_pyskani_1thread_trial2/trace.txt	D5_pyskani_1thread_trial2	3424	9e/93b55c	32219879	pyskani (3424)	COMPLETED	0	2024-12-04 10:34:13.274	7.3s	502ms	43.9%	36.2 MB	79.8 MB	8.2 MB	229 B	0.502	36.2
pyskani_1thread/D5_pyskani_1thread_trial2/trace.txt	D5_pyskani_1thread_trial2	3425	fa/96db48	32219880	pyskani (3425)	COMPLETED	0	2024-12-04 10:34:13.409	7.2s	591ms	51.0%	35.6 MB	79.8 MB	10.8 MB	229 B	0.591	35.6
pyskani_1thread/D5_pyskani_1thread_trial2/trace.txt	D5_pyskani_1thread_trial2	3426	bb/235b16	32219881	pyskani (3426)	COMPLETED	0	2024-12-04 10:34:13.547	7.1s	541ms	48.2%	37.5 MB	80.2 MB	9.6 MB	229 B	0.541	37.5
pyskani_1thread/D5_pyskani_1thread_trial2/trace.txt	D5_pyskani_1thread_trial2	3427	a4/a633f2	32219882	pyskani (3427)	COMPLETED	0	2024-12-04 10:34:13.763	6.9s	535ms	45.3%	35.6 MB	80.1 MB	8.8 MB	229 B	0.535	35.6
pyskani_1thread/D5_pyskani_1thread_trial2/trace.txt	D5_pyskani_1thread_trial2	3428	14/e778b4	32219883	pyskani (3428)	COMPLETED	0	2024-12-04 10:34:13.986	6.7s	548ms	42.5%	36.5 MB	80.2 MB	8.5 MB	229 B	0.548	36.5
pyskani_1thread/D5_pyskani_1thread_trial2/trace.txt	D5_pyskani_1thread_trial2	3429	e7/31836c	32219884	pyskani (3429)	COMPLETED	0	2024-12-04 10:34:14.142	6.5s	511ms	45.5%	35.8 MB	79.8 MB	8.5 MB	229 B	0.511	35.8
pyskani_1thread/D5_pyskani_1thread_trial2/trace.txt	D5_pyskani_1thread_trial2	3430	86/85104c	32219885	pyskani (3430)	COMPLETED	0	2024-12-04 10:34:14.317	6.4s	565ms	48.1%	34.6 MB	78.4 MB	9.8 MB	229 B	0.565	34.6
pyskani_1thread/D5_pyskani_1thread_trial2/trace.txt	D5_pyskani_1thread_trial2	3432	e3/2e4e6a	32219887	pyskani (3432)	COMPLETED	0	2024-12-04 10:34:14.614	6.1s	509ms	47.3%	35.9 MB	79.8 MB	8.4 MB	229 B	0.509	35.9
pyskani_1thread/D5_pyskani_1thread_trial2/trace.txt	D5_pyskani_1thread_trial2	3433	16/a54987	32219888	pyskani (3433)	COMPLETED	0	2024-12-04 10:34:14.759	6s	499ms	44.3%	35.8 MB	79.8 MB	8.1 MB	229 B	0.499	35.8
pyskani_1thread/D5_pyskani_1thread_trial2/trace.txt	D5_pyskani_1thread_trial2	3434	07/bc7025	32219889	pyskani (3434)	COMPLETED	0	2024-12-04 10:34:14.930	5.8s	657ms	54.8%	35.2 MB	79.5 MB	12 MB	229 B	0.657	35.2
pyskani_1thread/D5_pyskani_1thread_trial2/trace.txt	D5_pyskani_1thread_trial2	3436	1a/817705	32219890	pyskani (3436)	COMPLETED	0	2024-12-04 10:34:15.103	5.6s	586ms	46.4%	36 MB	79.8 MB	10.1 MB	229 B	0.586	36.0
pyskani_1thread/D5_pyskani_1thread_trial2/trace.txt	D5_pyskani_1thread_trial2	3431	64/fb9f0c	32219886	pyskani (3431)	COMPLETED	0	2024-12-04 10:34:14.489	6.2s	500ms	44.3%	35.6 MB	79.5 MB	8.1 MB	229 B	0.5	35.6
pyskani_1thread/D5_pyskani_1thread_trial2/trace.txt	D5_pyskani_1thread_trial2	3454	a9/63f9ef	32219891	pyskani (3454)	COMPLETED	0	2024-12-04 10:34:15.202	10.3s	584ms	51.7%	36.1 MB	79.8 MB	10.9 MB	229 B	0.584	36.1
pyskani_1thread/D5_pyskani_1thread_trial2/trace.txt	D5_pyskani_1thread_trial2	3437	f3/9552c9	32219892	pyskani (3437)	COMPLETED	0	2024-12-04 10:34:15.364	10.1s	570ms	49.0%	35.5 MB	79.7 MB	10 MB	229 B	0.57	35.5
pyskani_1thread/D5_pyskani_1thread_trial2/trace.txt	D5_pyskani_1thread_trial2	3438	04/95e970	32219893	pyskani (3438)	COMPLETED	0	2024-12-04 10:34:15.606	9.9s	547ms	47.9%	36.3 MB	80.1 MB	9.4 MB	229 B	0.547	36.3
pyskani_1thread/D5_pyskani_1thread_trial2/trace.txt	D5_pyskani_1thread_trial2	3439	6c/2a9743	32219894	pyskani (3439)	COMPLETED	0	2024-12-04 10:34:15.720	9.8s	550ms	45.8%	35.7 MB	79.8 MB	9.4 MB	229 B	0.55	35.7
pyskani_1thread/D5_pyskani_1thread_trial2/trace.txt	D5_pyskani_1thread_trial2	3452	81/516f2a	32219896	pyskani (3452)	COMPLETED	0	2024-12-04 10:34:16.059	9.5s	622ms	53.2%	38.3 MB	81.5 MB	11.6 MB	229 B	0.622	38.3
pyskani_1thread/D5_pyskani_1thread_trial2/trace.txt	D5_pyskani_1thread_trial2	3442	51/f21f89	32219897	pyskani (3442)	COMPLETED	0	2024-12-04 10:34:16.193	9.3s	563ms	44.9%	35.6 MB	79.7 MB	9.2 MB	229 B	0.563	35.6
pyskani_1thread/D5_pyskani_1thread_trial2/trace.txt	D5_pyskani_1thread_trial2	3443	ab/dcebd7	32219898	pyskani (3443)	COMPLETED	0	2024-12-04 10:34:16.318	9.2s	540ms	48.6%	35.6 MB	79.8 MB	9.6 MB	229 B	0.54	35.6
pyskani_1thread/D5_pyskani_1thread_trial2/trace.txt	D5_pyskani_1thread_trial2	3441	11/8236ff	32219895	pyskani (3441)	COMPLETED	0	2024-12-04 10:34:15.961	9.6s	587ms	51.3%	39 MB	81.7 MB	10.7 MB	229 B	0.587	39.0
pyskani_1thread/D5_pyskani_1thread_trial2/trace.txt	D5_pyskani_1thread_trial2	3445	6b/4083b8	32219899	pyskani (3445)	COMPLETED	0	2024-12-04 10:34:16.350	9.2s	521ms	46.6%	35.6 MB	79.8 MB	8.5 MB	229 B	0.521	35.6
pyskani_1thread/D5_pyskani_1thread_trial2/trace.txt	D5_pyskani_1thread_trial2	3447	ff/e59c53	32219901	pyskani (3447)	COMPLETED	0	2024-12-04 10:34:16.597	9s	681ms	51.6%	35.8 MB	79.8 MB	11.7 MB	229 B	0.681	35.8
pyskani_1thread/D5_pyskani_1thread_trial2/trace.txt	D5_pyskani_1thread_trial2	3446	25/c7c4b4	32219900	pyskani (3446)	COMPLETED	0	2024-12-04 10:34:16.441	9.1s	561ms	49.8%	35 MB	78.5 MB	9.6 MB	229 B	0.561	35.0
pyskani_1thread/D5_pyskani_1thread_trial2/trace.txt	D5_pyskani_1thread_trial2	3448	f5/858389	32219902	pyskani (3448)	COMPLETED	0	2024-12-04 10:34:16.672	8.9s	593ms	52.4%	35.9 MB	79.8 MB	10.8 MB	229 B	0.593	35.9
pyskani_1thread/D5_pyskani_1thread_trial2/trace.txt	D5_pyskani_1thread_trial2	3449	a7/387df4	32219903	pyskani (3449)	COMPLETED	0	2024-12-04 10:34:16.811	8.8s	542ms	41.2%	36.2 MB	80.1 MB	8.7 MB	229 B	0.542	36.2
pyskani_1thread/D5_pyskani_1thread_trial2/trace.txt	D5_pyskani_1thread_trial2	3450	d1/d08c30	32219904	pyskani (3450)	COMPLETED	0	2024-12-04 10:34:16.960	8.6s	516ms	44.8%	35.8 MB	79.8 MB	8.8 MB	229 B	0.516	35.8
pyskani_1thread/D5_pyskani_1thread_trial2/trace.txt	D5_pyskani_1thread_trial2	3451	d0/d6a247	32219905	pyskani (3451)	COMPLETED	0	2024-12-04 10:34:17.101	8.5s	538ms	43.3%	34.8 MB	79.5 MB	8.2 MB	229 B	0.538	34.8
pyskani_1thread/D5_pyskani_1thread_trial2/trace.txt	D5_pyskani_1thread_trial2	3453	b3/0f8c8e	32219906	pyskani (3453)	COMPLETED	0	2024-12-04 10:34:17.217	8.4s	629ms	48.1%	35 MB	79.5 MB	10.7 MB	229 B	0.629	35.0
pyskani_1thread/D5_pyskani_1thread_trial2/trace.txt	D5_pyskani_1thread_trial2	3458	50/1a618c	32219907	pyskani (3458)	COMPLETED	0	2024-12-04 10:34:17.418	13.1s	761ms	38.6%	38.5 MB	81.5 MB	10.6 MB	229 B	0.761	38.5
pyskani_1thread/D5_pyskani_1thread_trial2/trace.txt	D5_pyskani_1thread_trial2	3461	1a/8d1691	32219909	pyskani (3461)	COMPLETED	0	2024-12-04 10:34:17.840	12.7s	529ms	46.0%	35.3 MB	79.5 MB	8.2 MB	229 B	0.529	35.3
pyskani_1thread/D5_pyskani_1thread_trial2/trace.txt	D5_pyskani_1thread_trial2	3455	f2/7f1280	32219910	pyskani (3455)	COMPLETED	0	2024-12-04 10:34:18.034	12.5s	832ms	31.9%	36.1 MB	79.8 MB	9.5 MB	229 B	0.832	36.1
pyskani_1thread/D5_pyskani_1thread_trial2/trace.txt	D5_pyskani_1thread_trial2	3457	a9/16f51d	32219911	pyskani (3457)	COMPLETED	0	2024-12-04 10:34:18.217	12.3s	531ms	47.2%	35.9 MB	79.8 MB	9.5 MB	229 B	0.531	35.9
pyskani_1thread/D5_pyskani_1thread_trial2/trace.txt	D5_pyskani_1thread_trial2	3459	d1/17a24e	32219912	pyskani (3459)	COMPLETED	0	2024-12-04 10:34:18.338	12.2s	503ms	45.5%	35.9 MB	79.8 MB	8 MB	229 B	0.503	35.9
pyskani_1thread/D5_pyskani_1thread_trial2/trace.txt	D5_pyskani_1thread_trial2	3463	6e/20e068	32219913	pyskani (3463)	COMPLETED	0	2024-12-04 10:34:18.464	12.1s	526ms	45.6%	35.5 MB	79.8 MB	8.6 MB	229 B	0.526	35.5
pyskani_1thread/D5_pyskani_1thread_trial2/trace.txt	D5_pyskani_1thread_trial2	3462	b2/e91f47	32219914	pyskani (3462)	COMPLETED	0	2024-12-04 10:34:18.673	11.9s	553ms	45.5%	38 MB	81.2 MB	8.9 MB	229 B	0.553	38.0
pyskani_1thread/D5_pyskani_1thread_trial2/trace.txt	D5_pyskani_1thread_trial2	3464	b5/3bdbad	32219916	pyskani (3464)	COMPLETED	0	2024-12-04 10:34:18.860	11.7s	543ms	46.5%	35.8 MB	79.8 MB	9.5 MB	229 B	0.543	35.8
pyskani_1thread/D5_pyskani_1thread_trial2/trace.txt	D5_pyskani_1thread_trial2	3465	cd/43c768	32219917	pyskani (3465)	COMPLETED	0	2024-12-04 10:34:18.941	11.6s	557ms	46.9%	34.8 MB	79.5 MB	9.9 MB	229 B	0.557	34.8
pyskani_1thread/D5_pyskani_1thread_trial2/trace.txt	D5_pyskani_1thread_trial2	3466	6e/57908c	32219918	pyskani (3466)	COMPLETED	0	2024-12-04 10:34:19.068	11.5s	604ms	44.9%	36 MB	79.8 MB	9.7 MB	229 B	0.604	36.0
pyskani_1thread/D5_pyskani_1thread_trial2/trace.txt	D5_pyskani_1thread_trial2	3469	09/52eedd	32219919	pyskani (3469)	COMPLETED	0	2024-12-04 10:34:19.107	11.5s	572ms	45.7%	35.8 MB	79.8 MB	9.8 MB	229 B	0.572	35.8
pyskani_1thread/D5_pyskani_1thread_trial2/trace.txt	D5_pyskani_1thread_trial2	3468	6d/10b72c	32219921	pyskani (3468)	COMPLETED	0	2024-12-04 10:34:19.278	11.3s	549ms	44.1%	35.4 MB	79.8 MB	9.1 MB	229 B	0.549	35.4
pyskani_1thread/D5_pyskani_1thread_trial2/trace.txt	D5_pyskani_1thread_trial2	3467	84/7b73da	32219920	pyskani (3467)	COMPLETED	0	2024-12-04 10:34:19.163	11.4s	595ms	47.5%	43.4 MB	89.8 MB	10.7 MB	229 B	0.595	43.4
pyskani_1thread/D5_pyskani_1thread_trial2/trace.txt	D5_pyskani_1thread_trial2	3470	ea/d855a5	32219922	pyskani (3470)	COMPLETED	0	2024-12-04 10:34:19.322	11.3s	607ms	52.8%	35.8 MB	79.8 MB	11.5 MB	229 B	0.607	35.8
pyskani_1thread/D5_pyskani_1thread_trial2/trace.txt	D5_pyskani_1thread_trial2	3472	68/842b2f	32219924	pyskani (3472)	COMPLETED	0	2024-12-04 10:34:19.547	11.1s	553ms	48.8%	1.4 MB	4.3 MB	9.9 MB	229 B	0.553	1.4
pyskani_1thread/D5_pyskani_1thread_trial2/trace.txt	D5_pyskani_1thread_trial2	3474	13/6914e1	32219925	pyskani (3474)	COMPLETED	0	2024-12-04 10:34:19.664	10.9s	514ms	45.1%	35.4 MB	79.7 MB	8.6 MB	229 B	0.514	35.4
pyskani_1thread/D5_pyskani_1thread_trial2/trace.txt	D5_pyskani_1thread_trial2	3456	09/fa7426	32219908	pyskani (3456)	COMPLETED	0	2024-12-04 10:34:17.689	12.8s	569ms	42.7%	35.8 MB	79.8 MB	9 MB	229 B	0.569	35.8
pyskani_1thread/D5_pyskani_1thread_trial2/trace.txt	D5_pyskani_1thread_trial2	3471	75/eebfd5	32219923	pyskani (3471)	COMPLETED	0	2024-12-04 10:34:19.454	11.1s	746ms	38.0%	36.1 MB	80.1 MB	10.5 MB	229 B	0.746	36.1
pyskani_1thread/D5_pyskani_1thread_trial2/trace.txt	D5_pyskani_1thread_trial2	3473	96/065b21	32219927	pyskani (3473)	COMPLETED	0	2024-12-04 10:34:19.954	10.7s	551ms	45.8%	37.7 MB	80.2 MB	9.4 MB	229 B	0.551	37.7
pyskani_1thread/D5_pyskani_1thread_trial2/trace.txt	D5_pyskani_1thread_trial2	3476	c5/63fd73	32219928	pyskani (3476)	COMPLETED	0	2024-12-04 10:34:20.244	10.4s	557ms	47.0%	36.5 MB	80.1 MB	10.1 MB	229 B	0.557	36.5
pyskani_1thread/D5_pyskani_1thread_trial2/trace.txt	D5_pyskani_1thread_trial2	3477	82/15b2a1	32219929	pyskani (3477)	COMPLETED	0	2024-12-04 10:34:20.411	10.2s	626ms	48.1%	35.9 MB	79.8 MB	10.7 MB	229 B	0.626	35.9
pyskani_1thread/D5_pyskani_1thread_trial2/trace.txt	D5_pyskani_1thread_trial2	3475	a3/848201	32219926	pyskani (3475)	COMPLETED	0	2024-12-04 10:34:19.776	10.8s	584ms	43.3%	35.9 MB	79.8 MB	9.6 MB	229 B	0.584	35.9
pyskani_1thread/D5_pyskani_1thread_trial2/trace.txt	D5_pyskani_1thread_trial2	3478	c0/b70bde	32219930	pyskani (3478)	COMPLETED	0	2024-12-04 10:34:20.929	9.7s	513ms	43.1%	37.5 MB	80.2 MB	8.7 MB	229 B	0.513	37.5
pyskani_1thread/D5_pyskani_1thread_trial2/trace.txt	D5_pyskani_1thread_trial2	3460	3c/dd5796	32219915	pyskani (3460)	COMPLETED	0	2024-12-04 10:34:18.713	11.8s	566ms	49.7%	36.1 MB	79.8 MB	9.8 MB	229 B	0.566	36.1
pyskani_1thread/D5_pyskani_1thread_trial2/trace.txt	D5_pyskani_1thread_trial2	3479	5f/c3cc87	32219931	pyskani (3479)	COMPLETED	0	2024-12-04 10:34:21.170	9.5s	526ms	45.8%	43.4 MB	89.8 MB	9.3 MB	229 B	0.526	43.4
pyskani_1thread/D5_pyskani_1thread_trial2/trace.txt	D5_pyskani_1thread_trial2	3499	f4/f82871	32219932	pyskani (3499)	COMPLETED	0	2024-12-04 10:34:21.606	9.1s	739ms	47.5%	35.8 MB	79.7 MB	11.7 MB	229 B	0.739	35.8
pyskani_1thread/D5_pyskani_1thread_trial2/trace.txt	D5_pyskani_1thread_trial2	3480	1c/d32d68	32219933	pyskani (3480)	COMPLETED	0	2024-12-04 10:34:21.970	8.7s	534ms	47.2%	34.6 MB	78.5 MB	9 MB	229 B	0.534	34.6
pyskani_1thread/D5_pyskani_1thread_trial2/trace.txt	D5_pyskani_1thread_trial2	3481	f4/28acd9	32219934	pyskani (3481)	COMPLETED	0	2024-12-04 10:34:22.177	8.5s	499ms	44.3%	37.6 MB	80.2 MB	8.2 MB	229 B	0.499	37.6
pyskani_1thread/D5_pyskani_1thread_trial2/trace.txt	D5_pyskani_1thread_trial2	3482	29/d6096d	32219935	pyskani (3482)	COMPLETED	0	2024-12-04 10:34:22.362	8.3s	517ms	44.9%	36 MB	79.8 MB	8.9 MB	229 B	0.517	36.0
pyskani_1thread/D5_pyskani_1thread_trial2/trace.txt	D5_pyskani_1thread_trial2	3484	53/c7cdec	32219936	pyskani (3484)	COMPLETED	0	2024-12-04 10:34:22.586	8.1s	1.4s	25.1%	35.7 MB	79.8 MB	11.3 MB	229 B	1.4	35.7
pyskani_1thread/D5_pyskani_1thread_trial2/trace.txt	D5_pyskani_1thread_trial2	3483	0e/8073ce	32219937	pyskani (3483)	COMPLETED	0	2024-12-04 10:34:22.775	7.9s	503ms	42.0%	37.3 MB	80.2 MB	8.2 MB	229 B	0.503	37.3
pyskani_1thread/D5_pyskani_1thread_trial2/trace.txt	D5_pyskani_1thread_trial2	3486	24/c50033	32219938	pyskani (3486)	COMPLETED	0	2024-12-04 10:34:22.987	7.7s	612ms	50.7%	35.9 MB	79.8 MB	11.3 MB	229 B	0.612	35.9
pyskani_1thread/D5_pyskani_1thread_trial2/trace.txt	D5_pyskani_1thread_trial2	3487	0d/a88242	32219940	pyskani (3487)	COMPLETED	0	2024-12-04 10:34:23.629	7.1s	559ms	48.6%	35.3 MB	79.7 MB	10.1 MB	229 B	0.559	35.3
pyskani_1thread/D5_pyskani_1thread_trial2/trace.txt	D5_pyskani_1thread_trial2	3485	ea/83ad9d	32219939	pyskani (3485)	COMPLETED	0	2024-12-04 10:34:23.215	7.5s	541ms	44.7%	42.9 MB	89.8 MB	8.9 MB	229 B	0.541	42.9
pyskani_1thread/D5_pyskani_1thread_trial2/trace.txt	D5_pyskani_1thread_trial2	3488	89/9d5f27	32219941	pyskani (3488)	COMPLETED	0	2024-12-04 10:34:23.836	6.9s	612ms	53.8%	39.1 MB	81.7 MB	11.3 MB	229 B	0.612	39.1
pyskani_1thread/D5_pyskani_1thread_trial2/trace.txt	D5_pyskani_1thread_trial2	3489	e6/029312	32219942	pyskani (3489)	COMPLETED	0	2024-12-04 10:34:24.242	6.5s	564ms	49.7%	38.2 MB	81.5 MB	10.4 MB	229 B	0.564	38.2
pyskani_1thread/D5_pyskani_1thread_trial2/trace.txt	D5_pyskani_1thread_trial2	3490	08/072f01	32219943	pyskani (3490)	COMPLETED	0	2024-12-04 10:34:24.675	6.1s	573ms	50.8%	38.8 MB	81.7 MB	10.4 MB	229 B	0.573	38.8
pyskani_1thread/D5_pyskani_1thread_trial2/trace.txt	D5_pyskani_1thread_trial2	3491	12/31f23f	32219944	pyskani (3491)	COMPLETED	0	2024-12-04 10:34:25.105	5.7s	547ms	47.7%	38.3 MB	81.5 MB	9.9 MB	229 B	0.547	38.3
pyskani_1thread/D5_pyskani_1thread_trial2/trace.txt	D5_pyskani_1thread_trial2	3494	22/66ab63	32219947	pyskani (3494)	COMPLETED	0	2024-12-04 10:34:25.948	4.8s	736ms	50.3%	26.2 MB	76.8 MB	9 MB	230 B	0.736	26.2
pyskani_1thread/D5_pyskani_1thread_trial2/trace.txt	D5_pyskani_1thread_trial2	3495	c3/b1118d	32219948	pyskani (3495)	COMPLETED	0	2024-12-04 10:34:26.005	4.8s	700ms	48.4%	32.4 MB	76.8 MB	9.2 MB	230 B	0.7	32.4
pyskani_1thread/D5_pyskani_1thread_trial2/trace.txt	D5_pyskani_1thread_trial2	3492	a0/39addd	32219945	pyskani (3492)	COMPLETED	0	2024-12-04 10:34:25.304	5.5s	548ms	42.5%	36.2 MB	80.1 MB	8.3 MB	229 B	0.548	36.2
pyskani_1thread/D5_pyskani_1thread_trial2/trace.txt	D5_pyskani_1thread_trial2	3493	b9/ba695e	32219946	pyskani (3493)	COMPLETED	0	2024-12-04 10:34:25.736	9.8s	787ms	44.7%	36.6 MB	80.2 MB	12 MB	229 B	0.787	36.6
pyskani_1thread/D5_pyskani_1thread_trial2/trace.txt	D5_pyskani_1thread_trial2	3497	b0/04aaa9	32219949	pyskani (3497)	COMPLETED	0	2024-12-04 10:34:26.088	9.4s	801ms	53.5%	31.5 MB	76.8 MB	10.1 MB	230 B	0.801	31.5
pyskani_1thread/D5_pyskani_1thread_trial2/trace.txt	D5_pyskani_1thread_trial2	3496	01/08bf46	32219950	pyskani (3496)	COMPLETED	0	2024-12-04 10:34:26.288	9.2s	705ms	54.0%	32.9 MB	76.8 MB	10.9 MB	230 B	0.705	32.9
pyskani_1thread/D5_pyskani_1thread_trial2/trace.txt	D5_pyskani_1thread_trial2	3501	eb/f72d40	32219953	pyskani (3501)	COMPLETED	0	2024-12-04 10:34:26.920	8.6s	613ms	50.6%	34.5 MB	78.2 MB	10.5 MB	230 B	0.613	34.5
pyskani_1thread/D5_pyskani_1thread_trial2/trace.txt	D5_pyskani_1thread_trial2	3500	cb/6f9afd	32219952	pyskani (3500)	COMPLETED	0	2024-12-04 10:34:26.711	8.8s	558ms	48.4%	34.8 MB	78.2 MB	8.7 MB	230 B	0.558	34.8
pyskani_1thread/D5_pyskani_1thread_trial2/trace.txt	D5_pyskani_1thread_trial2	3502	fa/d2a875	32219954	pyskani (3502)	COMPLETED	0	2024-12-04 10:34:27.116	8.4s	612ms	51.0%	36.9 MB	80.1 MB	9.5 MB	230 B	0.612	36.9
pyskani_1thread/D5_pyskani_1thread_trial2/trace.txt	D5_pyskani_1thread_trial2	3504	31/5c613f	32219955	pyskani (3504)	COMPLETED	0	2024-12-04 10:34:27.260	8.3s	600ms	48.6%	35.6 MB	79.8 MB	9 MB	230 B	0.6	35.6
pyskani_1thread/D5_pyskani_1thread_trial2/trace.txt	D5_pyskani_1thread_trial2	3503	01/390456	32219956	pyskani (3503)	COMPLETED	0	2024-12-04 10:34:27.358	8.2s	629ms	52.4%	36.6 MB	80.1 MB	9.8 MB	230 B	0.629	36.6
pyskani_1thread/D5_pyskani_1thread_trial2/trace.txt	D5_pyskani_1thread_trial2	3505	08/76b595	32219957	pyskani (3505)	COMPLETED	0	2024-12-04 10:34:27.441	8.1s	633ms	50.6%	34.9 MB	78.4 MB	9.1 MB	230 B	0.633	34.9
pyskani_1thread/D5_pyskani_1thread_trial2/trace.txt	D5_pyskani_1thread_trial2	3524	2a/6a64f7	32219959	pyskani (3524)	COMPLETED	0	2024-12-04 10:34:27.707	7.9s	705ms	54.0%	33.8 MB	78.1 MB	9.9 MB	230 B	0.705	33.8
pyskani_1thread/D5_pyskani_1thread_trial2/trace.txt	D5_pyskani_1thread_trial2	3498	f8/93f911	32219951	pyskani (3498)	COMPLETED	0	2024-12-04 10:34:26.491	9s	651ms	44.6%	1.4 MB	4.3 MB	8.5 MB	230 B	0.651	1.4
pyskani_1thread/D5_pyskani_1thread_trial2/trace.txt	D5_pyskani_1thread_trial2	3512	4b/3b6441	32219958	pyskani (3512)	COMPLETED	0	2024-12-04 10:34:27.584	8s	728ms	56.3%	34.5 MB	78.4 MB	11.1 MB	230 B	0.728	34.5
pyskani_1thread/D5_pyskani_1thread_trial2/trace.txt	D5_pyskani_1thread_trial2	3506	63/b03e82	32219960	pyskani (3506)	COMPLETED	0	2024-12-04 10:34:27.896	7.7s	694ms	51.8%	34.2 MB	78.1 MB	10.1 MB	230 B	0.694	34.2
pyskani_1thread/D5_pyskani_1thread_trial2/trace.txt	D5_pyskani_1thread_trial2	3507	2d/7197a0	32219961	pyskani (3507)	COMPLETED	0	2024-12-04 10:34:28.050	7.5s	602ms	43.6%	36.5 MB	80.1 MB	9.4 MB	230 B	0.602	36.5
pyskani_1thread/D5_pyskani_1thread_trial2/trace.txt	D5_pyskani_1thread_trial2	3510	70/80f95c	32219962	pyskani (3510)	COMPLETED	0	2024-12-04 10:34:28.251	7.3s	553ms	47.6%	36.5 MB	80.1 MB	9.7 MB	230 B	0.553	36.5
pyskani_1thread/D5_pyskani_1thread_trial2/trace.txt	D5_pyskani_1thread_trial2	3508	e5/0c9278	32219963	pyskani (3508)	COMPLETED	0	2024-12-04 10:34:28.457	7.1s	577ms	48.9%	36.5 MB	80.1 MB	10.5 MB	230 B	0.577	36.5
pyskani_1thread/D5_pyskani_1thread_trial2/trace.txt	D5_pyskani_1thread_trial2	3517	50/8552ee	32219964	pyskani (3517)	COMPLETED	0	2024-12-04 10:34:28.595	7s	611ms	54.5%	36.2 MB	80.1 MB	11.4 MB	230 B	0.611	36.2
pyskani_1thread/D5_pyskani_1thread_trial2/trace.txt	D5_pyskani_1thread_trial2	3515	be/5e169e	32219965	pyskani (3515)	COMPLETED	0	2024-12-04 10:34:28.766	6.8s	508ms	42.0%	37.7 MB	80.2 MB	7.9 MB	230 B	0.508	37.7
pyskani_1thread/D5_pyskani_1thread_trial2/trace.txt	D5_pyskani_1thread_trial2	3514	ba/f655b9	32219966	pyskani (3514)	COMPLETED	0	2024-12-04 10:34:28.911	6.7s	566ms	50.1%	35.9 MB	79.8 MB	10.1 MB	230 B	0.566	35.9
pyskani_1thread/D5_pyskani_1thread_trial2/trace.txt	D5_pyskani_1thread_trial2	3509	f0/bba2f8	32219967	pyskani (3509)	COMPLETED	0	2024-12-04 10:34:29.105	6.5s	602ms	45.3%	35.8 MB	79.8 MB	10 MB	230 B	0.602	35.8
pyskani_1thread/D5_pyskani_1thread_trial2/trace.txt	D5_pyskani_1thread_trial2	3511	a2/f50d2e	32219969	pyskani (3511)	COMPLETED	0	2024-12-04 10:34:29.487	6.1s	516ms	44.7%	35.6 MB	79.7 MB	8.9 MB	230 B	0.516	35.6
pyskani_1thread/D5_pyskani_1thread_trial2/trace.txt	D5_pyskani_1thread_trial2	3513	c6/66c0ef	32219968	pyskani (3513)	COMPLETED	0	2024-12-04 10:34:29.346	6.3s	502ms	44.3%	38.4 MB	81.7 MB	7.7 MB	230 B	0.502	38.4
pyskani_1thread/D5_pyskani_1thread_trial2/trace.txt	D5_pyskani_1thread_trial2	3519	27/662d07	32219970	pyskani (3519)	COMPLETED	0	2024-12-04 10:34:29.695	5.9s	516ms	46.8%	38.2 MB	81.2 MB	8.7 MB	230 B	0.516	38.2
pyskani_1thread/D5_pyskani_1thread_trial2/trace.txt	D5_pyskani_1thread_trial2	3518	33/bca41f	32219971	pyskani (3518)	COMPLETED	0	2024-12-04 10:34:29.873	5.8s	642ms	39.5%	1.4 MB	4.3 MB	9.5 MB	230 B	0.642	1.4
pyskani_1thread/D5_pyskani_1thread_trial2/trace.txt	D5_pyskani_1thread_trial2	3516	9e/dc3d32	32219972	pyskani (3516)	COMPLETED	0	2024-12-04 10:34:30.090	5.6s	510ms	43.7%	36.3 MB	80.1 MB	8.3 MB	230 B	0.51	36.3
pyskani_1thread/D5_pyskani_1thread_trial2/trace.txt	D5_pyskani_1thread_trial2	3522	6d/a1df4b	32219973	pyskani (3522)	COMPLETED	0	2024-12-04 10:34:30.335	10.2s	549ms	45.9%	38 MB	80.2 MB	9.6 MB	230 B	0.549	38.0
pyskani_1thread/D5_pyskani_1thread_trial2/trace.txt	D5_pyskani_1thread_trial2	3523	d0/e4461c	32219974	pyskani (3523)	COMPLETED	0	2024-12-04 10:34:30.535	10s	649ms	45.1%	35.6 MB	79.7 MB	10.5 MB	230 B	0.649	35.6
pyskani_1thread/D5_pyskani_1thread_trial2/trace.txt	D5_pyskani_1thread_trial2	3521	c4/241054	32219975	pyskani (3521)	COMPLETED	0	2024-12-04 10:34:30.607	9.9s	548ms	44.4%	35.8 MB	79.8 MB	8.7 MB	230 B	0.548	35.8
pyskani_1thread/D5_pyskani_1thread_trial2/trace.txt	D5_pyskani_1thread_trial2	3520	68/2e24de	32219976	pyskani (3520)	COMPLETED	0	2024-12-04 10:34:30.891	9.6s	628ms	54.5%	37.6 MB	80.2 MB	11.6 MB	230 B	0.628	37.6
pyskani_1thread/D5_pyskani_1thread_trial2/trace.txt	D5_pyskani_1thread_trial2	3525	78/ffb36e	32219977	pyskani (3525)	COMPLETED	0	2024-12-04 10:34:31.048	9.5s	564ms	49.8%	38.3 MB	81.5 MB	10.2 MB	230 B	0.564	38.3
pyskani_1thread/D5_pyskani_1thread_trial2/trace.txt	D5_pyskani_1thread_trial2	3526	94/ef22ba	32219978	pyskani (3526)	COMPLETED	0	2024-12-04 10:34:31.250	9.3s	600ms	45.5%	38.5 MB	81.5 MB	10.3 MB	230 B	0.6	38.5
pyskani_1thread/D5_pyskani_1thread_trial2/trace.txt	D5_pyskani_1thread_trial2	3529	fa/bd3295	32219980	pyskani (3529)	COMPLETED	0	2024-12-04 10:34:31.581	9s	513ms	41.5%	38.4 MB	81.7 MB	7.9 MB	229 B	0.513	38.4
pyskani_1thread/D5_pyskani_1thread_trial2/trace.txt	D5_pyskani_1thread_trial2	3539	3c/d60ebc	32219981	pyskani (3539)	COMPLETED	0	2024-12-04 10:34:31.787	8.8s	634ms	52.3%	35.3 MB	79.8 MB	12 MB	229 B	0.634	35.3
pyskani_1thread/D5_pyskani_1thread_trial2/trace.txt	D5_pyskani_1thread_trial2	3540	7b/40da04	32219983	pyskani (3540)	COMPLETED	0	2024-12-04 10:34:32.192	8.4s	595ms	52.3%	37.4 MB	80.2 MB	11.1 MB	229 B	0.595	37.4
pyskani_1thread/D5_pyskani_1thread_trial2/trace.txt	D5_pyskani_1thread_trial2	3546	43/b5bd9a	32219984	pyskani (3546)	COMPLETED	0	2024-12-04 10:34:32.426	8.1s	500ms	44.5%	36.5 MB	80.1 MB	8.8 MB	229 B	0.5	36.5
pyskani_1thread/D5_pyskani_1thread_trial2/trace.txt	D5_pyskani_1thread_trial2	3535	24/a4e8ff	32219985	pyskani (3535)	COMPLETED	0	2024-12-04 10:34:32.627	7.9s	573ms	47.5%	36.6 MB	80.1 MB	9.9 MB	229 B	0.573	36.6
pyskani_1thread/D5_pyskani_1thread_trial2/trace.txt	D5_pyskani_1thread_trial2	3528	f8/62a805	32219986	pyskani (3528)	COMPLETED	0	2024-12-04 10:34:32.833	7.7s	637ms	50.5%	37.6 MB	80.2 MB	11.3 MB	229 B	0.637	37.6
pyskani_1thread/D5_pyskani_1thread_trial2/trace.txt	D5_pyskani_1thread_trial2	3530	0b/9bdc8a	32219987	pyskani (3530)	COMPLETED	0	2024-12-04 10:34:33.258	7.3s	567ms	49.6%	43 MB	89.8 MB	10.6 MB	229 B	0.567	43.0
pyskani_1thread/D5_pyskani_1thread_trial2/trace.txt	D5_pyskani_1thread_trial2	3527	bd/91cbc8	32219988	pyskani (3527)	COMPLETED	0	2024-12-04 10:34:33.344	7.2s	712ms	35.7%	36.6 MB	80.1 MB	9.9 MB	229 B	0.712	36.6
pyskani_1thread/D5_pyskani_1thread_trial2/trace.txt	D5_pyskani_1thread_trial2	3545	d5/b82523	32219989	pyskani (3545)	COMPLETED	0	2024-12-04 10:34:33.569	7s	511ms	43.6%	37.5 MB	80.2 MB	8.2 MB	229 B	0.511	37.5
pyskani_1thread/D5_pyskani_1thread_trial2/trace.txt	D5_pyskani_1thread_trial2	3538	df/1843c0	32219979	pyskani (3538)	COMPLETED	0	2024-12-04 10:34:31.364	9.2s	617ms	45.6%	35.9 MB	80.1 MB	10.4 MB	230 B	0.617	35.9
pyskani_1thread/D5_pyskani_1thread_trial2/trace.txt	D5_pyskani_1thread_trial2	3536	d2/fe7aca	32219982	pyskani (3536)	COMPLETED	0	2024-12-04 10:34:31.989	8.6s	518ms	46.5%	43.5 MB	89.8 MB	9.1 MB	229 B	0.518	43.5
pyskani_1thread/D5_pyskani_1thread_trial2/trace.txt	D5_pyskani_1thread_trial2	3543	af/de3746	32219990	pyskani (3543)	COMPLETED	0	2024-12-04 10:34:33.659	6.9s	591ms	46.2%	36.3 MB	80.1 MB	10.1 MB	229 B	0.591	36.3
pyskani_1thread/D5_pyskani_1thread_trial2/trace.txt	D5_pyskani_1thread_trial2	3531	63/5b2fbf	32219991	pyskani (3531)	COMPLETED	0	2024-12-04 10:34:33.861	6.7s	501ms	44.2%	37.6 MB	80.2 MB	8.4 MB	229 B	0.501	37.6
pyskani_1thread/D5_pyskani_1thread_trial2/trace.txt	D5_pyskani_1thread_trial2	3542	be/f25a5c	32219994	pyskani (3542)	COMPLETED	0	2024-12-04 10:34:34.396	6.2s	653ms	38.8%	35.8 MB	79.8 MB	9.4 MB	229 B	0.653	35.8
pyskani_1thread/D5_pyskani_1thread_trial2/trace.txt	D5_pyskani_1thread_trial2	3533	7c/7872c9	32219993	pyskani (3533)	COMPLETED	0	2024-12-04 10:34:34.173	6.4s	546ms	53.3%	3 MB	4.3 MB	10.4 MB	229 B	0.546	3.0
pyskani_1thread/D5_pyskani_1thread_trial2/trace.txt	D5_pyskani_1thread_trial2	3534	0c/c82e4a	32219992	pyskani (3534)	COMPLETED	0	2024-12-04 10:34:33.960	6.6s	506ms	45.6%	36.1 MB	79.8 MB	8.7 MB	229 B	0.506	36.1
pyskani_1thread/D5_pyskani_1thread_trial2/trace.txt	D5_pyskani_1thread_trial2	3541	c8/7f3706	32219996	pyskani (3541)	COMPLETED	0	2024-12-04 10:34:34.776	5.8s	515ms	45.1%	36.3 MB	80.1 MB	8.5 MB	229 B	0.515	36.3
pyskani_1thread/D5_pyskani_1thread_trial2/trace.txt	D5_pyskani_1thread_trial2	3532	67/dd5569	32219995	pyskani (3532)	COMPLETED	0	2024-12-04 10:34:34.583	6s	525ms	46.1%	36 MB	79.8 MB	9 MB	229 B	0.525	36.0
pyskani_1thread/D5_pyskani_1thread_trial2/trace.txt	D5_pyskani_1thread_trial2	3548	28/7cba35	32219997	pyskani (3548)	COMPLETED	0	2024-12-04 10:34:34.882	5.7s	671ms	49.4%	38.5 MB	81.7 MB	11.6 MB	229 B	0.671	38.5
pyskani_1thread/D5_pyskani_1thread_trial2/trace.txt	D5_pyskani_1thread_trial2	3553	f7/483c8c	32219998	pyskani (3553)	COMPLETED	0	2024-12-04 10:34:35.072	5.6s	524ms	44.4%	36.1 MB	80.1 MB	9 MB	229 B	0.524	36.1
pyskani_1thread/D5_pyskani_1thread_trial2/trace.txt	D5_pyskani_1thread_trial2	3551	d8/1bd0b0	32219999	pyskani (3551)	COMPLETED	0	2024-12-04 10:34:35.312	5.3s	519ms	44.7%	35.8 MB	79.8 MB	9 MB	229 B	0.519	35.8
pyskani_1thread/D5_pyskani_1thread_trial2/trace.txt	D5_pyskani_1thread_trial2	3547	b4/00bd20	32220000	pyskani (3547)	COMPLETED	0	2024-12-04 10:34:35.870	4.8s	539ms	48.6%	36.4 MB	80.1 MB	9.9 MB	229 B	0.539	36.4
pyskani_1thread/D5_pyskani_1thread_trial2/trace.txt	D5_pyskani_1thread_trial2	3549	f3/a43316	32220001	pyskani (3549)	COMPLETED	0	2024-12-04 10:34:36.057	9.5s	555ms	43.6%	36 MB	79.8 MB	9.3 MB	229 B	0.555	36.0
pyskani_1thread/D5_pyskani_1thread_trial2/trace.txt	D5_pyskani_1thread_trial2	3550	c7/01a58f	32220002	pyskani (3550)	COMPLETED	0	2024-12-04 10:34:36.177	9.3s	529ms	45.6%	36 MB	79.8 MB	9.2 MB	229 B	0.529	36.0
pyskani_1thread/D5_pyskani_1thread_trial2/trace.txt	D5_pyskani_1thread_trial2	3537	22/214bc5	32220003	pyskani (3537)	COMPLETED	0	2024-12-04 10:34:36.378	9.1s	519ms	44.7%	36.1 MB	79.8 MB	8.2 MB	229 B	0.519	36.1
pyskani_1thread/D5_pyskani_1thread_trial2/trace.txt	D5_pyskani_1thread_trial2	3552	d9/e3f00f	32220005	pyskani (3552)	COMPLETED	0	2024-12-04 10:34:36.661	8.9s	526ms	47.9%	38.2 MB	81.2 MB	9.1 MB	229 B	0.526	38.2
pyskani_1thread/D5_pyskani_1thread_trial2/trace.txt	D5_pyskani_1thread_trial2	3556	ef/3533a5	32220006	pyskani (3556)	COMPLETED	0	2024-12-04 10:34:36.887	8.7s	603ms	48.4%	35.4 MB	79.8 MB	10.5 MB	229 B	0.603	35.4
pyskani_1thread/D5_pyskani_1thread_trial2/trace.txt	D5_pyskani_1thread_trial2	3544	29/5de6e0	32220007	pyskani (3544)	COMPLETED	0	2024-12-04 10:34:37.078	8.5s	511ms	47.3%	36.4 MB	80.1 MB	9 MB	229 B	0.511	36.4
pyskani_1thread/D5_pyskani_1thread_trial2/trace.txt	D5_pyskani_1thread_trial2	3557	ec/5a5154	32220008	pyskani (3557)	COMPLETED	0	2024-12-04 10:34:37.225	8.3s	643ms	44.0%	35.5 MB	79.8 MB	10.8 MB	229 B	0.643	35.5
pyskani_1thread/D5_pyskani_1thread_trial2/trace.txt	D5_pyskani_1thread_trial2	3559	db/5d4348	32220011	pyskani (3559)	COMPLETED	0	2024-12-04 10:34:37.732	7.9s	580ms	38.6%	35.6 MB	79.8 MB	8 MB	229 B	0.58	35.6
pyskani_1thread/D5_pyskani_1thread_trial2/trace.txt	D5_pyskani_1thread_trial2	3558	bd/7866b5	32220010	pyskani (3558)	COMPLETED	0	2024-12-04 10:34:37.456	8.1s	585ms	41.4%	37.5 MB	80.2 MB	8.5 MB	229 B	0.585	37.5
pyskani_1thread/D5_pyskani_1thread_trial2/trace.txt	D5_pyskani_1thread_trial2	3560	30/2f3fb3	32220012	pyskani (3560)	COMPLETED	0	2024-12-04 10:34:37.952	7.6s	769ms	33.0%	34.8 MB	79.5 MB	8.8 MB	229 B	0.769	34.8
pyskani_1thread/D5_pyskani_1thread_trial2/trace.txt	D5_pyskani_1thread_trial2	3561	cb/75b9ec	32220013	pyskani (3561)	COMPLETED	0	2024-12-04 10:34:38.156	7.5s	592ms	50.3%	37.7 MB	80.2 MB	10.8 MB	229 B	0.592	37.7
pyskani_1thread/D5_pyskani_1thread_trial2/trace.txt	D5_pyskani_1thread_trial2	3555	c9/441f36	32220004	pyskani (3555)	COMPLETED	0	2024-12-04 10:34:36.482	9.1s	520ms	46.3%	37.9 MB	81.2 MB	8.9 MB	229 B	0.52	37.9
pyskani_1thread/D5_pyskani_1thread_trial2/trace.txt	D5_pyskani_1thread_trial2	3554	41/ebd1ed	32220009	pyskani (3554)	COMPLETED	0	2024-12-04 10:34:37.354	8.2s	563ms	50.0%	36.1 MB	80.1 MB	10.1 MB	229 B	0.563	36.1
pyskani_1thread/D5_pyskani_1thread_trial2/trace.txt	D5_pyskani_1thread_trial2	3563	4f/960577	32220015	pyskani (3563)	COMPLETED	0	2024-12-04 10:34:38.614	7s	541ms	48.0%	37.6 MB	80.2 MB	8.9 MB	229 B	0.541	37.6
pyskani_1thread/D5_pyskani_1thread_trial2/trace.txt	D5_pyskani_1thread_trial2	3567	f6/d4081d	32220016	pyskani (3567)	COMPLETED	0	2024-12-04 10:34:38.788	6.8s	549ms	43.5%	36 MB	79.8 MB	8.9 MB	229 B	0.549	36.0
pyskani_1thread/D5_pyskani_1thread_trial2/trace.txt	D5_pyskani_1thread_trial2	3562	08/a46b51	32220014	pyskani (3562)	COMPLETED	0	2024-12-04 10:34:38.402	7.2s	635ms	44.5%	35.3 MB	79.8 MB	10.4 MB	229 B	0.635	35.3
pyskani_1thread/D5_pyskani_1thread_trial2/trace.txt	D5_pyskani_1thread_trial2	3564	50/906d51	32220017	pyskani (3564)	COMPLETED	0	2024-12-04 10:34:39.006	6.6s	597ms	53.3%	36.3 MB	80.1 MB	10.7 MB	229 B	0.597	36.3
pyskani_1thread/D5_pyskani_1thread_trial2/trace.txt	D5_pyskani_1thread_trial2	3572	b4/d1179a	32220018	pyskani (3572)	COMPLETED	0	2024-12-04 10:34:39.182	6.5s	553ms	49.1%	37.7 MB	80.2 MB	9.8 MB	229 B	0.553	37.7
pyskani_1thread/D5_pyskani_1thread_trial2/trace.txt	D5_pyskani_1thread_trial2	3565	a0/15f24b	32220019	pyskani (3565)	COMPLETED	0	2024-12-04 10:34:39.405	6.2s	535ms	46.8%	35.8 MB	79.8 MB	9.2 MB	229 B	0.535	35.8
pyskani_1thread/D5_pyskani_1thread_trial2/trace.txt	D5_pyskani_1thread_trial2	3566	10/bbd84e	32220020	pyskani (3566)	COMPLETED	0	2024-12-04 10:34:39.616	6s	504ms	42.2%	35.4 MB	79.8 MB	7.8 MB	229 B	0.504	35.4
pyskani_1thread/D5_pyskani_1thread_trial2/trace.txt	D5_pyskani_1thread_trial2	3570	be/647ee3	32220021	pyskani (3570)	COMPLETED	0	2024-12-04 10:34:39.768	5.9s	939ms	25.2%	36.3 MB	80.1 MB	8.6 MB	229 B	0.939	36.3
pyskani_1thread/D5_pyskani_1thread_trial2/trace.txt	D5_pyskani_1thread_trial2	3578	6b/581326	32220022	pyskani (3578)	COMPLETED	0	2024-12-04 10:34:39.846	5.8s	536ms	46.9%	36.1 MB	79.8 MB	9.3 MB	229 B	0.536	36.1
pyskani_1thread/D5_pyskani_1thread_trial2/trace.txt	D5_pyskani_1thread_trial2	3568	d0/155b4b	32220023	pyskani (3568)	COMPLETED	0	2024-12-04 10:34:40.013	5.7s	533ms	47.5%	35.4 MB	79.8 MB	9.3 MB	229 B	0.533	35.4
pyskani_1thread/D5_pyskani_1thread_trial2/trace.txt	D5_pyskani_1thread_trial2	3571	a0/72a99c	32220024	pyskani (3571)	COMPLETED	0	2024-12-04 10:34:40.153	5.5s	535ms	45.1%	38.8 MB	81.7 MB	9 MB	229 B	0.535	38.8
pyskani_1thread/D5_pyskani_1thread_trial2/trace.txt	D5_pyskani_1thread_trial2	3574	1e/22baeb	32220025	pyskani (3574)	COMPLETED	0	2024-12-04 10:34:40.355	10.1s	744ms	35.6%	35.6 MB	79.8 MB	10 MB	229 B	0.744	35.6
pyskani_1thread/D5_pyskani_1thread_trial2/trace.txt	D5_pyskani_1thread_trial2	3575	1c/1fe4f1	32220026	pyskani (3575)	COMPLETED	0	2024-12-04 10:34:40.560	9.9s	941ms	28.2%	35.7 MB	79.8 MB	8.6 MB	229 B	0.941	35.7
pyskani_1thread/D5_pyskani_1thread_trial2/trace.txt	D5_pyskani_1thread_trial2	3569	6c/713f63	32220027	pyskani (3569)	COMPLETED	0	2024-12-04 10:34:40.768	9.7s	577ms	45.4%	35.8 MB	79.8 MB	9.9 MB	229 B	0.577	35.8
pyskani_1thread/D5_pyskani_1thread_trial2/trace.txt	D5_pyskani_1thread_trial2	3579	42/d708aa	32220028	pyskani (3579)	COMPLETED	0	2024-12-04 10:34:40.917	9.6s	700ms	32.2%	38 MB	81.2 MB	8.1 MB	229 B	0.7	38.0
pyskani_1thread/D5_pyskani_1thread_trial2/trace.txt	D5_pyskani_1thread_trial2	3573	6f/7dddb4	32220029	pyskani (3573)	COMPLETED	0	2024-12-04 10:34:41.115	9.4s	566ms	44.5%	38.6 MB	81.7 MB	9.1 MB	229 B	0.566	38.6
pyskani_1thread/D5_pyskani_1thread_trial2/trace.txt	D5_pyskani_1thread_trial2	3577	22/52762e	32220031	pyskani (3577)	COMPLETED	0	2024-12-04 10:34:41.502	9s	654ms	51.8%	35.8 MB	79.8 MB	11.4 MB	229 B	0.654	35.8
pyskani_1thread/D5_pyskani_1thread_trial2/trace.txt	D5_pyskani_1thread_trial2	3581	97/155259	32220030	pyskani (3581)	COMPLETED	0	2024-12-04 10:34:41.280	9.2s	594ms	49.0%	35.9 MB	79.8 MB	10.4 MB	229 B	0.594	35.9
pyskani_1thread/D5_pyskani_1thread_trial2/trace.txt	D5_pyskani_1thread_trial2	3576	fc/6c0a63	32220032	pyskani (3576)	COMPLETED	0	2024-12-04 10:34:41.719	8.8s	514ms	46.9%	35.9 MB	79.8 MB	8.7 MB	229 B	0.514	35.9
pyskani_1thread/D5_pyskani_1thread_trial2/trace.txt	D5_pyskani_1thread_trial2	3580	97/c40443	32220034	pyskani (3580)	COMPLETED	0	2024-12-04 10:34:42.091	8.5s	567ms	47.9%	35.5 MB	79.7 MB	10.3 MB	229 B	0.567	35.5
pyskani_1thread/D5_pyskani_1thread_trial2/trace.txt	D5_pyskani_1thread_trial2	3586	5c/1e79d2	32220036	pyskani (3586)	COMPLETED	0	2024-12-04 10:34:42.520	8.1s	555ms	48.9%	35.9 MB	79.8 MB	9.9 MB	229 B	0.555	35.9
pyskani_1thread/D5_pyskani_1thread_trial2/trace.txt	D5_pyskani_1thread_trial2	3585	57/f1bcf8	32220037	pyskani (3585)	COMPLETED	0	2024-12-04 10:34:43.022	7.6s	555ms	48.9%	35.5 MB	79.8 MB	9.9 MB	229 B	0.555	35.5
pyskani_1thread/D5_pyskani_1thread_trial2/trace.txt	D5_pyskani_1thread_trial2	3591	c7/d90ea8	32220038	pyskani (3591)	COMPLETED	0	2024-12-04 10:34:43.245	7.4s	513ms	45.1%	36.6 MB	80.1 MB	9.2 MB	229 B	0.513	36.6
pyskani_1thread/D5_pyskani_1thread_trial2/trace.txt	D5_pyskani_1thread_trial2	3587	8e/aca538	32220039	pyskani (3587)	COMPLETED	0	2024-12-04 10:34:43.403	7.2s	1.2s	21.3%	36.5 MB	80.1 MB	9.6 MB	229 B	1.2	36.5
pyskani_1thread/D5_pyskani_1thread_trial2/trace.txt	D5_pyskani_1thread_trial2	3582	55/f9d09e	32220033	pyskani (3582)	COMPLETED	0	2024-12-04 10:34:41.885	8.7s	543ms	44.5%	35.9 MB	79.8 MB	9.1 MB	229 B	0.543	35.9
pyskani_1thread/D5_pyskani_1thread_trial2/trace.txt	D5_pyskani_1thread_trial2	3583	07/f53add	32220035	pyskani (3583)	COMPLETED	0	2024-12-04 10:34:42.307	8.3s	519ms	46.3%	36.5 MB	80.1 MB	8.8 MB	229 B	0.519	36.5
pyskani_1thread/D5_pyskani_1thread_trial2/trace.txt	D5_pyskani_1thread_trial2	3584	fb/49b25d	32220040	pyskani (3584)	COMPLETED	0	2024-12-04 10:34:43.618	7s	623ms	53.1%	35.9 MB	79.8 MB	11.7 MB	229 B	0.623	35.9
pyskani_1thread/D5_pyskani_1thread_trial2/trace.txt	D5_pyskani_1thread_trial2	3593	9c/e12822	32220044	pyskani (3593)	COMPLETED	0	2024-12-04 10:34:44.441	6.2s	507ms	45.7%	37 MB	80.1 MB	8.7 MB	229 B	0.507	37.0
pyskani_1thread/D5_pyskani_1thread_trial2/trace.txt	D5_pyskani_1thread_trial2	3594	6d/ed3086	32220043	pyskani (3594)	COMPLETED	0	2024-12-04 10:34:44.228	6.4s	548ms	49.3%	43.6 MB	89.8 MB	10.1 MB	229 B	0.548	43.6
pyskani_1thread/D5_pyskani_1thread_trial2/trace.txt	D5_pyskani_1thread_trial2	3590	90/c25b72	32220045	pyskani (3590)	COMPLETED	0	2024-12-04 10:34:44.648	6s	609ms	36.7%	38.2 MB	81.2 MB	8.6 MB	229 B	0.609	38.2
pyskani_1thread/D5_pyskani_1thread_trial2/trace.txt	D5_pyskani_1thread_trial2	3592	88/e25dd5	32220047	pyskani (3592)	COMPLETED	0	2024-12-04 10:34:45.020	5.7s	518ms	46.3%	36.4 MB	80.1 MB	9.1 MB	229 B	0.518	36.4
pyskani_1thread/D5_pyskani_1thread_trial2/trace.txt	D5_pyskani_1thread_trial2	3595	66/aac74b	32220046	pyskani (3595)	COMPLETED	0	2024-12-04 10:34:44.807	5.9s	501ms	44.2%	37.5 MB	80.2 MB	8.3 MB	229 B	0.501	37.5
pyskani_1thread/D5_pyskani_1thread_trial2/trace.txt	D5_pyskani_1thread_trial2	3596	31/259e65	32220048	pyskani (3596)	COMPLETED	0	2024-12-04 10:34:45.233	5.5s	522ms	46.3%	36 MB	79.8 MB	9.1 MB	229 B	0.522	36.0
pyskani_1thread/D5_pyskani_1thread_trial2/trace.txt	D5_pyskani_1thread_trial2	3589	ae/e9c676	32220041	pyskani (3589)	COMPLETED	0	2024-12-04 10:34:43.818	6.8s	626ms	48.1%	37.4 MB	80.2 MB	10.8 MB	229 B	0.626	37.4
pyskani_1thread/D5_pyskani_1thread_trial2/trace.txt	D5_pyskani_1thread_trial2	3588	60/101803	32220042	pyskani (3588)	COMPLETED	0	2024-12-04 10:34:44.007	6.6s	882ms	28.9%	38.6 MB	81.7 MB	9.5 MB	229 B	0.882	38.6
pyskani_1thread/D5_pyskani_1thread_trial2/trace.txt	D5_pyskani_1thread_trial2	3597	8a/40cde0	32220049	pyskani (3597)	COMPLETED	0	2024-12-04 10:34:45.633	5.1s	491ms	45.0%	37.6 MB	80.2 MB	8 MB	229 B	0.491	37.6
pyskani_1thread/D5_pyskani_1thread_trial2/trace.txt	D5_pyskani_1thread_trial2	3599	e5/00e097	32220050	pyskani (3599)	COMPLETED	0	2024-12-04 10:34:46.013	9.5s	665ms	46.8%	35.9 MB	79.8 MB	11.3 MB	229 B	0.665	35.9
pyskani_1thread/D5_pyskani_1thread_trial2/trace.txt	D5_pyskani_1thread_trial2	3598	fd/836c00	32220051	pyskani (3598)	COMPLETED	0	2024-12-04 10:34:46.252	9.3s	528ms	47.4%	38.6 MB	81.7 MB	9.5 MB	229 B	0.528	38.6
pyskani_1thread/D5_pyskani_1thread_trial2/trace.txt	D5_pyskani_1thread_trial2	3600	c5/6464af	32220052	pyskani (3600)	COMPLETED	0	2024-12-04 10:34:46.659	8.8s	526ms	45.9%	36.3 MB	80.1 MB	9.1 MB	229 B	0.526	36.3
pyskani_1thread/D5_pyskani_1thread_trial2/trace.txt	D5_pyskani_1thread_trial2	3601	45/7b3424	32220053	pyskani (3601)	COMPLETED	0	2024-12-04 10:34:47.040	8.5s	558ms	50.3%	36.5 MB	80.1 MB	10.1 MB	229 B	0.558	36.5
pyskani_1thread/D5_pyskani_1thread_trial2/trace.txt	D5_pyskani_1thread_trial2	3602	f2/bb30b8	32220054	pyskani (3602)	COMPLETED	0	2024-12-04 10:34:47.290	8.2s	573ms	45.8%	37.5 MB	80.2 MB	10 MB	229 B	0.573	37.5
pyskani_1thread/D5_pyskani_1thread_trial2/trace.txt	D5_pyskani_1thread_trial2	3604	30/12d54a	32220056	pyskani (3604)	COMPLETED	0	2024-12-04 10:34:47.904	7.6s	532ms	47.3%	35.7 MB	79.8 MB	9.6 MB	229 B	0.532	35.7
pyskani_1thread/D5_pyskani_1thread_trial2/trace.txt	D5_pyskani_1thread_trial2	3605	58/1e4283	32220057	pyskani (3605)	COMPLETED	0	2024-12-04 10:34:48.115	7.4s	558ms	48.6%	36 MB	79.8 MB	10.2 MB	229 B	0.558	36.0
pyskani_1thread/D5_pyskani_1thread_trial2/trace.txt	D5_pyskani_1thread_trial2	3606	ab/85ed89	32220058	pyskani (3606)	COMPLETED	0	2024-12-04 10:34:48.305	7.2s	678ms	59.0%	35.9 MB	79.8 MB	12.7 MB	229 B	0.678	35.9
pyskani_1thread/D5_pyskani_1thread_trial2/trace.txt	D5_pyskani_1thread_trial2	3608	5f/fdb045	32220060	pyskani (3608)	COMPLETED	0	2024-12-04 10:34:48.912	6.6s	550ms	49.4%	35.9 MB	79.8 MB	10.1 MB	229 B	0.55	35.9
pyskani_1thread/D5_pyskani_1thread_trial2/trace.txt	D5_pyskani_1thread_trial2	3609	8f/2ca75b	32220061	pyskani (3609)	COMPLETED	0	2024-12-04 10:34:49.324	6.2s	576ms	45.4%	35.7 MB	79.8 MB	8.5 MB	230 B	0.576	35.7
pyskani_1thread/D5_pyskani_1thread_trial2/trace.txt	D5_pyskani_1thread_trial2	3611	1d/5ff6c1	32220062	pyskani (3611)	COMPLETED	0	2024-12-04 10:34:49.744	5.8s	578ms	45.1%	34.1 MB	78.1 MB	7.9 MB	230 B	0.578	34.1
pyskani_1thread/D5_pyskani_1thread_trial2/trace.txt	D5_pyskani_1thread_trial2	3613	f6/a59d82	32220064	pyskani (3613)	COMPLETED	0	2024-12-04 10:34:50.514	5.1s	673ms	52.1%	35.5 MB	79.8 MB	10.7 MB	230 B	0.673	35.5
pyskani_1thread/D5_pyskani_1thread_trial2/trace.txt	D5_pyskani_1thread_trial2	3612	a8/41cab8	32220065	pyskani (3612)	COMPLETED	0	2024-12-04 10:34:50.702	4.9s	574ms	46.8%	36.7 MB	80.2 MB	8.4 MB	230 B	0.574	36.7
pyskani_1thread/D5_pyskani_1thread_trial2/trace.txt	D5_pyskani_1thread_trial2	3614	80/28fdf9	32220066	pyskani (3614)	COMPLETED	0	2024-12-04 10:34:50.932	4.7s	671ms	53.8%	34.4 MB	78.2 MB	11.1 MB	230 B	0.671	34.4
pyskani_1thread/D5_pyskani_1thread_trial2/trace.txt	D5_pyskani_1thread_trial2	3603	51/51aeb4	32220055	pyskani (3603)	COMPLETED	0	2024-12-04 10:34:47.504	8s	518ms	44.7%	1.4 MB	4.3 MB	8.5 MB	229 B	0.518	1.4
pyskani_1thread/D5_pyskani_1thread_trial2/trace.txt	D5_pyskani_1thread_trial2	3610	e4/65cd9b	32220063	pyskani (3610)	COMPLETED	0	2024-12-04 10:34:50.119	5.5s	622ms	46.7%	35.8 MB	79.8 MB	9.7 MB	230 B	0.622	35.8
pyskani_1thread/D5_pyskani_1thread_trial2/trace.txt	D5_pyskani_1thread_trial2	3607	e4/dd8f63	32220059	pyskani (3607)	COMPLETED	0	2024-12-04 10:34:48.533	7s	494ms	44.7%	35.7 MB	80.1 MB	8.3 MB	229 B	0.494	35.7
pyskani_1thread/D5_pyskani_1thread_trial2/trace.txt	D5_pyskani_1thread_trial2	3615	f5/46e60f	32220067	pyskani (3615)	COMPLETED	0	2024-12-04 10:34:51.144	9.4s	569ms	45.8%	36.4 MB	80.1 MB	9 MB	230 B	0.569	36.4
pyskani_1thread/D5_pyskani_1thread_trial2/trace.txt	D5_pyskani_1thread_trial2	3617	66/cd09a6	32220068	pyskani (3617)	COMPLETED	0	2024-12-04 10:34:51.355	9.1s	617ms	50.4%	36.6 MB	80.1 MB	10.1 MB	230 B	0.617	36.6
pyskani_1thread/D5_pyskani_1thread_trial2/trace.txt	D5_pyskani_1thread_trial2	3616	8b/e902a8	32220069	pyskani (3616)	COMPLETED	0	2024-12-04 10:34:51.552	9s	575ms	47.1%	38.1 MB	81.2 MB	8.7 MB	230 B	0.575	38.1
pyskani_1thread/D5_pyskani_1thread_trial2/trace.txt	D5_pyskani_1thread_trial2	3619	0e/0e7e00	32220070	pyskani (3619)	COMPLETED	0	2024-12-04 10:34:51.763	8.7s	605ms	49.6%	34.7 MB	78.2 MB	9.8 MB	230 B	0.605	34.7
pyskani_1thread/D5_pyskani_1thread_trial2/trace.txt	D5_pyskani_1thread_trial2	3618	49/4229f7	32220071	pyskani (3618)	COMPLETED	0	2024-12-04 10:34:51.972	8.5s	576ms	47.0%	36.3 MB	80.1 MB	9.1 MB	230 B	0.576	36.3
pyskani_1thread/D5_pyskani_1thread_trial2/trace.txt	D5_pyskani_1thread_trial2	3620	f7/621a6f	32220072	pyskani (3620)	COMPLETED	0	2024-12-04 10:34:52.359	8.2s	611ms	50.7%	36.4 MB	80.1 MB	8.7 MB	230 B	0.611	36.4
pyskani_1thread/D5_pyskani_1thread_trial2/trace.txt	D5_pyskani_1thread_trial2	3622	46/dc00c4	32220073	pyskani (3622)	COMPLETED	0	2024-12-04 10:34:52.580	7.9s	592ms	49.1%	34.7 MB	79.4 MB	10.3 MB	230 B	0.592	34.7
pyskani_1thread/D5_pyskani_1thread_trial2/trace.txt	D5_pyskani_1thread_trial2	3621	8d/ba4b22	32220074	pyskani (3621)	COMPLETED	0	2024-12-04 10:34:52.785	7.8s	629ms	49.4%	33.4 MB	77.9 MB	9.5 MB	230 B	0.629	33.4
pyskani_1thread/D5_pyskani_1thread_trial2/trace.txt	D5_pyskani_1thread_trial2	3624	e8/cf393c	32220075	pyskani (3624)	COMPLETED	0	2024-12-04 10:34:53.164	7.4s	533ms	47.1%	35.2 MB	79.5 MB	8.6 MB	230 B	0.533	35.2
pyskani_1thread/D5_pyskani_1thread_trial2/trace.txt	D5_pyskani_1thread_trial2	3627	91/55ee66	32220076	pyskani (3627)	COMPLETED	0	2024-12-04 10:34:53.370	7.2s	592ms	40.9%	36.4 MB	80.1 MB	9.5 MB	230 B	0.592	36.4
pyskani_1thread/D5_pyskani_1thread_trial2/trace.txt	D5_pyskani_1thread_trial2	3625	25/9515f1	32220077	pyskani (3625)	COMPLETED	0	2024-12-04 10:34:53.569	7s	611ms	52.3%	35.6 MB	79.7 MB	11.3 MB	230 B	0.611	35.6
pyskani_1thread/D5_pyskani_1thread_trial2/trace.txt	D5_pyskani_1thread_trial2	3626	4e/9dfdce	32220078	pyskani (3626)	COMPLETED	0	2024-12-04 10:34:53.772	6.8s	546ms	47.9%	38.4 MB	81.7 MB	9.5 MB	230 B	0.546	38.4
pyskani_1thread/D5_pyskani_1thread_trial2/trace.txt	D5_pyskani_1thread_trial2	3628	8a/d2143a	32220079	pyskani (3628)	COMPLETED	0	2024-12-04 10:34:54.167	6.4s	534ms	49.0%	38.2 MB	81.2 MB	10.1 MB	230 B	0.534	38.2
pyskani_1thread/D5_pyskani_1thread_trial2/trace.txt	D5_pyskani_1thread_trial2	3631	70/70e077	32220081	pyskani (3631)	COMPLETED	0	2024-12-04 10:34:54.940	5.6s	635ms	55.2%	36.6 MB	80.1 MB	11.9 MB	229 B	0.635	36.6
pyskani_1thread/D5_pyskani_1thread_trial2/trace.txt	D5_pyskani_1thread_trial2	3623	dd/71490f	32220082	pyskani (3623)	COMPLETED	0	2024-12-04 10:34:55.368	5.2s	540ms	48.4%	36.2 MB	80.1 MB	9.7 MB	229 B	0.54	36.2
pyskani_1thread/D5_pyskani_1thread_trial2/trace.txt	D5_pyskani_1thread_trial2	3632	c6/ced327	32220083	pyskani (3632)	COMPLETED	0	2024-12-04 10:34:55.555	5s	596ms	52.1%	35.7 MB	79.8 MB	11 MB	229 B	0.596	35.7
pyskani_1thread/D5_pyskani_1thread_trial2/trace.txt	D5_pyskani_1thread_trial2	3634	0b/1a1d2b	32220084	pyskani (3634)	COMPLETED	0	2024-12-04 10:34:55.761	4.8s	589ms	52.8%	35.9 MB	79.8 MB	11 MB	229 B	0.589	35.9
pyskani_1thread/D5_pyskani_1thread_trial2/trace.txt	D5_pyskani_1thread_trial2	3630	f6/ecefda	32220080	pyskani (3630)	COMPLETED	0	2024-12-04 10:34:54.578	10.9s	514ms	43.3%	36.8 MB	80.2 MB	8.6 MB	230 B	0.514	36.8
pyskani_1thread/D5_pyskani_1thread_trial2/trace.txt	D5_pyskani_1thread_trial2	3635	ac/d43dc3	32220085	pyskani (3635)	COMPLETED	0	2024-12-04 10:34:55.942	9.6s	584ms	48.3%	36.4 MB	80.2 MB	10.7 MB	229 B	0.584	36.4
pyskani_1thread/D5_pyskani_1thread_trial2/trace.txt	D5_pyskani_1thread_trial2	3633	f9/a782aa	32220086	pyskani (3633)	COMPLETED	0	2024-12-04 10:34:56.355	9.2s	534ms	45.4%	37.5 MB	80.2 MB	9.5 MB	229 B	0.534	37.5
pyskani_1thread/D5_pyskani_1thread_trial2/trace.txt	D5_pyskani_1thread_trial2	3629	3b/aca753	32220087	pyskani (3629)	COMPLETED	0	2024-12-04 10:34:56.588	9s	621ms	54.9%	35.6 MB	79.8 MB	11.6 MB	229 B	0.621	35.6
pyskani_1thread/D5_pyskani_1thread_trial2/trace.txt	D5_pyskani_1thread_trial2	3636	19/8c2fc0	32220088	pyskani (3636)	COMPLETED	0	2024-12-04 10:34:56.805	8.7s	579ms	40.3%	35.9 MB	79.8 MB	8.4 MB	229 B	0.579	35.9
pyskani_1thread/D5_pyskani_1thread_trial2/trace.txt	D5_pyskani_1thread_trial2	3638	90/78c9de	32220089	pyskani (3638)	COMPLETED	0	2024-12-04 10:34:57.016	8.5s	644ms	57.4%	37.5 MB	80.2 MB	12.1 MB	229 B	0.644	37.5
pyskani_1thread/D5_pyskani_1thread_trial2/trace.txt	D5_pyskani_1thread_trial2	3639	15/b37dc7	32220091	pyskani (3639)	COMPLETED	0	2024-12-04 10:34:57.687	7.9s	502ms	44.2%	36.8 MB	80.1 MB	8.7 MB	229 B	0.502	36.8
pyskani_1thread/D5_pyskani_1thread_trial2/trace.txt	D5_pyskani_1thread_trial2	3640	18/80e969	32220092	pyskani (3640)	COMPLETED	0	2024-12-04 10:34:58.088	7.5s	485ms	45.7%	37.3 MB	80.2 MB	8.2 MB	229 B	0.485	37.3
pyskani_1thread/D5_pyskani_1thread_trial2/trace.txt	D5_pyskani_1thread_trial2	3641	e5/ccea07	32220093	pyskani (3641)	COMPLETED	0	2024-12-04 10:34:58.514	7.1s	535ms	43.5%	36.4 MB	80.1 MB	9 MB	229 B	0.535	36.4
pyskani_1thread/D5_pyskani_1thread_trial2/trace.txt	D5_pyskani_1thread_trial2	3642	18/60c6b9	32220094	pyskani (3642)	COMPLETED	0	2024-12-04 10:34:58.949	6.6s	477ms	44.2%	36.3 MB	80.1 MB	8 MB	229 B	0.477	36.3
pyskani_1thread/D5_pyskani_1thread_trial2/trace.txt	D5_pyskani_1thread_trial2	3644	77/5f118e	32220095	pyskani (3644)	COMPLETED	0	2024-12-04 10:34:59.169	6.4s	572ms	47.6%	35.8 MB	79.8 MB	10.2 MB	229 B	0.572	35.8
pyskani_1thread/D5_pyskani_1thread_trial2/trace.txt	D5_pyskani_1thread_trial2	3643	2c/6f6098	32220097	pyskani (3643)	COMPLETED	0	2024-12-04 10:34:59.612	6s	584ms	48.3%	38.5 MB	81.7 MB	10.3 MB	229 B	0.584	38.5
pyskani_1thread/D5_pyskani_1thread_trial2/trace.txt	D5_pyskani_1thread_trial2	3637	a6/faaf06	32220090	pyskani (3637)	COMPLETED	0	2024-12-04 10:34:57.281	8.3s	491ms	44.9%	36.7 MB	80.1 MB	8.3 MB	229 B	0.491	36.7
pyskani_1thread/D5_pyskani_1thread_trial2/trace.txt	D5_pyskani_1thread_trial2	3645	49/7da31d	32220098	pyskani (3645)	COMPLETED	0	2024-12-04 10:34:59.815	5.8s	499ms	42.6%	36.4 MB	80.1 MB	7.6 MB	229 B	0.499	36.4
pyskani_1thread/D5_pyskani_1thread_trial2/trace.txt	D5_pyskani_1thread_trial2	3662	4d/60398e	32220096	pyskani (3662)	COMPLETED	0	2024-12-04 10:34:59.403	6.2s	661ms	57.5%	36.4 MB	80.1 MB	12.3 MB	229 B	0.661	36.4
pyskani_1thread/D5_pyskani_1thread_trial2/trace.txt	D5_pyskani_1thread_trial2	3646	03/a67711	32220099	pyskani (3646)	COMPLETED	0	2024-12-04 10:35:00.208	10.3s	534ms	45.3%	35.7 MB	80.1 MB	8.8 MB	229 B	0.534	35.7
pyskani_1thread/D5_pyskani_1thread_trial2/trace.txt	D5_pyskani_1thread_trial2	3648	a3/1d4d67	32220100	pyskani (3648)	COMPLETED	0	2024-12-04 10:35:00.404	10.1s	510ms	45.1%	35.8 MB	79.8 MB	8.6 MB	229 B	0.51	35.8
pyskani_1thread/D5_pyskani_1thread_trial2/trace.txt	D5_pyskani_1thread_trial2	3647	d6/795ed1	32220101	pyskani (3647)	COMPLETED	0	2024-12-04 10:35:00.654	9.9s	513ms	44.8%	36.6 MB	80.2 MB	8.3 MB	229 B	0.513	36.6
pyskani_1thread/D5_pyskani_1thread_trial2/trace.txt	D5_pyskani_1thread_trial2	3649	7c/bd5247	32220102	pyskani (3649)	COMPLETED	0	2024-12-04 10:35:00.862	9.6s	533ms	43.5%	35.5 MB	79.8 MB	9.1 MB	229 B	0.533	35.5
pyskani_1thread/D5_pyskani_1thread_trial2/trace.txt	D5_pyskani_1thread_trial2	3650	f6/218f05	32220103	pyskani (3650)	COMPLETED	0	2024-12-04 10:35:01.213	9.3s	501ms	42.4%	35.5 MB	79.8 MB	8.2 MB	229 B	0.501	35.5
pyskani_1thread/D5_pyskani_1thread_trial2/trace.txt	D5_pyskani_1thread_trial2	3651	dc/853118	32220104	pyskani (3651)	COMPLETED	0	2024-12-04 10:35:01.427	9.1s	559ms	50.4%	36.2 MB	79.8 MB	10.2 MB	229 B	0.559	36.2
pyskani_1thread/D5_pyskani_1thread_trial2/trace.txt	D5_pyskani_1thread_trial2	3652	db/3de2cf	32220105	pyskani (3652)	COMPLETED	0	2024-12-04 10:35:01.631	8.9s	614ms	49.1%	43.6 MB	89.8 MB	10.8 MB	229 B	0.614	43.6
pyskani_1thread/D5_pyskani_1thread_trial2/trace.txt	D5_pyskani_1thread_trial2	3653	58/a2e076	32220106	pyskani (3653)	COMPLETED	0	2024-12-04 10:35:01.872	8.7s	528ms	47.8%	35.7 MB	79.8 MB	9 MB	229 B	0.528	35.7
pyskani_1thread/D5_pyskani_1thread_trial2/trace.txt	D5_pyskani_1thread_trial2	3654	91/d48462	32220107	pyskani (3654)	COMPLETED	0	2024-12-04 10:35:02.065	8.5s	500ms	44.3%	35.4 MB	79.7 MB	7.9 MB	229 B	0.5	35.4
pyskani_1thread/D5_pyskani_1thread_trial2/trace.txt	D5_pyskani_1thread_trial2	3656	b2/cb3217	32220108	pyskani (3656)	COMPLETED	0	2024-12-04 10:35:02.307	8.2s	526ms	47.8%	35.9 MB	79.8 MB	9.1 MB	229 B	0.526	35.9
pyskani_1thread/D5_pyskani_1thread_trial2/trace.txt	D5_pyskani_1thread_trial2	3655	c5/721ed7	32220109	pyskani (3655)	COMPLETED	0	2024-12-04 10:35:02.517	8s	540ms	46.5%	35.5 MB	79.7 MB	8.9 MB	229 B	0.54	35.5
pyskani_1thread/D5_pyskani_1thread_trial2/trace.txt	D5_pyskani_1thread_trial2	3658	3e/8fc580	32220111	pyskani (3658)	COMPLETED	0	2024-12-04 10:35:03.157	7.4s	532ms	47.5%	34.8 MB	79.5 MB	9.1 MB	229 B	0.532	34.8
pyskani_1thread/D5_pyskani_1thread_trial2/trace.txt	D5_pyskani_1thread_trial2	3657	05/c4a076	32220110	pyskani (3657)	COMPLETED	0	2024-12-04 10:35:02.730	7.8s	529ms	47.2%	35.4 MB	79.8 MB	8.7 MB	229 B	0.529	35.4
pyskani_1thread/D5_pyskani_1thread_trial2/trace.txt	D5_pyskani_1thread_trial2	3659	87/3ace98	32220112	pyskani (3659)	COMPLETED	0	2024-12-04 10:35:03.355	7.2s	649ms	52.4%	38 MB	81.2 MB	11.4 MB	229 B	0.649	38.0
pyskani_1thread/D5_pyskani_1thread_trial2/trace.txt	D5_pyskani_1thread_trial2	3660	eb/4b0c19	32220113	pyskani (3660)	COMPLETED	0	2024-12-04 10:35:03.560	7s	479ms	48.1%	3.1 MB	4.3 MB	8.5 MB	229 B	0.479	3.1
pyskani_1thread/D5_pyskani_1thread_trial2/trace.txt	D5_pyskani_1thread_trial2	3661	41/671597	32220114	pyskani (3661)	COMPLETED	0	2024-12-04 10:35:03.748	6.8s	683ms	58.5%	36.3 MB	80.1 MB	12.7 MB	229 B	0.683	36.3
pyskani_1thread/D5_pyskani_1thread_trial2/trace.txt	D5_pyskani_1thread_trial2	3664	33/b953ab	32220115	pyskani (3664)	COMPLETED	0	2024-12-04 10:35:04.177	6.4s	512ms	45.2%	36.4 MB	80.1 MB	8.8 MB	229 B	0.512	36.4
pyskani_1thread/D5_pyskani_1thread_trial2/trace.txt	D5_pyskani_1thread_trial2	3663	47/04984a	32220116	pyskani (3663)	COMPLETED	0	2024-12-04 10:35:04.577	6s	600ms	52.0%	35.5 MB	79.8 MB	11 MB	229 B	0.6	35.5
pyskani_1thread/D5_pyskani_1thread_trial2/trace.txt	D5_pyskani_1thread_trial2	3665	5f/73a3a1	32220117	pyskani (3665)	COMPLETED	0	2024-12-04 10:35:04.975	5.6s	556ms	49.0%	36.4 MB	80.1 MB	10.2 MB	229 B	0.556	36.4
pyskani_1thread/D5_pyskani_1thread_trial2/trace.txt	D5_pyskani_1thread_trial2	3666	df/3df4b8	32220118	pyskani (3666)	COMPLETED	0	2024-12-04 10:35:05.168	5.4s	513ms	45.4%	35.4 MB	79.8 MB	8.4 MB	229 B	0.513	35.4
pyskani_1thread/D5_pyskani_1thread_trial2/trace.txt	D5_pyskani_1thread_trial2	3668	d0/d24ce0	32220119	pyskani (3668)	COMPLETED	0	2024-12-04 10:35:05.615	9.9s	619ms	45.7%	34.2 MB	78.2 MB	9.3 MB	230 B	0.619	34.2
pyskani_1thread/D5_pyskani_1thread_trial2/trace.txt	D5_pyskani_1thread_trial2	3670	98/6c28ac	32220120	pyskani (3670)	COMPLETED	0	2024-12-04 10:35:05.647	9.9s	576ms	45.5%	34.9 MB	78.4 MB	8.7 MB	230 B	0.576	34.9
pyskani_1thread/D5_pyskani_1thread_trial2/trace.txt	D5_pyskani_1thread_trial2	3669	89/0626bc	32220121	pyskani (3669)	COMPLETED	0	2024-12-04 10:35:05.671	9.9s	635ms	50.5%	34.1 MB	78.1 MB	10 MB	429 B	0.635	34.1
pyskani_1thread/D5_pyskani_1thread_trial2/trace.txt	D5_pyskani_1thread_trial2	3671	18/8369c6	32220123	pyskani (3671)	COMPLETED	0	2024-12-04 10:35:05.717	9.9s	592ms	52.5%	1.4 MB	4.3 MB	10 MB	230 B	0.592	1.4
pyskani_1thread/D5_pyskani_1thread_trial2/trace.txt	D5_pyskani_1thread_trial2	3673	1d/3c7c7c	32220125	pyskani (3673)	COMPLETED	0	2024-12-04 10:35:05.778	9.8s	609ms	46.1%	35.5 MB	79.7 MB	9.6 MB	230 B	0.609	35.5
pyskani_1thread/D5_pyskani_1thread_trial2/trace.txt	D5_pyskani_1thread_trial2	3667	00/1a78c0	32220126	pyskani (3667)	COMPLETED	0	2024-12-04 10:35:05.803	9.8s	635ms	49.0%	36.8 MB	80.2 MB	9.3 MB	230 B	0.635	36.8
pyskani_1thread/D5_pyskani_1thread_trial2/trace.txt	D5_pyskani_1thread_trial2	3677	86/5188cd	32220127	pyskani (3677)	COMPLETED	0	2024-12-04 10:35:05.825	9.8s	631ms	44.7%	33.8 MB	78.1 MB	8.8 MB	230 B	0.631	33.8
pyskani_1thread/D5_pyskani_1thread_trial2/trace.txt	D5_pyskani_1thread_trial2	3678	5d/0ce3a3	32220132	pyskani (3678)	COMPLETED	0	2024-12-04 10:35:05.951	9.7s	622ms	48.6%	35 MB	78.4 MB	9.4 MB	230 B	0.622	35.0
pyskani_1thread/D5_pyskani_1thread_trial2/trace.txt	D5_pyskani_1thread_trial2	3674	3d/e92952	32220129	pyskani (3674)	COMPLETED	0	2024-12-04 10:35:05.878	9.7s	683ms	52.8%	34.2 MB	78.1 MB	11.1 MB	230 B	0.683	34.2
pyskani_1thread/D5_pyskani_1thread_trial2/trace.txt	D5_pyskani_1thread_trial2	3680	f8/978ee6	32220130	pyskani (3680)	COMPLETED	0	2024-12-04 10:35:05.900	9.7s	628ms	40.0%	33.6 MB	78.1 MB	7.9 MB	230 B	0.628	33.6
pyskani_1thread/D5_pyskani_1thread_trial2/trace.txt	D5_pyskani_1thread_trial2	3672	41/20d3da	32220122	pyskani (3672)	COMPLETED	0	2024-12-04 10:35:05.696	9.9s	606ms	47.8%	33.3 MB	77.9 MB	9.7 MB	230 B	0.606	33.3
pyskani_1thread/D5_pyskani_1thread_trial2/trace.txt	D5_pyskani_1thread_trial2	3679	66/4d6822	32220131	pyskani (3679)	COMPLETED	0	2024-12-04 10:35:05.928	9.7s	595ms	47.0%	33.8 MB	78.1 MB	8.9 MB	230 B	0.595	33.8
pyskani_1thread/D5_pyskani_1thread_trial2/trace.txt	D5_pyskani_1thread_trial2	3675	48/574c86	32220135	pyskani (3675)	COMPLETED	0	2024-12-04 10:35:06.055	9.7s	550ms	47.8%	35.7 MB	79.8 MB	9.5 MB	230 B	0.55	35.7
pyskani_1thread/D5_pyskani_1thread_trial2/trace.txt	D5_pyskani_1thread_trial2	3688	b2/8b8ffe	32220139	pyskani (3688)	COMPLETED	0	2024-12-04 10:35:06.508	9.3s	536ms	48.8%	36.6 MB	80.1 MB	9.7 MB	230 B	0.536	36.6
pyskani_1thread/D5_pyskani_1thread_trial2/trace.txt	D5_pyskani_1thread_trial2	3687	89/09fc77	32220138	pyskani (3687)	COMPLETED	0	2024-12-04 10:35:06.119	9.6s	519ms	46.8%	37.6 MB	80.2 MB	8.9 MB	230 B	0.519	37.6
pyskani_1thread/D5_pyskani_1thread_trial2/trace.txt	D5_pyskani_1thread_trial2	3684	77/5679b5	32220136	pyskani (3684)	COMPLETED	0	2024-12-04 10:35:06.078	9.7s	635ms	52.2%	1.4 MB	4.3 MB	11.5 MB	230 B	0.635	1.4
pyskani_1thread/D5_pyskani_1thread_trial2/trace.txt	D5_pyskani_1thread_trial2	3682	c9/c50f2f	32220134	pyskani (3682)	COMPLETED	0	2024-12-04 10:35:06.023	9.6s	514ms	46.9%	36 MB	79.8 MB	8.7 MB	230 B	0.514	36.0
pyskani_1thread/D5_pyskani_1thread_trial2/trace.txt	D5_pyskani_1thread_trial2	3689	da/b1340a	32220141	pyskani (3689)	COMPLETED	0	2024-12-04 10:35:06.765	9s	518ms	46.9%	1.4 MB	4.3 MB	8.7 MB	230 B	0.518	1.4
pyskani_1thread/D5_pyskani_1thread_trial2/trace.txt	D5_pyskani_1thread_trial2	3683	68/4bc3a7	32220137	pyskani (3683)	COMPLETED	0	2024-12-04 10:35:06.098	9.7s	521ms	46.5%	35.6 MB	79.8 MB	8.9 MB	230 B	0.521	35.6
pyskani_1thread/D5_pyskani_1thread_trial2/trace.txt	D5_pyskani_1thread_trial2	3685	63/34b361	32220140	pyskani (3685)	COMPLETED	0	2024-12-04 10:35:06.724	13.8s	537ms	45.4%	35.2 MB	79.5 MB	9 MB	230 B	0.537	35.2
pyskani_1thread/D5_pyskani_1thread_trial2/trace.txt	D5_pyskani_1thread_trial2	3676	3b/ebfa8f	32220124	pyskani (3676)	COMPLETED	0	2024-12-04 10:35:05.738	14.8s	546ms	46.1%	37.7 MB	80.2 MB	8.4 MB	230 B	0.546	37.7
pyskani_1thread/D5_pyskani_1thread_trial2/trace.txt	D5_pyskani_1thread_trial2	3691	8e/949881	32220143	pyskani (3691)	COMPLETED	0	2024-12-04 10:35:06.809	13.7s	617ms	47.5%	1.5 MB	4.3 MB	10.6 MB	230 B	0.617	1.5
pyskani_1thread/D5_pyskani_1thread_trial2/trace.txt	D5_pyskani_1thread_trial2	3686	b4/1096aa	32220142	pyskani (3686)	COMPLETED	0	2024-12-04 10:35:06.786	13.7s	534ms	47.1%	37.3 MB	80.2 MB	9 MB	230 B	0.534	37.3
pyskani_1thread/D5_pyskani_1thread_trial2/trace.txt	D5_pyskani_1thread_trial2	3695	ac/d4d590	32220128	pyskani (3695)	COMPLETED	0	2024-12-04 10:35:05.846	14.7s	632ms	49.2%	35 MB	78.4 MB	9.1 MB	230 B	0.632	35.0
pyskani_1thread/D5_pyskani_1thread_trial2/trace.txt	D5_pyskani_1thread_trial2	3681	9c/42e57f	32220133	pyskani (3681)	COMPLETED	0	2024-12-04 10:35:06.002	14.5s	684ms	48.3%	34.4 MB	78.2 MB	10 MB	230 B	0.684	34.4
pyskani_1thread/D5_pyskani_1thread_trial2/trace.txt	D5_pyskani_1thread_trial2	3690	c6/a64eb2	32220145	pyskani (3690)	COMPLETED	0	2024-12-04 10:35:06.854	13.7s	594ms	51.9%	38.6 MB	81.7 MB	10.6 MB	230 B	0.594	38.6
pyskani_1thread/D5_pyskani_1thread_trial2/trace.txt	D5_pyskani_1thread_trial2	3693	40/1b987b	32220146	pyskani (3693)	COMPLETED	0	2024-12-04 10:35:06.874	13.7s	548ms	48.1%	1.4 MB	4.3 MB	9.2 MB	230 B	0.548	1.4
pyskani_1thread/D5_pyskani_1thread_trial2/trace.txt	D5_pyskani_1thread_trial2	3692	2c/c3c391	32220144	pyskani (3692)	COMPLETED	0	2024-12-04 10:35:06.831	13.7s	551ms	46.0%	37.4 MB	80.2 MB	9.2 MB	230 B	0.551	37.4
pyskani_1thread/D5_pyskani_1thread_trial2/trace.txt	D5_pyskani_1thread_trial2	3694	ef/51380b	32220147	pyskani (3694)	COMPLETED	0	2024-12-04 10:35:06.896	13.7s	513ms	43.2%	35.7 MB	79.8 MB	7.9 MB	230 B	0.513	35.7
pyskani_1thread/D5_pyskani_1thread_trial2/trace.txt	D5_pyskani_1thread_trial2	3696	91/4b6482	32220148	pyskani (3696)	COMPLETED	0	2024-12-04 10:35:07.106	13.5s	527ms	46.1%	34.7 MB	78.4 MB	8.5 MB	230 B	0.527	34.7
pyskani_1thread/D5_pyskani_1thread_trial2/trace.txt	D5_pyskani_1thread_trial2	3715	45/229dac	32220149	pyskani (3715)	COMPLETED	0	2024-12-04 10:35:07.202	13.4s	484ms	46.1%	1.4 MB	4.3 MB	8.6 MB	230 B	0.484	1.4
pyskani_1thread/D5_pyskani_1thread_trial2/trace.txt	D5_pyskani_1thread_trial2	3698	13/eb9aea	32220151	pyskani (3698)	COMPLETED	0	2024-12-04 10:35:07.342	13.3s	604ms	51.9%	37.6 MB	80.2 MB	10.6 MB	230 B	0.604	37.6
pyskani_1thread/D5_pyskani_1thread_trial2/trace.txt	D5_pyskani_1thread_trial2	3699	82/acabbe	32220152	pyskani (3699)	COMPLETED	0	2024-12-04 10:35:07.422	13.2s	533ms	45.5%	36.8 MB	80.2 MB	8.7 MB	230 B	0.533	36.8
pyskani_1thread/D5_pyskani_1thread_trial2/trace.txt	D5_pyskani_1thread_trial2	3697	7d/748a3e	32220150	pyskani (3697)	COMPLETED	0	2024-12-04 10:35:07.281	13.3s	525ms	46.2%	35.6 MB	79.5 MB	8.4 MB	230 B	0.525	35.6
pyskani_1thread/D5_pyskani_1thread_trial2/trace.txt	D5_pyskani_1thread_trial2	3700	24/803a3d	32220153	pyskani (3700)	COMPLETED	0	2024-12-04 10:35:08.002	12.6s	548ms	47.8%	37.9 MB	80.2 MB	9.3 MB	230 B	0.548	37.9
pyskani_1thread/D5_pyskani_1thread_trial2/trace.txt	D5_pyskani_1thread_trial2	3701	c6/cecd15	32220154	pyskani (3701)	COMPLETED	0	2024-12-04 10:35:08.070	12.6s	621ms	50.2%	35.9 MB	79.8 MB	10.7 MB	230 B	0.621	35.9
pyskani_1thread/D5_pyskani_1thread_trial2/trace.txt	D5_pyskani_1thread_trial2	3702	eb/63070c	32220155	pyskani (3702)	COMPLETED	0	2024-12-04 10:35:08.150	12.5s	558ms	48.9%	35.9 MB	79.8 MB	9.6 MB	230 B	0.558	35.9
pyskani_1thread/D5_pyskani_1thread_trial2/trace.txt	D5_pyskani_1thread_trial2	3703	69/a929bb	32220156	pyskani (3703)	COMPLETED	0	2024-12-04 10:35:08.715	11.9s	555ms	45.4%	38 MB	81.2 MB	9.1 MB	230 B	0.555	38.0
pyskani_1thread/D5_pyskani_1thread_trial2/trace.txt	D5_pyskani_1thread_trial2	3705	70/8abf6c	32220158	pyskani (3705)	COMPLETED	0	2024-12-04 10:35:09.721	10.9s	500ms	44.3%	39.1 MB	81.7 MB	8.6 MB	230 B	0.5	39.1
pyskani_1thread/D5_pyskani_1thread_trial2/trace.txt	D5_pyskani_1thread_trial2	3706	87/390f5f	32220159	pyskani (3706)	COMPLETED	0	2024-12-04 10:35:10.417	10.3s	562ms	48.4%	43.4 MB	89.8 MB	10.2 MB	230 B	0.562	43.4
pyskani_1thread/D5_pyskani_1thread_trial2/trace.txt	D5_pyskani_1thread_trial2	3707	f4/957f6a	32220160	pyskani (3707)	COMPLETED	0	2024-12-04 10:35:10.514	10.2s	545ms	48.1%	37.5 MB	80.2 MB	9.9 MB	230 B	0.545	37.5
pyskani_1thread/D5_pyskani_1thread_trial2/trace.txt	D5_pyskani_1thread_trial2	3704	fb/ddbbbe	32220157	pyskani (3704)	COMPLETED	0	2024-12-04 10:35:09.310	11.4s	580ms	48.9%	38.5 MB	81.7 MB	9.8 MB	230 B	0.58	38.5
pyskani_1thread/D5_pyskani_1thread_trial2/trace.txt	D5_pyskani_1thread_trial2	3708	eb/ace6ce	32220161	pyskani (3708)	COMPLETED	0	2024-12-04 10:35:10.927	9.8s	528ms	47.8%	36.6 MB	80.1 MB	9.4 MB	230 B	0.528	36.6
pyskani_1thread/D5_pyskani_1thread_trial2/trace.txt	D5_pyskani_1thread_trial2	3710	24/6c4dbe	32220163	pyskani (3710)	COMPLETED	0	2024-12-04 10:35:11.602	9.1s	521ms	46.4%	35.8 MB	79.8 MB	9.1 MB	230 B	0.521	35.8
pyskani_1thread/D5_pyskani_1thread_trial2/trace.txt	D5_pyskani_1thread_trial2	3711	9b/8c4e4d	32220164	pyskani (3711)	COMPLETED	0	2024-12-04 10:35:11.631	9.1s	519ms	44.9%	36.3 MB	80.1 MB	9.1 MB	230 B	0.519	36.3
pyskani_1thread/D5_pyskani_1thread_trial2/trace.txt	D5_pyskani_1thread_trial2	3709	22/fd7e97	32220162	pyskani (3709)	COMPLETED	0	2024-12-04 10:35:11.374	9.3s	514ms	47.2%	35.8 MB	79.8 MB	8.9 MB	230 B	0.514	35.8
pyskani_1thread/D5_pyskani_1thread_trial2/trace.txt	D5_pyskani_1thread_trial2	3712	79/21d9c6	32220165	pyskani (3712)	COMPLETED	0	2024-12-04 10:35:12.044	8.7s	577ms	50.7%	37.6 MB	80.2 MB	10.6 MB	230 B	0.577	37.6
pyskani_1thread/D5_pyskani_1thread_trial2/trace.txt	D5_pyskani_1thread_trial2	3720	44/4b3e0d	32220172	pyskani (3720)	COMPLETED	0	2024-12-04 10:35:13.088	7.7s	548ms	49.4%	36.6 MB	80.1 MB	10.2 MB	229 B	0.548	36.6
pyskani_1thread/D5_pyskani_1thread_trial2/trace.txt	D5_pyskani_1thread_trial2	3721	e1/5c6279	32220173	pyskani (3721)	COMPLETED	0	2024-12-04 10:35:13.109	7.7s	530ms	47.5%	38.5 MB	81.5 MB	9.5 MB	229 B	0.53	38.5
pyskani_1thread/D5_pyskani_1thread_trial2/trace.txt	D5_pyskani_1thread_trial2	3723	18/6403ea	32220175	pyskani (3723)	COMPLETED	0	2024-12-04 10:35:13.155	7.6s	515ms	45.1%	39 MB	81.7 MB	8.4 MB	229 B	0.515	39.0
pyskani_1thread/D5_pyskani_1thread_trial2/trace.txt	D5_pyskani_1thread_trial2	3722	54/796a27	32220174	pyskani (3722)	COMPLETED	0	2024-12-04 10:35:13.133	7.6s	563ms	48.3%	38.2 MB	81.2 MB	9.9 MB	229 B	0.563	38.2
pyskani_1thread/D5_pyskani_1thread_trial2/trace.txt	D5_pyskani_1thread_trial2	3724	fb/e1b939	32220176	pyskani (3724)	COMPLETED	0	2024-12-04 10:35:13.177	7.6s	524ms	46.3%	35.8 MB	79.8 MB	9.2 MB	229 B	0.524	35.8
pyskani_1thread/D5_pyskani_1thread_trial2/trace.txt	D5_pyskani_1thread_trial2	3725	36/df4137	32220177	pyskani (3725)	COMPLETED	0	2024-12-04 10:35:13.407	7.4s	566ms	49.5%	38.5 MB	81.7 MB	10.4 MB	229 B	0.566	38.5
pyskani_1thread/D5_pyskani_1thread_trial2/trace.txt	D5_pyskani_1thread_trial2	3726	43/a29e2d	32220178	pyskani (3726)	COMPLETED	0	2024-12-04 10:35:13.789	7s	528ms	45.8%	37.5 MB	80.2 MB	9.4 MB	229 B	0.528	37.5
pyskani_1thread/D5_pyskani_1thread_trial2/trace.txt	D5_pyskani_1thread_trial2	3727	93/8e7e1f	32220179	pyskani (3727)	COMPLETED	0	2024-12-04 10:35:13.980	6.8s	495ms	44.7%	37.4 MB	80.2 MB	8.6 MB	229 B	0.495	37.4
pyskani_1thread/D5_pyskani_1thread_trial2/trace.txt	D5_pyskani_1thread_trial2	3713	1c/2a221e	32220166	pyskani (3713)	COMPLETED	0	2024-12-04 10:35:12.265	13.2s	546ms	49.6%	43.5 MB	89.8 MB	10.4 MB	230 B	0.546	43.5
pyskani_1thread/D5_pyskani_1thread_trial2/trace.txt	D5_pyskani_1thread_trial2	3714	df/730ba7	32220167	pyskani (3714)	COMPLETED	0	2024-12-04 10:35:12.723	12.8s	534ms	47.1%	43.6 MB	89.8 MB	10 MB	230 B	0.534	43.6
pyskani_1thread/D5_pyskani_1thread_trial2/trace.txt	D5_pyskani_1thread_trial2	3716	d9/9d73a2	32220168	pyskani (3716)	COMPLETED	0	2024-12-04 10:35:12.972	12.5s	491ms	44.9%	43.4 MB	89.8 MB	8.9 MB	230 B	0.491	43.4
pyskani_1thread/D5_pyskani_1thread_trial2/trace.txt	D5_pyskani_1thread_trial2	3718	26/f7e055	32220170	pyskani (3718)	COMPLETED	0	2024-12-04 10:35:13.022	12.5s	676ms	53.5%	36.6 MB	80.1 MB	12.2 MB	230 B	0.676	36.6
pyskani_1thread/D5_pyskani_1thread_trial2/trace.txt	D5_pyskani_1thread_trial2	3719	0b/885599	32220171	pyskani (3719)	COMPLETED	0	2024-12-04 10:35:13.063	17.4s	560ms	43.4%	44.4 MB	89.8 MB	9.2 MB	230 B	0.56	44.4
pyskani_1thread/D5_pyskani_1thread_trial2/trace.txt	D5_pyskani_1thread_trial2	3728	71/baba2d	32220180	pyskani (3728)	COMPLETED	0	2024-12-04 10:35:14.197	16.3s	520ms	42.8%	42.8 MB	89.8 MB	8.4 MB	229 B	0.52	42.8
pyskani_1thread/D5_pyskani_1thread_trial2/trace.txt	D5_pyskani_1thread_trial2	3729	c9/c99427	32220181	pyskani (3729)	COMPLETED	0	2024-12-04 10:35:14.242	16.3s	544ms	44.5%	36 MB	79.8 MB	9 MB	229 B	0.544	36.0
pyskani_1thread/D5_pyskani_1thread_trial2/trace.txt	D5_pyskani_1thread_trial2	3730	d0/7078b6	32220182	pyskani (3730)	COMPLETED	0	2024-12-04 10:35:14.266	16.3s	583ms	50.1%	35.8 MB	79.8 MB	10.6 MB	229 B	0.583	35.8
pyskani_1thread/D5_pyskani_1thread_trial2/trace.txt	D5_pyskani_1thread_trial2	3717	f5/8b2a69	32220169	pyskani (3717)	COMPLETED	0	2024-12-04 10:35:12.996	17.5s	569ms	49.6%	41.4 MB	88.6 MB	10.6 MB	230 B	0.569	41.4
pyskani_1thread/D5_pyskani_1thread_trial2/trace.txt	D5_pyskani_1thread_trial2	3732	5a/a2ba5f	32220184	pyskani (3732)	COMPLETED	0	2024-12-04 10:35:14.312	16.2s	567ms	49.5%	43.1 MB	89.8 MB	10.6 MB	229 B	0.567	43.1
pyskani_1thread/D5_pyskani_1thread_trial2/trace.txt	D5_pyskani_1thread_trial2	3731	55/f74189	32220183	pyskani (3731)	COMPLETED	0	2024-12-04 10:35:14.289	16.2s	594ms	52.0%	42.6 MB	89.8 MB	11 MB	229 B	0.594	42.6
pyskani_1thread/D5_pyskani_1thread_trial2/trace.txt	D5_pyskani_1thread_trial2	3752	d0/b6b165	32220185	pyskani (3752)	COMPLETED	0	2024-12-04 10:35:14.341	16.2s	512ms	45.5%	35 MB	78.5 MB	8.7 MB	229 B	0.512	35.0
pyskani_1thread/D5_pyskani_1thread_trial2/trace.txt	D5_pyskani_1thread_trial2	3734	b2/c7359f	32220187	pyskani (3734)	COMPLETED	0	2024-12-04 10:35:14.385	16.2s	501ms	43.9%	38.2 MB	81.2 MB	7.9 MB	229 B	0.501	38.2
pyskani_1thread/D5_pyskani_1thread_trial2/trace.txt	D5_pyskani_1thread_trial2	3733	f4/0551a0	32220186	pyskani (3733)	COMPLETED	0	2024-12-04 10:35:14.363	16.2s	530ms	45.7%	38.6 MB	81.7 MB	9.2 MB	229 B	0.53	38.6
pyskani_1thread/D5_pyskani_1thread_trial2/trace.txt	D5_pyskani_1thread_trial2	3754	75/119d3f	32220188	pyskani (3754)	COMPLETED	0	2024-12-04 10:35:14.416	16.2s	513ms	46.5%	37.5 MB	80.2 MB	8.9 MB	229 B	0.513	37.5
pyskani_1thread/D5_pyskani_1thread_trial2/trace.txt	D5_pyskani_1thread_trial2	3735	35/a5b5df	32220189	pyskani (3735)	COMPLETED	0	2024-12-04 10:35:14.470	16.1s	506ms	45.6%	35.8 MB	79.8 MB	8.6 MB	229 B	0.506	35.8
pyskani_1thread/D5_pyskani_1thread_trial2/trace.txt	D5_pyskani_1thread_trial2	3736	25/1b6109	32220190	pyskani (3736)	COMPLETED	0	2024-12-04 10:35:14.493	16.1s	491ms	43.2%	42.6 MB	89.6 MB	7.7 MB	229 B	0.491	42.6
pyskani_1thread/D5_pyskani_1thread_trial2/trace.txt	D5_pyskani_1thread_trial2	3737	19/acf212	32220191	pyskani (3737)	COMPLETED	0	2024-12-04 10:35:14.517	16.1s	543ms	48.2%	38.7 MB	81.7 MB	9.8 MB	229 B	0.543	38.7
pyskani_1thread/D5_pyskani_1thread_trial2/trace.txt	D5_pyskani_1thread_trial2	3738	39/ce4988	32220192	pyskani (3738)	COMPLETED	0	2024-12-04 10:35:14.542	16.1s	528ms	45.7%	41.7 MB	88.6 MB	9.5 MB	229 B	0.528	41.7
pyskani_1thread/D5_pyskani_1thread_trial2/trace.txt	D5_pyskani_1thread_trial2	3760	4c/c153be	32220193	pyskani (3760)	COMPLETED	0	2024-12-04 10:35:14.564	16.1s	499ms	46.1%	41.3 MB	88.6 MB	8.7 MB	229 B	0.499	41.3
pyskani_1thread/D5_pyskani_1thread_trial2/trace.txt	D5_pyskani_1thread_trial2	3739	07/4911b2	32220194	pyskani (3739)	COMPLETED	0	2024-12-04 10:35:14.587	16s	504ms	43.7%	38.9 MB	81.7 MB	8.6 MB	229 B	0.504	38.9
pyskani_1thread/D5_pyskani_1thread_trial2/trace.txt	D5_pyskani_1thread_trial2	3740	d2/5ea469	32220195	pyskani (3740)	COMPLETED	0	2024-12-04 10:35:14.610	16s	575ms	50.7%	43.4 MB	89.8 MB	10.5 MB	229 B	0.575	43.4
pyskani_1thread/D5_pyskani_1thread_trial2/trace.txt	D5_pyskani_1thread_trial2	3741	d6/f0b2f2	32220196	pyskani (3741)	COMPLETED	0	2024-12-04 10:35:14.649	16s	636ms	55.3%	43.8 MB	89.8 MB	11.8 MB	229 B	0.636	43.8
pyskani_1thread/D5_pyskani_1thread_trial2/trace.txt	D5_pyskani_1thread_trial2	3742	1a/b872f7	32220197	pyskani (3742)	COMPLETED	0	2024-12-04 10:35:14.701	15.9s	498ms	45.9%	42.9 MB	89.8 MB	8.8 MB	229 B	0.498	42.9
pyskani_1thread/D5_pyskani_1thread_trial2/trace.txt	D5_pyskani_1thread_trial2	3748	65/3285d1	32220203	pyskani (3748)	COMPLETED	0	2024-12-04 10:35:14.872	15.8s	523ms	46.0%	43.1 MB	89.8 MB	8.9 MB	229 B	0.523	43.1
pyskani_1thread/D5_pyskani_1thread_trial2/trace.txt	D5_pyskani_1thread_trial2	3753	f7/e7e18d	32220207	pyskani (3753)	COMPLETED	0	2024-12-04 10:35:14.961	15.7s	489ms	43.5%	39.8 MB	86.3 MB	7.7 MB	229 B	0.489	39.8
pyskani_1thread/D5_pyskani_1thread_trial2/trace.txt	D5_pyskani_1thread_trial2	3750	4f/1017d7	32220205	pyskani (3750)	COMPLETED	0	2024-12-04 10:35:14.917	15.7s	540ms	46.2%	43.2 MB	89.8 MB	9.7 MB	229 B	0.54	43.2
pyskani_1thread/D5_pyskani_1thread_trial2/trace.txt	D5_pyskani_1thread_trial2	3755	00/921e04	32220208	pyskani (3755)	COMPLETED	0	2024-12-04 10:35:15.014	15.7s	516ms	45.0%	42 MB	88.9 MB	8.5 MB	229 B	0.516	42.0
pyskani_1thread/D5_pyskani_1thread_trial2/trace.txt	D5_pyskani_1thread_trial2	3757	e6/8cecb6	32220210	pyskani (3757)	COMPLETED	0	2024-12-04 10:35:15.073	15.6s	503ms	45.6%	35.8 MB	79.8 MB	8.7 MB	229 B	0.503	35.8
pyskani_1thread/D5_pyskani_1thread_trial2/trace.txt	D5_pyskani_1thread_trial2	3758	fb/8b9ece	32220211	pyskani (3758)	COMPLETED	0	2024-12-04 10:35:15.095	15.6s	552ms	45.6%	35.8 MB	79.8 MB	9.8 MB	229 B	0.552	35.8
pyskani_1thread/D5_pyskani_1thread_trial2/trace.txt	D5_pyskani_1thread_trial2	3759	9e/befb4c	32220212	pyskani (3759)	COMPLETED	0	2024-12-04 10:35:15.117	15.6s	574ms	50.9%	38.8 MB	81.7 MB	10.3 MB	229 B	0.574	38.8
pyskani_1thread/D5_pyskani_1thread_trial2/trace.txt	D5_pyskani_1thread_trial2	3761	82/d827f4	32220213	pyskani (3761)	COMPLETED	0	2024-12-04 10:35:15.148	15.6s	504ms	45.8%	43.1 MB	89.8 MB	8.8 MB	229 B	0.504	43.1
pyskani_1thread/D5_pyskani_1thread_trial2/trace.txt	D5_pyskani_1thread_trial2	3762	bb/3f2ab7	32220214	pyskani (3762)	COMPLETED	0	2024-12-04 10:35:15.174	15.5s	602ms	51.7%	35.7 MB	79.8 MB	10.9 MB	229 B	0.602	35.7
pyskani_1thread/D5_pyskani_1thread_trial2/trace.txt	D5_pyskani_1thread_trial2	3763	45/9e3f0e	32220215	pyskani (3763)	COMPLETED	0	2024-12-04 10:35:15.197	15.5s	524ms	44.3%	3.1 MB	4.3 MB	8.6 MB	229 B	0.524	3.1
pyskani_1thread/D5_pyskani_1thread_trial2/trace.txt	D5_pyskani_1thread_trial2	3766	76/eeb462	32220217	pyskani (3766)	COMPLETED	0	2024-12-04 10:35:15.248	15.5s	559ms	48.4%	36 MB	79.8 MB	9.7 MB	229 B	0.559	36.0
pyskani_1thread/D5_pyskani_1thread_trial2/trace.txt	D5_pyskani_1thread_trial2	3768	e6/87bf17	32220218	pyskani (3768)	COMPLETED	0	2024-12-04 10:35:15.272	15.5s	666ms	54.1%	40.2 MB	86.4 MB	12.2 MB	229 B	0.666	40.2
pyskani_1thread/D5_pyskani_1thread_trial2/trace.txt	D5_pyskani_1thread_trial2	3765	e5/78b103	32220220	pyskani (3765)	COMPLETED	0	2024-12-04 10:35:15.576	15.2s	622ms	53.3%	38.7 MB	81.5 MB	11.2 MB	229 B	0.622	38.7
pyskani_1thread/D5_pyskani_1thread_trial2/trace.txt	D5_pyskani_1thread_trial2	3773	0f/7e7f2a	32220225	pyskani (3773)	COMPLETED	0	2024-12-04 10:35:15.698	15.1s	616ms	52.0%	37.6 MB	80.2 MB	11.1 MB	229 B	0.616	37.6
pyskani_1thread/D5_pyskani_1thread_trial2/trace.txt	D5_pyskani_1thread_trial2	3772	79/0d353e	32220224	pyskani (3772)	COMPLETED	0	2024-12-04 10:35:15.676	15.1s	561ms	48.3%	39 MB	81.7 MB	9.7 MB	229 B	0.561	39.0
pyskani_1thread/D5_pyskani_1thread_trial2/trace.txt	D5_pyskani_1thread_trial2	3777	8e/9e4fe6	32220229	pyskani (3777)	COMPLETED	0	2024-12-04 10:35:15.797	15s	513ms	46.7%	38.5 MB	81.7 MB	8.2 MB	229 B	0.513	38.5
pyskani_1thread/D5_pyskani_1thread_trial2/trace.txt	D5_pyskani_1thread_trial2	3778	66/e474b5	32220230	pyskani (3778)	COMPLETED	0	2024-12-04 10:35:15.864	14.9s	533ms	47.2%	38.6 MB	81.7 MB	9 MB	229 B	0.533	38.6
pyskani_1thread/D5_pyskani_1thread_trial2/trace.txt	D5_pyskani_1thread_trial2	3779	e0/f760d2	32220231	pyskani (3779)	COMPLETED	0	2024-12-04 10:35:15.895	14.9s	516ms	44.5%	36.4 MB	80.1 MB	8.3 MB	229 B	0.516	36.4
pyskani_1thread/D5_pyskani_1thread_trial2/trace.txt	D5_pyskani_1thread_trial2	3780	f1/3cdd5b	32220232	pyskani (3780)	COMPLETED	0	2024-12-04 10:35:15.916	14.9s	542ms	48.4%	38.5 MB	81.5 MB	9.9 MB	229 B	0.542	38.5
pyskani_1thread/D5_pyskani_1thread_trial2/trace.txt	D5_pyskani_1thread_trial2	3776	59/a6778b	32220228	pyskani (3776)	COMPLETED	0	2024-12-04 10:35:15.774	15s	517ms	42.8%	35.4 MB	79.8 MB	8.4 MB	229 B	0.517	35.4
pyskani_1thread/D5_pyskani_1thread_trial2/trace.txt	D5_pyskani_1thread_trial2	3781	7a/16eb75	32220233	pyskani (3781)	COMPLETED	0	2024-12-04 10:35:15.937	14.9s	525ms	45.9%	44.4 MB	89.8 MB	9.5 MB	229 B	0.525	44.4
pyskani_1thread/D5_pyskani_1thread_trial2/trace.txt	D5_pyskani_1thread_trial2	3783	f5/ffdb6a	32220235	pyskani (3783)	COMPLETED	0	2024-12-04 10:35:15.980	14.8s	563ms	46.4%	38.5 MB	81.5 MB	9.7 MB	229 B	0.563	38.5
pyskani_1thread/D5_pyskani_1thread_trial2/trace.txt	D5_pyskani_1thread_trial2	3784	4c/57df47	32220237	pyskani (3784)	COMPLETED	0	2024-12-04 10:35:16.060	14.8s	546ms	48.0%	38.4 MB	81.7 MB	9.4 MB	229 B	0.546	38.4
pyskani_1thread/D5_pyskani_1thread_trial2/trace.txt	D5_pyskani_1thread_trial2	3743	a2/bd640d	32220198	pyskani (3743)	COMPLETED	0	2024-12-04 10:35:14.722	20.8s	523ms	46.0%	39.2 MB	81.7 MB	8.9 MB	229 B	0.523	39.2
pyskani_1thread/D5_pyskani_1thread_trial2/trace.txt	D5_pyskani_1thread_trial2	3745	25/fac8ff	32220199	pyskani (3745)	COMPLETED	0	2024-12-04 10:35:14.742	20.8s	678ms	56.2%	27.6 MB	76.8 MB	12.4 MB	229 B	0.678	27.6
pyskani_1thread/D5_pyskani_1thread_trial2/trace.txt	D5_pyskani_1thread_trial2	3744	7f/de243b	32220200	pyskani (3744)	COMPLETED	0	2024-12-04 10:35:14.805	20.7s	517ms	44.6%	43.5 MB	89.8 MB	8.9 MB	229 B	0.517	43.5
pyskani_1thread/D5_pyskani_1thread_trial2/trace.txt	D5_pyskani_1thread_trial2	3746	d5/bab11f	32220201	pyskani (3746)	COMPLETED	0	2024-12-04 10:35:14.826	20.7s	535ms	44.9%	35.9 MB	79.8 MB	8.5 MB	229 B	0.535	35.9
pyskani_1thread/D5_pyskani_1thread_trial2/trace.txt	D5_pyskani_1thread_trial2	3747	8b/387087	32220202	pyskani (3747)	COMPLETED	0	2024-12-04 10:35:14.849	20.7s	509ms	43.7%	36 MB	79.8 MB	8.3 MB	229 B	0.509	36.0
pyskani_1thread/D5_pyskani_1thread_trial2/trace.txt	D5_pyskani_1thread_trial2	3749	37/876a13	32220204	pyskani (3749)	COMPLETED	0	2024-12-04 10:35:14.895	20.6s	504ms	44.1%	34.9 MB	78.4 MB	8.1 MB	229 B	0.504	34.9
pyskani_1thread/D5_pyskani_1thread_trial2/trace.txt	D5_pyskani_1thread_trial2	3756	92/1a739f	32220209	pyskani (3756)	COMPLETED	0	2024-12-04 10:35:15.051	20.5s	564ms	48.3%	35.5 MB	79.8 MB	9.7 MB	229 B	0.564	35.5
pyskani_1thread/D5_pyskani_1thread_trial2/trace.txt	D5_pyskani_1thread_trial2	3764	28/d19bc8	32220216	pyskani (3764)	COMPLETED	0	2024-12-04 10:35:15.220	20.3s	522ms	46.1%	38.4 MB	81.7 MB	8.8 MB	229 B	0.522	38.4
pyskani_1thread/D5_pyskani_1thread_trial2/trace.txt	D5_pyskani_1thread_trial2	3767	66/e79bc8	32220219	pyskani (3767)	COMPLETED	0	2024-12-04 10:35:15.520	20s	555ms	45.3%	38.2 MB	81.2 MB	8.8 MB	229 B	0.555	38.2
pyskani_1thread/D5_pyskani_1thread_trial2/trace.txt	D5_pyskani_1thread_trial2	3769	d5/05696f	32220221	pyskani (3769)	COMPLETED	0	2024-12-04 10:35:15.610	20s	569ms	48.1%	35.8 MB	79.7 MB	9.5 MB	229 B	0.569	35.8
pyskani_1thread/D5_pyskani_1thread_trial2/trace.txt	D5_pyskani_1thread_trial2	3770	30/21c9fd	32220222	pyskani (3770)	COMPLETED	0	2024-12-04 10:35:15.635	19.9s	488ms	43.4%	43.6 MB	89.8 MB	8 MB	229 B	0.488	43.6
pyskani_1thread/D5_pyskani_1thread_trial2/trace.txt	D5_pyskani_1thread_trial2	3774	3a/47833f	32220226	pyskani (3774)	COMPLETED	0	2024-12-04 10:35:15.717	19.9s	480ms	44.1%	44.6 MB	89.8 MB	8 MB	229 B	0.48	44.6
pyskani_1thread/D5_pyskani_1thread_trial2/trace.txt	D5_pyskani_1thread_trial2	3775	ba/2597dd	32220227	pyskani (3775)	COMPLETED	0	2024-12-04 10:35:15.739	19.8s	513ms	45.1%	38.1 MB	81.2 MB	8.5 MB	229 B	0.513	38.1
pyskani_1thread/D5_pyskani_1thread_trial2/trace.txt	D5_pyskani_1thread_trial2	3771	33/79e020	32220223	pyskani (3771)	COMPLETED	0	2024-12-04 10:35:15.655	19.9s	537ms	46.1%	38.9 MB	81.7 MB	8.9 MB	229 B	0.537	38.9
pyskani_1thread/D5_pyskani_1thread_trial2/trace.txt	D5_pyskani_1thread_trial2	3782	7d/371a00	32220234	pyskani (3782)	COMPLETED	0	2024-12-04 10:35:15.957	19.6s	623ms	42.3%	43 MB	89.8 MB	10.2 MB	229 B	0.623	43.0
pyskani_1thread/D5_pyskani_1thread_trial2/trace.txt	D5_pyskani_1thread_trial2	3803	5a/eac289	32220236	pyskani (3803)	COMPLETED	0	2024-12-04 10:35:16.000	19.6s	528ms	45.5%	38.9 MB	81.7 MB	8.8 MB	229 B	0.528	38.9
pyskani_1thread/D5_pyskani_1thread_trial2/trace.txt	D5_pyskani_1thread_trial2	3751	e8/48282e	32220206	pyskani (3751)	COMPLETED	0	2024-12-04 10:35:14.939	20.6s	524ms	46.2%	38.6 MB	81.7 MB	9 MB	229 B	0.524	38.6
pyskani_1thread/D5_pyskani_1thread_trial2/trace.txt	D5_pyskani_1thread_trial2	3786	12/77dc4e	32220239	pyskani (3786)	COMPLETED	0	2024-12-04 10:35:22.357	13.3s	695ms	56.2%	35.6 MB	79.7 MB	12.6 MB	229 B	0.695	35.6
pyskani_1thread/D5_pyskani_1thread_trial2/trace.txt	D5_pyskani_1thread_trial2	3787	97/c919f2	32220240	pyskani (3787)	COMPLETED	0	2024-12-04 10:35:23.231	12.4s	527ms	40.6%	27.7 MB	76.8 MB	8.2 MB	229 B	0.527	27.7
pyskani_1thread/D5_pyskani_1thread_trial2/trace.txt	D5_pyskani_1thread_trial2	3789	9a/9dcfa5	32220242	pyskani (3789)	COMPLETED	0	2024-12-04 10:35:23.662	12s	525ms	44.2%	40.2 MB	87.4 MB	9.2 MB	229 B	0.525	40.2
pyskani_1thread/D5_pyskani_1thread_trial2/trace.txt	D5_pyskani_1thread_trial2	3799	7c/dd552f	32220252	pyskani (3799)	COMPLETED	0	2024-12-04 10:35:27.858	7.8s	691ms	39.4%	10.6 MB	21.2 MB	10.2 MB	229 B	0.691	10.6
pyskani_1thread/D5_pyskani_1thread_trial2/trace.txt	D5_pyskani_1thread_trial2	3800	58/35fea7	32220253	pyskani (3800)	COMPLETED	0	2024-12-04 10:35:28.063	7.6s	604ms	48.3%	35.4 MB	79.5 MB	10.5 MB	229 B	0.604	35.4
pyskani_1thread/D5_pyskani_1thread_trial2/trace.txt	D5_pyskani_1thread_trial2	3801	13/1590b8	32220254	pyskani (3801)	COMPLETED	0	2024-12-04 10:35:28.269	7.4s	546ms	46.1%	1.4 MB	4.3 MB	9.8 MB	229 B	0.546	1.4
pyskani_1thread/D5_pyskani_1thread_trial2/trace.txt	D5_pyskani_1thread_trial2	3802	8e/5043c5	32220255	pyskani (3802)	COMPLETED	0	2024-12-04 10:35:28.470	7.2s	536ms	43.3%	35.8 MB	79.8 MB	8.8 MB	229 B	0.536	35.8
pyskani_1thread/D5_pyskani_1thread_trial2/trace.txt	D5_pyskani_1thread_trial2	3805	89/4f07df	32220257	pyskani (3805)	COMPLETED	0	2024-12-04 10:35:28.698	7s	550ms	42.4%	36.8 MB	80.2 MB	8.5 MB	229 B	0.55	36.8
pyskani_1thread/D5_pyskani_1thread_trial2/trace.txt	D5_pyskani_1thread_trial2	3804	dc/f539bc	32220256	pyskani (3804)	COMPLETED	0	2024-12-04 10:35:28.676	7s	514ms	45.3%	36 MB	79.8 MB	9.2 MB	229 B	0.514	36.0
pyskani_1thread/D5_pyskani_1thread_trial2/trace.txt	D5_pyskani_1thread_trial2	3808	24/b0ec55	32220260	pyskani (3808)	COMPLETED	0	2024-12-04 10:35:28.784	6.9s	505ms	45.7%	35.8 MB	79.8 MB	8.2 MB	229 B	0.505	35.8
pyskani_1thread/D5_pyskani_1thread_trial2/trace.txt	D5_pyskani_1thread_trial2	3810	2e/adaa11	32220262	pyskani (3810)	COMPLETED	0	2024-12-04 10:35:28.825	6.9s	542ms	44.7%	35.6 MB	79.7 MB	9.4 MB	229 B	0.542	35.6
pyskani_1thread/D5_pyskani_1thread_trial2/trace.txt	D5_pyskani_1thread_trial2	3811	9e/73f30e	32220263	pyskani (3811)	COMPLETED	0	2024-12-04 10:35:28.851	6.9s	501ms	46.1%	35.7 MB	79.8 MB	8.6 MB	229 B	0.501	35.7
pyskani_1thread/D5_pyskani_1thread_trial2/trace.txt	D5_pyskani_1thread_trial2	3812	de/d47680	32220264	pyskani (3812)	COMPLETED	0	2024-12-04 10:35:28.872	6.8s	520ms	44.5%	41.5 MB	88.6 MB	9.3 MB	229 B	0.52	41.5
pyskani_1thread/D5_pyskani_1thread_trial2/trace.txt	D5_pyskani_1thread_trial2	3809	08/57b742	32220261	pyskani (3809)	COMPLETED	0	2024-12-04 10:35:28.805	6.9s	490ms	44.9%	35.8 MB	79.8 MB	7.6 MB	229 B	0.49	35.8
pyskani_1thread/D5_pyskani_1thread_trial2/trace.txt	D5_pyskani_1thread_trial2	3788	31/34588e	32220241	pyskani (3788)	COMPLETED	0	2024-12-04 10:35:23.569	12.1s	529ms	47.6%	37.7 MB	80.2 MB	9.4 MB	229 B	0.529	37.7
pyskani_1thread/D5_pyskani_1thread_trial2/trace.txt	D5_pyskani_1thread_trial2	3806	b8/af7bd1	32220258	pyskani (3806)	COMPLETED	0	2024-12-04 10:35:28.719	7s	540ms	43.0%	36 MB	79.8 MB	8.9 MB	229 B	0.54	36.0
pyskani_1thread/D5_pyskani_1thread_trial2/trace.txt	D5_pyskani_1thread_trial2	3785	f0/dd4cd8	32220238	pyskani (3785)	COMPLETED	0	2024-12-04 10:35:21.595	14s	544ms	48.9%	44.4 MB	89.8 MB	9.7 MB	229 B	0.544	44.4
pyskani_1thread/D5_pyskani_1thread_trial2/trace.txt	D5_pyskani_1thread_trial2	3790	a8/3c0b60	32220243	pyskani (3790)	COMPLETED	0	2024-12-04 10:35:24.201	16.3s	583ms	51.7%	39.1 MB	81.7 MB	10.6 MB	229 B	0.583	39.1
pyskani_1thread/D5_pyskani_1thread_trial2/trace.txt	D5_pyskani_1thread_trial2	3791	50/8355fb	32220244	pyskani (3791)	COMPLETED	0	2024-12-04 10:35:24.780	15.7s	502ms	49.7%	1.4 MB	4.3 MB	9.3 MB	229 B	0.502	1.4
pyskani_1thread/D5_pyskani_1thread_trial2/trace.txt	D5_pyskani_1thread_trial2	3793	cc/8ac4e0	32220245	pyskani (3793)	COMPLETED	0	2024-12-04 10:35:25.226	15.3s	556ms	47.3%	38.5 MB	81.5 MB	10 MB	229 B	0.556	38.5
pyskani_1thread/D5_pyskani_1thread_trial2/trace.txt	D5_pyskani_1thread_trial2	3792	9a/138aa8	32220246	pyskani (3792)	COMPLETED	0	2024-12-04 10:35:26.056	14.5s	520ms	46.7%	38.8 MB	81.7 MB	8.9 MB	229 B	0.52	38.8
pyskani_1thread/D5_pyskani_1thread_trial2/trace.txt	D5_pyskani_1thread_trial2	3794	c6/291428	32220247	pyskani (3794)	COMPLETED	0	2024-12-04 10:35:26.439	14.1s	607ms	53.0%	35.8 MB	79.8 MB	11.3 MB	229 B	0.607	35.8
pyskani_1thread/D5_pyskani_1thread_trial2/trace.txt	D5_pyskani_1thread_trial2	3795	8c/78d79f	32220248	pyskani (3795)	COMPLETED	0	2024-12-04 10:35:26.659	13.9s	526ms	48.2%	44.4 MB	89.8 MB	9.5 MB	229 B	0.526	44.4
pyskani_1thread/D5_pyskani_1thread_trial2/trace.txt	D5_pyskani_1thread_trial2	3796	09/c1ac09	32220249	pyskani (3796)	COMPLETED	0	2024-12-04 10:35:26.989	13.6s	532ms	45.4%	43 MB	89.8 MB	9 MB	229 B	0.532	43.0
pyskani_1thread/D5_pyskani_1thread_trial2/trace.txt	D5_pyskani_1thread_trial2	3797	36/eac0e6	32220250	pyskani (3797)	COMPLETED	0	2024-12-04 10:35:27.025	13.5s	520ms	39.1%	36.8 MB	80.1 MB	7.9 MB	229 B	0.52	36.8
pyskani_1thread/D5_pyskani_1thread_trial2/trace.txt	D5_pyskani_1thread_trial2	3807	e1/53090e	32220259	pyskani (3807)	COMPLETED	0	2024-12-04 10:35:28.759	11.8s	607ms	53.0%	36.6 MB	80.1 MB	11.5 MB	229 B	0.607	36.6
pyskani_1thread/D5_pyskani_1thread_trial2/trace.txt	D5_pyskani_1thread_trial2	3813	05/adf72b	32220265	pyskani (3813)	COMPLETED	0	2024-12-04 10:35:29.090	11.5s	507ms	45.7%	35.9 MB	79.8 MB	8.7 MB	229 B	0.507	35.9
pyskani_1thread/D5_pyskani_1thread_trial2/trace.txt	D5_pyskani_1thread_trial2	3814	89/3a784c	32220266	pyskani (3814)	COMPLETED	0	2024-12-04 10:35:29.133	11.5s	525ms	46.2%	35.8 MB	79.8 MB	9 MB	229 B	0.525	35.8
pyskani_1thread/D5_pyskani_1thread_trial2/trace.txt	D5_pyskani_1thread_trial2	3815	55/45797f	32220267	pyskani (3815)	COMPLETED	0	2024-12-04 10:35:29.154	11.4s	545ms	48.1%	36.5 MB	80.1 MB	9.7 MB	229 B	0.545	36.5
pyskani_1thread/D5_pyskani_1thread_trial2/trace.txt	D5_pyskani_1thread_trial2	3816	72/71be03	32220268	pyskani (3816)	COMPLETED	0	2024-12-04 10:35:29.177	11.4s	570ms	49.6%	37.8 MB	80.2 MB	10.2 MB	229 B	0.57	37.8
pyskani_1thread/D5_pyskani_1thread_trial2/trace.txt	D5_pyskani_1thread_trial2	3817	3e/a0b985	32220269	pyskani (3817)	COMPLETED	0	2024-12-04 10:35:29.213	11.4s	646ms	56.0%	35.9 MB	80.1 MB	11.9 MB	229 B	0.646	35.9
pyskani_1thread/D5_pyskani_1thread_trial2/trace.txt	D5_pyskani_1thread_trial2	3818	c8/9b6ba1	32220270	pyskani (3818)	COMPLETED	0	2024-12-04 10:35:29.235	11.4s	598ms	52.3%	36.3 MB	80.1 MB	10.9 MB	229 B	0.598	36.3
pyskani_1thread/D5_pyskani_1thread_trial2/trace.txt	D5_pyskani_1thread_trial2	3819	42/cafcd7	32220271	pyskani (3819)	COMPLETED	0	2024-12-04 10:35:29.255	11.4s	521ms	48.2%	35.7 MB	79.8 MB	9 MB	229 B	0.521	35.7
pyskani_1thread/D5_pyskani_1thread_trial2/trace.txt	D5_pyskani_1thread_trial2	3820	2a/95591f	32220272	pyskani (3820)	COMPLETED	0	2024-12-04 10:35:29.275	11.3s	497ms	44.4%	36.3 MB	80.1 MB	7.8 MB	229 B	0.497	36.3
pyskani_1thread/D5_pyskani_1thread_trial2/trace.txt	D5_pyskani_1thread_trial2	3821	a5/cff5cd	32220273	pyskani (3821)	COMPLETED	0	2024-12-04 10:35:29.296	11.3s	574ms	49.3%	38.4 MB	81.7 MB	10.1 MB	229 B	0.574	38.4
pyskani_1thread/D5_pyskani_1thread_trial2/trace.txt	D5_pyskani_1thread_trial2	3822	04/327702	32220274	pyskani (3822)	COMPLETED	0	2024-12-04 10:35:29.317	11.3s	538ms	47.1%	35.9 MB	79.8 MB	9.1 MB	229 B	0.538	35.9
pyskani_1thread/D5_pyskani_1thread_trial2/trace.txt	D5_pyskani_1thread_trial2	3824	02/25b1de	32220276	pyskani (3824)	COMPLETED	0	2024-12-04 10:35:29.359	11.3s	536ms	45.1%	38.4 MB	81.7 MB	9.1 MB	229 B	0.536	38.4
pyskani_1thread/D5_pyskani_1thread_trial2/trace.txt	D5_pyskani_1thread_trial2	3823	23/1c7329	32220275	pyskani (3823)	COMPLETED	0	2024-12-04 10:35:29.339	11.3s	563ms	48.6%	36.1 MB	79.8 MB	9.7 MB	229 B	0.563	36.1
pyskani_1thread/D5_pyskani_1thread_trial2/trace.txt	D5_pyskani_1thread_trial2	3825	ae/e230a0	32220277	pyskani (3825)	COMPLETED	0	2024-12-04 10:35:29.377	11.3s	557ms	49.1%	34.6 MB	78.4 MB	9.1 MB	229 B	0.557	34.6
pyskani_1thread/D5_pyskani_1thread_trial2/trace.txt	D5_pyskani_1thread_trial2	3826	be/4089d1	32220278	pyskani (3826)	COMPLETED	0	2024-12-04 10:35:30.581	10.1s	604ms	51.8%	1.4 MB	4.3 MB	10.8 MB	229 B	0.604	1.4
pyskani_1thread/D5_pyskani_1thread_trial2/trace.txt	D5_pyskani_1thread_trial2	3827	75/e71b5e	32220279	pyskani (3827)	COMPLETED	0	2024-12-04 10:35:30.628	10s	511ms	45.5%	35.9 MB	79.8 MB	9 MB	229 B	0.511	35.9
pyskani_1thread/D5_pyskani_1thread_trial2/trace.txt	D5_pyskani_1thread_trial2	3829	43/1ff826	32220281	pyskani (3829)	COMPLETED	0	2024-12-04 10:35:31.091	9.6s	585ms	49.9%	36 MB	79.8 MB	10.5 MB	229 B	0.585	36.0
pyskani_1thread/D5_pyskani_1thread_trial2/trace.txt	D5_pyskani_1thread_trial2	3830	a6/f667ee	32220282	pyskani (3830)	COMPLETED	0	2024-12-04 10:35:31.295	9.4s	510ms	43.4%	37.7 MB	80.2 MB	8.4 MB	229 B	0.51	37.7
pyskani_1thread/D5_pyskani_1thread_trial2/trace.txt	D5_pyskani_1thread_trial2	3831	69/b50b2b	32220283	pyskani (3831)	COMPLETED	0	2024-12-04 10:35:31.740	9s	587ms	51.5%	38.5 MB	81.7 MB	10.6 MB	229 B	0.587	38.5
pyskani_1thread/D5_pyskani_1thread_trial2/trace.txt	D5_pyskani_1thread_trial2	3832	0d/f6de69	32220284	pyskani (3832)	COMPLETED	0	2024-12-04 10:35:31.953	8.8s	574ms	47.4%	35.4 MB	79.8 MB	9.8 MB	229 B	0.574	35.4
pyskani_1thread/D5_pyskani_1thread_trial2/trace.txt	D5_pyskani_1thread_trial2	3833	e7/670f0c	32220285	pyskani (3833)	COMPLETED	0	2024-12-04 10:35:32.160	8.6s	530ms	45.8%	35.4 MB	79.8 MB	9.2 MB	229 B	0.53	35.4
pyskani_1thread/D5_pyskani_1thread_trial2/trace.txt	D5_pyskani_1thread_trial2	3834	cd/651ce3	32220286	pyskani (3834)	COMPLETED	0	2024-12-04 10:35:32.378	8.3s	493ms	44.9%	37.8 MB	80.2 MB	8.2 MB	229 B	0.493	37.8
pyskani_1thread/D5_pyskani_1thread_trial2/trace.txt	D5_pyskani_1thread_trial2	3836	30/eb802c	32220287	pyskani (3836)	COMPLETED	0	2024-12-04 10:35:32.605	8.1s	538ms	48.7%	37.4 MB	80.2 MB	9.7 MB	229 B	0.538	37.4
pyskani_1thread/D5_pyskani_1thread_trial2/trace.txt	D5_pyskani_1thread_trial2	3835	80/6d129a	32220288	pyskani (3835)	COMPLETED	0	2024-12-04 10:35:32.890	7.8s	507ms	45.5%	37.5 MB	80.2 MB	8.9 MB	229 B	0.507	37.5
pyskani_1thread/D5_pyskani_1thread_trial2/trace.txt	D5_pyskani_1thread_trial2	3837	9b/b3f4f0	32220289	pyskani (3837)	COMPLETED	0	2024-12-04 10:35:33.148	7.6s	528ms	46.0%	36.6 MB	80.1 MB	9.6 MB	229 B	0.528	36.6
pyskani_1thread/D5_pyskani_1thread_trial2/trace.txt	D5_pyskani_1thread_trial2	3828	ef/55e82e	32220280	pyskani (3828)	COMPLETED	0	2024-12-04 10:35:30.816	9.9s	709ms	59.5%	38.1 MB	81.2 MB	13.1 MB	229 B	0.709	38.1
pyskani_1thread/D5_pyskani_1thread_trial2/trace.txt	D5_pyskani_1thread_trial2	3838	c0/2ae716	32220290	pyskani (3838)	COMPLETED	0	2024-12-04 10:35:33.313	7.4s	578ms	38.7%	36.6 MB	80.1 MB	8.2 MB	229 B	0.578	36.6
pyskani_1thread/D5_pyskani_1thread_trial2/trace.txt	D5_pyskani_1thread_trial2	3839	83/dc8630	32220291	pyskani (3839)	COMPLETED	0	2024-12-04 10:35:33.839	6.9s	608ms	51.1%	34.6 MB	78.4 MB	9.8 MB	230 B	0.608	34.6
pyskani_1thread/D5_pyskani_1thread_trial2/trace.txt	D5_pyskani_1thread_trial2	3840	f7/5b4f7f	32220292	pyskani (3840)	COMPLETED	0	2024-12-04 10:35:34.280	6.5s	550ms	50.8%	1.4 MB	4.3 MB	8.9 MB	230 B	0.55	1.4
pyskani_1thread/D5_pyskani_1thread_trial2/trace.txt	D5_pyskani_1thread_trial2	3841	56/b596ec	32220293	pyskani (3841)	COMPLETED	0	2024-12-04 10:35:34.701	6.1s	772ms	51.9%	27.6 MB	76.8 MB	8 MB	230 B	0.772	27.6
pyskani_1thread/D5_pyskani_1thread_trial2/trace.txt	D5_pyskani_1thread_trial2	3842	a5/2fd6d4	32220294	pyskani (3842)	COMPLETED	0	2024-12-04 10:35:34.947	5.8s	683ms	48.4%	32.4 MB	76.8 MB	8.7 MB	230 B	0.683	32.4
pyskani_1thread/D5_pyskani_1thread_trial2/trace.txt	D5_pyskani_1thread_trial2	3844	b3/119bcd	32220296	pyskani (3844)	COMPLETED	0	2024-12-04 10:35:35.448	5.3s	697ms	51.6%	32.5 MB	76.8 MB	10 MB	230 B	0.697	32.5
pyskani_1thread/D5_pyskani_1thread_trial2/trace.txt	D5_pyskani_1thread_trial2	3845	05/462b8c	32220297	pyskani (3845)	COMPLETED	0	2024-12-04 10:35:35.683	5.1s	604ms	51.1%	1.5 MB	4.3 MB	9.2 MB	230 B	0.604	1.5
pyskani_1thread/D5_pyskani_1thread_trial2/trace.txt	D5_pyskani_1thread_trial2	3846	9e/903f78	32220298	pyskani (3846)	COMPLETED	0	2024-12-04 10:35:36.074	4.7s	646ms	49.6%	34.4 MB	78.2 MB	9.2 MB	230 B	0.646	34.4
pyskani_1thread/D5_pyskani_1thread_trial2/trace.txt	D5_pyskani_1thread_trial2	3849	17/141d75	32220301	pyskani (3849)	COMPLETED	0	2024-12-04 10:35:36.685	8.9s	570ms	49.0%	37.5 MB	80.2 MB	9 MB	230 B	0.57	37.5
pyskani_1thread/D5_pyskani_1thread_trial2/trace.txt	D5_pyskani_1thread_trial2	3848	4b/51612a	32220300	pyskani (3848)	COMPLETED	0	2024-12-04 10:35:36.478	9.1s	732ms	54.6%	32.2 MB	76.8 MB	11.1 MB	230 B	0.732	32.2
pyskani_1thread/D5_pyskani_1thread_trial2/trace.txt	D5_pyskani_1thread_trial2	3847	0c/3a8e9e	32220299	pyskani (3847)	COMPLETED	0	2024-12-04 10:35:36.266	9.3s	675ms	52.0%	32.4 MB	76.8 MB	9 MB	230 B	0.675	32.4
pyskani_1thread/D5_pyskani_1thread_trial2/trace.txt	D5_pyskani_1thread_trial2	3850	99/f987fe	32220302	pyskani (3850)	COMPLETED	0	2024-12-04 10:35:37.104	8.5s	574ms	49.1%	34.5 MB	78.2 MB	9.5 MB	230 B	0.574	34.5
pyskani_1thread/D5_pyskani_1thread_trial2/trace.txt	D5_pyskani_1thread_trial2	3798	46/16621d	32220251	pyskani (3798)	COMPLETED	0	2024-12-04 10:35:27.265	18.3s	511ms	45.1%	43.2 MB	89.8 MB	9 MB	229 B	0.511	43.2
pyskani_1thread/D5_pyskani_1thread_trial2/trace.txt	D5_pyskani_1thread_trial2	3843	0a/8ce52e	32220295	pyskani (3843)	COMPLETED	0	2024-12-04 10:35:35.220	10.3s	765ms	45.9%	32.9 MB	76.8 MB	10.1 MB	230 B	0.765	32.9
pyskani_1thread/D5_pyskani_1thread_trial2/trace.txt	D5_pyskani_1thread_trial2	3851	26/57962b	32220303	pyskani (3851)	COMPLETED	0	2024-12-04 10:35:37.504	8.1s	642ms	54.6%	35.3 MB	79.8 MB	11 MB	230 B	0.642	35.3
pyskani_1thread/D5_pyskani_1thread_trial2/trace.txt	D5_pyskani_1thread_trial2	3871	4e/1c57be	32220304	pyskani (3871)	COMPLETED	0	2024-12-04 10:35:37.808	7.8s	583ms	50.0%	34.8 MB	79.5 MB	10.1 MB	230 B	0.583	34.8
pyskani_1thread/D5_pyskani_1thread_trial2/trace.txt	D5_pyskani_1thread_trial2	3852	48/4f4ffe	32220305	pyskani (3852)	COMPLETED	0	2024-12-04 10:35:37.985	7.6s	541ms	46.5%	35.5 MB	79.8 MB	8.9 MB	230 B	0.541	35.5
pyskani_1thread/D5_pyskani_1thread_trial2/trace.txt	D5_pyskani_1thread_trial2	3853	c9/25a958	32220306	pyskani (3853)	COMPLETED	0	2024-12-04 10:35:38.156	7.4s	600ms	45.3%	36.3 MB	80.1 MB	10.1 MB	230 B	0.6	36.3
pyskani_1thread/D5_pyskani_1thread_trial2/trace.txt	D5_pyskani_1thread_trial2	3854	c6/c7b841	32220307	pyskani (3854)	COMPLETED	0	2024-12-04 10:35:38.246	7.4s	558ms	45.2%	35.5 MB	79.7 MB	9.3 MB	230 B	0.558	35.5
pyskani_1thread/D5_pyskani_1thread_trial2/trace.txt	D5_pyskani_1thread_trial2	3855	66/c951f0	32220308	pyskani (3855)	COMPLETED	0	2024-12-04 10:35:38.371	7.2s	635ms	49.2%	35.4 MB	79.7 MB	11 MB	230 B	0.635	35.4
pyskani_1thread/D5_pyskani_1thread_trial2/trace.txt	D5_pyskani_1thread_trial2	3856	61/ba9996	32220309	pyskani (3856)	COMPLETED	0	2024-12-04 10:35:38.517	7.1s	542ms	46.5%	43.5 MB	89.8 MB	10.1 MB	230 B	0.542	43.5
pyskani_1thread/D5_pyskani_1thread_trial2/trace.txt	D5_pyskani_1thread_trial2	3857	59/a5a188	32220310	pyskani (3857)	COMPLETED	0	2024-12-04 10:35:38.762	6.9s	507ms	45.6%	35.6 MB	79.7 MB	8.3 MB	230 B	0.507	35.6
pyskani_1thread/D5_pyskani_1thread_trial2/trace.txt	D5_pyskani_1thread_trial2	3858	e2/4a5cb9	32220311	pyskani (3858)	COMPLETED	0	2024-12-04 10:35:38.787	6.8s	519ms	44.9%	35.5 MB	79.7 MB	8.5 MB	230 B	0.519	35.5
pyskani_1thread/D5_pyskani_1thread_trial2/trace.txt	D5_pyskani_1thread_trial2	3860	a0/b41a98	32220313	pyskani (3860)	COMPLETED	0	2024-12-04 10:35:39.086	6.6s	604ms	43.5%	37.9 MB	80.2 MB	9.5 MB	230 B	0.604	37.9
pyskani_1thread/D5_pyskani_1thread_trial2/trace.txt	D5_pyskani_1thread_trial2	3861	96/f8cf34	32220314	pyskani (3861)	COMPLETED	0	2024-12-04 10:35:39.232	6.4s	512ms	45.2%	35.3 MB	79.8 MB	8.5 MB	230 B	0.512	35.3
pyskani_1thread/D5_pyskani_1thread_trial2/trace.txt	D5_pyskani_1thread_trial2	3862	ef/4bfee6	32220315	pyskani (3862)	COMPLETED	0	2024-12-04 10:35:39.326	6.3s	509ms	43.6%	35.5 MB	79.8 MB	8.5 MB	230 B	0.509	35.5
pyskani_1thread/D5_pyskani_1thread_trial2/trace.txt	D5_pyskani_1thread_trial2	3863	ec/6c5e6e	32220316	pyskani (3863)	COMPLETED	0	2024-12-04 10:35:39.365	6.3s	568ms	49.7%	35.4 MB	79.5 MB	10 MB	230 B	0.568	35.4
pyskani_1thread/D5_pyskani_1thread_trial2/trace.txt	D5_pyskani_1thread_trial2	3859	e8/ead6dc	32220312	pyskani (3859)	COMPLETED	0	2024-12-04 10:35:38.965	11.5s	791ms	59.5%	35.3 MB	79.5 MB	13.8 MB	230 B	0.791	35.3
pyskani_1thread/D5_pyskani_1thread_trial2/trace.txt	D5_pyskani_1thread_trial2	3864	0e/4c8153	32220317	pyskani (3864)	COMPLETED	0	2024-12-04 10:35:39.396	11.1s	648ms	57.2%	35.2 MB	79.8 MB	12.2 MB	230 B	0.648	35.2
pyskani_1thread/D5_pyskani_1thread_trial2/trace.txt	D5_pyskani_1thread_trial2	3865	9e/25224a	32220318	pyskani (3865)	COMPLETED	0	2024-12-04 10:35:39.469	11s	524ms	45.9%	38.5 MB	81.7 MB	9.1 MB	230 B	0.524	38.5
pyskani_1thread/D5_pyskani_1thread_trial2/trace.txt	D5_pyskani_1thread_trial2	3866	24/e5b4ff	32220319	pyskani (3866)	COMPLETED	0	2024-12-04 10:35:39.618	10.9s	560ms	48.6%	35.8 MB	79.8 MB	10 MB	230 B	0.56	35.8
pyskani_1thread/D5_pyskani_1thread_trial2/trace.txt	D5_pyskani_1thread_trial2	3867	6f/9c2d05	32220320	pyskani (3867)	COMPLETED	0	2024-12-04 10:35:39.702	10.8s	589ms	52.7%	35.8 MB	79.8 MB	10.9 MB	230 B	0.589	35.8
pyskani_1thread/D5_pyskani_1thread_trial2/trace.txt	D5_pyskani_1thread_trial2	3888	ac/7b7c5c	32220321	pyskani (3888)	COMPLETED	0	2024-12-04 10:35:39.840	10.7s	527ms	47.8%	35.8 MB	79.8 MB	9.2 MB	230 B	0.527	35.8
pyskani_1thread/D5_pyskani_1thread_trial2/trace.txt	D5_pyskani_1thread_trial2	3868	23/67dedb	32220322	pyskani (3868)	COMPLETED	0	2024-12-04 10:35:39.913	10.6s	489ms	41.5%	36 MB	79.8 MB	7.6 MB	230 B	0.489	36.0
pyskani_1thread/D5_pyskani_1thread_trial2/trace.txt	D5_pyskani_1thread_trial2	3869	af/293a3a	32220323	pyskani (3869)	COMPLETED	0	2024-12-04 10:35:40.014	10.5s	590ms	51.0%	35.7 MB	79.8 MB	11 MB	230 B	0.59	35.7
pyskani_1thread/D5_pyskani_1thread_trial2/trace.txt	D5_pyskani_1thread_trial2	3870	96/5954b4	32220324	pyskani (3870)	COMPLETED	0	2024-12-04 10:35:40.133	10.4s	512ms	45.0%	38.1 MB	81.2 MB	8.9 MB	230 B	0.512	38.1
pyskani_1thread/D5_pyskani_1thread_trial2/trace.txt	D5_pyskani_1thread_trial2	3872	25/253c79	32220325	pyskani (3872)	COMPLETED	0	2024-12-04 10:35:40.245	10.3s	522ms	46.4%	35.6 MB	79.8 MB	9.2 MB	229 B	0.522	35.6
pyskani_1thread/D5_pyskani_1thread_trial2/trace.txt	D5_pyskani_1thread_trial2	3873	58/738765	32220326	pyskani (3873)	COMPLETED	0	2024-12-04 10:35:40.322	10.2s	638ms	56.5%	37.7 MB	80.2 MB	12 MB	229 B	0.638	37.7
pyskani_1thread/D5_pyskani_1thread_trial2/trace.txt	D5_pyskani_1thread_trial2	3874	a6/bd15d0	32220327	pyskani (3874)	COMPLETED	0	2024-12-04 10:35:40.463	10.1s	520ms	44.6%	38.1 MB	80.2 MB	9.1 MB	229 B	0.52	38.1
pyskani_1thread/D5_pyskani_1thread_trial2/trace.txt	D5_pyskani_1thread_trial2	3875	ec/f483c0	32220328	pyskani (3875)	COMPLETED	0	2024-12-04 10:35:40.523	10.1s	560ms	50.4%	36.6 MB	80.2 MB	10.2 MB	229 B	0.56	36.6
pyskani_1thread/D5_pyskani_1thread_trial2/trace.txt	D5_pyskani_1thread_trial2	3876	b6/e8bb01	32220329	pyskani (3876)	COMPLETED	0	2024-12-04 10:35:40.617	10s	508ms	45.3%	36.9 MB	80.1 MB	8.8 MB	229 B	0.508	36.9
pyskani_1thread/D5_pyskani_1thread_trial2/trace.txt	D5_pyskani_1thread_trial2	3877	a1/f625f9	32220330	pyskani (3877)	COMPLETED	0	2024-12-04 10:35:40.660	9.9s	576ms	50.5%	36.1 MB	80.1 MB	10.7 MB	229 B	0.576	36.1
pyskani_1thread/D5_pyskani_1thread_trial2/trace.txt	D5_pyskani_1thread_trial2	3878	dc/fa1367	32220331	pyskani (3878)	COMPLETED	0	2024-12-04 10:35:40.778	9.8s	517ms	46.5%	36.1 MB	80.1 MB	8.6 MB	229 B	0.517	36.1
pyskani_1thread/D5_pyskani_1thread_trial2/trace.txt	D5_pyskani_1thread_trial2	3879	4c/36df52	32220332	pyskani (3879)	COMPLETED	0	2024-12-04 10:35:40.925	9.7s	510ms	43.3%	35.7 MB	79.8 MB	8.1 MB	229 B	0.51	35.7
pyskani_1thread/D5_pyskani_1thread_trial2/trace.txt	D5_pyskani_1thread_trial2	3880	19/fb2eb7	32220333	pyskani (3880)	COMPLETED	0	2024-12-04 10:35:41.174	9.4s	572ms	44.0%	36.2 MB	79.8 MB	9.7 MB	229 B	0.572	36.2
pyskani_1thread/D5_pyskani_1thread_trial2/trace.txt	D5_pyskani_1thread_trial2	3881	e3/40d756	32220334	pyskani (3881)	COMPLETED	0	2024-12-04 10:35:41.403	9.2s	525ms	44.2%	35.9 MB	79.8 MB	8.5 MB	229 B	0.525	35.9
pyskani_1thread/D5_pyskani_1thread_trial2/trace.txt	D5_pyskani_1thread_trial2	3882	bf/0ae47d	32220335	pyskani (3882)	COMPLETED	0	2024-12-04 10:35:41.691	8.9s	616ms	53.8%	36.1 MB	79.8 MB	11.3 MB	229 B	0.616	36.1
pyskani_1thread/D5_pyskani_1thread_trial2/trace.txt	D5_pyskani_1thread_trial2	3883	a7/5bb108	32220336	pyskani (3883)	COMPLETED	0	2024-12-04 10:35:41.850	8.8s	513ms	43.1%	39 MB	81.7 MB	8.6 MB	229 B	0.513	39.0
pyskani_1thread/D5_pyskani_1thread_trial2/trace.txt	D5_pyskani_1thread_trial2	3884	a8/e7e6c1	32220337	pyskani (3884)	COMPLETED	0	2024-12-04 10:35:42.015	8.6s	716ms	60.0%	37.8 MB	80.2 MB	13 MB	229 B	0.716	37.8
pyskani_1thread/D5_pyskani_1thread_trial2/trace.txt	D5_pyskani_1thread_trial2	3886	d1/93f93d	32220339	pyskani (3886)	COMPLETED	0	2024-12-04 10:35:42.362	8.3s	536ms	47.0%	38.1 MB	81.2 MB	9.4 MB	229 B	0.536	38.1
pyskani_1thread/D5_pyskani_1thread_trial2/trace.txt	D5_pyskani_1thread_trial2	3887	a8/fa4975	32220340	pyskani (3887)	COMPLETED	0	2024-12-04 10:35:42.481	8.2s	641ms	53.2%	38.1 MB	81.2 MB	11.5 MB	229 B	0.641	38.1
pyskani_1thread/D5_pyskani_1thread_trial2/trace.txt	D5_pyskani_1thread_trial2	3885	72/612678	32220338	pyskani (3885)	COMPLETED	0	2024-12-04 10:35:42.177	8.5s	562ms	48.4%	36.7 MB	80.2 MB	9.7 MB	229 B	0.562	36.7
pyskani_1thread/D5_pyskani_1thread_trial2/trace.txt	D5_pyskani_1thread_trial2	3889	81/bec85f	32220341	pyskani (3889)	COMPLETED	0	2024-12-04 10:35:42.585	8.1s	637ms	50.5%	35.6 MB	79.7 MB	11.1 MB	229 B	0.637	35.6
pyskani_1thread/D5_pyskani_1thread_trial2/trace.txt	D5_pyskani_1thread_trial2	3890	90/5ec937	32220342	pyskani (3890)	COMPLETED	0	2024-12-04 10:35:42.804	7.9s	568ms	49.8%	36.6 MB	80.1 MB	10.3 MB	229 B	0.568	36.6
pyskani_1thread/D5_pyskani_1thread_trial2/trace.txt	D5_pyskani_1thread_trial2	3891	a3/24afbd	32220343	pyskani (3891)	COMPLETED	0	2024-12-04 10:35:42.885	7.8s	577ms	50.7%	35.5 MB	79.7 MB	10.2 MB	229 B	0.577	35.5
pyskani_1thread/D5_pyskani_1thread_trial2/trace.txt	D5_pyskani_1thread_trial2	3892	3a/8fa306	32220344	pyskani (3892)	COMPLETED	0	2024-12-04 10:35:43.083	7.6s	562ms	50.2%	36 MB	79.8 MB	10 MB	229 B	0.562	36.0
pyskani_1thread/D5_pyskani_1thread_trial2/trace.txt	D5_pyskani_1thread_trial2	3893	91/035807	32220345	pyskani (3893)	COMPLETED	0	2024-12-04 10:35:43.325	7.4s	659ms	56.4%	35.6 MB	79.8 MB	12.1 MB	229 B	0.659	35.6
pyskani_1thread/D5_pyskani_1thread_trial2/trace.txt	D5_pyskani_1thread_trial2	3894	f0/ed3220	32220346	pyskani (3894)	COMPLETED	0	2024-12-04 10:35:43.437	7.3s	509ms	43.5%	35.4 MB	79.8 MB	8.3 MB	229 B	0.509	35.4
pyskani_1thread/D5_pyskani_1thread_trial2/trace.txt	D5_pyskani_1thread_trial2	3896	77/a86a6a	32220348	pyskani (3896)	COMPLETED	0	2024-12-04 10:35:43.615	7.1s	561ms	45.1%	35.7 MB	79.8 MB	9 MB	235 B	0.561	35.7
pyskani_1thread/D5_pyskani_1thread_trial2/trace.txt	D5_pyskani_1thread_trial2	3897	4e/9bd71e	32220349	pyskani (3897)	COMPLETED	0	2024-12-04 10:35:44.012	6.7s	534ms	47.1%	36.1 MB	79.8 MB	9.5 MB	229 B	0.534	36.1
pyskani_1thread/D5_pyskani_1thread_trial2/trace.txt	D5_pyskani_1thread_trial2	3895	78/0549a8	32220347	pyskani (3895)	COMPLETED	0	2024-12-04 10:35:43.549	7.2s	543ms	48.1%	36.5 MB	80.1 MB	9 MB	229 B	0.543	36.5
pyskani_1thread/D5_pyskani_1thread_trial2/trace.txt	D5_pyskani_1thread_trial2	3898	ba/8faf1d	32220350	pyskani (3898)	COMPLETED	0	2024-12-04 10:35:44.045	6.7s	475ms	44.9%	1.4 MB	4.3 MB	8.2 MB	229 B	0.475	1.4
pyskani_1thread/D5_pyskani_1thread_trial2/trace.txt	D5_pyskani_1thread_trial2	3900	63/8de04e	32220352	pyskani (3900)	COMPLETED	0	2024-12-04 10:35:44.843	5.9s	555ms	45.5%	26.9 MB	76.8 MB	9.5 MB	229 B	0.555	26.9
pyskani_1thread/D5_pyskani_1thread_trial2/trace.txt	D5_pyskani_1thread_trial2	3899	f7/e871c7	32220351	pyskani (3899)	COMPLETED	0	2024-12-04 10:35:44.449	6.3s	591ms	46.1%	25.7 MB	45 MB	10.2 MB	229 B	0.591	25.7
pyskani_1thread/D5_pyskani_1thread_trial2/trace.txt	D5_pyskani_1thread_trial2	3901	d1/732770	32220353	pyskani (3901)	COMPLETED	0	2024-12-04 10:35:45.047	5.7s	611ms	49.4%	21.8 MB	31.1 MB	10.7 MB	229 B	0.611	21.8
pyskani_1thread/D5_pyskani_1thread_trial2/trace.txt	D5_pyskani_1thread_trial2	3902	df/7f41a4	32220354	pyskani (3902)	COMPLETED	0	2024-12-04 10:35:45.292	5.5s	644ms	56.1%	36 MB	79.8 MB	12.1 MB	229 B	0.644	36.0
pyskani_1thread/D5_pyskani_1thread_trial2/trace.txt	D5_pyskani_1thread_trial2	3903	40/092a65	32220355	pyskani (3903)	COMPLETED	0	2024-12-04 10:35:45.495	5.3s	506ms	45.6%	38 MB	81.2 MB	8.5 MB	229 B	0.506	38.0
pyskani_1thread/D5_pyskani_1thread_trial2/trace.txt	D5_pyskani_1thread_trial2	3904	06/8f31cc	32220356	pyskani (3904)	COMPLETED	0	2024-12-04 10:35:45.700	5.1s	511ms	45.2%	43.6 MB	89.8 MB	8.7 MB	229 B	0.511	43.6
pyskani_1thread/D5_pyskani_1thread_trial2/trace.txt	D5_pyskani_1thread_trial2	3905	f0/2f9742	32220357	pyskani (3905)	COMPLETED	0	2024-12-04 10:35:45.916	4.9s	522ms	46.4%	35.7 MB	79.8 MB	9 MB	229 B	0.522	35.7
pyskani_1thread/D5_pyskani_1thread_trial2/trace.txt	D5_pyskani_1thread_trial2	3906	0a/7b38ca	32220358	pyskani (3906)	COMPLETED	0	2024-12-04 10:35:46.048	4.8s	555ms	50.7%	35.8 MB	79.8 MB	10.2 MB	229 B	0.555	35.8
pyskani_1thread/D5_pyskani_1thread_trial2/trace.txt	D5_pyskani_1thread_trial2	3910	b6/ecc990	32220362	pyskani (3910)	COMPLETED	0	2024-12-04 10:35:46.955	4.1s	522ms	46.0%	37.9 MB	81.2 MB	8.9 MB	229 B	0.522	37.9
pyskani_1thread/D5_pyskani_1thread_trial2/trace.txt	D5_pyskani_1thread_trial2	3909	02/540862	32220361	pyskani (3909)	COMPLETED	0	2024-12-04 10:35:46.748	4.3s	508ms	43.6%	36.1 MB	79.8 MB	8.3 MB	229 B	0.508	36.1
pyskani_1thread/D5_pyskani_1thread_trial2/trace.txt	D5_pyskani_1thread_trial2	3907	ce/50e665	32220359	pyskani (3907)	COMPLETED	0	2024-12-04 10:35:46.200	9.3s	521ms	46.7%	34.8 MB	79.5 MB	8.5 MB	229 B	0.521	34.8
pyskani_1thread/D5_pyskani_1thread_trial2/trace.txt	D5_pyskani_1thread_trial2	3911	5a/08c656	32220363	pyskani (3911)	COMPLETED	0	2024-12-04 10:35:47.159	8.4s	496ms	44.6%	38 MB	81.2 MB	8.1 MB	229 B	0.496	38.0
pyskani_1thread/D5_pyskani_1thread_trial2/trace.txt	D5_pyskani_1thread_trial2	3913	ab/5f1dff	32220365	pyskani (3913)	COMPLETED	0	2024-12-04 10:35:47.580	7.9s	526ms	47.6%	36.4 MB	80.1 MB	9.3 MB	229 B	0.526	36.4
pyskani_1thread/D5_pyskani_1thread_trial2/trace.txt	D5_pyskani_1thread_trial2	3914	bd/5a027c	32220366	pyskani (3914)	COMPLETED	0	2024-12-04 10:35:47.790	7.7s	563ms	50.0%	38.5 MB	81.7 MB	10.1 MB	229 B	0.563	38.5
pyskani_1thread/D5_pyskani_1thread_trial2/trace.txt	D5_pyskani_1thread_trial2	3908	e8/4a10b1	32220360	pyskani (3908)	COMPLETED	0	2024-12-04 10:35:46.533	9s	522ms	46.3%	35.6 MB	79.8 MB	8.9 MB	229 B	0.522	35.6
pyskani_1thread/D5_pyskani_1thread_trial2/trace.txt	D5_pyskani_1thread_trial2	3912	3e/95dac5	32220364	pyskani (3912)	COMPLETED	0	2024-12-04 10:35:47.371	8.1s	533ms	47.4%	35.9 MB	79.8 MB	9.4 MB	229 B	0.533	35.9
pyskani_1thread/D5_pyskani_1thread_trial2/trace.txt	D5_pyskani_1thread_trial2	3915	55/514919	32220367	pyskani (3915)	COMPLETED	0	2024-12-04 10:35:48.194	7.4s	540ms	46.6%	36.5 MB	80.1 MB	9.3 MB	229 B	0.54	36.5
pyskani_1thread/D5_pyskani_1thread_trial2/trace.txt	D5_pyskani_1thread_trial2	3916	6d/4e6d03	32220368	pyskani (3916)	COMPLETED	0	2024-12-04 10:35:48.414	7.2s	559ms	46.8%	37.7 MB	80.2 MB	9.4 MB	229 B	0.559	37.7
pyskani_1thread/D5_pyskani_1thread_trial2/trace.txt	D5_pyskani_1thread_trial2	3917	7e/8d73e9	32220369	pyskani (3917)	COMPLETED	0	2024-12-04 10:35:48.625	7s	631ms	49.4%	36.6 MB	80.1 MB	11.1 MB	229 B	0.631	36.6
pyskani_1thread/D5_pyskani_1thread_trial2/trace.txt	D5_pyskani_1thread_trial2	3918	08/3e4f30	32220370	pyskani (3918)	COMPLETED	0	2024-12-04 10:35:48.836	6.8s	554ms	42.0%	35.3 MB	79.8 MB	8.7 MB	229 B	0.554	35.3
pyskani_1thread/D5_pyskani_1thread_trial2/trace.txt	D5_pyskani_1thread_trial2	3919	c6/b210ea	32220371	pyskani (3919)	COMPLETED	0	2024-12-04 10:35:48.930	6.7s	618ms	36.2%	1.4 MB	4.3 MB	8.5 MB	229 B	0.618	1.4
pyskani_1thread/D5_pyskani_1thread_trial2/trace.txt	D5_pyskani_1thread_trial2	3920	83/257687	32220372	pyskani (3920)	COMPLETED	0	2024-12-04 10:35:49.134	6.5s	478ms	46.4%	1.4 MB	4.3 MB	7.9 MB	229 B	0.478	1.4
pyskani_1thread/D5_pyskani_1thread_trial2/trace.txt	D5_pyskani_1thread_trial2	3921	25/ca764a	32220373	pyskani (3921)	COMPLETED	0	2024-12-04 10:35:49.281	6.3s	496ms	44.7%	3 MB	4.3 MB	9.1 MB	229 B	0.496	3.0
pyskani_1thread/D5_pyskani_1thread_trial2/trace.txt	D5_pyskani_1thread_trial2	3922	37/d84bf8	32220374	pyskani (3922)	COMPLETED	0	2024-12-04 10:35:49.468	6.2s	591ms	52.7%	36 MB	79.8 MB	10.9 MB	229 B	0.591	36.0
pyskani_1thread/D5_pyskani_1thread_trial2/trace.txt	D5_pyskani_1thread_trial2	3923	81/a64b58	32220375	pyskani (3923)	COMPLETED	0	2024-12-04 10:35:49.602	6s	541ms	48.4%	35.6 MB	79.7 MB	9.4 MB	229 B	0.541	35.6
pyskani_1thread/D5_pyskani_1thread_trial2/trace.txt	D5_pyskani_1thread_trial2	3924	1c/68904b	32220376	pyskani (3924)	COMPLETED	0	2024-12-04 10:35:49.884	5.8s	626ms	54.4%	35.9 MB	79.8 MB	11.5 MB	229 B	0.626	35.9
pyskani_1thread/D5_pyskani_1thread_trial2/trace.txt	D5_pyskani_1thread_trial2	3925	2f/39a3de	32220377	pyskani (3925)	COMPLETED	0	2024-12-04 10:35:49.924	5.7s	586ms	51.4%	37.6 MB	80.2 MB	10.3 MB	229 B	0.586	37.6
pyskani_1thread/D5_pyskani_1thread_trial2/trace.txt	D5_pyskani_1thread_trial2	3926	d2/6524d0	32220378	pyskani (3926)	COMPLETED	0	2024-12-04 10:35:50.037	5.6s	518ms	46.6%	37.8 MB	80.2 MB	8.6 MB	229 B	0.518	37.8
pyskani_1thread/D5_pyskani_1thread_trial2/trace.txt	D5_pyskani_1thread_trial2	3927	a4/c6f99c	32220379	pyskani (3927)	COMPLETED	0	2024-12-04 10:35:50.151	5.5s	511ms	46.9%	35.9 MB	79.8 MB	8.7 MB	229 B	0.511	35.9
pyskani_1thread/D5_pyskani_1thread_trial2/trace.txt	D5_pyskani_1thread_trial2	3930	a5/c300ca	32220382	pyskani (3930)	COMPLETED	0	2024-12-04 10:35:50.489	5.2s	522ms	44.5%	35.8 MB	79.8 MB	9 MB	229 B	0.522	35.8
pyskani_1thread/D5_pyskani_1thread_trial2/trace.txt	D5_pyskani_1thread_trial2	3929	85/334ef9	32220381	pyskani (3929)	COMPLETED	0	2024-12-04 10:35:50.406	10.1s	529ms	47.4%	35.4 MB	79.8 MB	9.3 MB	229 B	0.529	35.4
pyskani_1thread/D5_pyskani_1thread_trial2/trace.txt	D5_pyskani_1thread_trial2	3928	dd/a17983	32220380	pyskani (3928)	COMPLETED	0	2024-12-04 10:35:50.238	10.3s	530ms	44.0%	36.8 MB	80.1 MB	9.1 MB	229 B	0.53	36.8
pyskani_1thread/D5_pyskani_1thread_trial2/trace.txt	D5_pyskani_1thread_trial2	3931	e9/68f610	32220383	pyskani (3931)	COMPLETED	0	2024-12-04 10:35:50.555	10s	584ms	49.9%	37.4 MB	80.2 MB	10.8 MB	229 B	0.584	37.4
pyskani_1thread/D5_pyskani_1thread_trial2/trace.txt	D5_pyskani_1thread_trial2	3932	30/67e764	32220384	pyskani (3932)	COMPLETED	0	2024-12-04 10:35:50.770	9.8s	659ms	38.3%	10.9 MB	21.2 MB	10 MB	229 B	0.659	10.9
pyskani_1thread/D5_pyskani_1thread_trial2/trace.txt	D5_pyskani_1thread_trial2	3933	4f/b11131	32220385	pyskani (3933)	COMPLETED	0	2024-12-04 10:35:51.001	9.5s	629ms	35.4%	11.2 MB	21.2 MB	8.2 MB	229 B	0.629	11.2
pyskani_1thread/D5_pyskani_1thread_trial2/trace.txt	D5_pyskani_1thread_trial2	3936	9f/c419f4	32220388	pyskani (3936)	COMPLETED	0	2024-12-04 10:35:51.547	9s	625ms	55.9%	1.4 MB	4.3 MB	11.1 MB	230 B	0.625	1.4
pyskani_1thread/D5_pyskani_1thread_trial2/trace.txt	D5_pyskani_1thread_trial2	3934	18/787b99	32220386	pyskani (3934)	COMPLETED	0	2024-12-04 10:35:51.069	9.5s	615ms	37.8%	10.8 MB	21.2 MB	8.5 MB	229 B	0.615	10.8
pyskani_1thread/D5_pyskani_1thread_trial2/trace.txt	D5_pyskani_1thread_trial2	3937	5c/653a69	32220389	pyskani (3937)	COMPLETED	0	2024-12-04 10:35:51.700	8.9s	613ms	50.5%	36.3 MB	80.1 MB	9.8 MB	230 B	0.613	36.3
pyskani_1thread/D5_pyskani_1thread_trial2/trace.txt	D5_pyskani_1thread_trial2	3938	f9/c97965	32220390	pyskani (3938)	COMPLETED	0	2024-12-04 10:35:51.797	8.8s	553ms	45.2%	36.2 MB	80.1 MB	7.6 MB	230 B	0.553	36.2
pyskani_1thread/D5_pyskani_1thread_trial2/trace.txt	D5_pyskani_1thread_trial2	3935	1f/599fa9	32220387	pyskani (3935)	COMPLETED	0	2024-12-04 10:35:51.329	9.2s	642ms	51.6%	33.2 MB	77.9 MB	7.8 MB	230 B	0.642	33.2
pyskani_1thread/D5_pyskani_1thread_trial2/trace.txt	D5_pyskani_1thread_trial2	3940	0f/8dde34	32220392	pyskani (3940)	COMPLETED	0	2024-12-04 10:35:52.186	8.4s	593ms	50.5%	35.7 MB	79.8 MB	9.6 MB	230 B	0.593	35.7
pyskani_1thread/D5_pyskani_1thread_trial2/trace.txt	D5_pyskani_1thread_trial2	3939	e3/e3769f	32220391	pyskani (3939)	COMPLETED	0	2024-12-04 10:35:52.003	8.6s	642ms	51.3%	35.5 MB	79.8 MB	10.5 MB	230 B	0.642	35.5
pyskani_1thread/D5_pyskani_1thread_trial2/trace.txt	D5_pyskani_1thread_trial2	3941	c2/e9c961	32220393	pyskani (3941)	COMPLETED	0	2024-12-04 10:35:52.453	8.1s	606ms	48.1%	34.8 MB	78.4 MB	9.9 MB	230 B	0.606	34.8
pyskani_1thread/D5_pyskani_1thread_trial2/trace.txt	D5_pyskani_1thread_trial2	3943	3f/5fcde5	32220394	pyskani (3943)	COMPLETED	0	2024-12-04 10:35:52.475	8.1s	744ms	56.4%	34.5 MB	78.4 MB	11.6 MB	230 B	0.744	34.5
pyskani_1thread/D5_pyskani_1thread_trial2/trace.txt	D5_pyskani_1thread_trial2	3942	04/011090	32220395	pyskani (3942)	COMPLETED	0	2024-12-04 10:35:52.682	7.9s	694ms	35.1%	1.4 MB	4.3 MB	8.4 MB	230 B	0.694	1.4
pyskani_1thread/D5_pyskani_1thread_trial2/trace.txt	D5_pyskani_1thread_trial2	3944	9a/5f9df1	32220396	pyskani (3944)	COMPLETED	0	2024-12-04 10:35:52.834	7.8s	511ms	47.1%	36.4 MB	80.1 MB	9.1 MB	229 B	0.511	36.4
pyskani_1thread/D5_pyskani_1thread_trial2/trace.txt	D5_pyskani_1thread_trial2	3945	ea/0f6d09	32220397	pyskani (3945)	COMPLETED	0	2024-12-04 10:35:52.999	7.6s	565ms	50.0%	36 MB	79.8 MB	10.3 MB	229 B	0.565	36.0
pyskani_1thread/D5_pyskani_1thread_trial2/trace.txt	D5_pyskani_1thread_trial2	3946	4a/dd073d	32220398	pyskani (3946)	COMPLETED	0	2024-12-04 10:35:53.151	7.5s	598ms	51.7%	35.8 MB	79.8 MB	11.2 MB	229 B	0.598	35.8
pyskani_1thread/D5_pyskani_1thread_trial2/trace.txt	D5_pyskani_1thread_trial2	3948	18/e61ae8	32220399	pyskani (3948)	COMPLETED	0	2024-12-04 10:35:53.276	7.4s	585ms	51.4%	39.1 MB	81.7 MB	10.4 MB	229 B	0.585	39.1
pyskani_1thread/D5_pyskani_1thread_trial2/trace.txt	D5_pyskani_1thread_trial2	3947	83/5629e9	32220400	pyskani (3947)	COMPLETED	0	2024-12-04 10:35:53.516	7.1s	589ms	46.3%	36 MB	79.8 MB	9.9 MB	229 B	0.589	36.0
pyskani_1thread/D5_pyskani_1thread_trial2/trace.txt	D5_pyskani_1thread_trial2	3949	32/399baf	32220401	pyskani (3949)	COMPLETED	0	2024-12-04 10:35:53.758	6.9s	592ms	52.7%	36 MB	79.8 MB	10.8 MB	229 B	0.592	36.0
pyskani_1thread/D5_pyskani_1thread_trial2/trace.txt	D5_pyskani_1thread_trial2	3951	ee/0eb709	32220402	pyskani (3951)	COMPLETED	0	2024-12-04 10:35:53.970	6.7s	556ms	47.3%	37.9 MB	80.2 MB	9.5 MB	229 B	0.556	37.9
pyskani_1thread/D5_pyskani_1thread_trial2/trace.txt	D5_pyskani_1thread_trial2	3950	4a/200f49	32220403	pyskani (3950)	COMPLETED	0	2024-12-04 10:35:54.189	6.5s	578ms	48.7%	38.4 MB	81.5 MB	10.1 MB	229 B	0.578	38.4
pyskani_1thread/D5_pyskani_1thread_trial2/trace.txt	D5_pyskani_1thread_trial2	3952	9d/d258d4	32220404	pyskani (3952)	COMPLETED	0	2024-12-04 10:35:54.381	6.3s	517ms	44.5%	37 MB	80.2 MB	8.3 MB	229 B	0.517	37.0
pyskani_1thread/D5_pyskani_1thread_trial2/trace.txt	D5_pyskani_1thread_trial2	3953	1c/2959bb	32220405	pyskani (3953)	COMPLETED	0	2024-12-04 10:35:54.654	6s	510ms	45.1%	37.9 MB	80.2 MB	8.3 MB	229 B	0.51	37.9
pyskani_1thread/D5_pyskani_1thread_trial2/trace.txt	D5_pyskani_1thread_trial2	3954	cc/24c5ef	32220406	pyskani (3954)	COMPLETED	0	2024-12-04 10:35:54.846	5.8s	506ms	45.5%	38.5 MB	81.7 MB	8.5 MB	229 B	0.506	38.5
pyskani_1thread/D5_pyskani_1thread_trial2/trace.txt	D5_pyskani_1thread_trial2	3955	f1/69c066	32220407	pyskani (3955)	COMPLETED	0	2024-12-04 10:35:55.010	5.7s	496ms	44.7%	43 MB	89.8 MB	8.1 MB	229 B	0.496	43.0
pyskani_1thread/D5_pyskani_1thread_trial2/trace.txt	D5_pyskani_1thread_trial2	3957	4c/7091da	32220408	pyskani (3957)	COMPLETED	0	2024-12-04 10:35:55.206	5.5s	510ms	47.1%	36.7 MB	80.1 MB	8.3 MB	229 B	0.51	36.7
pyskani_1thread/D5_pyskani_1thread_trial2/trace.txt	D5_pyskani_1thread_trial2	3958	ac/6a150f	32220410	pyskani (3958)	COMPLETED	0	2024-12-04 10:35:55.556	5.2s	532ms	45.3%	38.8 MB	81.7 MB	9.3 MB	229 B	0.532	38.8
pyskani_1thread/D5_pyskani_1thread_trial2/trace.txt	D5_pyskani_1thread_trial2	3956	f5/ce65bb	32220409	pyskani (3956)	COMPLETED	0	2024-12-04 10:35:55.381	5.3s	520ms	44.4%	37.7 MB	80.2 MB	9.1 MB	229 B	0.52	37.7
pyskani_1thread/D5_pyskani_1thread_trial2/trace.txt	D5_pyskani_1thread_trial2	3959	68/f636f2	32220411	pyskani (3959)	COMPLETED	0	2024-12-04 10:35:55.987	9.5s	578ms	50.4%	43.5 MB	89.8 MB	10.6 MB	229 B	0.578	43.5
pyskani_1thread/D5_pyskani_1thread_trial2/trace.txt	D5_pyskani_1thread_trial2	3961	bc/0f9cb7	32220413	pyskani (3961)	COMPLETED	0	2024-12-04 10:35:56.582	8.9s	583ms	45.0%	36.8 MB	80.2 MB	8.9 MB	230 B	0.583	36.8
pyskani_1thread/D5_pyskani_1thread_trial2/trace.txt	D5_pyskani_1thread_trial2	3960	5f/e1ca26	32220412	pyskani (3960)	COMPLETED	0	2024-12-04 10:35:56.373	9.1s	488ms	43.3%	42.8 MB	89.8 MB	8.2 MB	229 B	0.488	42.8
pyskani_1thread/D5_pyskani_1thread_trial2/trace.txt	D5_pyskani_1thread_trial2	3962	da/52dd93	32220414	pyskani (3962)	COMPLETED	0	2024-12-04 10:35:56.693	8.8s	593ms	52.7%	36.6 MB	80.1 MB	10.5 MB	230 B	0.593	36.6
pyskani_1thread/D5_pyskani_1thread_trial2/trace.txt	D5_pyskani_1thread_trial2	3963	39/890d72	32220415	pyskani (3963)	COMPLETED	0	2024-12-04 10:35:56.939	8.6s	535ms	45.6%	38.7 MB	81.7 MB	9 MB	230 B	0.535	38.7
pyskani_1thread/D5_pyskani_1thread_trial2/trace.txt	D5_pyskani_1thread_trial2	3964	23/958d90	32220416	pyskani (3964)	COMPLETED	0	2024-12-04 10:35:57.144	8.4s	549ms	49.3%	43.2 MB	89.8 MB	9.7 MB	229 B	0.549	43.2
pyskani_1thread/D5_pyskani_1thread_trial2/trace.txt	D5_pyskani_1thread_trial2	3965	94/d95d4e	32220417	pyskani (3965)	COMPLETED	0	2024-12-04 10:35:57.364	8.2s	546ms	48.1%	37.6 MB	80.2 MB	9.6 MB	229 B	0.546	37.6
pyskani_1thread/D5_pyskani_1thread_trial2/trace.txt	D5_pyskani_1thread_trial2	3985	80/c392d7	32220418	pyskani (3985)	COMPLETED	0	2024-12-04 10:35:57.449	8.1s	533ms	46.9%	39.1 MB	81.7 MB	9.3 MB	229 B	0.533	39.1
pyskani_1thread/D5_pyskani_1thread_trial2/trace.txt	D5_pyskani_1thread_trial2	3966	d0/0d1101	32220419	pyskani (3966)	COMPLETED	0	2024-12-04 10:35:57.654	7.9s	567ms	39.4%	43.6 MB	89.8 MB	8 MB	229 B	0.567	43.6
pyskani_1thread/D5_pyskani_1thread_trial2/trace.txt	D5_pyskani_1thread_trial2	3967	5d/0c195a	32220420	pyskani (3967)	COMPLETED	0	2024-12-04 10:35:57.905	7.7s	658ms	40.0%	36.1 MB	79.8 MB	9.8 MB	229 B	0.658	36.1
pyskani_1thread/D5_pyskani_1thread_trial2/trace.txt	D5_pyskani_1thread_trial2	3968	f8/ad0418	32220421	pyskani (3968)	COMPLETED	0	2024-12-04 10:35:58.114	7.5s	503ms	44.1%	44.7 MB	89.8 MB	8.6 MB	229 B	0.503	44.7
pyskani_1thread/D5_pyskani_1thread_trial2/trace.txt	D5_pyskani_1thread_trial2	3969	6f/49cd50	32220422	pyskani (3969)	COMPLETED	0	2024-12-04 10:35:58.417	7.2s	498ms	44.6%	39.3 MB	81.7 MB	8.3 MB	229 B	0.498	39.3
pyskani_1thread/D5_pyskani_1thread_trial2/trace.txt	D5_pyskani_1thread_trial2	3970	df/9da31d	32220423	pyskani (3970)	COMPLETED	0	2024-12-04 10:35:58.696	6.9s	595ms	53.9%	37.4 MB	80.2 MB	11.2 MB	229 B	0.595	37.4
pyskani_1thread/D5_pyskani_1thread_trial2/trace.txt	D5_pyskani_1thread_trial2	3971	19/ba4787	32220424	pyskani (3971)	COMPLETED	0	2024-12-04 10:35:58.910	6.7s	577ms	50.6%	36.5 MB	80.1 MB	10.8 MB	229 B	0.577	36.5
pyskani_1thread/D5_pyskani_1thread_trial2/trace.txt	D5_pyskani_1thread_trial2	3972	b7/5d0195	32220425	pyskani (3972)	COMPLETED	0	2024-12-04 10:35:59.091	6.5s	471ms	42.8%	37.7 MB	80.2 MB	7.5 MB	229 B	0.471	37.7
pyskani_1thread/D5_pyskani_1thread_trial2/trace.txt	D5_pyskani_1thread_trial2	3994	01/2006f2	32220426	pyskani (3994)	COMPLETED	0	2024-12-04 10:35:59.249	6.4s	548ms	47.8%	36 MB	79.8 MB	9.5 MB	229 B	0.548	36.0
pyskani_1thread/D5_pyskani_1thread_trial2/trace.txt	D5_pyskani_1thread_trial2	3973	b3/cab864	32220427	pyskani (3973)	COMPLETED	0	2024-12-04 10:35:59.277	6.4s	551ms	45.8%	35.7 MB	79.8 MB	9.1 MB	229 B	0.551	35.7
pyskani_1thread/D5_pyskani_1thread_trial2/trace.txt	D5_pyskani_1thread_trial2	3974	d1/de3d4d	32220428	pyskani (3974)	COMPLETED	0	2024-12-04 10:35:59.476	6.2s	545ms	48.0%	36 MB	79.8 MB	9.7 MB	229 B	0.545	36.0
pyskani_1thread/D5_pyskani_1thread_trial2/trace.txt	D5_pyskani_1thread_trial2	3975	99/899aac	32220429	pyskani (3975)	COMPLETED	0	2024-12-04 10:35:59.685	6s	525ms	47.8%	37.7 MB	80.2 MB	9.3 MB	229 B	0.525	37.7
pyskani_1thread/D5_pyskani_1thread_trial2/trace.txt	D5_pyskani_1thread_trial2	3976	4a/2e29a2	32220430	pyskani (3976)	COMPLETED	0	2024-12-04 10:35:59.987	5.7s	662ms	53.1%	43.6 MB	89.8 MB	12 MB	229 B	0.662	43.6
pyskani_1thread/D5_pyskani_1thread_trial2/trace.txt	D5_pyskani_1thread_trial2	3977	ce/fc957b	32220431	pyskani (3977)	COMPLETED	0	2024-12-04 10:36:00.192	5.5s	500ms	46.1%	36.2 MB	79.8 MB	8.8 MB	235 B	0.5	36.2
pyskani_1thread/D5_pyskani_1thread_trial2/trace.txt	D5_pyskani_1thread_trial2	3979	e9/182ec0	32220432	pyskani (3979)	COMPLETED	0	2024-12-04 10:36:00.419	5.3s	638ms	45.9%	36.6 MB	80.1 MB	10.9 MB	229 B	0.638	36.6
pyskani_1thread/D5_pyskani_1thread_trial2/trace.txt	D5_pyskani_1thread_trial2	3980	4e/ccd457	32220433	pyskani (3980)	COMPLETED	0	2024-12-04 10:36:00.623	5.1s	529ms	47.7%	36 MB	79.8 MB	9.1 MB	229 B	0.529	36.0
pyskani_1thread/D5_pyskani_1thread_trial2/trace.txt	D5_pyskani_1thread_trial2	3981	e8/89fa3b	32220434	pyskani (3981)	COMPLETED	0	2024-12-04 10:36:00.827	4.9s	502ms	46.1%	36.1 MB	80.1 MB	8.6 MB	229 B	0.502	36.1
pyskani_1thread/D5_pyskani_1thread_trial2/trace.txt	D5_pyskani_1thread_trial2	3978	a3/95d6ce	32220435	pyskani (3978)	COMPLETED	0	2024-12-04 10:36:01.050	9.4s	570ms	49.5%	35.8 MB	79.8 MB	10.3 MB	229 B	0.57	35.8
pyskani_1thread/D5_pyskani_1thread_trial2/trace.txt	D5_pyskani_1thread_trial2	3983	8b/aef1c8	32220436	pyskani (3983)	COMPLETED	0	2024-12-04 10:36:01.245	9.3s	595ms	52.3%	35.3 MB	79.7 MB	10.8 MB	229 B	0.595	35.3
pyskani_1thread/D5_pyskani_1thread_trial2/trace.txt	D5_pyskani_1thread_trial2	3982	42/4d655d	32220437	pyskani (3982)	COMPLETED	0	2024-12-04 10:36:01.518	9s	549ms	49.5%	37.6 MB	80.2 MB	9.8 MB	229 B	0.549	37.6
pyskani_1thread/D5_pyskani_1thread_trial2/trace.txt	D5_pyskani_1thread_trial2	3984	71/b4c8d3	32220438	pyskani (3984)	COMPLETED	0	2024-12-04 10:36:01.728	8.8s	531ms	45.7%	38.9 MB	81.7 MB	9.4 MB	229 B	0.531	38.9
pyskani_1thread/D5_pyskani_1thread_trial2/trace.txt	D5_pyskani_1thread_trial2	3986	12/eed21c	32220439	pyskani (3986)	COMPLETED	0	2024-12-04 10:36:01.944	8.6s	624ms	40.6%	41.4 MB	88.6 MB	9.4 MB	229 B	0.624	41.4
pyskani_1thread/D5_pyskani_1thread_trial2/trace.txt	D5_pyskani_1thread_trial2	3987	8d/f3b523	32220440	pyskani (3987)	COMPLETED	0	2024-12-04 10:36:02.185	8.3s	522ms	48.3%	36.5 MB	80.1 MB	9.3 MB	229 B	0.522	36.5
pyskani_1thread/D5_pyskani_1thread_trial2/trace.txt	D5_pyskani_1thread_trial2	3988	ed/25c2fe	32220441	pyskani (3988)	COMPLETED	0	2024-12-04 10:36:02.395	8.1s	597ms	40.7%	35.9 MB	79.8 MB	9.6 MB	229 B	0.597	35.9
pyskani_1thread/D5_pyskani_1thread_trial2/trace.txt	D5_pyskani_1thread_trial2	3989	c3/ee801c	32220442	pyskani (3989)	COMPLETED	0	2024-12-04 10:36:02.602	7.9s	538ms	48.6%	37.4 MB	80.2 MB	9.9 MB	229 B	0.538	37.4
pyskani_1thread/D5_pyskani_1thread_trial2/trace.txt	D5_pyskani_1thread_trial2	3990	67/b36c2a	32220443	pyskani (3990)	COMPLETED	0	2024-12-04 10:36:02.782	7.8s	493ms	44.9%	38 MB	81.2 MB	8.7 MB	229 B	0.493	38.0
pyskani_1thread/D5_pyskani_1thread_trial2/trace.txt	D5_pyskani_1thread_trial2	3991	65/e653ad	32220444	pyskani (3991)	COMPLETED	0	2024-12-04 10:36:03.123	7.4s	567ms	47.9%	36.6 MB	80.1 MB	10.1 MB	229 B	0.567	36.6
pyskani_1thread/D5_pyskani_1thread_trial2/trace.txt	D5_pyskani_1thread_trial2	3992	39/e0120a	32220445	pyskani (3992)	COMPLETED	0	2024-12-04 10:36:03.316	7.3s	553ms	50.8%	35.8 MB	79.8 MB	10.1 MB	229 B	0.553	35.8
pyskani_1thread/D5_pyskani_1thread_trial2/trace.txt	D5_pyskani_1thread_trial2	3993	52/a19efa	32220446	pyskani (3993)	COMPLETED	0	2024-12-04 10:36:03.492	7.1s	546ms	49.7%	35.8 MB	79.8 MB	9.8 MB	229 B	0.546	35.8
pyskani_1thread/D5_pyskani_1thread_trial2/trace.txt	D5_pyskani_1thread_trial2	3995	d3/fd41e3	32220447	pyskani (3995)	COMPLETED	0	2024-12-04 10:36:03.704	6.9s	509ms	43.5%	35.9 MB	79.8 MB	8.6 MB	229 B	0.509	35.9
pyskani_1thread/D5_pyskani_1thread_trial2/trace.txt	D5_pyskani_1thread_trial2	3996	de/ea0a5b	32220448	pyskani (3996)	COMPLETED	0	2024-12-04 10:36:03.900	6.7s	486ms	43.2%	36.9 MB	80.2 MB	8 MB	229 B	0.486	36.9
pyskani_1thread/D5_pyskani_1thread_trial2/trace.txt	D5_pyskani_1thread_trial2	3997	bf/e91939	32220449	pyskani (3997)	COMPLETED	0	2024-12-04 10:36:04.059	6.5s	532ms	47.1%	35.9 MB	79.8 MB	9.3 MB	229 B	0.532	35.9
pyskani_1thread/D5_pyskani_1thread_trial2/trace.txt	D5_pyskani_1thread_trial2	3998	a0/457f85	32220450	pyskani (3998)	COMPLETED	0	2024-12-04 10:36:04.279	6.3s	561ms	48.4%	35.4 MB	79.7 MB	9.6 MB	229 B	0.561	35.4
pyskani_1thread/D5_pyskani_1thread_trial2/trace.txt	D5_pyskani_1thread_trial2	3999	ee/deb2b1	32220451	pyskani (3999)	COMPLETED	0	2024-12-04 10:36:04.579	6s	535ms	47.2%	38.2 MB	81.5 MB	9.2 MB	229 B	0.535	38.2
pyskani_1thread/D5_pyskani_1thread_trial2/trace.txt	D5_pyskani_1thread_trial2	4000	22/62ad30	32220452	pyskani (4000)	COMPLETED	0	2024-12-04 10:36:04.617	6s	564ms	50.1%	36.8 MB	80.2 MB	10 MB	229 B	0.564	36.8
pyskani_1thread/D5_pyskani_1thread_trial2/trace.txt	D5_pyskani_1thread_trial2	4001	60/3a9440	32220453	pyskani (4001)	COMPLETED	0	2024-12-04 10:36:04.894	5.7s	644ms	54.4%	37.6 MB	80.2 MB	11.9 MB	229 B	0.644	37.6
pyskani_1thread/D5_pyskani_1thread_trial2/trace.txt	D5_pyskani_1thread_trial2	4002	32/cdf104	32220454	pyskani (4002)	COMPLETED	0	2024-12-04 10:36:05.120	5.5s	524ms	45.9%	36 MB	79.8 MB	8.9 MB	229 B	0.524	36.0
pyskani_1thread/D5_pyskani_1thread_trial2/trace.txt	D5_pyskani_1thread_trial2	4003	a5/f1753e	32220455	pyskani (4003)	COMPLETED	0	2024-12-04 10:36:05.266	5.4s	599ms	47.1%	34.8 MB	79.4 MB	10.1 MB	229 B	0.599	34.8
pyskani_1thread/D5_pyskani_1thread_trial2/trace.txt	D5_pyskani_1thread_trial2	4004	c4/b6dd1c	32220456	pyskani (4004)	COMPLETED	0	2024-12-04 10:36:05.473	5.2s	551ms	49.4%	35.7 MB	79.8 MB	9.8 MB	229 B	0.551	35.7
pyskani_1thread/D5_pyskani_1thread_trial2/trace.txt	D5_pyskani_1thread_trial2	4024	c2/008ea8	32220457	pyskani (4024)	COMPLETED	0	2024-12-04 10:36:05.639	5s	584ms	51.7%	36.1 MB	80.1 MB	10.7 MB	229 B	0.584	36.1
pyskani_1thread/D5_pyskani_1thread_trial2/trace.txt	D5_pyskani_1thread_trial2	4005	99/c6a215	32220458	pyskani (4005)	COMPLETED	0	2024-12-04 10:36:05.838	9.7s	505ms	45.8%	38.9 MB	81.7 MB	8.7 MB	229 B	0.505	38.9
pyskani_1thread/D5_pyskani_1thread_trial2/trace.txt	D5_pyskani_1thread_trial2	4006	0a/ee9d18	32220459	pyskani (4006)	COMPLETED	0	2024-12-04 10:36:06.046	9.5s	489ms	45.1%	43.7 MB	89.8 MB	8.2 MB	229 B	0.489	43.7
pyskani_1thread/D5_pyskani_1thread_trial2/trace.txt	D5_pyskani_1thread_trial2	4007	5c/e51770	32220460	pyskani (4007)	COMPLETED	0	2024-12-04 10:36:06.258	9.3s	507ms	45.8%	36.9 MB	80.1 MB	8.5 MB	229 B	0.507	36.9
pyskani_1thread/D5_pyskani_1thread_trial2/trace.txt	D5_pyskani_1thread_trial2	4008	37/eb6db1	32220461	pyskani (4008)	COMPLETED	0	2024-12-04 10:36:06.463	9.1s	561ms	48.3%	43.5 MB	89.8 MB	9.8 MB	428 B	0.561	43.5
pyskani_1thread/D5_pyskani_1thread_trial2/trace.txt	D5_pyskani_1thread_trial2	4009	b9/6a4e12	32220462	pyskani (4009)	COMPLETED	0	2024-12-04 10:36:06.672	8.9s	539ms	48.5%	35.8 MB	79.8 MB	9.6 MB	229 B	0.539	35.8
pyskani_1thread/D5_pyskani_1thread_trial2/trace.txt	D5_pyskani_1thread_trial2	4010	02/aa2e91	32220463	pyskani (4010)	COMPLETED	0	2024-12-04 10:36:06.827	8.8s	557ms	50.4%	35.9 MB	79.8 MB	10.1 MB	229 B	0.557	35.9
pyskani_1thread/D5_pyskani_1thread_trial2/trace.txt	D5_pyskani_1thread_trial2	4011	bd/ccde23	32220464	pyskani (4011)	COMPLETED	0	2024-12-04 10:36:07.123	8.5s	513ms	46.7%	37.9 MB	80.2 MB	8.8 MB	229 B	0.513	37.9
pyskani_1thread/D5_pyskani_1thread_trial2/trace.txt	D5_pyskani_1thread_trial2	4012	a7/6bfe19	32220465	pyskani (4012)	COMPLETED	0	2024-12-04 10:36:07.334	8.3s	488ms	43.2%	35.9 MB	79.8 MB	7.9 MB	229 B	0.488	35.9
pyskani_1thread/D5_pyskani_1thread_trial2/trace.txt	D5_pyskani_1thread_trial2	4013	d3/606311	32220466	pyskani (4013)	COMPLETED	0	2024-12-04 10:36:07.556	8.1s	516ms	46.3%	35.9 MB	79.8 MB	9 MB	229 B	0.516	35.9
pyskani_1thread/D5_pyskani_1thread_trial2/trace.txt	D5_pyskani_1thread_trial2	4014	99/8d9462	32220467	pyskani (4014)	COMPLETED	0	2024-12-04 10:36:07.769	7.9s	614ms	55.4%	36.3 MB	80.1 MB	11.6 MB	229 B	0.614	36.3
pyskani_1thread/D5_pyskani_1thread_trial2/trace.txt	D5_pyskani_1thread_trial2	4015	13/bcf6bb	32220468	pyskani (4015)	COMPLETED	0	2024-12-04 10:36:08.159	7.5s	536ms	48.9%	37.8 MB	80.2 MB	10 MB	229 B	0.536	37.8
pyskani_1thread/D5_pyskani_1thread_trial2/trace.txt	D5_pyskani_1thread_trial2	4017	0a/7088f3	32220470	pyskani (4017)	COMPLETED	0	2024-12-04 10:36:08.593	7.1s	580ms	46.4%	36.5 MB	80.2 MB	8.7 MB	230 B	0.58	36.5
pyskani_1thread/D5_pyskani_1thread_trial2/trace.txt	D5_pyskani_1thread_trial2	4016	24/ac3722	32220469	pyskani (4016)	COMPLETED	0	2024-12-04 10:36:08.444	7.2s	646ms	48.2%	36.9 MB	80.2 MB	10.3 MB	230 B	0.646	36.9
pyskani_1thread/D5_pyskani_1thread_trial2/trace.txt	D5_pyskani_1thread_trial2	4018	9d/e6f99c	32220471	pyskani (4018)	COMPLETED	0	2024-12-04 10:36:08.778	6.9s	624ms	51.3%	34.6 MB	78.2 MB	10.3 MB	230 B	0.624	34.6
pyskani_1thread/D5_pyskani_1thread_trial2/trace.txt	D5_pyskani_1thread_trial2	4019	06/d9dcf2	32220472	pyskani (4019)	COMPLETED	0	2024-12-04 10:36:08.978	6.7s	619ms	50.1%	34.3 MB	78.2 MB	10.1 MB	230 B	0.619	34.3
pyskani_1thread/D5_pyskani_1thread_trial2/trace.txt	D5_pyskani_1thread_trial2	4020	86/8b512c	32220474	pyskani (4020)	COMPLETED	0	2024-12-04 10:36:09.544	6.1s	671ms	53.8%	35.8 MB	79.8 MB	11.1 MB	230 B	0.671	35.8
pyskani_1thread/D5_pyskani_1thread_trial2/trace.txt	D5_pyskani_1thread_trial2	4022	54/6d7b62	32220475	pyskani (4022)	COMPLETED	0	2024-12-04 10:36:09.757	5.9s	569ms	47.7%	35.8 MB	79.8 MB	8.7 MB	230 B	0.569	35.8
pyskani_1thread/D5_pyskani_1thread_trial2/trace.txt	D5_pyskani_1thread_trial2	4023	45/e91330	32220476	pyskani (4023)	COMPLETED	0	2024-12-04 10:36:09.969	5.7s	623ms	53.0%	37.3 MB	80.2 MB	9.7 MB	230 B	0.623	37.3
pyskani_1thread/D5_pyskani_1thread_trial2/trace.txt	D5_pyskani_1thread_trial2	4021	dc/d01096	32220477	pyskani (4021)	COMPLETED	0	2024-12-04 10:36:10.176	5.5s	664ms	49.8%	34 MB	78.1 MB	8.5 MB	230 B	0.664	34.0
pyskani_1thread/D5_pyskani_1thread_trial2/trace.txt	D5_pyskani_1thread_trial2	4025	69/052e42	32220478	pyskani (4025)	COMPLETED	0	2024-12-04 10:36:10.423	5.3s	654ms	50.7%	33.9 MB	78.1 MB	8.3 MB	230 B	0.654	33.9
pyskani_1thread/D5_pyskani_1thread_trial2/trace.txt	D5_pyskani_1thread_trial2	4026	08/a5f9fe	32220479	pyskani (4026)	COMPLETED	0	2024-12-04 10:36:10.629	5.1s	783ms	56.1%	33.5 MB	77.8 MB	11.3 MB	230 B	0.783	33.5
pyskani_1thread/D5_pyskani_1thread_trial2/trace.txt	D5_pyskani_1thread_trial2	4027	80/536b5f	32220480	pyskani (4027)	COMPLETED	0	2024-12-04 10:36:10.840	4.9s	630ms	50.8%	35.3 MB	79.5 MB	10.3 MB	230 B	0.63	35.3
pyskani_1thread/D5_pyskani_1thread_trial2/trace.txt	D5_pyskani_1thread_trial2	4040	ca/e33306	32220473	pyskani (4040)	COMPLETED	0	2024-12-04 10:36:09.185	6.5s	599ms	48.5%	34.6 MB	78.2 MB	9.6 MB	230 B	0.599	34.6
pyskani_1thread/D5_pyskani_1thread_trial2/trace.txt	D5_pyskani_1thread_trial2	4028	fd/cdfbe3	32220481	pyskani (4028)	COMPLETED	0	2024-12-04 10:36:11.049	9.5s	557ms	46.9%	35.8 MB	79.8 MB	8.7 MB	230 B	0.557	35.8
pyskani_1thread/D5_pyskani_1thread_trial2/trace.txt	D5_pyskani_1thread_trial2	4029	bd/2dab34	32220482	pyskani (4029)	COMPLETED	0	2024-12-04 10:36:11.463	9s	575ms	47.4%	36.7 MB	80.2 MB	9.7 MB	230 B	0.575	36.7
pyskani_1thread/D5_pyskani_1thread_trial2/trace.txt	D5_pyskani_1thread_trial2	4030	5f/1d6bbb	32220483	pyskani (4030)	COMPLETED	0	2024-12-04 10:36:11.652	8.9s	558ms	48.7%	35.4 MB	79.5 MB	8.8 MB	230 B	0.558	35.4
pyskani_1thread/D5_pyskani_1thread_trial2/trace.txt	D5_pyskani_1thread_trial2	4031	27/4cb71e	32220484	pyskani (4031)	COMPLETED	0	2024-12-04 10:36:11.975	8.5s	680ms	58.7%	38.6 MB	81.7 MB	12.6 MB	230 B	0.68	38.6
pyskani_1thread/D5_pyskani_1thread_trial2/trace.txt	D5_pyskani_1thread_trial2	4032	18/a1f8f8	32220485	pyskani (4032)	COMPLETED	0	2024-12-04 10:36:12.195	8.3s	528ms	47.6%	35.4 MB	79.8 MB	9.2 MB	230 B	0.528	35.4
pyskani_1thread/D5_pyskani_1thread_trial2/trace.txt	D5_pyskani_1thread_trial2	4033	b0/72cfd1	32220486	pyskani (4033)	COMPLETED	0	2024-12-04 10:36:12.434	8.1s	509ms	45.5%	36.2 MB	80.1 MB	8.6 MB	230 B	0.509	36.2
pyskani_1thread/D5_pyskani_1thread_trial2/trace.txt	D5_pyskani_1thread_trial2	4034	65/0f44e3	32220487	pyskani (4034)	COMPLETED	0	2024-12-04 10:36:12.642	7.9s	529ms	47.5%	36.9 MB	80.2 MB	9.7 MB	230 B	0.529	36.9
pyskani_1thread/D5_pyskani_1thread_trial2/trace.txt	D5_pyskani_1thread_trial2	4035	a3/0f4a77	32220488	pyskani (4035)	COMPLETED	0	2024-12-04 10:36:12.829	7.7s	521ms	46.4%	38.4 MB	81.5 MB	9.2 MB	230 B	0.521	38.4
pyskani_1thread/D5_pyskani_1thread_trial2/trace.txt	D5_pyskani_1thread_trial2	4036	3a/b63c37	32220489	pyskani (4036)	COMPLETED	0	2024-12-04 10:36:13.056	7.5s	553ms	49.0%	37.8 MB	80.2 MB	10.3 MB	230 B	0.553	37.8
pyskani_1thread/D5_pyskani_1thread_trial2/trace.txt	D5_pyskani_1thread_trial2	4037	2e/693ba7	32220490	pyskani (4037)	COMPLETED	0	2024-12-04 10:36:13.452	7.1s	541ms	48.3%	35.8 MB	79.8 MB	10 MB	230 B	0.541	35.8
pyskani_1thread/D5_pyskani_1thread_trial2/trace.txt	D5_pyskani_1thread_trial2	4038	3f/20679d	32220491	pyskani (4038)	COMPLETED	0	2024-12-04 10:36:13.662	6.9s	628ms	54.1%	42.9 MB	89.8 MB	11.2 MB	229 B	0.628	42.9
pyskani_1thread/D5_pyskani_1thread_trial2/trace.txt	D5_pyskani_1thread_trial2	4039	a3/2ed880	32220492	pyskani (4039)	COMPLETED	0	2024-12-04 10:36:13.868	6.7s	524ms	46.2%	36.5 MB	80.1 MB	8.9 MB	229 B	0.524	36.5
pyskani_1thread/D5_pyskani_1thread_trial2/trace.txt	D5_pyskani_1thread_trial2	4041	6b/afee98	32220493	pyskani (4041)	COMPLETED	0	2024-12-04 10:36:14.142	6.4s	502ms	44.2%	36.1 MB	80.1 MB	7.7 MB	229 B	0.502	36.1
pyskani_1thread/D5_pyskani_1thread_trial2/trace.txt	D5_pyskani_1thread_trial2	4042	13/f5b970	32220494	pyskani (4042)	COMPLETED	0	2024-12-04 10:36:14.331	6.3s	496ms	44.4%	43 MB	89.8 MB	8.7 MB	229 B	0.496	43.0
pyskani_1thread/D5_pyskani_1thread_trial2/trace.txt	D5_pyskani_1thread_trial2	4043	f0/533d55	32220495	pyskani (4043)	COMPLETED	0	2024-12-04 10:36:14.742	5.9s	528ms	45.7%	35.8 MB	79.8 MB	9.3 MB	229 B	0.528	35.8
pyskani_1thread/D5_pyskani_1thread_trial2/trace.txt	D5_pyskani_1thread_trial2	4044	c5/b743e4	32220496	pyskani (4044)	COMPLETED	0	2024-12-04 10:36:14.946	5.7s	542ms	48.3%	35.7 MB	79.8 MB	9.7 MB	229 B	0.542	35.7
pyskani_1thread/D5_pyskani_1thread_trial2/trace.txt	D5_pyskani_1thread_trial2	4045	d1/efba9b	32220497	pyskani (4045)	COMPLETED	0	2024-12-04 10:36:15.154	5.5s	547ms	47.9%	34.7 MB	78.4 MB	9.4 MB	229 B	0.547	34.7
pyskani_1thread/D5_pyskani_1thread_trial2/trace.txt	D5_pyskani_1thread_trial2	4046	41/b94e07	32220498	pyskani (4046)	COMPLETED	0	2024-12-04 10:36:15.391	5.2s	542ms	48.3%	36.6 MB	80.1 MB	9.6 MB	229 B	0.542	36.6
pyskani_1thread/D5_pyskani_1thread_trial2/trace.txt	D5_pyskani_1thread_trial2	4047	a5/53c41a	32220499	pyskani (4047)	COMPLETED	0	2024-12-04 10:36:15.599	9.9s	607ms	52.9%	36.6 MB	80.1 MB	11.3 MB	229 B	0.607	36.6
pyskani_1thread/D5_pyskani_1thread_trial2/trace.txt	D5_pyskani_1thread_trial2	4050	9d/87594e	32220502	pyskani (4050)	COMPLETED	0	2024-12-04 10:36:16.469	9.1s	519ms	46.4%	35.2 MB	79.5 MB	8.8 MB	229 B	0.519	35.2
pyskani_1thread/D5_pyskani_1thread_trial2/trace.txt	D5_pyskani_1thread_trial2	4068	5f/1e262b	32220501	pyskani (4068)	COMPLETED	0	2024-12-04 10:36:16.030	9.5s	533ms	47.4%	37.7 MB	80.2 MB	9.2 MB	229 B	0.533	37.7
pyskani_1thread/D5_pyskani_1thread_trial2/trace.txt	D5_pyskani_1thread_trial2	4053	93/6747f2	32220504	pyskani (4053)	COMPLETED	0	2024-12-04 10:36:16.902	8.6s	603ms	48.5%	37.4 MB	80.2 MB	10.6 MB	229 B	0.603	37.4
pyskani_1thread/D5_pyskani_1thread_trial2/trace.txt	D5_pyskani_1thread_trial2	4048	31/0bd851	32220500	pyskani (4048)	COMPLETED	0	2024-12-04 10:36:15.816	9.7s	568ms	49.4%	35.8 MB	79.8 MB	10.2 MB	229 B	0.568	35.8
pyskani_1thread/D5_pyskani_1thread_trial2/trace.txt	D5_pyskani_1thread_trial2	4049	9f/281995	32220506	pyskani (4049)	COMPLETED	0	2024-12-04 10:36:17.311	8.2s	560ms	48.4%	37.5 MB	80.2 MB	9.8 MB	229 B	0.56	37.5
pyskani_1thread/D5_pyskani_1thread_trial2/trace.txt	D5_pyskani_1thread_trial2	4054	95/bf779b	32220507	pyskani (4054)	COMPLETED	0	2024-12-04 10:36:17.549	8s	546ms	46.2%	36.7 MB	80.1 MB	9.4 MB	229 B	0.546	36.7
pyskani_1thread/D5_pyskani_1thread_trial2/trace.txt	D5_pyskani_1thread_trial2	4052	cc/f777b7	32220503	pyskani (4052)	COMPLETED	0	2024-12-04 10:36:16.661	8.9s	549ms	49.6%	36.1 MB	79.8 MB	9.9 MB	229 B	0.549	36.1
pyskani_1thread/D5_pyskani_1thread_trial2/trace.txt	D5_pyskani_1thread_trial2	4051	96/ea0ce6	32220505	pyskani (4051)	COMPLETED	0	2024-12-04 10:36:17.117	8.4s	645ms	57.3%	37.4 MB	80.2 MB	12.1 MB	229 B	0.645	37.4
pyskani_1thread/D5_pyskani_1thread_trial2/trace.txt	D5_pyskani_1thread_trial2	4055	f3/3eb644	32220508	pyskani (4055)	COMPLETED	0	2024-12-04 10:36:17.951	7.6s	579ms	52.0%	36.6 MB	80.1 MB	10.8 MB	229 B	0.579	36.6
pyskani_1thread/D5_pyskani_1thread_trial2/trace.txt	D5_pyskani_1thread_trial2	4056	be/4a92ef	32220509	pyskani (4056)	COMPLETED	0	2024-12-04 10:36:18.322	7.3s	523ms	46.3%	35.8 MB	79.8 MB	8.9 MB	229 B	0.523	35.8
pyskani_1thread/D5_pyskani_1thread_trial2/trace.txt	D5_pyskani_1thread_trial2	4057	68/b8e8b4	32220510	pyskani (4057)	COMPLETED	0	2024-12-04 10:36:18.550	7s	549ms	47.6%	35.7 MB	80.1 MB	10.2 MB	229 B	0.549	35.7
pyskani_1thread/D5_pyskani_1thread_trial2/trace.txt	D5_pyskani_1thread_trial2	4058	b5/caf921	32220511	pyskani (4058)	COMPLETED	0	2024-12-04 10:36:18.751	6.8s	615ms	53.8%	36.2 MB	79.8 MB	11.6 MB	229 B	0.615	36.2
pyskani_1thread/D5_pyskani_1thread_trial2/trace.txt	D5_pyskani_1thread_trial2	4059	60/a4d9cf	32220512	pyskani (4059)	COMPLETED	0	2024-12-04 10:36:18.959	6.6s	503ms	45.8%	36.1 MB	80.1 MB	8.5 MB	229 B	0.503	36.1
pyskani_1thread/D5_pyskani_1thread_trial2/trace.txt	D5_pyskani_1thread_trial2	4060	37/92d3f0	32220513	pyskani (4060)	COMPLETED	0	2024-12-04 10:36:19.378	6.2s	551ms	51.2%	37.6 MB	80.2 MB	10.1 MB	229 B	0.551	37.6
pyskani_1thread/D5_pyskani_1thread_trial2/trace.txt	D5_pyskani_1thread_trial2	4061	1d/e27531	32220514	pyskani (4061)	COMPLETED	0	2024-12-04 10:36:19.771	5.8s	524ms	46.1%	35.7 MB	79.8 MB	9.4 MB	229 B	0.524	35.7
pyskani_1thread/D5_pyskani_1thread_trial2/trace.txt	D5_pyskani_1thread_trial2	4062	e1/d7ac7f	32220515	pyskani (4062)	COMPLETED	0	2024-12-04 10:36:19.988	5.6s	533ms	41.9%	35.9 MB	79.8 MB	8.6 MB	229 B	0.533	35.9
pyskani_1thread/D5_pyskani_1thread_trial2/trace.txt	D5_pyskani_1thread_trial2	4064	53/e67365	32220517	pyskani (4064)	COMPLETED	0	2024-12-04 10:36:20.413	5.2s	520ms	48.4%	36.2 MB	80.1 MB	9.3 MB	229 B	0.52	36.2
pyskani_1thread/D5_pyskani_1thread_trial2/trace.txt	D5_pyskani_1thread_trial2	4065	34/5d0014	32220518	pyskani (4065)	COMPLETED	0	2024-12-04 10:36:20.805	4.8s	564ms	41.2%	36.5 MB	80.1 MB	8.4 MB	229 B	0.564	36.5
pyskani_1thread/D5_pyskani_1thread_trial2/trace.txt	D5_pyskani_1thread_trial2	4063	4c/8ab07c	32220516	pyskani (4063)	COMPLETED	0	2024-12-04 10:36:20.190	5.4s	578ms	47.1%	36.3 MB	80.1 MB	10.1 MB	229 B	0.578	36.3
pyskani_1thread/D5_pyskani_1thread_trial2/trace.txt	D5_pyskani_1thread_trial2	4066	67/60f568	32220519	pyskani (4066)	COMPLETED	0	2024-12-04 10:36:20.997	9.5s	507ms	43.9%	35.9 MB	79.8 MB	8.5 MB	229 B	0.507	35.9
pyskani_1thread/D5_pyskani_1thread_trial2/trace.txt	D5_pyskani_1thread_trial2	4087	98/13cd03	32220520	pyskani (4087)	COMPLETED	0	2024-12-04 10:36:21.582	8.9s	615ms	53.7%	35.8 MB	79.8 MB	11.4 MB	229 B	0.615	35.8
pyskani_1thread/D5_pyskani_1thread_trial2/trace.txt	D5_pyskani_1thread_trial2	4067	2c/18aa19	32220521	pyskani (4067)	COMPLETED	0	2024-12-04 10:36:21.789	8.7s	542ms	48.4%	35.9 MB	79.8 MB	10 MB	229 B	0.542	35.9
pyskani_1thread/D5_pyskani_1thread_trial2/trace.txt	D5_pyskani_1thread_trial2	4069	c4/13814c	32220522	pyskani (4069)	COMPLETED	0	2024-12-04 10:36:22.170	8.3s	520ms	48.5%	37.5 MB	80.2 MB	9.4 MB	229 B	0.52	37.5
pyskani_1thread/D5_pyskani_1thread_trial2/trace.txt	D5_pyskani_1thread_trial2	4070	51/daa94d	32220523	pyskani (4070)	COMPLETED	0	2024-12-04 10:36:23.073	7.4s	509ms	45.5%	37.5 MB	80.2 MB	8.9 MB	229 B	0.509	37.5
pyskani_1thread/D5_pyskani_1thread_trial2/trace.txt	D5_pyskani_1thread_trial2	4071	4e/22466f	32220524	pyskani (4071)	COMPLETED	0	2024-12-04 10:36:23.485	7s	555ms	50.7%	35.5 MB	79.8 MB	10.2 MB	229 B	0.555	35.5
pyskani_1thread/D5_pyskani_1thread_trial2/trace.txt	D5_pyskani_1thread_trial2	4072	ca/ace11b	32220525	pyskani (4072)	COMPLETED	0	2024-12-04 10:36:23.510	7s	593ms	52.5%	37.4 MB	80.2 MB	11.1 MB	229 B	0.593	37.4
pyskani_1thread/D5_pyskani_1thread_trial2/trace.txt	D5_pyskani_1thread_trial2	4073	f8/7ead19	32220526	pyskani (4073)	COMPLETED	0	2024-12-04 10:36:23.693	6.8s	589ms	51.1%	36.1 MB	79.8 MB	10.9 MB	229 B	0.589	36.1
pyskani_1thread/D5_pyskani_1thread_trial2/trace.txt	D5_pyskani_1thread_trial2	4075	e2/3a983e	32220528	pyskani (4075)	COMPLETED	0	2024-12-04 10:36:24.137	6.4s	572ms	50.9%	36.7 MB	80.2 MB	10.6 MB	229 B	0.572	36.7
pyskani_1thread/D5_pyskani_1thread_trial2/trace.txt	D5_pyskani_1thread_trial2	4076	b9/b315a5	32220529	pyskani (4076)	COMPLETED	0	2024-12-04 10:36:24.347	6.2s	509ms	45.5%	35.9 MB	79.8 MB	9 MB	229 B	0.509	35.9
pyskani_1thread/D5_pyskani_1thread_trial2/trace.txt	D5_pyskani_1thread_trial2	4077	e9/c08417	32220530	pyskani (4077)	COMPLETED	0	2024-12-04 10:36:24.756	5.8s	650ms	49.2%	34 MB	78.1 MB	8.5 MB	230 B	0.65	34.0
pyskani_1thread/D5_pyskani_1thread_trial2/trace.txt	D5_pyskani_1thread_trial2	4074	e3/43573f	32220527	pyskani (4074)	COMPLETED	0	2024-12-04 10:36:23.925	6.6s	493ms	42.8%	35.8 MB	79.8 MB	8.2 MB	229 B	0.493	35.8
pyskani_1thread/D5_pyskani_1thread_trial2/trace.txt	D5_pyskani_1thread_trial2	4078	21/f10b59	32220531	pyskani (4078)	COMPLETED	0	2024-12-04 10:36:24.980	5.6s	627ms	46.6%	25.3 MB	34.2 MB	8.7 MB	230 B	0.627	25.3
pyskani_1thread/D5_pyskani_1thread_trial2/trace.txt	D5_pyskani_1thread_trial2	4079	d3/91da0b	32220532	pyskani (4079)	COMPLETED	0	2024-12-04 10:36:25.160	5.4s	696ms	50.1%	28.8 MB	76.8 MB	9.9 MB	230 B	0.696	28.8
pyskani_1thread/D5_pyskani_1thread_trial2/trace.txt	D5_pyskani_1thread_trial2	4080	89/84d5b5	32220533	pyskani (4080)	COMPLETED	0	2024-12-04 10:36:25.422	5.2s	583ms	46.1%	36.3 MB	80.1 MB	8.9 MB	230 B	0.583	36.3
pyskani_1thread/D5_pyskani_1thread_trial2/trace.txt	D5_pyskani_1thread_trial2	4081	3b/9c38fc	32220534	pyskani (4081)	COMPLETED	0	2024-12-04 10:36:25.624	9.9s	756ms	60.6%	36.9 MB	80.2 MB	13.1 MB	230 B	0.756	36.9
pyskani_1thread/D5_pyskani_1thread_trial2/trace.txt	D5_pyskani_1thread_trial2	4082	21/5346a7	32220535	pyskani (4082)	COMPLETED	0	2024-12-04 10:36:26.028	9.5s	582ms	46.8%	34.4 MB	78.2 MB	9.3 MB	230 B	0.582	34.4
pyskani_1thread/D5_pyskani_1thread_trial2/trace.txt	D5_pyskani_1thread_trial2	4083	99/aa4431	32220536	pyskani (4083)	COMPLETED	0	2024-12-04 10:36:26.247	9.3s	727ms	55.0%	34.7 MB	78.2 MB	12.2 MB	230 B	0.727	34.7
pyskani_1thread/D5_pyskani_1thread_trial2/trace.txt	D5_pyskani_1thread_trial2	4084	89/f94291	32220537	pyskani (4084)	COMPLETED	0	2024-12-04 10:36:26.455	9.1s	601ms	48.5%	34.4 MB	78.2 MB	9.6 MB	230 B	0.601	34.4
pyskani_1thread/D5_pyskani_1thread_trial2/trace.txt	D5_pyskani_1thread_trial2	4085	ed/88c2eb	32220538	pyskani (4085)	COMPLETED	0	2024-12-04 10:36:26.673	8.9s	578ms	46.9%	34.7 MB	78.4 MB	8.9 MB	230 B	0.578	34.7
pyskani_1thread/D5_pyskani_1thread_trial2/trace.txt	D5_pyskani_1thread_trial2	4086	e7/32e7a5	32220539	pyskani (4086)	COMPLETED	0	2024-12-04 10:36:26.900	8.7s	609ms	47.7%	34.4 MB	78.2 MB	9.3 MB	230 B	0.609	34.4
pyskani_1thread/D5_pyskani_1thread_trial2/trace.txt	D5_pyskani_1thread_trial2	4089	da/76524d	32220540	pyskani (4089)	COMPLETED	0	2024-12-04 10:36:27.086	8.5s	595ms	47.1%	37.6 MB	80.2 MB	9 MB	230 B	0.595	37.6
pyskani_1thread/D5_pyskani_1thread_trial2/trace.txt	D5_pyskani_1thread_trial2	4088	97/84cc27	32220541	pyskani (4088)	COMPLETED	0	2024-12-04 10:36:27.332	8.2s	591ms	46.0%	33.8 MB	78.1 MB	8.9 MB	230 B	0.591	33.8
pyskani_1thread/D5_pyskani_1thread_trial2/trace.txt	D5_pyskani_1thread_trial2	4091	a1/b38449	32220542	pyskani (4091)	COMPLETED	0	2024-12-04 10:36:27.525	8.1s	619ms	46.9%	35.4 MB	79.8 MB	9.4 MB	230 B	0.619	35.4
pyskani_1thread/D5_pyskani_1thread_trial2/trace.txt	D5_pyskani_1thread_trial2	4094	f4/96b6da	32220546	pyskani (4094)	COMPLETED	0	2024-12-04 10:36:28.715	7s	520ms	44.3%	35.6 MB	79.8 MB	8.6 MB	230 B	0.52	35.6
pyskani_1thread/D5_pyskani_1thread_trial2/trace.txt	D5_pyskani_1thread_trial2	4095	a1/df7179	32220548	pyskani (4095)	COMPLETED	0	2024-12-04 10:36:29.496	6.2s	501ms	44.2%	36.1 MB	79.8 MB	8.4 MB	230 B	0.501	36.1
pyskani_1thread/D5_pyskani_1thread_trial2/trace.txt	D5_pyskani_1thread_trial2	4092	ac/c76cab	32220545	pyskani (4092)	COMPLETED	0	2024-12-04 10:36:28.342	7.3s	868ms	42.9%	1.4 MB	4.3 MB	10.8 MB	230 B	0.868	1.4
pyskani_1thread/D5_pyskani_1thread_trial2/trace.txt	D5_pyskani_1thread_trial2	4096	c8/48ff94	32220547	pyskani (4096)	COMPLETED	0	2024-12-04 10:36:29.135	6.6s	564ms	44.6%	34.9 MB	78.2 MB	8.6 MB	230 B	0.564	34.9
pyskani_1thread/D5_pyskani_1thread_trial2/trace.txt	D5_pyskani_1thread_trial2	4099	1d/c50898	32220552	pyskani (4099)	COMPLETED	0	2024-12-04 10:36:30.571	5.7s	555ms	48.9%	35.8 MB	79.8 MB	10.2 MB	229 B	0.555	35.8
pyskani_1thread/D5_pyskani_1thread_trial2/trace.txt	D5_pyskani_1thread_trial2	4097	93/15b4b3	32220549	pyskani (4097)	COMPLETED	0	2024-12-04 10:36:29.521	6.2s	515ms	46.7%	38.6 MB	81.7 MB	9 MB	230 B	0.515	38.6
pyskani_1thread/D5_pyskani_1thread_trial2/trace.txt	D5_pyskani_1thread_trial2	4103	c8/704eea	32220555	pyskani (4103)	COMPLETED	0	2024-12-04 10:36:31.203	5.1s	514ms	44.2%	37.5 MB	80.2 MB	9.2 MB	229 B	0.514	37.5
pyskani_1thread/D5_pyskani_1thread_trial2/trace.txt	D5_pyskani_1thread_trial2	4100	ed/539ef5	32220553	pyskani (4100)	COMPLETED	0	2024-12-04 10:36:30.795	5.5s	535ms	48.9%	36.1 MB	79.8 MB	9.4 MB	229 B	0.535	36.1
pyskani_1thread/D5_pyskani_1thread_trial2/trace.txt	D5_pyskani_1thread_trial2	4098	54/293903	32220550	pyskani (4098)	COMPLETED	0	2024-12-04 10:36:29.715	6s	541ms	48.3%	37.8 MB	80.2 MB	10.1 MB	230 B	0.541	37.8
pyskani_1thread/D5_pyskani_1thread_trial2/trace.txt	D5_pyskani_1thread_trial2	4118	bb/d8fd6d	32220551	pyskani (4118)	COMPLETED	0	2024-12-04 10:36:30.148	6.1s	503ms	42.1%	36.2 MB	80.1 MB	8.5 MB	229 B	0.503	36.2
pyskani_1thread/D5_pyskani_1thread_trial2/trace.txt	D5_pyskani_1thread_trial2	4093	24/de031f	32220544	pyskani (4093)	COMPLETED	0	2024-12-04 10:36:27.928	7.7s	611ms	47.6%	34.6 MB	78.4 MB	10 MB	230 B	0.611	34.6
pyskani_1thread/D5_pyskani_1thread_trial2/trace.txt	D5_pyskani_1thread_trial2	4090	97/41d7f6	32220543	pyskani (4090)	COMPLETED	0	2024-12-04 10:36:27.742	7.9s	578ms	46.8%	36.8 MB	80.2 MB	9.1 MB	230 B	0.578	36.8
pyskani_1thread/D5_pyskani_1thread_trial2/trace.txt	D5_pyskani_1thread_trial2	4101	30/c5d399	32220554	pyskani (4101)	COMPLETED	0	2024-12-04 10:36:30.996	9.5s	516ms	45.1%	36.1 MB	79.8 MB	9 MB	229 B	0.516	36.1
pyskani_1thread/D5_pyskani_1thread_trial2/trace.txt	D5_pyskani_1thread_trial2	4102	77/2f8504	32220556	pyskani (4102)	COMPLETED	0	2024-12-04 10:36:31.415	9.1s	538ms	50.6%	37.4 MB	80.2 MB	10 MB	229 B	0.538	37.4
pyskani_1thread/D5_pyskani_1thread_trial2/trace.txt	D5_pyskani_1thread_trial2	4124	95/dd18d6	32220557	pyskani (4124)	COMPLETED	0	2024-12-04 10:36:31.614	8.9s	497ms	44.5%	36.8 MB	80.1 MB	8.5 MB	229 B	0.497	36.8
pyskani_1thread/D5_pyskani_1thread_trial2/trace.txt	D5_pyskani_1thread_trial2	4104	87/0ac65f	32220558	pyskani (4104)	COMPLETED	0	2024-12-04 10:36:31.821	8.7s	525ms	44.3%	36.6 MB	80.2 MB	8.8 MB	229 B	0.525	36.6
pyskani_1thread/D5_pyskani_1thread_trial2/trace.txt	D5_pyskani_1thread_trial2	4105	b9/a1906f	32220559	pyskani (4105)	COMPLETED	0	2024-12-04 10:36:31.845	8.7s	537ms	47.0%	34.6 MB	78.4 MB	8.5 MB	235 B	0.537	34.6
pyskani_1thread/D5_pyskani_1thread_trial2/trace.txt	D5_pyskani_1thread_trial2	4108	4e/94d94e	32220562	pyskani (4108)	COMPLETED	0	2024-12-04 10:36:31.932	8.6s	548ms	47.7%	37.7 MB	80.2 MB	9.4 MB	229 B	0.548	37.7
pyskani_1thread/D5_pyskani_1thread_trial2/trace.txt	D5_pyskani_1thread_trial2	4114	65/f3a640	32220568	pyskani (4114)	COMPLETED	0	2024-12-04 10:36:32.147	8.4s	536ms	48.4%	38.8 MB	81.7 MB	8.8 MB	229 B	0.536	38.8
pyskani_1thread/D5_pyskani_1thread_trial2/trace.txt	D5_pyskani_1thread_trial2	4107	00/1acbc7	32220561	pyskani (4107)	COMPLETED	0	2024-12-04 10:36:31.911	13.6s	515ms	43.0%	37.6 MB	80.2 MB	7.9 MB	229 B	0.515	37.6
pyskani_1thread/D5_pyskani_1thread_trial2/trace.txt	D5_pyskani_1thread_trial2	4113	9f/97a306	32220567	pyskani (4113)	COMPLETED	0	2024-12-04 10:36:32.099	13.4s	557ms	47.0%	34.7 MB	79.5 MB	9.3 MB	229 B	0.557	34.7
pyskani_1thread/D5_pyskani_1thread_trial2/trace.txt	D5_pyskani_1thread_trial2	4109	2f/f7eaac	32220563	pyskani (4109)	COMPLETED	0	2024-12-04 10:36:31.955	13.6s	621ms	54.5%	36.9 MB	80.1 MB	11.3 MB	229 B	0.621	36.9
pyskani_1thread/D5_pyskani_1thread_trial2/trace.txt	D5_pyskani_1thread_trial2	4106	53/f79fec	32220560	pyskani (4106)	COMPLETED	0	2024-12-04 10:36:31.884	13.6s	544ms	49.8%	34.8 MB	78.4 MB	9.4 MB	229 B	0.544	34.8
pyskani_1thread/D5_pyskani_1thread_trial2/trace.txt	D5_pyskani_1thread_trial2	4115	fe/f5a578	32220569	pyskani (4115)	COMPLETED	0	2024-12-04 10:36:32.170	13.4s	520ms	44.3%	34.5 MB	78.2 MB	7.8 MB	229 B	0.52	34.5
pyskani_1thread/D5_pyskani_1thread_trial2/trace.txt	D5_pyskani_1thread_trial2	4116	91/12ded4	32220570	pyskani (4116)	COMPLETED	0	2024-12-04 10:36:32.407	13.2s	530ms	43.9%	35.3 MB	79.8 MB	8.6 MB	229 B	0.53	35.3
pyskani_1thread/D5_pyskani_1thread_trial2/trace.txt	D5_pyskani_1thread_trial2	4112	3a/7748e2	32220566	pyskani (4112)	COMPLETED	0	2024-12-04 10:36:32.072	13.5s	537ms	45.1%	34.8 MB	78.4 MB	8.6 MB	229 B	0.537	34.8
pyskani_1thread/D5_pyskani_1thread_trial2/trace.txt	D5_pyskani_1thread_trial2	4110	91/ae2a04	32220564	pyskani (4110)	COMPLETED	0	2024-12-04 10:36:31.978	13.5s	599ms	50.5%	35.6 MB	79.8 MB	10.4 MB	229 B	0.599	35.6
pyskani_1thread/D5_pyskani_1thread_trial2/trace.txt	D5_pyskani_1thread_trial2	4117	b0/7cee7b	32220571	pyskani (4117)	COMPLETED	0	2024-12-04 10:36:32.615	13s	504ms	45.8%	35.9 MB	79.8 MB	8.1 MB	229 B	0.504	35.9
pyskani_1thread/D5_pyskani_1thread_trial2/trace.txt	D5_pyskani_1thread_trial2	4120	56/afed76	32220572	pyskani (4120)	COMPLETED	0	2024-12-04 10:36:33.031	12.6s	704ms	55.4%	38.4 MB	81.5 MB	12.9 MB	229 B	0.704	38.4
pyskani_1thread/D5_pyskani_1thread_trial2/trace.txt	D5_pyskani_1thread_trial2	4119	bb/b5da91	32220574	pyskani (4119)	COMPLETED	0	2024-12-04 10:36:33.103	12.5s	604ms	48.2%	1.4 MB	4.3 MB	10.4 MB	229 B	0.604	1.4
pyskani_1thread/D5_pyskani_1thread_trial2/trace.txt	D5_pyskani_1thread_trial2	4111	ad/de582d	32220565	pyskani (4111)	COMPLETED	0	2024-12-04 10:36:32.000	13.5s	513ms	45.0%	35.9 MB	79.8 MB	8.5 MB	229 B	0.513	35.9
pyskani_1thread/D5_pyskani_1thread_trial2/trace.txt	D5_pyskani_1thread_trial2	4121	f4/0e9f65	32220573	pyskani (4121)	COMPLETED	0	2024-12-04 10:36:33.081	12.5s	542ms	46.5%	36 MB	79.8 MB	9.4 MB	229 B	0.542	36.0
pyskani_1thread/D5_pyskani_1thread_trial2/trace.txt	D5_pyskani_1thread_trial2	4122	26/bf08da	32220575	pyskani (4122)	COMPLETED	0	2024-12-04 10:36:33.123	12.5s	561ms	48.4%	38.5 MB	81.7 MB	9.6 MB	229 B	0.561	38.5
pyskani_1thread/D5_pyskani_1thread_trial2/trace.txt	D5_pyskani_1thread_trial2	4123	0f/74aecb	32220576	pyskani (4123)	COMPLETED	0	2024-12-04 10:36:33.146	12.5s	482ms	46.1%	3.1 MB	4.3 MB	7.9 MB	229 B	0.482	3.1
pyskani_1thread/D5_pyskani_1thread_trial2/trace.txt	D5_pyskani_1thread_trial2	4125	fb/dd1232	32220577	pyskani (4125)	COMPLETED	0	2024-12-04 10:36:33.172	12.5s	597ms	52.1%	39.4 MB	85.9 MB	11 MB	229 B	0.597	39.4
pyskani_1thread/D5_pyskani_1thread_trial2/trace.txt	D5_pyskani_1thread_trial2	4126	a4/bd0377	32220578	pyskani (4126)	COMPLETED	0	2024-12-04 10:36:33.407	12.3s	506ms	45.9%	35.9 MB	79.8 MB	8.7 MB	229 B	0.506	35.9
pyskani_1thread/D5_pyskani_1thread_trial2/trace.txt	D5_pyskani_1thread_trial2	4127	c6/0edfe2	32220579	pyskani (4127)	COMPLETED	0	2024-12-04 10:36:33.431	12.3s	547ms	48.0%	34.9 MB	79.4 MB	9.3 MB	229 B	0.547	34.9
pyskani_1thread/D5_pyskani_1thread_trial2/trace.txt	D5_pyskani_1thread_trial2	4128	e6/389c85	32220580	pyskani (4128)	COMPLETED	0	2024-12-04 10:36:33.462	12.2s	563ms	48.0%	36.2 MB	79.8 MB	9.8 MB	229 B	0.563	36.2
pyskani_1thread/D5_pyskani_1thread_trial2/trace.txt	D5_pyskani_1thread_trial2	4130	23/243bcb	32220581	pyskani (4130)	COMPLETED	0	2024-12-04 10:36:33.496	12.2s	642ms	53.1%	36.8 MB	80.2 MB	11.3 MB	229 B	0.642	36.8
pyskani_1thread/D5_pyskani_1thread_trial2/trace.txt	D5_pyskani_1thread_trial2	4149	2f/69b45b	32220582	pyskani (4149)	COMPLETED	0	2024-12-04 10:36:33.518	12.2s	563ms	50.0%	38.5 MB	81.7 MB	10.1 MB	229 B	0.563	38.5
pyskani_1thread/D5_pyskani_1thread_trial2/trace.txt	D5_pyskani_1thread_trial2	4129	4e/017418	32220583	pyskani (4129)	COMPLETED	0	2024-12-04 10:36:33.561	12.2s	519ms	46.4%	37.4 MB	80.2 MB	8.6 MB	229 B	0.519	37.4
pyskani_1thread/D5_pyskani_1thread_trial2/trace.txt	D5_pyskani_1thread_trial2	4131	d6/55ef35	32220584	pyskani (4131)	COMPLETED	0	2024-12-04 10:36:33.581	12.1s	534ms	43.5%	34.8 MB	78.4 MB	8.3 MB	229 B	0.534	34.8
pyskani_1thread/D5_pyskani_1thread_trial2/trace.txt	D5_pyskani_1thread_trial2	4132	4c/753ff9	32220585	pyskani (4132)	COMPLETED	0	2024-12-04 10:36:33.603	12.1s	510ms	43.6%	38.1 MB	81.5 MB	8.1 MB	229 B	0.51	38.1
pyskani_1thread/D5_pyskani_1thread_trial2/trace.txt	D5_pyskani_1thread_trial2	4133	e2/fa7852	32220586	pyskani (4133)	COMPLETED	0	2024-12-04 10:36:33.624	12.1s	583ms	48.5%	35.4 MB	79.7 MB	10.4 MB	229 B	0.583	35.4
pyskani_1thread/D5_pyskani_1thread_trial2/trace.txt	D5_pyskani_1thread_trial2	4134	a7/bf9a3a	32220587	pyskani (4134)	COMPLETED	0	2024-12-04 10:36:33.646	12.1s	617ms	51.9%	36.6 MB	80.1 MB	10.9 MB	229 B	0.617	36.6
pyskani_1thread/D5_pyskani_1thread_trial2/trace.txt	D5_pyskani_1thread_trial2	4135	80/5b2902	32220588	pyskani (4135)	COMPLETED	0	2024-12-04 10:36:33.666	12.1s	626ms	56.2%	38.6 MB	81.7 MB	11.5 MB	229 B	0.626	38.6
pyskani_1thread/D5_pyskani_1thread_trial2/trace.txt	D5_pyskani_1thread_trial2	4136	05/4bd614	32220589	pyskani (4136)	COMPLETED	0	2024-12-04 10:36:33.686	12.1s	626ms	45.1%	38.8 MB	81.7 MB	10.4 MB	229 B	0.626	38.8
pyskani_1thread/D5_pyskani_1thread_trial2/trace.txt	D5_pyskani_1thread_trial2	4137	02/092bc4	32220590	pyskani (4137)	COMPLETED	0	2024-12-04 10:36:33.708	12.1s	551ms	47.7%	36 MB	79.8 MB	9.7 MB	229 B	0.551	36.0
pyskani_1thread/D5_pyskani_1thread_trial2/trace.txt	D5_pyskani_1thread_trial2	4138	1f/98b148	32220591	pyskani (4138)	COMPLETED	0	2024-12-04 10:36:33.729	12s	543ms	44.1%	38.9 MB	81.7 MB	9.1 MB	229 B	0.543	38.9
pyskani_1thread/D5_pyskani_1thread_trial2/trace.txt	D5_pyskani_1thread_trial2	4139	d3/297e47	32220592	pyskani (4139)	COMPLETED	0	2024-12-04 10:36:33.761	12s	522ms	45.7%	35.4 MB	79.7 MB	8.4 MB	229 B	0.522	35.4
pyskani_1thread/D5_pyskani_1thread_trial2/trace.txt	D5_pyskani_1thread_trial2	4141	07/468c44	32220595	pyskani (4141)	COMPLETED	0	2024-12-04 10:36:34.271	11.5s	519ms	46.3%	40.2 MB	86.4 MB	8.9 MB	229 B	0.519	40.2
pyskani_1thread/D5_pyskani_1thread_trial2/trace.txt	D5_pyskani_1thread_trial2	4140	15/34b246	32220593	pyskani (4140)	COMPLETED	0	2024-12-04 10:36:33.786	12s	571ms	49.2%	43.6 MB	89.8 MB	10.2 MB	229 B	0.571	43.6
pyskani_1thread/D5_pyskani_1thread_trial2/trace.txt	D5_pyskani_1thread_trial2	4147	fc/f4f1a1	32220601	pyskani (4147)	COMPLETED	0	2024-12-04 10:36:36.428	9.5s	511ms	45.1%	36.2 MB	80.1 MB	8.8 MB	229 B	0.511	36.2
pyskani_1thread/D5_pyskani_1thread_trial2/trace.txt	D5_pyskani_1thread_trial2	4146	88/a3627e	32220599	pyskani (4146)	COMPLETED	0	2024-12-04 10:36:35.958	9.9s	520ms	46.1%	36.6 MB	80.1 MB	9 MB	229 B	0.52	36.6
pyskani_1thread/D5_pyskani_1thread_trial2/trace.txt	D5_pyskani_1thread_trial2	4145	70/5b3192	32220598	pyskani (4145)	COMPLETED	0	2024-12-04 10:36:35.625	10.2s	541ms	48.4%	37.6 MB	80.2 MB	9.7 MB	229 B	0.541	37.6
pyskani_1thread/D5_pyskani_1thread_trial2/trace.txt	D5_pyskani_1thread_trial2	4150	96/f9e903	32220602	pyskani (4150)	COMPLETED	0	2024-12-04 10:36:36.698	9.2s	506ms	45.4%	41.5 MB	88.6 MB	8.4 MB	229 B	0.506	41.5
pyskani_1thread/D5_pyskani_1thread_trial2/trace.txt	D5_pyskani_1thread_trial2	4148	51/109ba5	32220600	pyskani (4148)	COMPLETED	0	2024-12-04 10:36:36.203	9.7s	564ms	46.4%	35.6 MB	79.8 MB	10.2 MB	229 B	0.564	35.6
pyskani_1thread/D5_pyskani_1thread_trial2/trace.txt	D5_pyskani_1thread_trial2	4151	5c/6a165c	32220603	pyskani (4151)	COMPLETED	0	2024-12-04 10:36:36.759	9.2s	528ms	45.9%	40.1 MB	87.4 MB	8.9 MB	229 B	0.528	40.1
pyskani_1thread/D5_pyskani_1thread_trial2/trace.txt	D5_pyskani_1thread_trial2	4152	91/d1314a	32220604	pyskani (4152)	COMPLETED	0	2024-12-04 10:36:36.898	9s	538ms	45.1%	35.9 MB	79.8 MB	9.1 MB	229 B	0.538	35.9
pyskani_1thread/D5_pyskani_1thread_trial2/trace.txt	D5_pyskani_1thread_trial2	4153	92/10314c	32220605	pyskani (4153)	COMPLETED	0	2024-12-04 10:36:36.954	9s	515ms	46.5%	38.5 MB	81.5 MB	8.3 MB	229 B	0.515	38.5
pyskani_1thread/D5_pyskani_1thread_trial2/trace.txt	D5_pyskani_1thread_trial2	4155	21/3f545d	32220607	pyskani (4155)	COMPLETED	0	2024-12-04 10:36:37.538	8.4s	632ms	55.2%	37.7 MB	80.2 MB	11.5 MB	229 B	0.632	37.7
pyskani_1thread/D5_pyskani_1thread_trial2/trace.txt	D5_pyskani_1thread_trial2	4157	a0/cbeed0	32220608	pyskani (4157)	COMPLETED	0	2024-12-04 10:36:37.602	8.3s	557ms	48.6%	35.7 MB	79.8 MB	9.7 MB	229 B	0.557	35.7
pyskani_1thread/D5_pyskani_1thread_trial2/trace.txt	D5_pyskani_1thread_trial2	4156	c6/4d691f	32220609	pyskani (4156)	COMPLETED	0	2024-12-04 10:36:38.002	8s	537ms	46.8%	36.2 MB	80.1 MB	9 MB	229 B	0.537	36.2
pyskani_1thread/D5_pyskani_1thread_trial2/trace.txt	D5_pyskani_1thread_trial2	4158	ff/b2a2a1	32220610	pyskani (4158)	COMPLETED	0	2024-12-04 10:36:38.490	7.5s	524ms	45.9%	37.4 MB	80.2 MB	8.8 MB	229 B	0.524	37.4
pyskani_1thread/D5_pyskani_1thread_trial2/trace.txt	D5_pyskani_1thread_trial2	4177	4f/48c3c5	32220611	pyskani (4177)	COMPLETED	0	2024-12-04 10:36:38.944	7s	536ms	47.0%	35.3 MB	79.8 MB	9 MB	229 B	0.536	35.3
pyskani_1thread/D5_pyskani_1thread_trial2/trace.txt	D5_pyskani_1thread_trial2	4159	3a/285382	32220613	pyskani (4159)	COMPLETED	0	2024-12-04 10:36:39.602	6.4s	525ms	45.8%	37.8 MB	80.2 MB	8.8 MB	229 B	0.525	37.8
pyskani_1thread/D5_pyskani_1thread_trial2/trace.txt	D5_pyskani_1thread_trial2	4160	35/56ddd6	32220612	pyskani (4160)	COMPLETED	0	2024-12-04 10:36:39.377	6.6s	510ms	45.3%	35.6 MB	79.7 MB	8.3 MB	229 B	0.51	35.6
pyskani_1thread/D5_pyskani_1thread_trial2/trace.txt	D5_pyskani_1thread_trial2	4162	c7/310c64	32220614	pyskani (4162)	COMPLETED	0	2024-12-04 10:36:39.806	6.2s	528ms	46.0%	34.8 MB	79.5 MB	8.5 MB	229 B	0.528	34.8
pyskani_1thread/D5_pyskani_1thread_trial2/trace.txt	D5_pyskani_1thread_trial2	4161	04/d6a799	32220615	pyskani (4161)	COMPLETED	0	2024-12-04 10:36:40.138	5.9s	517ms	46.4%	39.2 MB	81.7 MB	9.2 MB	229 B	0.517	39.2
pyskani_1thread/D5_pyskani_1thread_trial2/trace.txt	D5_pyskani_1thread_trial2	4154	21/f10c14	32220606	pyskani (4154)	COMPLETED	0	2024-12-04 10:36:37.431	8.5s	617ms	45.6%	35.6 MB	79.7 MB	10.2 MB	229 B	0.617	35.6
pyskani_1thread/D5_pyskani_1thread_trial2/trace.txt	D5_pyskani_1thread_trial2	4163	3f/e8540b	32220616	pyskani (4163)	COMPLETED	0	2024-12-04 10:36:40.368	5.6s	625ms	54.6%	38.9 MB	81.7 MB	11.5 MB	229 B	0.625	38.9
pyskani_1thread/D5_pyskani_1thread_trial2/trace.txt	D5_pyskani_1thread_trial2	4165	bf/b2a320	32220617	pyskani (4165)	COMPLETED	0	2024-12-04 10:36:40.991	5s	608ms	54.4%	37.6 MB	80.2 MB	11.4 MB	229 B	0.608	37.6
pyskani_1thread/D5_pyskani_1thread_trial2/trace.txt	D5_pyskani_1thread_trial2	4142	ad/344253	32220594	pyskani (4142)	COMPLETED	0	2024-12-04 10:36:33.982	16.5s	559ms	48.6%	42.8 MB	89.8 MB	10.1 MB	229 B	0.559	42.8
pyskani_1thread/D5_pyskani_1thread_trial2/trace.txt	D5_pyskani_1thread_trial2	4143	0d/ce9dea	32220596	pyskani (4143)	COMPLETED	0	2024-12-04 10:36:34.959	15.6s	534ms	47.0%	43.4 MB	89.8 MB	9.9 MB	229 B	0.534	43.4
pyskani_1thread/D5_pyskani_1thread_trial2/trace.txt	D5_pyskani_1thread_trial2	4144	66/9d3471	32220597	pyskani (4144)	COMPLETED	0	2024-12-04 10:36:35.358	15.2s	606ms	52.9%	43.4 MB	89.8 MB	11.5 MB	229 B	0.606	43.4
pyskani_1thread/D5_pyskani_1thread_trial2/trace.txt	D5_pyskani_1thread_trial2	4164	dd/defeff	32220618	pyskani (4164)	COMPLETED	0	2024-12-04 10:36:41.213	14.3s	1.4s	25.4%	48.3 MB	93.4 MB	11.8 MB	229 B	1.4	48.3
pyskani_1thread/D5_pyskani_1thread_trial2/trace.txt	D5_pyskani_1thread_trial2	4166	ed/54eaa0	32220619	pyskani (4166)	COMPLETED	0	2024-12-04 10:36:41.245	14.3s	557ms	50.4%	36.6 MB	80.1 MB	10.2 MB	229 B	0.557	36.6
pyskani_1thread/D5_pyskani_1thread_trial2/trace.txt	D5_pyskani_1thread_trial2	4167	70/4bb59f	32220620	pyskani (4167)	COMPLETED	0	2024-12-04 10:36:41.269	14.2s	1.2s	20.9%	3.2 MB	4.3 MB	9.5 MB	229 B	1.2	3.2
pyskani_1thread/D5_pyskani_1thread_trial2/trace.txt	D5_pyskani_1thread_trial2	4169	b8/df211e	32220621	pyskani (4169)	COMPLETED	0	2024-12-04 10:36:41.311	14.2s	578ms	47.7%	44.5 MB	89.8 MB	10.6 MB	229 B	0.578	44.5
pyskani_1thread/D5_pyskani_1thread_trial2/trace.txt	D5_pyskani_1thread_trial2	4168	0b/259cd9	32220622	pyskani (4168)	COMPLETED	0	2024-12-04 10:36:41.361	14.2s	981ms	25.0%	1.4 MB	4.3 MB	9.2 MB	229 B	0.981	1.4
pyskani_1thread/D5_pyskani_1thread_trial2/trace.txt	D5_pyskani_1thread_trial2	4170	95/f83f8a	32220623	pyskani (4170)	COMPLETED	0	2024-12-04 10:36:41.384	14.2s	507ms	45.7%	36.8 MB	80.2 MB	9.1 MB	229 B	0.507	36.8
pyskani_1thread/D5_pyskani_1thread_trial2/trace.txt	D5_pyskani_1thread_trial2	4172	55/763285	32220626	pyskani (4172)	COMPLETED	0	2024-12-04 10:36:41.452	14.2s	721ms	54.0%	34.3 MB	78.2 MB	10.2 MB	230 B	0.721	34.3
pyskani_1thread/D5_pyskani_1thread_trial2/trace.txt	D5_pyskani_1thread_trial2	4174	f0/0f58cf	32220627	pyskani (4174)	COMPLETED	0	2024-12-04 10:36:41.472	14.2s	592ms	47.5%	38 MB	81.2 MB	9.4 MB	230 B	0.592	38.0
pyskani_1thread/D5_pyskani_1thread_trial2/trace.txt	D5_pyskani_1thread_trial2	4175	c7/c178a1	32220628	pyskani (4175)	COMPLETED	0	2024-12-04 10:36:41.492	14.2s	661ms	51.4%	34 MB	78.1 MB	8.6 MB	230 B	0.661	34.0
pyskani_1thread/D5_pyskani_1thread_trial2/trace.txt	D5_pyskani_1thread_trial2	4176	4d/fae926	32220629	pyskani (4176)	COMPLETED	0	2024-12-04 10:36:41.519	14.2s	669ms	49.4%	34.8 MB	79.4 MB	9 MB	230 B	0.669	34.8
pyskani_1thread/D5_pyskani_1thread_trial2/trace.txt	D5_pyskani_1thread_trial2	4179	91/52416c	32220630	pyskani (4179)	COMPLETED	0	2024-12-04 10:36:41.572	14.2s	692ms	50.7%	35.5 MB	79.8 MB	8.9 MB	230 B	0.692	35.5
pyskani_1thread/D5_pyskani_1thread_trial2/trace.txt	D5_pyskani_1thread_trial2	4183	7b/4337a6	32220635	pyskani (4183)	COMPLETED	0	2024-12-04 10:36:41.720	14s	706ms	55.4%	37 MB	80.2 MB	11.5 MB	230 B	0.706	37.0
pyskani_1thread/D5_pyskani_1thread_trial2/trace.txt	D5_pyskani_1thread_trial2	4184	89/3834e9	32220636	pyskani (4184)	COMPLETED	0	2024-12-04 10:36:41.741	14s	639ms	48.7%	33.3 MB	77.9 MB	9.1 MB	230 B	0.639	33.3
pyskani_1thread/D5_pyskani_1thread_trial2/trace.txt	D5_pyskani_1thread_trial2	4186	88/e15412	32220637	pyskani (4186)	COMPLETED	0	2024-12-04 10:36:41.762	14s	726ms	59.0%	36.6 MB	80.2 MB	12.1 MB	230 B	0.726	36.6
pyskani_1thread/D5_pyskani_1thread_trial2/trace.txt	D5_pyskani_1thread_trial2	4185	31/1cc42b	32220638	pyskani (4185)	COMPLETED	0	2024-12-04 10:36:41.783	14s	693ms	53.4%	35.9 MB	79.8 MB	10.3 MB	230 B	0.693	35.9
pyskani_1thread/D5_pyskani_1thread_trial2/trace.txt	D5_pyskani_1thread_trial2	4188	5d/eb5f6e	32220639	pyskani (4188)	COMPLETED	0	2024-12-04 10:36:41.803	14s	503ms	45.9%	36.5 MB	80.1 MB	8.9 MB	230 B	0.503	36.5
pyskani_1thread/D5_pyskani_1thread_trial2/trace.txt	D5_pyskani_1thread_trial2	4187	c9/4525e0	32220640	pyskani (4187)	COMPLETED	0	2024-12-04 10:36:41.824	14s	500ms	44.1%	43.1 MB	89.8 MB	8.6 MB	230 B	0.5	43.1
pyskani_1thread/D5_pyskani_1thread_trial2/trace.txt	D5_pyskani_1thread_trial2	4191	ab/306d0d	32220643	pyskani (4191)	COMPLETED	0	2024-12-04 10:36:41.887	14s	530ms	47.3%	43.6 MB	89.8 MB	9.5 MB	230 B	0.53	43.6
pyskani_1thread/D5_pyskani_1thread_trial2/trace.txt	D5_pyskani_1thread_trial2	4192	58/7c4780	32220644	pyskani (4192)	COMPLETED	0	2024-12-04 10:36:41.959	13.9s	535ms	48.8%	40 MB	86.4 MB	9.5 MB	230 B	0.535	40.0
pyskani_1thread/D5_pyskani_1thread_trial2/trace.txt	D5_pyskani_1thread_trial2	4193	7e/a52452	32220645	pyskani (4193)	COMPLETED	0	2024-12-04 10:36:41.983	13.9s	548ms	44.3%	38 MB	81.2 MB	9.2 MB	230 B	0.548	38.0
pyskani_1thread/D5_pyskani_1thread_trial2/trace.txt	D5_pyskani_1thread_trial2	4197	83/f310cb	32220649	pyskani (4197)	COMPLETED	0	2024-12-04 10:36:42.075	13.8s	628ms	54.5%	38.8 MB	81.7 MB	11.7 MB	230 B	0.628	38.8
pyskani_1thread/D5_pyskani_1thread_trial2/trace.txt	D5_pyskani_1thread_trial2	4194	97/4aa434	32220646	pyskani (4194)	COMPLETED	0	2024-12-04 10:36:42.004	13.9s	835ms	65.7%	41.1 MB	88 MB	14.9 MB	230 B	0.835	41.1
pyskani_1thread/D5_pyskani_1thread_trial2/trace.txt	D5_pyskani_1thread_trial2	4196	c9/39304b	32220648	pyskani (4196)	COMPLETED	0	2024-12-04 10:36:42.054	13.8s	509ms	45.4%	35.8 MB	79.8 MB	8.6 MB	230 B	0.509	35.8
pyskani_1thread/D5_pyskani_1thread_trial2/trace.txt	D5_pyskani_1thread_trial2	4198	d5/bc0d5d	32220650	pyskani (4198)	COMPLETED	0	2024-12-04 10:36:42.097	13.8s	473ms	46.5%	1.4 MB	4.3 MB	8.5 MB	230 B	0.473	1.4
pyskani_1thread/D5_pyskani_1thread_trial2/trace.txt	D5_pyskani_1thread_trial2	4199	ce/f9cddf	32220651	pyskani (4199)	COMPLETED	0	2024-12-04 10:36:42.126	13.8s	531ms	47.6%	38.9 MB	81.7 MB	9.3 MB	230 B	0.531	38.9
pyskani_1thread/D5_pyskani_1thread_trial2/trace.txt	D5_pyskani_1thread_trial2	4200	5e/af8477	32220652	pyskani (4200)	COMPLETED	0	2024-12-04 10:36:42.154	13.8s	537ms	49.0%	43.6 MB	89.8 MB	9.4 MB	230 B	0.537	43.6
pyskani_1thread/D5_pyskani_1thread_trial2/trace.txt	D5_pyskani_1thread_trial2	4201	0d/d98568	32220653	pyskani (4201)	COMPLETED	0	2024-12-04 10:36:42.173	13.7s	542ms	48.4%	38.5 MB	81.5 MB	9.5 MB	230 B	0.542	38.5
pyskani_1thread/D5_pyskani_1thread_trial2/trace.txt	D5_pyskani_1thread_trial2	4181	4d/66deab	32220632	pyskani (4181)	COMPLETED	0	2024-12-04 10:36:41.628	14.1s	694ms	56.3%	38.3 MB	81.2 MB	10.9 MB	230 B	0.694	38.3
pyskani_1thread/D5_pyskani_1thread_trial2/trace.txt	D5_pyskani_1thread_trial2	4189	78/66adaf	32220641	pyskani (4189)	COMPLETED	0	2024-12-04 10:36:41.847	14s	558ms	48.8%	43.5 MB	89.8 MB	10.1 MB	230 B	0.558	43.5
pyskani_1thread/D5_pyskani_1thread_trial2/trace.txt	D5_pyskani_1thread_trial2	4202	48/15abc4	32220654	pyskani (4202)	COMPLETED	0	2024-12-04 10:36:42.210	13.7s	569ms	49.6%	36.2 MB	80.1 MB	10.5 MB	230 B	0.569	36.2
pyskani_1thread/D5_pyskani_1thread_trial2/trace.txt	D5_pyskani_1thread_trial2	4203	3d/96024d	32220655	pyskani (4203)	COMPLETED	0	2024-12-04 10:36:42.233	13.7s	551ms	45.7%	37.9 MB	80.2 MB	9.7 MB	230 B	0.551	37.9
pyskani_1thread/D5_pyskani_1thread_trial2/trace.txt	D5_pyskani_1thread_trial2	4190	b1/a785cf	32220642	pyskani (4190)	COMPLETED	0	2024-12-04 10:36:41.868	14s	567ms	49.8%	42.6 MB	89.3 MB	10.4 MB	230 B	0.567	42.6
pyskani_1thread/D5_pyskani_1thread_trial2/trace.txt	D5_pyskani_1thread_trial2	4195	2b/3a80c1	32220647	pyskani (4195)	COMPLETED	0	2024-12-04 10:36:42.027	13.8s	519ms	44.7%	38.1 MB	81.2 MB	8.8 MB	230 B	0.519	38.1
pyskani_1thread/D5_pyskani_1thread_trial2/trace.txt	D5_pyskani_1thread_trial2	4180	03/46c348	32220633	pyskani (4180)	COMPLETED	0	2024-12-04 10:36:41.654	14.1s	712ms	49.3%	34.5 MB	78.2 MB	9.1 MB	230 B	0.712	34.5
pyskani_1thread/D5_pyskani_1thread_trial2/trace.txt	D5_pyskani_1thread_trial2	4173	12/610880	32220625	pyskani (4173)	COMPLETED	0	2024-12-04 10:36:41.430	14.3s	680ms	51.2%	33.9 MB	78.1 MB	8.8 MB	230 B	0.68	33.9
pyskani_1thread/D5_pyskani_1thread_trial2/trace.txt	D5_pyskani_1thread_trial2	4178	0f/5ccc91	32220631	pyskani (4178)	COMPLETED	0	2024-12-04 10:36:41.605	14.1s	624ms	51.4%	35.8 MB	79.8 MB	9 MB	230 B	0.624	35.8
pyskani_1thread/D5_pyskani_1thread_trial2/trace.txt	D5_pyskani_1thread_trial2	4206	ad/ba53a0	32220658	pyskani (4206)	COMPLETED	0	2024-12-04 10:36:42.296	13.7s	561ms	50.2%	42 MB	88.9 MB	10.4 MB	230 B	0.561	42.0
pyskani_1thread/D5_pyskani_1thread_trial2/trace.txt	D5_pyskani_1thread_trial2	4209	86/5b8722	32220661	pyskani (4209)	COMPLETED	0	2024-12-04 10:36:42.370	13.6s	528ms	44.1%	37.9 MB	81.5 MB	9 MB	230 B	0.528	37.9
pyskani_1thread/D5_pyskani_1thread_trial2/trace.txt	D5_pyskani_1thread_trial2	4205	72/979584	32220657	pyskani (4205)	COMPLETED	0	2024-12-04 10:36:42.274	13.7s	570ms	49.3%	42.9 MB	89.8 MB	10.5 MB	230 B	0.57	42.9
pyskani_1thread/D5_pyskani_1thread_trial2/trace.txt	D5_pyskani_1thread_trial2	4182	d3/2a53f7	32220634	pyskani (4182)	COMPLETED	0	2024-12-04 10:36:41.698	18.8s	618ms	50.4%	35.9 MB	79.8 MB	9.1 MB	230 B	0.618	35.9
pyskani_1thread/D5_pyskani_1thread_trial2/trace.txt	D5_pyskani_1thread_trial2	4204	52/6b9d06	32220656	pyskani (4204)	COMPLETED	0	2024-12-04 10:36:42.254	18.3s	680ms	30.2%	42.9 MB	89.8 MB	7.7 MB	230 B	0.68	42.9
pyskani_1thread/D5_pyskani_1thread_trial2/trace.txt	D5_pyskani_1thread_trial2	4171	75/658aa4	32220624	pyskani (4171)	COMPLETED	0	2024-12-04 10:36:41.407	19.1s	585ms	48.2%	36.7 MB	80.1 MB	9.4 MB	230 B	0.585	36.7
pyskani_1thread/D5_pyskani_1thread_trial2/trace.txt	D5_pyskani_1thread_trial2	4208	c5/c6a330	32220659	pyskani (4208)	COMPLETED	0	2024-12-04 10:36:42.317	18.2s	502ms	44.2%	43.6 MB	89.8 MB	8.5 MB	230 B	0.502	43.6
pyskani_1thread/D5_pyskani_1thread_trial2/trace.txt	D5_pyskani_1thread_trial2	4207	b4/7abfb9	32220660	pyskani (4207)	COMPLETED	0	2024-12-04 10:36:42.339	18.2s	628ms	55.9%	35.9 MB	79.8 MB	11.8 MB	230 B	0.628	35.9
pyskani_1thread/D5_pyskani_1thread_trial2/trace.txt	D5_pyskani_1thread_trial2	4210	5c/36ea31	32220662	pyskani (4210)	COMPLETED	0	2024-12-04 10:36:46.251	14.3s	525ms	46.3%	37.3 MB	80.2 MB	9.5 MB	230 B	0.525	37.3
pyskani_1thread/D5_pyskani_1thread_trial2/trace.txt	D5_pyskani_1thread_trial2	4212	38/52e5a2	32220664	pyskani (4212)	COMPLETED	0	2024-12-04 10:36:46.884	13.7s	527ms	47.6%	36 MB	79.8 MB	9.5 MB	230 B	0.527	36.0
pyskani_1thread/D5_pyskani_1thread_trial2/trace.txt	D5_pyskani_1thread_trial2	4211	5a/6be7f7	32220663	pyskani (4211)	COMPLETED	0	2024-12-04 10:36:46.437	14.1s	532ms	49.2%	36.6 MB	80.1 MB	9.4 MB	230 B	0.532	36.6
pyskani_1thread/D5_pyskani_1thread_trial2/trace.txt	D5_pyskani_1thread_trial2	4214	5f/d66040	32220666	pyskani (4214)	COMPLETED	0	2024-12-04 10:36:48.246	12.3s	585ms	51.5%	35.9 MB	79.8 MB	10.6 MB	230 B	0.585	35.9
pyskani_1thread/D5_pyskani_1thread_trial2/trace.txt	D5_pyskani_1thread_trial2	4215	3a/a21d87	32220667	pyskani (4215)	COMPLETED	0	2024-12-04 10:36:48.478	12.1s	615ms	49.1%	35.4 MB	79.7 MB	10.5 MB	230 B	0.615	35.4
pyskani_1thread/D5_pyskani_1thread_trial2/trace.txt	D5_pyskani_1thread_trial2	4216	6d/7bbdbe	32220668	pyskani (4216)	COMPLETED	0	2024-12-04 10:36:48.807	11.8s	521ms	46.1%	37.8 MB	80.4 MB	8.9 MB	230 B	0.521	37.8
pyskani_1thread/D5_pyskani_1thread_trial2/trace.txt	D5_pyskani_1thread_trial2	4217	2b/b7787c	32220669	pyskani (4217)	COMPLETED	0	2024-12-04 10:36:48.890	11.7s	904ms	26.2%	1.4 MB	4.3 MB	8.9 MB	230 B	0.904	1.4
pyskani_1thread/D5_pyskani_1thread_trial2/trace.txt	D5_pyskani_1thread_trial2	4213	9b/075708	32220665	pyskani (4213)	COMPLETED	0	2024-12-04 10:36:47.678	12.9s	494ms	45.0%	38.6 MB	81.7 MB	8.8 MB	230 B	0.494	38.6
pyskani_1thread/D5_pyskani_1thread_trial2/trace.txt	D5_pyskani_1thread_trial2	4218	4f/e53628	32220670	pyskani (4218)	COMPLETED	0	2024-12-04 10:36:49.241	11.3s	589ms	51.1%	38.8 MB	81.7 MB	10.7 MB	230 B	0.589	38.8
pyskani_1thread/D5_pyskani_1thread_trial2/trace.txt	D5_pyskani_1thread_trial2	4219	23/971e58	32220671	pyskani (4219)	COMPLETED	0	2024-12-04 10:36:49.474	11.1s	607ms	51.1%	34.9 MB	78.5 MB	11.1 MB	230 B	0.607	34.9
pyskani_1thread/D5_pyskani_1thread_trial2/trace.txt	D5_pyskani_1thread_trial2	4221	1e/cc2980	32220673	pyskani (4221)	COMPLETED	0	2024-12-04 10:36:50.043	10.5s	535ms	47.0%	35.3 MB	79.5 MB	9.2 MB	230 B	0.535	35.3
pyskani_1thread/D5_pyskani_1thread_trial2/trace.txt	D5_pyskani_1thread_trial2	4222	04/367d57	32220674	pyskani (4222)	COMPLETED	0	2024-12-04 10:36:50.185	10.4s	490ms	45.4%	36.8 MB	80.1 MB	8.3 MB	230 B	0.49	36.8
pyskani_1thread/D5_pyskani_1thread_trial2/trace.txt	D5_pyskani_1thread_trial2	4220	dc/b4ea1b	32220672	pyskani (4220)	COMPLETED	0	2024-12-04 10:36:49.738	10.8s	1s	25.1%	37.5 MB	80.2 MB	9.7 MB	230 B	1.0	37.5
pyskani_1thread/D5_pyskani_1thread_trial2/trace.txt	D5_pyskani_1thread_trial2	4223	94/1fa5a5	32220675	pyskani (4223)	COMPLETED	0	2024-12-04 10:36:50.948	9.7s	1.1s	34.0%	1.4 MB	4.3 MB	12.3 MB	230 B	1.1	1.4
pyskani_1thread/D5_pyskani_1thread_trial2/trace.txt	D5_pyskani_1thread_trial2	4225	7b/75d71e	32220677	pyskani (4225)	COMPLETED	0	2024-12-04 10:36:51.096	9.5s	589ms	52.9%	37.3 MB	80.2 MB	10.8 MB	229 B	0.589	37.3
pyskani_1thread/D5_pyskani_1thread_trial2/trace.txt	D5_pyskani_1thread_trial2	4237	cd/035f59	32220678	pyskani (4237)	COMPLETED	0	2024-12-04 10:36:51.348	9.3s	648ms	52.7%	36.7 MB	80.1 MB	11.7 MB	229 B	0.648	36.7
pyskani_1thread/D5_pyskani_1thread_trial2/trace.txt	D5_pyskani_1thread_trial2	4224	a9/6d7eaa	32220679	pyskani (4224)	COMPLETED	0	2024-12-04 10:36:51.595	9.1s	529ms	45.8%	38.3 MB	81.5 MB	9.3 MB	229 B	0.529	38.3
pyskani_1thread/D5_pyskani_1thread_trial2/trace.txt	D5_pyskani_1thread_trial2	4228	c8/b47052	32220680	pyskani (4228)	COMPLETED	0	2024-12-04 10:36:51.808	8.9s	520ms	50.1%	3.1 MB	4.3 MB	9.6 MB	229 B	0.52	3.1
pyskani_1thread/D5_pyskani_1thread_trial2/trace.txt	D5_pyskani_1thread_trial2	4229	b0/683310	32220681	pyskani (4229)	COMPLETED	0	2024-12-04 10:36:51.951	8.8s	511ms	45.6%	36.7 MB	80.2 MB	9.1 MB	229 B	0.511	36.7
pyskani_1thread/D5_pyskani_1thread_trial2/trace.txt	D5_pyskani_1thread_trial2	4232	fe/e22866	32220683	pyskani (4232)	COMPLETED	0	2024-12-04 10:36:52.374	8.3s	597ms	53.8%	36.5 MB	80.1 MB	11.2 MB	229 B	0.597	36.5
pyskani_1thread/D5_pyskani_1thread_trial2/trace.txt	D5_pyskani_1thread_trial2	4242	65/cebc64	32220686	pyskani (4242)	COMPLETED	0	2024-12-04 10:36:53.491	7.2s	512ms	45.3%	38.8 MB	81.7 MB	8.8 MB	229 B	0.512	38.8
pyskani_1thread/D5_pyskani_1thread_trial2/trace.txt	D5_pyskani_1thread_trial2	4231	9d/9dab51	32220682	pyskani (4231)	COMPLETED	0	2024-12-04 10:36:52.163	8.6s	501ms	44.1%	35.9 MB	79.8 MB	8.2 MB	229 B	0.501	35.9
pyskani_1thread/D5_pyskani_1thread_trial2/trace.txt	D5_pyskani_1thread_trial2	4236	61/47bf7b	32220688	pyskani (4236)	COMPLETED	0	2024-12-04 10:36:53.891	6.9s	567ms	51.3%	36.2 MB	80.1 MB	10.5 MB	229 B	0.567	36.2
pyskani_1thread/D5_pyskani_1thread_trial2/trace.txt	D5_pyskani_1thread_trial2	4244	7e/c661f6	32220687	pyskani (4244)	COMPLETED	0	2024-12-04 10:36:53.708	7s	572ms	50.8%	36.2 MB	80.1 MB	10.7 MB	229 B	0.572	36.2
pyskani_1thread/D5_pyskani_1thread_trial2/trace.txt	D5_pyskani_1thread_trial2	4240	67/3e8787	32220685	pyskani (4240)	COMPLETED	0	2024-12-04 10:36:53.155	7.6s	563ms	51.7%	36.5 MB	80.1 MB	10.8 MB	229 B	0.563	36.5
pyskani_1thread/D5_pyskani_1thread_trial2/trace.txt	D5_pyskani_1thread_trial2	4230	00/9e0a18	32220684	pyskani (4230)	COMPLETED	0	2024-12-04 10:36:52.773	8s	576ms	50.5%	35.8 MB	79.8 MB	10.5 MB	229 B	0.576	35.8
pyskani_1thread/D5_pyskani_1thread_trial2/trace.txt	D5_pyskani_1thread_trial2	4238	df/3c387d	32220689	pyskani (4238)	COMPLETED	0	2024-12-04 10:36:54.100	6.7s	514ms	47.1%	38.1 MB	81.2 MB	9.4 MB	229 B	0.514	38.1
pyskani_1thread/D5_pyskani_1thread_trial2/trace.txt	D5_pyskani_1thread_trial2	4226	3d/c1a3d9	32220676	pyskani (4226)	COMPLETED	0	2024-12-04 10:36:51.040	14.5s	515ms	47.1%	38.2 MB	81.2 MB	9.5 MB	230 B	0.515	38.2
pyskani_1thread/D5_pyskani_1thread_trial2/trace.txt	D5_pyskani_1thread_trial2	4227	b0/0c9f56	32220690	pyskani (4227)	COMPLETED	0	2024-12-04 10:36:54.607	11s	539ms	44.5%	38.1 MB	81.2 MB	9.2 MB	229 B	0.539	38.1
pyskani_1thread/D5_pyskani_1thread_trial2/trace.txt	D5_pyskani_1thread_trial2	4251	76/4a9f12	32220691	pyskani (4251)	COMPLETED	0	2024-12-04 10:36:54.631	10.9s	525ms	44.0%	38 MB	81.2 MB	8.8 MB	229 B	0.525	38.0
pyskani_1thread/D5_pyskani_1thread_trial2/trace.txt	D5_pyskani_1thread_trial2	4243	38/688d2d	32220693	pyskani (4243)	COMPLETED	0	2024-12-04 10:36:54.711	10.9s	605ms	52.4%	34.8 MB	79.5 MB	10.9 MB	229 B	0.605	34.8
pyskani_1thread/D5_pyskani_1thread_trial2/trace.txt	D5_pyskani_1thread_trial2	4235	9d/d502b9	32220694	pyskani (4235)	COMPLETED	0	2024-12-04 10:36:54.749	10.8s	536ms	46.2%	28.1 MB	76.8 MB	8.9 MB	229 B	0.536	28.1
pyskani_1thread/D5_pyskani_1thread_trial2/trace.txt	D5_pyskani_1thread_trial2	4250	25/c02ae9	32220695	pyskani (4250)	COMPLETED	0	2024-12-04 10:36:54.778	10.8s	603ms	52.0%	43.8 MB	89.8 MB	11.1 MB	229 B	0.603	43.8
pyskani_1thread/D5_pyskani_1thread_trial2/trace.txt	D5_pyskani_1thread_trial2	4246	33/bd84c6	32220692	pyskani (4246)	COMPLETED	0	2024-12-04 10:36:54.653	10.9s	516ms	45.0%	36.3 MB	80.1 MB	8.7 MB	229 B	0.516	36.3
pyskani_1thread/D5_pyskani_1thread_trial2/trace.txt	D5_pyskani_1thread_trial2	4234	99/866cb0	32220696	pyskani (4234)	COMPLETED	0	2024-12-04 10:36:54.819	10.8s	670ms	57.8%	37.7 MB	80.2 MB	12.1 MB	229 B	0.67	37.7
pyskani_1thread/D5_pyskani_1thread_trial2/trace.txt	D5_pyskani_1thread_trial2	4241	0b/52f461	32220697	pyskani (4241)	COMPLETED	0	2024-12-04 10:36:54.894	10.7s	533ms	45.6%	35.7 MB	79.7 MB	9 MB	229 B	0.533	35.7
pyskani_1thread/D5_pyskani_1thread_trial2/trace.txt	D5_pyskani_1thread_trial2	4239	68/e6d856	32220698	pyskani (4239)	COMPLETED	0	2024-12-04 10:36:54.917	10.7s	575ms	51.0%	38.1 MB	81.5 MB	10.2 MB	229 B	0.575	38.1
pyskani_1thread/D5_pyskani_1thread_trial2/trace.txt	D5_pyskani_1thread_trial2	4248	31/b66cba	32220699	pyskani (4248)	COMPLETED	0	2024-12-04 10:36:54.948	10.7s	687ms	59.2%	37.5 MB	80.2 MB	12.9 MB	229 B	0.687	37.5
pyskani_1thread/D5_pyskani_1thread_trial2/trace.txt	D5_pyskani_1thread_trial2	4245	14/b1b76e	32220700	pyskani (4245)	COMPLETED	0	2024-12-04 10:36:54.973	10.7s	572ms	49.5%	38.6 MB	81.7 MB	10.4 MB	229 B	0.572	38.6
pyskani_1thread/D5_pyskani_1thread_trial2/trace.txt	D5_pyskani_1thread_trial2	4233	95/c18091	32220701	pyskani (4233)	COMPLETED	0	2024-12-04 10:36:54.996	10.7s	596ms	52.1%	42.4 MB	89.3 MB	10.9 MB	229 B	0.596	42.4
pyskani_1thread/D5_pyskani_1thread_trial2/trace.txt	D5_pyskani_1thread_trial2	4247	7b/b9a6f6	32220703	pyskani (4247)	COMPLETED	0	2024-12-04 10:36:55.053	10.6s	551ms	49.5%	35.5 MB	79.8 MB	9.7 MB	229 B	0.551	35.5
pyskani_1thread/D5_pyskani_1thread_trial2/trace.txt	D5_pyskani_1thread_trial2	4253	92/4a6618	32220704	pyskani (4253)	COMPLETED	0	2024-12-04 10:36:55.075	10.6s	606ms	53.2%	35.6 MB	79.7 MB	11 MB	229 B	0.606	35.6
pyskani_1thread/D5_pyskani_1thread_trial2/trace.txt	D5_pyskani_1thread_trial2	4254	0a/c2b952	32220705	pyskani (4254)	COMPLETED	0	2024-12-04 10:36:55.114	10.6s	542ms	48.6%	35.6 MB	79.7 MB	9.2 MB	229 B	0.542	35.6
pyskani_1thread/D5_pyskani_1thread_trial2/trace.txt	D5_pyskani_1thread_trial2	4274	b0/6568d3	32220706	pyskani (4274)	COMPLETED	0	2024-12-04 10:36:55.147	10.5s	519ms	47.8%	36 MB	79.8 MB	8.8 MB	229 B	0.519	36.0
pyskani_1thread/D5_pyskani_1thread_trial2/trace.txt	D5_pyskani_1thread_trial2	4257	a6/6edc93	32220707	pyskani (4257)	COMPLETED	0	2024-12-04 10:36:55.355	10.3s	515ms	45.4%	37.3 MB	80.2 MB	9.1 MB	229 B	0.515	37.3
pyskani_1thread/D5_pyskani_1thread_trial2/trace.txt	D5_pyskani_1thread_trial2	4256	80/00e6a3	32220709	pyskani (4256)	COMPLETED	0	2024-12-04 10:36:55.400	10.3s	567ms	49.7%	35.4 MB	79.8 MB	10.3 MB	229 B	0.567	35.4
pyskani_1thread/D5_pyskani_1thread_trial2/trace.txt	D5_pyskani_1thread_trial2	4249	9c/a04d76	32220702	pyskani (4249)	COMPLETED	0	2024-12-04 10:36:55.017	10.6s	496ms	44.7%	37.6 MB	80.2 MB	7.6 MB	229 B	0.496	37.6
pyskani_1thread/D5_pyskani_1thread_trial2/trace.txt	D5_pyskani_1thread_trial2	4255	7a/36e1a4	32220708	pyskani (4255)	COMPLETED	0	2024-12-04 10:36:55.379	10.3s	716ms	60.2%	34.9 MB	79.5 MB	13.1 MB	229 B	0.716	34.9
pyskani_1thread/D5_pyskani_1thread_trial2/trace.txt	D5_pyskani_1thread_trial2	4258	6c/a8fc8f	32220710	pyskani (4258)	COMPLETED	0	2024-12-04 10:36:55.421	10.3s	560ms	49.6%	37.3 MB	80.2 MB	9.9 MB	229 B	0.56	37.3
pyskani_1thread/D5_pyskani_1thread_trial2/trace.txt	D5_pyskani_1thread_trial2	4259	f2/079d7d	32220712	pyskani (4259)	COMPLETED	0	2024-12-04 10:36:55.710	10s	490ms	45.5%	35.6 MB	79.8 MB	8.2 MB	229 B	0.49	35.6
pyskani_1thread/D5_pyskani_1thread_trial2/trace.txt	D5_pyskani_1thread_trial2	4252	7a/b14a23	32220711	pyskani (4252)	COMPLETED	0	2024-12-04 10:36:55.446	10.3s	570ms	49.8%	35.5 MB	79.8 MB	10.2 MB	229 B	0.57	35.5
pyskani_1thread/D5_pyskani_1thread_trial2/trace.txt	D5_pyskani_1thread_trial2	4260	4a/fb749e	32220713	pyskani (4260)	COMPLETED	0	2024-12-04 10:36:56.146	9.6s	502ms	46.3%	42.5 MB	89.3 MB	8.5 MB	229 B	0.502	42.5
pyskani_1thread/D5_pyskani_1thread_trial2/trace.txt	D5_pyskani_1thread_trial2	4261	45/635f7d	32220714	pyskani (4261)	COMPLETED	0	2024-12-04 10:36:56.662	9.1s	563ms	50.2%	36 MB	79.8 MB	10.4 MB	229 B	0.563	36.0
pyskani_1thread/D5_pyskani_1thread_trial2/trace.txt	D5_pyskani_1thread_trial2	4262	1a/b92456	32220715	pyskani (4262)	COMPLETED	0	2024-12-04 10:36:56.865	8.9s	501ms	44.5%	37.8 MB	80.2 MB	8.7 MB	229 B	0.501	37.8
pyskani_1thread/D5_pyskani_1thread_trial2/trace.txt	D5_pyskani_1thread_trial2	4264	b5/30bcd8	32220717	pyskani (4264)	COMPLETED	0	2024-12-04 10:36:57.549	8.2s	529ms	47.5%	34.7 MB	78.2 MB	8.5 MB	229 B	0.529	34.7
pyskani_1thread/D5_pyskani_1thread_trial2/trace.txt	D5_pyskani_1thread_trial2	4263	60/1f849e	32220716	pyskani (4263)	COMPLETED	0	2024-12-04 10:36:57.307	8.5s	514ms	46.4%	35.8 MB	79.8 MB	8.2 MB	229 B	0.514	35.8
pyskani_1thread/D5_pyskani_1thread_trial2/trace.txt	D5_pyskani_1thread_trial2	4267	a3/7d53c2	32220718	pyskani (4267)	COMPLETED	0	2024-12-04 10:36:57.992	7.8s	582ms	49.7%	36.7 MB	80.2 MB	10.4 MB	229 B	0.582	36.7
pyskani_1thread/D5_pyskani_1thread_trial2/trace.txt	D5_pyskani_1thread_trial2	4265	ce/08bb38	32220719	pyskani (4265)	COMPLETED	0	2024-12-04 10:36:58.229	7.6s	508ms	45.2%	35.8 MB	79.8 MB	8.3 MB	229 B	0.508	35.8
pyskani_1thread/D5_pyskani_1thread_trial2/trace.txt	D5_pyskani_1thread_trial2	4266	9b/441205	32220720	pyskani (4266)	COMPLETED	0	2024-12-04 10:36:58.714	7.1s	535ms	48.5%	36.1 MB	79.8 MB	9.4 MB	229 B	0.535	36.1
pyskani_1thread/D5_pyskani_1thread_trial2/trace.txt	D5_pyskani_1thread_trial2	4269	3d/9fadfe	32220721	pyskani (4269)	COMPLETED	0	2024-12-04 10:36:58.952	6.9s	531ms	45.4%	43.7 MB	89.8 MB	9.1 MB	229 B	0.531	43.7
pyskani_1thread/D5_pyskani_1thread_trial2/trace.txt	D5_pyskani_1thread_trial2	4270	dd/2424b8	32220722	pyskani (4270)	COMPLETED	0	2024-12-04 10:36:59.335	6.5s	532ms	45.1%	35.8 MB	79.8 MB	8.7 MB	229 B	0.532	35.8
pyskani_1thread/D5_pyskani_1thread_trial2/trace.txt	D5_pyskani_1thread_trial2	4268	ed/0d26af	32220723	pyskani (4268)	COMPLETED	0	2024-12-04 10:36:59.675	6.1s	564ms	48.1%	36.6 MB	80.2 MB	9.7 MB	229 B	0.564	36.6
pyskani_1thread/D5_pyskani_1thread_trial2/trace.txt	D5_pyskani_1thread_trial2	4293	51/f7eb24	32220724	pyskani (4293)	COMPLETED	0	2024-12-04 10:36:59.877	5.9s	514ms	44.8%	35.4 MB	79.5 MB	7.9 MB	229 B	0.514	35.4
pyskani_1thread/D5_pyskani_1thread_trial2/trace.txt	D5_pyskani_1thread_trial2	4271	9b/d3ebf3	32220726	pyskani (4271)	COMPLETED	0	2024-12-04 10:37:00.283	5.6s	534ms	45.1%	35.9 MB	79.8 MB	9 MB	229 B	0.534	35.9
pyskani_1thread/D5_pyskani_1thread_trial2/trace.txt	D5_pyskani_1thread_trial2	4272	6d/5e596f	32220725	pyskani (4272)	COMPLETED	0	2024-12-04 10:37:00.089	5.7s	535ms	45.1%	34.9 MB	78.5 MB	8.8 MB	229 B	0.535	34.9
pyskani_1thread/D5_pyskani_1thread_trial2/trace.txt	D5_pyskani_1thread_trial2	4273	a4/27d837	32220727	pyskani (4273)	COMPLETED	0	2024-12-04 10:37:00.565	5.3s	575ms	50.7%	35.8 MB	79.8 MB	10.5 MB	229 B	0.575	35.8
pyskani_1thread/D5_pyskani_1thread_trial2/trace.txt	D5_pyskani_1thread_trial2	4276	17/afae5f	32220729	pyskani (4276)	COMPLETED	0	2024-12-04 10:37:01.134	9.4s	538ms	44.7%	38.5 MB	81.5 MB	9.2 MB	229 B	0.538	38.5
pyskani_1thread/D5_pyskani_1thread_trial2/trace.txt	D5_pyskani_1thread_trial2	4275	61/ead81c	32220728	pyskani (4275)	COMPLETED	0	2024-12-04 10:37:00.796	9.7s	532ms	47.3%	38.2 MB	81.2 MB	9.3 MB	229 B	0.532	38.2
pyskani_1thread/D5_pyskani_1thread_trial2/trace.txt	D5_pyskani_1thread_trial2	4278	d7/79d860	32220730	pyskani (4278)	COMPLETED	0	2024-12-04 10:37:01.319	9.2s	548ms	47.9%	36.5 MB	80.1 MB	9.7 MB	229 B	0.548	36.5
pyskani_1thread/D5_pyskani_1thread_trial2/trace.txt	D5_pyskani_1thread_trial2	4277	b3/0bc074	32220731	pyskani (4277)	COMPLETED	0	2024-12-04 10:37:01.473	9s	581ms	48.5%	36.1 MB	79.8 MB	10.5 MB	229 B	0.581	36.1
pyskani_1thread/D5_pyskani_1thread_trial2/trace.txt	D5_pyskani_1thread_trial2	4279	03/3726cf	32220732	pyskani (4279)	COMPLETED	0	2024-12-04 10:37:01.610	8.9s	594ms	50.7%	38.1 MB	81.2 MB	10.5 MB	229 B	0.594	38.1
pyskani_1thread/D5_pyskani_1thread_trial2/trace.txt	D5_pyskani_1thread_trial2	4280	b8/1f5131	32220733	pyskani (4280)	COMPLETED	0	2024-12-04 10:37:01.730	8.8s	533ms	47.1%	35.3 MB	79.5 MB	8.7 MB	229 B	0.533	35.3
pyskani_1thread/D5_pyskani_1thread_trial2/trace.txt	D5_pyskani_1thread_trial2	4282	b5/20e28b	32220734	pyskani (4282)	COMPLETED	0	2024-12-04 10:37:01.925	8.6s	511ms	43.3%	35.1 MB	79.8 MB	8.6 MB	229 B	0.511	35.1
pyskani_1thread/D5_pyskani_1thread_trial2/trace.txt	D5_pyskani_1thread_trial2	4294	c5/30f480	32220746	pyskani (4294)	COMPLETED	0	2024-12-04 10:37:03.544	9.3s	532ms	45.5%	35.7 MB	79.8 MB	9.3 MB	229 B	0.532	35.7
pyskani_1thread/D5_pyskani_1thread_trial2/trace.txt	D5_pyskani_1thread_trial2	4292	c1/68680d	32220745	pyskani (4292)	COMPLETED	0	2024-12-04 10:37:03.497	9.4s	630ms	54.1%	36 MB	79.8 MB	11.5 MB	229 B	0.63	36.0
pyskani_1thread/D5_pyskani_1thread_trial2/trace.txt	D5_pyskani_1thread_trial2	4291	4a/fa499e	32220743	pyskani (4291)	COMPLETED	0	2024-12-04 10:37:03.329	9.5s	557ms	47.0%	35.9 MB	79.8 MB	10.3 MB	229 B	0.557	35.9
pyskani_1thread/D5_pyskani_1thread_trial2/trace.txt	D5_pyskani_1thread_trial2	4288	e9/70be9d	32220741	pyskani (4288)	COMPLETED	0	2024-12-04 10:37:03.018	9.8s	489ms	43.0%	35.9 MB	79.8 MB	8.1 MB	229 B	0.489	35.9
pyskani_1thread/D5_pyskani_1thread_trial2/trace.txt	D5_pyskani_1thread_trial2	4285	01/cbf9b7	32220738	pyskani (4285)	COMPLETED	0	2024-12-04 10:37:02.689	10.1s	552ms	49.3%	36.6 MB	80.1 MB	9.9 MB	229 B	0.552	36.6
pyskani_1thread/D5_pyskani_1thread_trial2/trace.txt	D5_pyskani_1thread_trial2	4295	83/7fa9f1	32220747	pyskani (4295)	COMPLETED	0	2024-12-04 10:37:03.641	9.2s	529ms	45.8%	36.7 MB	80.2 MB	9 MB	235 B	0.529	36.7
pyskani_1thread/D5_pyskani_1thread_trial2/trace.txt	D5_pyskani_1thread_trial2	4283	75/b0ad40	32220736	pyskani (4283)	COMPLETED	0	2024-12-04 10:37:02.331	8.2s	787ms	63.5%	35.8 MB	79.8 MB	14.2 MB	229 B	0.787	35.8
pyskani_1thread/D5_pyskani_1thread_trial2/trace.txt	D5_pyskani_1thread_trial2	4281	f8/0dc270	32220735	pyskani (4281)	COMPLETED	0	2024-12-04 10:37:02.114	8.4s	569ms	49.6%	35.8 MB	79.8 MB	10.3 MB	229 B	0.569	35.8
pyskani_1thread/D5_pyskani_1thread_trial2/trace.txt	D5_pyskani_1thread_trial2	4284	d4/6115e8	32220737	pyskani (4284)	COMPLETED	0	2024-12-04 10:37:02.575	10.3s	581ms	51.8%	35.2 MB	79.5 MB	10.5 MB	229 B	0.581	35.2
pyskani_1thread/D5_pyskani_1thread_trial2/trace.txt	D5_pyskani_1thread_trial2	4286	b3/802f13	32220739	pyskani (4286)	COMPLETED	0	2024-12-04 10:37:02.812	10s	511ms	45.4%	36.1 MB	80.1 MB	8.9 MB	229 B	0.511	36.1
pyskani_1thread/D5_pyskani_1thread_trial2/trace.txt	D5_pyskani_1thread_trial2	4317	e4/aab9d9	32220769	pyskani (4317)	COMPLETED	0	2024-12-04 10:37:06.381	6.6s	531ms	45.5%	36.5 MB	80.1 MB	9.2 MB	229 B	0.531	36.5
pyskani_1thread/D5_pyskani_1thread_trial2/trace.txt	D5_pyskani_1thread_trial2	4314	3c/dca421	32220765	pyskani (4314)	COMPLETED	0	2024-12-04 10:37:05.507	7.4s	536ms	47.2%	35.5 MB	79.8 MB	8.9 MB	229 B	0.536	35.5
pyskani_1thread/D5_pyskani_1thread_trial2/trace.txt	D5_pyskani_1thread_trial2	4319	34/a25825	32220771	pyskani (4319)	COMPLETED	0	2024-12-04 10:37:06.814	6.2s	531ms	47.5%	35.8 MB	79.8 MB	9.2 MB	229 B	0.531	35.8
pyskani_1thread/D5_pyskani_1thread_trial2/trace.txt	D5_pyskani_1thread_trial2	4310	29/b8418c	32220760	pyskani (4310)	COMPLETED	0	2024-12-04 10:37:04.916	8s	523ms	48.0%	36.6 MB	80.1 MB	9.4 MB	229 B	0.523	36.6
pyskani_1thread/D5_pyskani_1thread_trial2/trace.txt	D5_pyskani_1thread_trial2	4299	32/baa686	32220768	pyskani (4299)	COMPLETED	0	2024-12-04 10:37:06.196	6.8s	554ms	47.4%	35.7 MB	79.8 MB	9.8 MB	229 B	0.554	35.7
pyskani_1thread/D5_pyskani_1thread_trial2/trace.txt	D5_pyskani_1thread_trial2	4315	45/b33f19	32220767	pyskani (4315)	COMPLETED	0	2024-12-04 10:37:06.129	6.8s	535ms	45.2%	35.9 MB	79.8 MB	9.2 MB	229 B	0.535	35.9
pyskani_1thread/D5_pyskani_1thread_trial2/trace.txt	D5_pyskani_1thread_trial2	4312	56/08be07	32220764	pyskani (4312)	COMPLETED	0	2024-12-04 10:37:05.299	7.6s	592ms	52.4%	38.7 MB	81.7 MB	10.9 MB	229 B	0.592	38.7
pyskani_1thread/D5_pyskani_1thread_trial2/trace.txt	D5_pyskani_1thread_trial2	4307	b7/a0bb0f	32220759	pyskani (4307)	COMPLETED	0	2024-12-04 10:37:04.850	8.1s	534ms	49.0%	37.1 MB	80.2 MB	9.6 MB	229 B	0.534	37.1
pyskani_1thread/D5_pyskani_1thread_trial2/trace.txt	D5_pyskani_1thread_trial2	4287	13/49efb4	32220740	pyskani (4287)	COMPLETED	0	2024-12-04 10:37:02.946	12.6s	561ms	50.1%	37.5 MB	80.2 MB	10.6 MB	229 B	0.561	37.5
pyskani_1thread/D5_pyskani_1thread_trial2/trace.txt	D5_pyskani_1thread_trial2	4289	42/a939af	32220742	pyskani (4289)	COMPLETED	0	2024-12-04 10:37:03.194	12.3s	556ms	47.0%	42.9 MB	89.8 MB	9.9 MB	229 B	0.556	42.9
pyskani_1thread/D5_pyskani_1thread_trial2/trace.txt	D5_pyskani_1thread_trial2	4290	9c/ccf865	32220744	pyskani (4290)	COMPLETED	0	2024-12-04 10:37:03.383	12.1s	569ms	51.1%	36.7 MB	80.1 MB	10.2 MB	229 B	0.569	36.7
pyskani_1thread/D5_pyskani_1thread_trial2/trace.txt	D5_pyskani_1thread_trial2	4296	36/9de9f2	32220749	pyskani (4296)	COMPLETED	0	2024-12-04 10:37:03.725	11.8s	604ms	51.7%	38.1 MB	80.2 MB	10.9 MB	229 B	0.604	38.1
pyskani_1thread/D5_pyskani_1thread_trial2/trace.txt	D5_pyskani_1thread_trial2	4316	f2/230587	32220750	pyskani (4316)	COMPLETED	0	2024-12-04 10:37:03.837	11.7s	603ms	51.5%	36.2 MB	79.8 MB	10.7 MB	229 B	0.603	36.2
pyskani_1thread/D5_pyskani_1thread_trial2/trace.txt	D5_pyskani_1thread_trial2	4297	0d/b7d781	32220748	pyskani (4297)	COMPLETED	0	2024-12-04 10:37:03.681	11.8s	570ms	49.4%	34.9 MB	79.4 MB	10.3 MB	229 B	0.57	34.9
pyskani_1thread/D5_pyskani_1thread_trial2/trace.txt	D5_pyskani_1thread_trial2	4298	29/f9e3bf	32220751	pyskani (4298)	COMPLETED	0	2024-12-04 10:37:03.999	11.5s	577ms	48.9%	35.6 MB	79.8 MB	9.9 MB	229 B	0.577	35.6
pyskani_1thread/D5_pyskani_1thread_trial2/trace.txt	D5_pyskani_1thread_trial2	4300	87/8dd964	32220752	pyskani (4300)	COMPLETED	0	2024-12-04 10:37:04.071	11.5s	535ms	47.0%	36 MB	79.8 MB	8.7 MB	229 B	0.535	36.0
pyskani_1thread/D5_pyskani_1thread_trial2/trace.txt	D5_pyskani_1thread_trial2	4302	ef/5583d2	32220753	pyskani (4302)	COMPLETED	0	2024-12-04 10:37:04.260	11.3s	603ms	49.9%	35.9 MB	79.8 MB	10.6 MB	229 B	0.603	35.9
pyskani_1thread/D5_pyskani_1thread_trial2/trace.txt	D5_pyskani_1thread_trial2	4301	82/382a08	32220754	pyskani (4301)	COMPLETED	0	2024-12-04 10:37:04.330	11.2s	734ms	35.9%	1.4 MB	4.3 MB	9.6 MB	229 B	0.734	1.4
pyskani_1thread/D5_pyskani_1thread_trial2/trace.txt	D5_pyskani_1thread_trial2	4303	7e/0d976d	32220755	pyskani (4303)	COMPLETED	0	2024-12-04 10:37:04.456	11.1s	522ms	44.6%	34.9 MB	78.4 MB	8.3 MB	229 B	0.522	34.9
pyskani_1thread/D5_pyskani_1thread_trial2/trace.txt	D5_pyskani_1thread_trial2	4304	87/72c81c	32220756	pyskani (4304)	COMPLETED	0	2024-12-04 10:37:04.670	10.9s	503ms	48.2%	3.1 MB	4.3 MB	8.9 MB	229 B	0.503	3.1
pyskani_1thread/D5_pyskani_1thread_trial2/trace.txt	D5_pyskani_1thread_trial2	4305	08/7a2bc2	32220757	pyskani (4305)	COMPLETED	0	2024-12-04 10:37:04.728	10.8s	594ms	49.2%	36.8 MB	80.2 MB	10.5 MB	229 B	0.594	36.8
pyskani_1thread/D5_pyskani_1thread_trial2/trace.txt	D5_pyskani_1thread_trial2	4306	09/65c650	32220758	pyskani (4306)	COMPLETED	0	2024-12-04 10:37:04.787	10.8s	625ms	54.6%	37.4 MB	80.2 MB	11.6 MB	229 B	0.625	37.4
pyskani_1thread/D5_pyskani_1thread_trial2/trace.txt	D5_pyskani_1thread_trial2	4311	8b/435b49	32220762	pyskani (4311)	COMPLETED	0	2024-12-04 10:37:05.088	10.5s	1.7s	14.8%	1.4 MB	4.3 MB	9.1 MB	229 B	1.7	1.4
pyskani_1thread/D5_pyskani_1thread_trial2/trace.txt	D5_pyskani_1thread_trial2	4309	c4/4b7f87	32220761	pyskani (4309)	COMPLETED	0	2024-12-04 10:37:04.975	10.6s	1.9s	16.1%	1.4 MB	4.3 MB	10.4 MB	229 B	1.9	1.4
pyskani_1thread/D5_pyskani_1thread_trial2/trace.txt	D5_pyskani_1thread_trial2	4308	18/e1fb02	32220763	pyskani (4308)	COMPLETED	0	2024-12-04 10:37:05.221	10.4s	1.7s	15.4%	1.4 MB	4.3 MB	9.4 MB	229 B	1.7	1.4
pyskani_1thread/D5_pyskani_1thread_trial2/trace.txt	D5_pyskani_1thread_trial2	4313	38/d729fd	32220766	pyskani (4313)	COMPLETED	0	2024-12-04 10:37:05.737	9.9s	646ms	55.9%	36 MB	80.1 MB	12 MB	229 B	0.646	36.0
pyskani_1thread/D5_pyskani_1thread_trial2/trace.txt	D5_pyskani_1thread_trial2	4318	be/c30ec6	32220770	pyskani (4318)	COMPLETED	0	2024-12-04 10:37:06.564	9.1s	522ms	44.6%	35.9 MB	79.8 MB	8.8 MB	229 B	0.522	35.9
pyskani_1thread/D5_pyskani_1thread_trial2/trace.txt	D5_pyskani_1thread_trial2	4320	ae/cf37cc	32220772	pyskani (4320)	COMPLETED	0	2024-12-04 10:37:06.910	8.7s	537ms	46.9%	38.6 MB	81.7 MB	9.4 MB	229 B	0.537	38.6
pyskani_1thread/D5_pyskani_1thread_trial2/trace.txt	D5_pyskani_1thread_trial2	4321	b3/a9dd8d	32220773	pyskani (4321)	COMPLETED	0	2024-12-04 10:37:06.958	8.7s	564ms	48.2%	35.7 MB	79.8 MB	10.2 MB	229 B	0.564	35.7
pyskani_1thread/D5_pyskani_1thread_trial2/trace.txt	D5_pyskani_1thread_trial2	4322	6d/f2e935	32220774	pyskani (4322)	COMPLETED	0	2024-12-04 10:37:07.303	8.3s	580ms	50.5%	36 MB	79.8 MB	10.6 MB	229 B	0.58	36.0
pyskani_1thread/D5_pyskani_1thread_trial2/trace.txt	D5_pyskani_1thread_trial2	4323	9e/824aea	32220775	pyskani (4323)	COMPLETED	0	2024-12-04 10:37:07.484	8.2s	510ms	49.4%	1.4 MB	4.3 MB	9.1 MB	229 B	0.51	1.4
pyskani_1thread/D5_pyskani_1thread_trial2/trace.txt	D5_pyskani_1thread_trial2	4324	44/8b7645	32220776	pyskani (4324)	COMPLETED	0	2024-12-04 10:37:07.833	7.8s	524ms	45.9%	37.6 MB	80.2 MB	8.2 MB	229 B	0.524	37.6
pyskani_1thread/D5_pyskani_1thread_trial2/trace.txt	D5_pyskani_1thread_trial2	4326	cb/976807	32220777	pyskani (4326)	COMPLETED	0	2024-12-04 10:37:08.045	7.6s	575ms	50.5%	35.8 MB	79.8 MB	10.2 MB	229 B	0.575	35.8
pyskani_1thread/D5_pyskani_1thread_trial2/trace.txt	D5_pyskani_1thread_trial2	4327	f0/869d84	32220778	pyskani (4327)	COMPLETED	0	2024-12-04 10:37:08.523	7.1s	637ms	55.0%	35.8 MB	79.8 MB	11.6 MB	229 B	0.637	35.8
pyskani_1thread/D5_pyskani_1thread_trial2/trace.txt	D5_pyskani_1thread_trial2	4325	63/2237e5	32220779	pyskani (4325)	COMPLETED	0	2024-12-04 10:37:08.726	6.9s	533ms	47.1%	34.1 MB	78.2 MB	8.5 MB	229 B	0.533	34.1
pyskani_1thread/D5_pyskani_1thread_trial2/trace.txt	D5_pyskani_1thread_trial2	4329	9b/cd1156	32220781	pyskani (4329)	COMPLETED	0	2024-12-04 10:37:09.330	6.4s	542ms	48.3%	35.4 MB	79.5 MB	9.1 MB	229 B	0.542	35.4
pyskani_1thread/D5_pyskani_1thread_trial2/trace.txt	D5_pyskani_1thread_trial2	4328	77/f8fe07	32220780	pyskani (4328)	COMPLETED	0	2024-12-04 10:37:08.949	6.7s	614ms	52.3%	35.7 MB	79.8 MB	10.9 MB	229 B	0.614	35.7
pyskani_1thread/D5_pyskani_1thread_trial2/trace.txt	D5_pyskani_1thread_trial2	4331	08/f8260b	32220782	pyskani (4331)	COMPLETED	0	2024-12-04 10:37:09.596	6.1s	630ms	52.6%	34.9 MB	78.4 MB	11.2 MB	229 B	0.63	34.9
pyskani_1thread/D5_pyskani_1thread_trial2/trace.txt	D5_pyskani_1thread_trial2	4332	6b/0fdbbc	32220783	pyskani (4332)	COMPLETED	0	2024-12-04 10:37:09.742	6s	483ms	42.0%	36.8 MB	80.1 MB	7.8 MB	229 B	0.483	36.8
pyskani_1thread/D5_pyskani_1thread_trial2/trace.txt	D5_pyskani_1thread_trial2	4333	58/a799fe	32220784	pyskani (4333)	COMPLETED	0	2024-12-04 10:37:09.921	5.8s	570ms	51.0%	36.6 MB	80.1 MB	10.5 MB	229 B	0.57	36.6
pyskani_1thread/D5_pyskani_1thread_trial2/trace.txt	D5_pyskani_1thread_trial2	4330	d0/6d9431	32220785	pyskani (4330)	COMPLETED	0	2024-12-04 10:37:10.079	5.6s	518ms	46.7%	36.4 MB	80.1 MB	9.3 MB	229 B	0.518	36.4
pyskani_1thread/D5_pyskani_1thread_trial2/trace.txt	D5_pyskani_1thread_trial2	4334	97/cd8671	32220786	pyskani (4334)	COMPLETED	0	2024-12-04 10:37:10.263	5.5s	517ms	44.9%	35.9 MB	79.8 MB	9 MB	229 B	0.517	35.9
pyskani_1thread/D5_pyskani_1thread_trial2/trace.txt	D5_pyskani_1thread_trial2	4335	b4/35482f	32220787	pyskani (4335)	COMPLETED	0	2024-12-04 10:37:10.427	5.3s	518ms	46.6%	36.3 MB	80.1 MB	9.1 MB	229 B	0.518	36.3
pyskani_1thread/D5_pyskani_1thread_trial2/trace.txt	D5_pyskani_1thread_trial2	4336	d7/dd51b4	32220788	pyskani (4336)	COMPLETED	0	2024-12-04 10:37:10.616	5.1s	536ms	48.7%	38.5 MB	81.7 MB	9.8 MB	229 B	0.536	38.5
pyskani_1thread/D5_pyskani_1thread_trial2/trace.txt	D5_pyskani_1thread_trial2	4339	2f/02e20a	32220790	pyskani (4339)	COMPLETED	0	2024-12-04 10:37:13.136	7.4s	549ms	51.2%	37.5 MB	80.2 MB	10.3 MB	229 B	0.549	37.5
pyskani_1thread/D5_pyskani_1thread_trial2/trace.txt	D5_pyskani_1thread_trial2	4337	62/8171e8	32220789	pyskani (4337)	COMPLETED	0	2024-12-04 10:37:12.932	7.6s	532ms	47.4%	37.4 MB	80.2 MB	9.7 MB	229 B	0.532	37.4
pyskani_1thread/D5_pyskani_1thread_trial2/trace.txt	D5_pyskani_1thread_trial2	4359	1c/9a94f3	32220791	pyskani (4359)	COMPLETED	0	2024-12-04 10:37:13.346	7.2s	514ms	50.9%	1.4 MB	4.3 MB	10.1 MB	229 B	0.514	1.4
pyskani_1thread/D5_pyskani_1thread_trial2/trace.txt	D5_pyskani_1thread_trial2	4340	a9/2446f6	32220792	pyskani (4340)	COMPLETED	0	2024-12-04 10:37:13.528	7s	511ms	45.5%	36.5 MB	80.1 MB	9.2 MB	229 B	0.511	36.5
pyskani_1thread/D5_pyskani_1thread_trial2/trace.txt	D5_pyskani_1thread_trial2	4338	10/7bcd5e	32220793	pyskani (4338)	COMPLETED	0	2024-12-04 10:37:13.566	12s	522ms	48.4%	37.5 MB	80.2 MB	9.2 MB	229 B	0.522	37.5
pyskani_1thread/D5_pyskani_1thread_trial2/trace.txt	D5_pyskani_1thread_trial2	4341	96/c133f5	32220794	pyskani (4341)	COMPLETED	0	2024-12-04 10:37:13.588	11.9s	577ms	50.6%	36.7 MB	80.1 MB	10.7 MB	229 B	0.577	36.7
pyskani_1thread/D5_pyskani_1thread_trial2/trace.txt	D5_pyskani_1thread_trial2	4363	78/8a0c66	32220796	pyskani (4363)	COMPLETED	0	2024-12-04 10:37:13.635	11.9s	585ms	51.7%	35.9 MB	79.8 MB	10.8 MB	229 B	0.585	35.9
pyskani_1thread/D5_pyskani_1thread_trial2/trace.txt	D5_pyskani_1thread_trial2	4342	39/b57894	32220795	pyskani (4342)	COMPLETED	0	2024-12-04 10:37:13.611	11.9s	536ms	49.0%	35.8 MB	79.8 MB	9.5 MB	229 B	0.536	35.8
pyskani_1thread/D5_pyskani_1thread_trial2/trace.txt	D5_pyskani_1thread_trial2	4344	0a/4c706e	32220797	pyskani (4344)	COMPLETED	0	2024-12-04 10:37:13.656	11.9s	538ms	48.6%	36.6 MB	80.1 MB	9.7 MB	229 B	0.538	36.6
pyskani_1thread/D5_pyskani_1thread_trial2/trace.txt	D5_pyskani_1thread_trial2	4345	ce/04963d	32220798	pyskani (4345)	COMPLETED	0	2024-12-04 10:37:13.697	11.9s	534ms	47.3%	36 MB	79.8 MB	9.5 MB	229 B	0.534	36.0
pyskani_1thread/D5_pyskani_1thread_trial2/trace.txt	D5_pyskani_1thread_trial2	4346	a0/5558f9	32220799	pyskani (4346)	COMPLETED	0	2024-12-04 10:37:13.718	11.8s	602ms	53.3%	35.9 MB	79.8 MB	10.8 MB	229 B	0.602	35.9
pyskani_1thread/D5_pyskani_1thread_trial2/trace.txt	D5_pyskani_1thread_trial2	4347	27/ad210b	32220800	pyskani (4347)	COMPLETED	0	2024-12-04 10:37:13.741	11.8s	1.7s	14.8%	44.4 MB	89.8 MB	8.9 MB	229 B	1.7	44.4
pyskani_1thread/D5_pyskani_1thread_trial2/trace.txt	D5_pyskani_1thread_trial2	4369	b3/f16ac1	32220801	pyskani (4369)	COMPLETED	0	2024-12-04 10:37:13.764	11.8s	625ms	51.6%	35.9 MB	79.8 MB	11.4 MB	229 B	0.625	35.9
pyskani_1thread/D5_pyskani_1thread_trial2/trace.txt	D5_pyskani_1thread_trial2	4348	96/bded98	32220802	pyskani (4348)	COMPLETED	0	2024-12-04 10:37:13.785	11.8s	562ms	48.4%	36.7 MB	80.2 MB	9.4 MB	229 B	0.562	36.7
pyskani_1thread/D5_pyskani_1thread_trial2/trace.txt	D5_pyskani_1thread_trial2	4349	71/8bf818	32220804	pyskani (4349)	COMPLETED	0	2024-12-04 10:37:13.828	11.8s	583ms	50.2%	35.9 MB	79.8 MB	10.2 MB	229 B	0.583	35.9
pyskani_1thread/D5_pyskani_1thread_trial2/trace.txt	D5_pyskani_1thread_trial2	4343	9c/a7f4d1	32220803	pyskani (4343)	COMPLETED	0	2024-12-04 10:37:13.806	11.8s	523ms	46.3%	35.8 MB	79.8 MB	8.6 MB	229 B	0.523	35.8
pyskani_1thread/D5_pyskani_1thread_trial2/trace.txt	D5_pyskani_1thread_trial2	4351	ba/4211d4	32220805	pyskani (4351)	COMPLETED	0	2024-12-04 10:37:13.849	11.8s	1.5s	18.7%	36.8 MB	80.1 MB	9.6 MB	229 B	1.5	36.8
pyskani_1thread/D5_pyskani_1thread_trial2/trace.txt	D5_pyskani_1thread_trial2	4353	90/abc33e	32220806	pyskani (4353)	COMPLETED	0	2024-12-04 10:37:13.887	11.7s	503ms	45.9%	38.5 MB	81.5 MB	7.7 MB	229 B	0.503	38.5
pyskani_1thread/D5_pyskani_1thread_trial2/trace.txt	D5_pyskani_1thread_trial2	4350	ba/0ad5b4	32220807	pyskani (4350)	COMPLETED	0	2024-12-04 10:37:13.957	11.7s	568ms	49.7%	36.7 MB	80.2 MB	10.1 MB	229 B	0.568	36.7
pyskani_1thread/D5_pyskani_1thread_trial2/trace.txt	D5_pyskani_1thread_trial2	4354	c8/39a1ea	32220809	pyskani (4354)	COMPLETED	0	2024-12-04 10:37:14.006	11.6s	514ms	45.0%	35.9 MB	79.8 MB	8.1 MB	229 B	0.514	35.9
pyskani_1thread/D5_pyskani_1thread_trial2/trace.txt	D5_pyskani_1thread_trial2	4356	ac/4a5d32	32220810	pyskani (4356)	COMPLETED	0	2024-12-04 10:37:14.056	11.6s	541ms	46.7%	34.9 MB	78.4 MB	8.8 MB	229 B	0.541	34.9
pyskani_1thread/D5_pyskani_1thread_trial2/trace.txt	D5_pyskani_1thread_trial2	4352	79/a42dde	32220808	pyskani (4352)	COMPLETED	0	2024-12-04 10:37:13.980	11.6s	628ms	52.9%	36.8 MB	80.2 MB	11.2 MB	229 B	0.628	36.8
pyskani_1thread/D5_pyskani_1thread_trial2/trace.txt	D5_pyskani_1thread_trial2	4357	83/500127	32220811	pyskani (4357)	COMPLETED	0	2024-12-04 10:37:14.087	11.6s	610ms	52.8%	35.3 MB	79.5 MB	10.9 MB	229 B	0.61	35.3
pyskani_1thread/D5_pyskani_1thread_trial2/trace.txt	D5_pyskani_1thread_trial2	4358	f3/d695f8	32220812	pyskani (4358)	COMPLETED	0	2024-12-04 10:37:14.107	11.5s	664ms	57.5%	35.5 MB	79.5 MB	11.9 MB	229 B	0.664	35.5
pyskani_1thread/D5_pyskani_1thread_trial2/trace.txt	D5_pyskani_1thread_trial2	4355	6b/a427a9	32220813	pyskani (4355)	COMPLETED	0	2024-12-04 10:37:14.135	11.5s	619ms	52.0%	38.6 MB	81.5 MB	10.8 MB	229 B	0.619	38.6
pyskani_1thread/D5_pyskani_1thread_trial2/trace.txt	D5_pyskani_1thread_trial2	4361	74/5a7db8	32220815	pyskani (4361)	COMPLETED	0	2024-12-04 10:37:14.553	11.1s	642ms	48.3%	35.7 MB	79.7 MB	8.2 MB	230 B	0.642	35.7
pyskani_1thread/D5_pyskani_1thread_trial2/trace.txt	D5_pyskani_1thread_trial2	4383	a3/d702d6	32220816	pyskani (4383)	COMPLETED	0	2024-12-04 10:37:14.579	11.1s	871ms	42.7%	13.6 MB	21.2 MB	9.3 MB	230 B	0.871	13.6
pyskani_1thread/D5_pyskani_1thread_trial2/trace.txt	D5_pyskani_1thread_trial2	4362	43/dfe737	32220817	pyskani (4362)	COMPLETED	0	2024-12-04 10:37:14.782	10.9s	862ms	43.1%	12.6 MB	21.2 MB	9.1 MB	230 B	0.862	12.6
pyskani_1thread/D5_pyskani_1thread_trial2/trace.txt	D5_pyskani_1thread_trial2	4360	8b/833e19	32220814	pyskani (4360)	COMPLETED	0	2024-12-04 10:37:14.346	11.3s	534ms	47.4%	35.9 MB	79.8 MB	9.5 MB	229 B	0.534	35.9
pyskani_1thread/D5_pyskani_1thread_trial2/trace.txt	D5_pyskani_1thread_trial2	4386	3f/49c31b	32220818	pyskani (4386)	COMPLETED	0	2024-12-04 10:37:15.063	10.6s	743ms	45.9%	28 MB	76.8 MB	8.8 MB	230 B	0.743	28.0
pyskani_1thread/D5_pyskani_1thread_trial2/trace.txt	D5_pyskani_1thread_trial2	4364	d6/7d6944	32220819	pyskani (4364)	COMPLETED	0	2024-12-04 10:37:15.104	10.6s	764ms	52.3%	28.9 MB	76.8 MB	10.2 MB	230 B	0.764	28.9
pyskani_1thread/D5_pyskani_1thread_trial2/trace.txt	D5_pyskani_1thread_trial2	4366	3c/be9f6e	32220820	pyskani (4366)	COMPLETED	0	2024-12-04 10:37:15.180	10.5s	987ms	49.5%	12.3 MB	21.2 MB	11.7 MB	230 B	0.987	12.3
pyskani_1thread/D5_pyskani_1thread_trial2/trace.txt	D5_pyskani_1thread_trial2	4365	d0/13df66	32220821	pyskani (4365)	COMPLETED	0	2024-12-04 10:37:15.678	10s	631ms	47.7%	34 MB	78.1 MB	8.2 MB	230 B	0.631	34.0
pyskani_1thread/D5_pyskani_1thread_trial2/trace.txt	D5_pyskani_1thread_trial2	4368	8a/0b52f1	32220822	pyskani (4368)	COMPLETED	0	2024-12-04 10:37:16.122	9.6s	780ms	56.4%	28.7 MB	76.8 MB	10.8 MB	230 B	0.78	28.7
pyskani_1thread/D5_pyskani_1thread_trial2/trace.txt	D5_pyskani_1thread_trial2	4367	fb/ea3077	32220823	pyskani (4367)	COMPLETED	0	2024-12-04 10:37:16.958	8.8s	697ms	55.7%	32.7 MB	76.8 MB	8.8 MB	230 B	0.697	32.7
pyskani_1thread/D5_pyskani_1thread_trial2/trace.txt	D5_pyskani_1thread_trial2	4371	9c/94e9c6	32220824	pyskani (4371)	COMPLETED	0	2024-12-04 10:37:17.310	8.4s	706ms	51.0%	28.4 MB	76.8 MB	8.7 MB	230 B	0.706	28.4
pyskani_1thread/D5_pyskani_1thread_trial2/trace.txt	D5_pyskani_1thread_trial2	4370	26/18e75f	32220825	pyskani (4370)	COMPLETED	0	2024-12-04 10:37:17.702	8.1s	793ms	56.5%	32.8 MB	76.8 MB	11.2 MB	230 B	0.793	32.8
pyskani_1thread/D5_pyskani_1thread_trial2/trace.txt	D5_pyskani_1thread_trial2	4372	18/5dcded	32220826	pyskani (4372)	COMPLETED	0	2024-12-04 10:37:17.894	7.9s	812ms	57.7%	33.7 MB	78.1 MB	11.2 MB	230 B	0.812	33.7
pyskani_1thread/D5_pyskani_1thread_trial2/trace.txt	D5_pyskani_1thread_trial2	4373	50/53557c	32220827	pyskani (4373)	COMPLETED	0	2024-12-04 10:37:17.990	7.8s	816ms	57.6%	33.7 MB	77.9 MB	12.2 MB	230 B	0.816	33.7
pyskani_1thread/D5_pyskani_1thread_trial2/trace.txt	D5_pyskani_1thread_trial2	4374	9e/08b0ac	32220828	pyskani (4374)	COMPLETED	0	2024-12-04 10:37:18.227	7.6s	730ms	53.4%	33.4 MB	77.9 MB	11.1 MB	230 B	0.73	33.4
pyskani_1thread/D5_pyskani_1thread_trial2/trace.txt	D5_pyskani_1thread_trial2	4375	a1/293e52	32220829	pyskani (4375)	COMPLETED	0	2024-12-04 10:37:18.523	7.3s	659ms	50.4%	36 MB	79.8 MB	11.1 MB	230 B	0.659	36.0
pyskani_1thread/D5_pyskani_1thread_trial2/trace.txt	D5_pyskani_1thread_trial2	4376	c4/2597a7	32220830	pyskani (4376)	COMPLETED	0	2024-12-04 10:37:18.716	7.1s	564ms	48.2%	35 MB	79.5 MB	9.3 MB	230 B	0.564	35.0
pyskani_1thread/D5_pyskani_1thread_trial2/trace.txt	D5_pyskani_1thread_trial2	4377	df/294f3b	32220831	pyskani (4377)	COMPLETED	0	2024-12-04 10:37:18.898	6.9s	530ms	44.0%	36.3 MB	80.1 MB	8.9 MB	230 B	0.53	36.3
pyskani_1thread/D5_pyskani_1thread_trial2/trace.txt	D5_pyskani_1thread_trial2	4379	cc/87e2ba	32220833	pyskani (4379)	COMPLETED	0	2024-12-04 10:37:19.247	6.6s	530ms	48.7%	38 MB	80.2 MB	9.2 MB	230 B	0.53	38.0
pyskani_1thread/D5_pyskani_1thread_trial2/trace.txt	D5_pyskani_1thread_trial2	4380	bd/cf1f4b	32220834	pyskani (4380)	COMPLETED	0	2024-12-04 10:37:19.524	6.3s	615ms	52.3%	35.2 MB	79.7 MB	11.2 MB	230 B	0.615	35.2
pyskani_1thread/D5_pyskani_1thread_trial2/trace.txt	D5_pyskani_1thread_trial2	4378	e2/706659	32220832	pyskani (4378)	COMPLETED	0	2024-12-04 10:37:19.158	6.6s	565ms	49.8%	38.1 MB	81.2 MB	10.3 MB	230 B	0.565	38.1
pyskani_1thread/D5_pyskani_1thread_trial2/trace.txt	D5_pyskani_1thread_trial2	4381	2f/af5552	32220835	pyskani (4381)	COMPLETED	0	2024-12-04 10:37:19.612	6.2s	575ms	48.8%	35.6 MB	79.8 MB	10.3 MB	230 B	0.575	35.6
pyskani_1thread/D5_pyskani_1thread_trial2/trace.txt	D5_pyskani_1thread_trial2	4382	cb/7c7819	32220836	pyskani (4382)	COMPLETED	0	2024-12-04 10:37:19.797	6s	549ms	49.4%	35.3 MB	79.5 MB	9.6 MB	230 B	0.549	35.3
pyskani_1thread/D5_pyskani_1thread_trial2/trace.txt	D5_pyskani_1thread_trial2	4385	af/7a6c74	32220837	pyskani (4385)	COMPLETED	0	2024-12-04 10:37:19.918	5.9s	565ms	48.0%	36.1 MB	79.8 MB	10.1 MB	230 B	0.565	36.1
pyskani_1thread/D5_pyskani_1thread_trial2/trace.txt	D5_pyskani_1thread_trial2	4384	94/21247c	32220838	pyskani (4384)	COMPLETED	0	2024-12-04 10:37:20.104	5.7s	625ms	57.6%	1.4 MB	4.3 MB	12.1 MB	230 B	0.625	1.4
pyskani_1thread/D5_pyskani_1thread_trial2/trace.txt	D5_pyskani_1thread_trial2	4387	e6/461922	32220839	pyskani (4387)	COMPLETED	0	2024-12-04 10:37:20.489	10s	570ms	51.1%	39.2 MB	81.7 MB	10.7 MB	230 B	0.57	39.2
pyskani_1thread/D5_pyskani_1thread_trial2/trace.txt	D5_pyskani_1thread_trial2	4388	c9/543054	32220840	pyskani (4388)	COMPLETED	0	2024-12-04 10:37:20.697	9.8s	607ms	54.6%	37.1 MB	80.1 MB	11.5 MB	230 B	0.607	37.1
pyskani_1thread/D5_pyskani_1thread_trial2/trace.txt	D5_pyskani_1thread_trial2	4390	82/108499	32220841	pyskani (4390)	COMPLETED	0	2024-12-04 10:37:22.980	7.5s	522ms	48.2%	37.9 MB	80.2 MB	9.4 MB	229 B	0.522	37.9
pyskani_1thread/D5_pyskani_1thread_trial2/trace.txt	D5_pyskani_1thread_trial2	4389	dd/1bf470	32220842	pyskani (4389)	COMPLETED	0	2024-12-04 10:37:23.184	12.3s	491ms	46.7%	43.6 MB	89.8 MB	8.7 MB	229 B	0.491	43.6
pyskani_1thread/D5_pyskani_1thread_trial2/trace.txt	D5_pyskani_1thread_trial2	4391	cd/18a385	32220843	pyskani (4391)	COMPLETED	0	2024-12-04 10:37:23.218	12.3s	583ms	51.8%	36.7 MB	80.1 MB	10.7 MB	229 B	0.583	36.7
pyskani_1thread/D5_pyskani_1thread_trial2/trace.txt	D5_pyskani_1thread_trial2	4393	9a/fa0cf4	32220844	pyskani (4393)	COMPLETED	0	2024-12-04 10:37:23.240	12.3s	594ms	52.4%	42.9 MB	89.6 MB	11 MB	229 B	0.594	42.9
pyskani_1thread/D5_pyskani_1thread_trial2/trace.txt	D5_pyskani_1thread_trial2	4394	66/274956	32220845	pyskani (4394)	COMPLETED	0	2024-12-04 10:37:23.264	12.3s	542ms	48.1%	36.6 MB	80.1 MB	9.5 MB	229 B	0.542	36.6
pyskani_1thread/D5_pyskani_1thread_trial2/trace.txt	D5_pyskani_1thread_trial2	4396	9d/af3787	32220848	pyskani (4396)	COMPLETED	0	2024-12-04 10:37:23.326	12.2s	644ms	54.5%	37.7 MB	80.2 MB	11.5 MB	229 B	0.644	37.7
pyskani_1thread/D5_pyskani_1thread_trial2/trace.txt	D5_pyskani_1thread_trial2	4397	41/f47c0f	32220849	pyskani (4397)	COMPLETED	0	2024-12-04 10:37:23.346	12.2s	533ms	48.7%	35.8 MB	79.8 MB	8.8 MB	235 B	0.533	35.8
pyskani_1thread/D5_pyskani_1thread_trial2/trace.txt	D5_pyskani_1thread_trial2	4398	bc/1fb731	32220850	pyskani (4398)	COMPLETED	0	2024-12-04 10:37:23.366	12.2s	2.4s	13.4%	44.6 MB	92.3 MB	10.8 MB	229 B	2.4	44.6
pyskani_1thread/D5_pyskani_1thread_trial2/trace.txt	D5_pyskani_1thread_trial2	4392	06/4c4873	32220846	pyskani (4392)	COMPLETED	0	2024-12-04 10:37:23.286	12.2s	510ms	44.7%	36.3 MB	80.1 MB	8.3 MB	229 B	0.51	36.3
pyskani_1thread/D5_pyskani_1thread_trial2/trace.txt	D5_pyskani_1thread_trial2	4403	b6/cc8487	32220854	pyskani (4403)	COMPLETED	0	2024-12-04 10:37:23.449	12.1s	494ms	40.5%	41.4 MB	88.6 MB	8.1 MB	229 B	0.494	41.4
pyskani_1thread/D5_pyskani_1thread_trial2/trace.txt	D5_pyskani_1thread_trial2	4401	59/c25e50	32220855	pyskani (4401)	COMPLETED	0	2024-12-04 10:37:23.662	11.9s	594ms	49.2%	35.6 MB	79.7 MB	10.8 MB	229 B	0.594	35.6
pyskani_1thread/D5_pyskani_1thread_trial2/trace.txt	D5_pyskani_1thread_trial2	4404	a9/4a04d3	32220856	pyskani (4404)	COMPLETED	0	2024-12-04 10:37:23.730	11.9s	519ms	46.3%	43.6 MB	89.8 MB	9 MB	229 B	0.519	43.6
pyskani_1thread/D5_pyskani_1thread_trial2/trace.txt	D5_pyskani_1thread_trial2	4405	88/41bbd8	32220857	pyskani (4405)	COMPLETED	0	2024-12-04 10:37:23.942	11.7s	558ms	48.7%	38.3 MB	81.5 MB	9.6 MB	229 B	0.558	38.3
pyskani_1thread/D5_pyskani_1thread_trial2/trace.txt	D5_pyskani_1thread_trial2	4409	62/0bdc7e	32220861	pyskani (4409)	COMPLETED	0	2024-12-04 10:37:24.068	11.5s	1s	32.3%	1.5 MB	4.3 MB	10.9 MB	229 B	1.0	1.5
pyskani_1thread/D5_pyskani_1thread_trial2/trace.txt	D5_pyskani_1thread_trial2	4411	39/920570	32220862	pyskani (4411)	COMPLETED	0	2024-12-04 10:37:24.091	11.5s	538ms	50.2%	1.4 MB	4.3 MB	10 MB	229 B	0.538	1.4
pyskani_1thread/D5_pyskani_1thread_trial2/trace.txt	D5_pyskani_1thread_trial2	4412	80/bcc327	32220864	pyskani (4412)	COMPLETED	0	2024-12-04 10:37:24.139	11.5s	543ms	46.5%	38.5 MB	81.5 MB	8.5 MB	229 B	0.543	38.5
pyskani_1thread/D5_pyskani_1thread_trial2/trace.txt	D5_pyskani_1thread_trial2	4414	df/31fab6	32220865	pyskani (4414)	COMPLETED	0	2024-12-04 10:37:24.161	11.5s	556ms	49.0%	34.9 MB	79.5 MB	9.4 MB	229 B	0.556	34.9
pyskani_1thread/D5_pyskani_1thread_trial2/trace.txt	D5_pyskani_1thread_trial2	4406	a4/3a1671	32220858	pyskani (4406)	COMPLETED	0	2024-12-04 10:37:23.964	11.6s	601ms	50.1%	41.4 MB	88.6 MB	10.6 MB	229 B	0.601	41.4
pyskani_1thread/D5_pyskani_1thread_trial2/trace.txt	D5_pyskani_1thread_trial2	4400	c4/b4cc17	32220852	pyskani (4400)	COMPLETED	0	2024-12-04 10:37:23.406	12.2s	546ms	48.0%	37.6 MB	80.2 MB	10.1 MB	229 B	0.546	37.6
pyskani_1thread/D5_pyskani_1thread_trial2/trace.txt	D5_pyskani_1thread_trial2	4432	80/08ace2	32220866	pyskani (4432)	COMPLETED	0	2024-12-04 10:37:24.183	11.5s	555ms	47.2%	38.5 MB	81.7 MB	9.3 MB	229 B	0.555	38.5
pyskani_1thread/D5_pyskani_1thread_trial2/trace.txt	D5_pyskani_1thread_trial2	4399	1f/b7ca6a	32220851	pyskani (4399)	COMPLETED	0	2024-12-04 10:37:23.386	12.2s	575ms	50.8%	42.5 MB	89.8 MB	10.3 MB	229 B	0.575	42.5
pyskani_1thread/D5_pyskani_1thread_trial2/trace.txt	D5_pyskani_1thread_trial2	4415	d2/92def3	32220867	pyskani (4415)	COMPLETED	0	2024-12-04 10:37:24.204	11.4s	506ms	45.8%	43.1 MB	89.8 MB	8.3 MB	229 B	0.506	43.1
pyskani_1thread/D5_pyskani_1thread_trial2/trace.txt	D5_pyskani_1thread_trial2	4417	3d/ae89bd	32220870	pyskani (4417)	COMPLETED	0	2024-12-04 10:37:24.316	11.3s	1.7s	16.7%	1.4 MB	4.3 MB	10.1 MB	229 B	1.7	1.4
pyskani_1thread/D5_pyskani_1thread_trial2/trace.txt	D5_pyskani_1thread_trial2	4418	cf/dfcc03	32220871	pyskani (4418)	COMPLETED	0	2024-12-04 10:37:24.336	11.3s	715ms	58.6%	36.7 MB	80.1 MB	12.5 MB	229 B	0.715	36.7
pyskani_1thread/D5_pyskani_1thread_trial2/trace.txt	D5_pyskani_1thread_trial2	4422	09/3f559f	32220874	pyskani (4422)	COMPLETED	0	2024-12-04 10:37:24.424	11.3s	536ms	46.9%	35.6 MB	79.8 MB	9.8 MB	229 B	0.536	35.6
pyskani_1thread/D5_pyskani_1thread_trial2/trace.txt	D5_pyskani_1thread_trial2	4421	f1/9c6ffa	32220875	pyskani (4421)	COMPLETED	0	2024-12-04 10:37:24.448	11.2s	489ms	42.7%	38.6 MB	81.7 MB	7.7 MB	229 B	0.489	38.6
pyskani_1thread/D5_pyskani_1thread_trial2/trace.txt	D5_pyskani_1thread_trial2	4423	d7/8528e5	32220876	pyskani (4423)	COMPLETED	0	2024-12-04 10:37:24.471	11.2s	586ms	51.4%	35.7 MB	79.8 MB	10.9 MB	229 B	0.586	35.7
pyskani_1thread/D5_pyskani_1thread_trial2/trace.txt	D5_pyskani_1thread_trial2	4426	51/623bb1	32220877	pyskani (4426)	COMPLETED	0	2024-12-04 10:37:24.498	11.2s	509ms	49.0%	1.4 MB	4.3 MB	9.2 MB	229 B	0.509	1.4
pyskani_1thread/D5_pyskani_1thread_trial2/trace.txt	D5_pyskani_1thread_trial2	4425	8b/237113	32220878	pyskani (4425)	COMPLETED	0	2024-12-04 10:37:24.751	11s	591ms	46.2%	35.7 MB	79.8 MB	10 MB	229 B	0.591	35.7
pyskani_1thread/D5_pyskani_1thread_trial2/trace.txt	D5_pyskani_1thread_trial2	4395	24/e0fa1b	32220847	pyskani (4395)	COMPLETED	0	2024-12-04 10:37:23.307	17.2s	595ms	49.0%	38.5 MB	81.7 MB	10.2 MB	229 B	0.595	38.5
pyskani_1thread/D5_pyskani_1thread_trial2/trace.txt	D5_pyskani_1thread_trial2	4408	b3/270e73	32220860	pyskani (4408)	COMPLETED	0	2024-12-04 10:37:24.037	16.5s	591ms	41.2%	35.5 MB	79.8 MB	8.7 MB	229 B	0.591	35.5
pyskani_1thread/D5_pyskani_1thread_trial2/trace.txt	D5_pyskani_1thread_trial2	4407	1a/c7c472	32220859	pyskani (4407)	COMPLETED	0	2024-12-04 10:37:23.985	16.5s	634ms	53.5%	37.9 MB	80.2 MB	11.3 MB	229 B	0.634	37.9
pyskani_1thread/D5_pyskani_1thread_trial2/trace.txt	D5_pyskani_1thread_trial2	4413	f0/7ae8d8	32220868	pyskani (4413)	COMPLETED	0	2024-12-04 10:37:24.271	16.3s	521ms	46.2%	42.9 MB	89.8 MB	8.1 MB	229 B	0.521	42.9
pyskani_1thread/D5_pyskani_1thread_trial2/trace.txt	D5_pyskani_1thread_trial2	4420	71/304ee1	32220872	pyskani (4420)	COMPLETED	0	2024-12-04 10:37:24.375	16.2s	526ms	45.7%	38.5 MB	81.5 MB	8.8 MB	229 B	0.526	38.5
pyskani_1thread/D5_pyskani_1thread_trial2/trace.txt	D5_pyskani_1thread_trial2	4410	f0/cb7074	32220863	pyskani (4410)	COMPLETED	0	2024-12-04 10:37:24.113	16.4s	601ms	52.8%	40.9 MB	88.1 MB	10.5 MB	229 B	0.601	40.9
pyskani_1thread/D5_pyskani_1thread_trial2/trace.txt	D5_pyskani_1thread_trial2	4416	ff/80e286	32220869	pyskani (4416)	COMPLETED	0	2024-12-04 10:37:24.293	16.3s	605ms	42.9%	38 MB	81.2 MB	9.4 MB	229 B	0.605	38.0
pyskani_1thread/D5_pyskani_1thread_trial2/trace.txt	D5_pyskani_1thread_trial2	4424	d8/8fcdba	32220879	pyskani (4424)	COMPLETED	0	2024-12-04 10:37:24.967	15.6s	634ms	53.8%	38.4 MB	81.5 MB	11.3 MB	229 B	0.634	38.4
pyskani_1thread/D5_pyskani_1thread_trial2/trace.txt	D5_pyskani_1thread_trial2	4402	6e/de2620	32220853	pyskani (4402)	COMPLETED	0	2024-12-04 10:37:23.427	17.1s	534ms	45.1%	41.3 MB	88.6 MB	8.6 MB	229 B	0.534	41.3
pyskani_1thread/D5_pyskani_1thread_trial2/trace.txt	D5_pyskani_1thread_trial2	4427	a6/0e2db5	32220881	pyskani (4427)	COMPLETED	0	2024-12-04 10:37:26.389	14.2s	657ms	53.2%	36.4 MB	80.1 MB	11.8 MB	229 B	0.657	36.4
pyskani_1thread/D5_pyskani_1thread_trial2/trace.txt	D5_pyskani_1thread_trial2	4419	bb/f694f8	32220873	pyskani (4419)	COMPLETED	0	2024-12-04 10:37:24.401	16.2s	582ms	48.4%	37.7 MB	80.2 MB	9.8 MB	229 B	0.582	37.7
pyskani_1thread/D5_pyskani_1thread_trial2/trace.txt	D5_pyskani_1thread_trial2	4428	45/f4bce3	32220882	pyskani (4428)	COMPLETED	0	2024-12-04 10:37:27.037	13.6s	521ms	46.6%	38.4 MB	81.7 MB	9 MB	229 B	0.521	38.4
pyskani_1thread/D5_pyskani_1thread_trial2/trace.txt	D5_pyskani_1thread_trial2	4448	25/05b42c	32220880	pyskani (4448)	COMPLETED	0	2024-12-04 10:37:25.692	14.9s	539ms	46.6%	38.9 MB	81.7 MB	9.1 MB	229 B	0.539	38.9
pyskani_1thread/D5_pyskani_1thread_trial2/trace.txt	D5_pyskani_1thread_trial2	4429	f4/73d283	32220883	pyskani (4429)	COMPLETED	0	2024-12-04 10:37:27.316	13.3s	536ms	46.6%	43 MB	89.8 MB	9.6 MB	229 B	0.536	43.0
pyskani_1thread/D5_pyskani_1thread_trial2/trace.txt	D5_pyskani_1thread_trial2	4430	29/49fd67	32220884	pyskani (4430)	COMPLETED	0	2024-12-04 10:37:27.568	13s	525ms	46.1%	36 MB	79.8 MB	8.7 MB	229 B	0.525	36.0
pyskani_1thread/D5_pyskani_1thread_trial2/trace.txt	D5_pyskani_1thread_trial2	4431	f7/290063	32220885	pyskani (4431)	COMPLETED	0	2024-12-04 10:37:27.753	12.9s	504ms	43.7%	39 MB	81.7 MB	8.2 MB	229 B	0.504	39.0
pyskani_1thread/D5_pyskani_1thread_trial2/trace.txt	D5_pyskani_1thread_trial2	4434	16/ec404e	32220886	pyskani (4434)	COMPLETED	0	2024-12-04 10:37:28.078	12.6s	525ms	44.2%	35.5 MB	79.8 MB	9 MB	229 B	0.525	35.5
pyskani_1thread/D5_pyskani_1thread_trial2/trace.txt	D5_pyskani_1thread_trial2	4433	16/1799e6	32220888	pyskani (4433)	COMPLETED	0	2024-12-04 10:37:29.069	11.6s	504ms	45.8%	35.7 MB	79.8 MB	8.6 MB	229 B	0.504	35.7
pyskani_1thread/D5_pyskani_1thread_trial2/trace.txt	D5_pyskani_1thread_trial2	4436	ab/f474e8	32220890	pyskani (4436)	COMPLETED	0	2024-12-04 10:37:30.021	10.7s	956ms	44.2%	36.1 MB	80.1 MB	12.6 MB	229 B	0.956	36.1
pyskani_1thread/D5_pyskani_1thread_trial2/trace.txt	D5_pyskani_1thread_trial2	4435	0c/200a7c	32220887	pyskani (4435)	COMPLETED	0	2024-12-04 10:37:28.543	12.1s	530ms	45.7%	38.4 MB	81.5 MB	9.3 MB	229 B	0.53	38.4
pyskani_1thread/D5_pyskani_1thread_trial2/trace.txt	D5_pyskani_1thread_trial2	4437	06/7d1dd3	32220889	pyskani (4437)	COMPLETED	0	2024-12-04 10:37:29.558	11.1s	515ms	45.0%	36 MB	80.1 MB	8.9 MB	229 B	0.515	36.0
pyskani_1thread/D5_pyskani_1thread_trial2/trace.txt	D5_pyskani_1thread_trial2	4444	b2/f73edf	32220897	pyskani (4444)	COMPLETED	0	2024-12-04 10:37:30.386	10.6s	529ms	47.5%	37.9 MB	80.2 MB	9.6 MB	229 B	0.529	37.9
pyskani_1thread/D5_pyskani_1thread_trial2/trace.txt	D5_pyskani_1thread_trial2	4439	ce/97daf8	32220892	pyskani (4439)	COMPLETED	0	2024-12-04 10:37:30.252	10.7s	589ms	51.0%	36.3 MB	80.1 MB	11 MB	229 B	0.589	36.3
pyskani_1thread/D5_pyskani_1thread_trial2/trace.txt	D5_pyskani_1thread_trial2	4443	a1/954396	32220895	pyskani (4443)	COMPLETED	0	2024-12-04 10:37:30.315	10.6s	484ms	43.4%	35.9 MB	79.8 MB	8 MB	229 B	0.484	35.9
pyskani_1thread/D5_pyskani_1thread_trial2/trace.txt	D5_pyskani_1thread_trial2	4445	45/e03bd3	32220898	pyskani (4445)	COMPLETED	0	2024-12-04 10:37:30.408	10.5s	504ms	46.1%	36.4 MB	80.1 MB	8.9 MB	229 B	0.504	36.4
pyskani_1thread/D5_pyskani_1thread_trial2/trace.txt	D5_pyskani_1thread_trial2	4442	db/794228	32220896	pyskani (4442)	COMPLETED	0	2024-12-04 10:37:30.338	10.6s	637ms	56.4%	37.8 MB	81.2 MB	12.2 MB	229 B	0.637	37.8
pyskani_1thread/D5_pyskani_1thread_trial2/trace.txt	D5_pyskani_1thread_trial2	4438	a3/c8d328	32220891	pyskani (4438)	COMPLETED	0	2024-12-04 10:37:30.229	10.7s	526ms	47.8%	36.1 MB	80.1 MB	9.4 MB	229 B	0.526	36.1
pyskani_1thread/D5_pyskani_1thread_trial2/trace.txt	D5_pyskani_1thread_trial2	4440	24/f2af40	32220893	pyskani (4440)	COMPLETED	0	2024-12-04 10:37:30.273	10.6s	539ms	43.1%	35.7 MB	79.8 MB	9.3 MB	229 B	0.539	35.7
pyskani_1thread/D5_pyskani_1thread_trial2/trace.txt	D5_pyskani_1thread_trial2	4450	ca/d0b94b	32220902	pyskani (4450)	COMPLETED	0	2024-12-04 10:37:30.916	10s	510ms	43.6%	37.5 MB	80.2 MB	8.8 MB	229 B	0.51	37.5
pyskani_1thread/D5_pyskani_1thread_trial2/trace.txt	D5_pyskani_1thread_trial2	4441	6c/bd5508	32220894	pyskani (4441)	COMPLETED	0	2024-12-04 10:37:30.294	15.2s	478ms	44.3%	43.1 MB	89.8 MB	8 MB	229 B	0.478	43.1
pyskani_1thread/D5_pyskani_1thread_trial2/trace.txt	D5_pyskani_1thread_trial2	4447	01/54b3b4	32220900	pyskani (4447)	COMPLETED	0	2024-12-04 10:37:30.451	15.1s	611ms	52.6%	44.6 MB	89.8 MB	11.5 MB	229 B	0.611	44.6
pyskani_1thread/D5_pyskani_1thread_trial2/trace.txt	D5_pyskani_1thread_trial2	4449	3a/de9726	32220901	pyskani (4449)	COMPLETED	0	2024-12-04 10:37:30.893	14.6s	660ms	57.6%	41.4 MB	88.6 MB	12.3 MB	229 B	0.66	41.4
pyskani_1thread/D5_pyskani_1thread_trial2/trace.txt	D5_pyskani_1thread_trial2	4472	6e/5eaf80	32220925	pyskani (4472)	COMPLETED	0	2024-12-04 10:37:31.718	13.8s	656ms	57.8%	43.6 MB	89.8 MB	12.3 MB	229 B	0.656	43.6
pyskani_1thread/D5_pyskani_1thread_trial2/trace.txt	D5_pyskani_1thread_trial2	4474	de/2ed29e	32220926	pyskani (4474)	COMPLETED	0	2024-12-04 10:37:31.997	13.6s	537ms	48.7%	37.4 MB	80.2 MB	9.8 MB	229 B	0.537	37.4
pyskani_1thread/D5_pyskani_1thread_trial2/trace.txt	D5_pyskani_1thread_trial2	4475	2e/aa75fd	32220927	pyskani (4475)	COMPLETED	0	2024-12-04 10:37:32.020	13.5s	523ms	46.0%	44.5 MB	89.8 MB	9.3 MB	229 B	0.523	44.5
pyskani_1thread/D5_pyskani_1thread_trial2/trace.txt	D5_pyskani_1thread_trial2	4478	3b/0c626c	32220929	pyskani (4478)	COMPLETED	0	2024-12-04 10:37:32.102	13.5s	566ms	46.3%	43.3 MB	89.8 MB	10.1 MB	229 B	0.566	43.3
pyskani_1thread/D5_pyskani_1thread_trial2/trace.txt	D5_pyskani_1thread_trial2	4477	f5/b587e1	32220930	pyskani (4477)	COMPLETED	0	2024-12-04 10:37:32.552	13s	525ms	47.8%	38.6 MB	81.7 MB	9.6 MB	229 B	0.525	38.6
pyskani_1thread/D5_pyskani_1thread_trial2/trace.txt	D5_pyskani_1thread_trial2	4482	e2/c891cd	32220934	pyskani (4482)	COMPLETED	0	2024-12-04 10:37:32.791	12.8s	750ms	45.6%	42.9 MB	89.8 MB	11.6 MB	229 B	0.75	42.9
pyskani_1thread/D5_pyskani_1thread_trial2/trace.txt	D5_pyskani_1thread_trial2	4446	92/39a892	32220899	pyskani (4446)	COMPLETED	0	2024-12-04 10:37:30.429	15.1s	515ms	47.0%	36.4 MB	80.1 MB	9.1 MB	229 B	0.515	36.4
pyskani_1thread/D5_pyskani_1thread_trial2/trace.txt	D5_pyskani_1thread_trial2	4485	d2/8ae6a6	32220937	pyskani (4485)	COMPLETED	0	2024-12-04 10:37:32.954	12.7s	632ms	50.9%	36.3 MB	80.1 MB	10.6 MB	230 B	0.632	36.3
pyskani_1thread/D5_pyskani_1thread_trial2/trace.txt	D5_pyskani_1thread_trial2	4476	22/e1a4c3	32220928	pyskani (4476)	COMPLETED	0	2024-12-04 10:37:32.052	13.5s	504ms	46.1%	38.4 MB	81.7 MB	8.8 MB	229 B	0.504	38.4
pyskani_1thread/D5_pyskani_1thread_trial2/trace.txt	D5_pyskani_1thread_trial2	4486	4c/9fffd6	32220938	pyskani (4486)	COMPLETED	0	2024-12-04 10:37:33.066	12.6s	555ms	49.5%	38.5 MB	81.7 MB	9 MB	230 B	0.555	38.5
pyskani_1thread/D5_pyskani_1thread_trial2/trace.txt	D5_pyskani_1thread_trial2	4487	14/21c1e1	32220939	pyskani (4487)	COMPLETED	0	2024-12-04 10:37:33.143	12.5s	834ms	33.1%	34.1 MB	78.1 MB	9.1 MB	230 B	0.834	34.1
pyskani_1thread/D5_pyskani_1thread_trial2/trace.txt	D5_pyskani_1thread_trial2	4493	b2/9139bc	32220945	pyskani (4493)	COMPLETED	0	2024-12-04 10:37:35.895	9.8s	591ms	49.6%	35.4 MB	79.7 MB	9.1 MB	230 B	0.591	35.4
pyskani_1thread/D5_pyskani_1thread_trial2/trace.txt	D5_pyskani_1thread_trial2	4494	97/cbf0ad	32220947	pyskani (4494)	COMPLETED	0	2024-12-04 10:37:36.027	9.7s	678ms	57.7%	35 MB	79.5 MB	11.7 MB	230 B	0.678	35.0
pyskani_1thread/D5_pyskani_1thread_trial2/trace.txt	D5_pyskani_1thread_trial2	4498	ab/6d81e5	32220949	pyskani (4498)	COMPLETED	0	2024-12-04 10:37:36.303	9.4s	739ms	58.5%	35.3 MB	79.7 MB	12.8 MB	230 B	0.739	35.3
pyskani_1thread/D5_pyskani_1thread_trial2/trace.txt	D5_pyskani_1thread_trial2	4499	01/f20b36	32220951	pyskani (4499)	COMPLETED	0	2024-12-04 10:37:36.442	9.3s	562ms	48.8%	38.5 MB	81.7 MB	8.8 MB	230 B	0.562	38.5
pyskani_1thread/D5_pyskani_1thread_trial2/trace.txt	D5_pyskani_1thread_trial2	4500	26/16bef1	32220952	pyskani (4500)	COMPLETED	0	2024-12-04 10:37:37.291	8.4s	564ms	50.5%	37.9 MB	81.2 MB	10.1 MB	230 B	0.564	37.9
pyskani_1thread/D5_pyskani_1thread_trial2/trace.txt	D5_pyskani_1thread_trial2	4451	77/3ebf5e	32220903	pyskani (4451)	COMPLETED	0	2024-12-04 10:37:31.132	19.4s	561ms	50.2%	38.9 MB	81.7 MB	10 MB	229 B	0.561	38.9
pyskani_1thread/D5_pyskani_1thread_trial2/trace.txt	D5_pyskani_1thread_trial2	4453	da/7e9e3d	32220904	pyskani (4453)	COMPLETED	0	2024-12-04 10:37:31.168	19.4s	545ms	44.2%	42.7 MB	89.6 MB	9.4 MB	229 B	0.545	42.7
pyskani_1thread/D5_pyskani_1thread_trial2/trace.txt	D5_pyskani_1thread_trial2	4454	1b/00f6d6	32220906	pyskani (4454)	COMPLETED	0	2024-12-04 10:37:31.208	19.3s	556ms	48.5%	34.7 MB	78.4 MB	9.4 MB	229 B	0.556	34.7
pyskani_1thread/D5_pyskani_1thread_trial2/trace.txt	D5_pyskani_1thread_trial2	4455	79/baaa9c	32220905	pyskani (4455)	COMPLETED	0	2024-12-04 10:37:31.188	19.3s	550ms	45.9%	37.5 MB	80.2 MB	9.5 MB	229 B	0.55	37.5
pyskani_1thread/D5_pyskani_1thread_trial2/trace.txt	D5_pyskani_1thread_trial2	4452	74/00748a	32220907	pyskani (4452)	COMPLETED	0	2024-12-04 10:37:31.229	19.4s	505ms	47.9%	1.5 MB	4.3 MB	8.6 MB	229 B	0.505	1.5
pyskani_1thread/D5_pyskani_1thread_trial2/trace.txt	D5_pyskani_1thread_trial2	4456	5d/647b57	32220908	pyskani (4456)	COMPLETED	0	2024-12-04 10:37:31.277	19.3s	564ms	45.9%	38.6 MB	81.7 MB	9.2 MB	229 B	0.564	38.6
pyskani_1thread/D5_pyskani_1thread_trial2/trace.txt	D5_pyskani_1thread_trial2	4459	b3/9d5d04	32220910	pyskani (4459)	COMPLETED	0	2024-12-04 10:37:31.322	19.3s	632ms	49.4%	34.4 MB	78.4 MB	10.7 MB	235 B	0.632	34.4
pyskani_1thread/D5_pyskani_1thread_trial2/trace.txt	D5_pyskani_1thread_trial2	4457	c3/df6856	32220909	pyskani (4457)	COMPLETED	0	2024-12-04 10:37:31.300	19.3s	591ms	49.1%	36.2 MB	79.8 MB	10.2 MB	229 B	0.591	36.2
pyskani_1thread/D5_pyskani_1thread_trial2/trace.txt	D5_pyskani_1thread_trial2	4458	e4/a3a8d6	32220911	pyskani (4458)	COMPLETED	0	2024-12-04 10:37:31.344	19.3s	497ms	46.9%	1.4 MB	4.3 MB	8.6 MB	229 B	0.497	1.4
pyskani_1thread/D5_pyskani_1thread_trial2/trace.txt	D5_pyskani_1thread_trial2	4460	eb/816460	32220912	pyskani (4460)	COMPLETED	0	2024-12-04 10:37:31.364	19.3s	648ms	52.8%	38.6 MB	81.7 MB	11.5 MB	229 B	0.648	38.6
pyskani_1thread/D5_pyskani_1thread_trial2/trace.txt	D5_pyskani_1thread_trial2	4461	33/ea6186	32220913	pyskani (4461)	COMPLETED	0	2024-12-04 10:37:31.385	19.3s	585ms	49.7%	38.8 MB	81.7 MB	10 MB	229 B	0.585	38.8
pyskani_1thread/D5_pyskani_1thread_trial2/trace.txt	D5_pyskani_1thread_trial2	4462	29/c0a06c	32220914	pyskani (4462)	COMPLETED	0	2024-12-04 10:37:31.405	19.3s	563ms	48.4%	41.4 MB	88.6 MB	9.9 MB	229 B	0.563	41.4
pyskani_1thread/D5_pyskani_1thread_trial2/trace.txt	D5_pyskani_1thread_trial2	4463	04/d15d73	32220915	pyskani (4463)	COMPLETED	0	2024-12-04 10:37:31.426	19.3s	683ms	41.5%	38.8 MB	81.7 MB	10.3 MB	229 B	0.683	38.8
pyskani_1thread/D5_pyskani_1thread_trial2/trace.txt	D5_pyskani_1thread_trial2	4464	b8/3f9e2a	32220916	pyskani (4464)	COMPLETED	0	2024-12-04 10:37:31.473	19.2s	664ms	54.3%	39.1 MB	81.7 MB	11.5 MB	229 B	0.664	39.1
pyskani_1thread/D5_pyskani_1thread_trial2/trace.txt	D5_pyskani_1thread_trial2	4466	b9/ecca74	32220918	pyskani (4466)	COMPLETED	0	2024-12-04 10:37:31.513	19.2s	531ms	45.2%	38.5 MB	81.7 MB	8.4 MB	229 B	0.531	38.5
pyskani_1thread/D5_pyskani_1thread_trial2/trace.txt	D5_pyskani_1thread_trial2	4467	5a/2efd04	32220919	pyskani (4467)	COMPLETED	0	2024-12-04 10:37:31.536	19.2s	539ms	44.5%	37.5 MB	80.2 MB	8.5 MB	229 B	0.539	37.5
pyskani_1thread/D5_pyskani_1thread_trial2/trace.txt	D5_pyskani_1thread_trial2	4465	19/ed3b38	32220917	pyskani (4465)	COMPLETED	0	2024-12-04 10:37:31.493	19.2s	539ms	47.6%	36.3 MB	80.1 MB	9 MB	229 B	0.539	36.3
pyskani_1thread/D5_pyskani_1thread_trial2/trace.txt	D5_pyskani_1thread_trial2	4469	b7/8884ca	32220921	pyskani (4469)	COMPLETED	0	2024-12-04 10:37:31.580	19.2s	677ms	53.3%	38.5 MB	81.5 MB	11.7 MB	229 B	0.677	38.5
pyskani_1thread/D5_pyskani_1thread_trial2/trace.txt	D5_pyskani_1thread_trial2	4468	e9/d10baf	32220920	pyskani (4468)	COMPLETED	0	2024-12-04 10:37:31.557	19.2s	590ms	49.2%	36.4 MB	80.1 MB	10 MB	229 B	0.59	36.4
pyskani_1thread/D5_pyskani_1thread_trial2/trace.txt	D5_pyskani_1thread_trial2	4470	a5/f35920	32220922	pyskani (4470)	COMPLETED	0	2024-12-04 10:37:31.603	19.1s	533ms	45.1%	34.7 MB	78.2 MB	8.5 MB	229 B	0.533	34.7
pyskani_1thread/D5_pyskani_1thread_trial2/trace.txt	D5_pyskani_1thread_trial2	4471	2f/8cbc91	32220923	pyskani (4471)	COMPLETED	0	2024-12-04 10:37:31.625	19.1s	578ms	51.5%	37.5 MB	80.2 MB	10.4 MB	229 B	0.578	37.5
pyskani_1thread/D5_pyskani_1thread_trial2/trace.txt	D5_pyskani_1thread_trial2	4473	3c/c86ad4	32220924	pyskani (4473)	COMPLETED	0	2024-12-04 10:37:31.694	19.1s	601ms	51.8%	42.7 MB	89.8 MB	10.9 MB	229 B	0.601	42.7
pyskani_1thread/D5_pyskani_1thread_trial2/trace.txt	D5_pyskani_1thread_trial2	4479	96/0cba7f	32220931	pyskani (4479)	COMPLETED	0	2024-12-04 10:37:32.606	18.2s	907ms	37.9%	38 MB	81.2 MB	11.2 MB	229 B	0.907	38.0
pyskani_1thread/D5_pyskani_1thread_trial2/trace.txt	D5_pyskani_1thread_trial2	4480	b8/0ae929	32220932	pyskani (4480)	COMPLETED	0	2024-12-04 10:37:32.644	18.1s	526ms	45.7%	43.5 MB	89.8 MB	9.6 MB	229 B	0.526	43.5
pyskani_1thread/D5_pyskani_1thread_trial2/trace.txt	D5_pyskani_1thread_trial2	4481	97/160916	32220933	pyskani (4481)	COMPLETED	0	2024-12-04 10:37:32.726	18.1s	575ms	50.7%	38.6 MB	81.7 MB	10.6 MB	229 B	0.575	38.6
pyskani_1thread/D5_pyskani_1thread_trial2/trace.txt	D5_pyskani_1thread_trial2	4483	90/dc6ddf	32220935	pyskani (4483)	COMPLETED	0	2024-12-04 10:37:32.838	17.9s	528ms	47.6%	35.6 MB	79.8 MB	9.5 MB	229 B	0.528	35.6
pyskani_1thread/D5_pyskani_1thread_trial2/trace.txt	D5_pyskani_1thread_trial2	4484	ee/86a439	32220936	pyskani (4484)	COMPLETED	0	2024-12-04 10:37:32.894	17.9s	470ms	45.1%	43.6 MB	89.8 MB	7.8 MB	229 B	0.47	43.6
pyskani_1thread/D5_pyskani_1thread_trial2/trace.txt	D5_pyskani_1thread_trial2	4488	6a/c88768	32220940	pyskani (4488)	COMPLETED	0	2024-12-04 10:37:33.194	17.6s	842ms	64.5%	34.4 MB	78.2 MB	14.2 MB	230 B	0.842	34.4
pyskani_1thread/D5_pyskani_1thread_trial2/trace.txt	D5_pyskani_1thread_trial2	4490	2e/0f58ad	32220942	pyskani (4490)	COMPLETED	0	2024-12-04 10:37:35.797	15s	593ms	49.0%	34.8 MB	78.5 MB	9.3 MB	230 B	0.593	34.8
pyskani_1thread/D5_pyskani_1thread_trial2/trace.txt	D5_pyskani_1thread_trial2	4491	c5/e40362	32220943	pyskani (4491)	COMPLETED	0	2024-12-04 10:37:35.829	15s	805ms	59.7%	35.5 MB	79.7 MB	13.2 MB	230 B	0.805	35.5
pyskani_1thread/D5_pyskani_1thread_trial2/trace.txt	D5_pyskani_1thread_trial2	4495	f7/9c5e1e	32220946	pyskani (4495)	COMPLETED	0	2024-12-04 10:37:35.966	14.8s	632ms	49.0%	36.7 MB	80.2 MB	10.2 MB	230 B	0.632	36.7
pyskani_1thread/D5_pyskani_1thread_trial2/trace.txt	D5_pyskani_1thread_trial2	4492	2a/3009d1	32220944	pyskani (4492)	COMPLETED	0	2024-12-04 10:37:35.851	15s	573ms	47.1%	36.7 MB	80.2 MB	8.6 MB	230 B	0.573	36.7
pyskani_1thread/D5_pyskani_1thread_trial2/trace.txt	D5_pyskani_1thread_trial2	4496	4b/d0ed39	32220948	pyskani (4496)	COMPLETED	0	2024-12-04 10:37:36.111	14.7s	694ms	54.6%	34.3 MB	78.1 MB	11.6 MB	230 B	0.694	34.3
pyskani_1thread/D5_pyskani_1thread_trial2/trace.txt	D5_pyskani_1thread_trial2	4501	c1/f3d95a	32220953	pyskani (4501)	COMPLETED	0	2024-12-04 10:37:38.031	12.8s	613ms	52.4%	38.2 MB	81.5 MB	11.2 MB	230 B	0.613	38.2
pyskani_1thread/D5_pyskani_1thread_trial2/trace.txt	D5_pyskani_1thread_trial2	4503	17/67c762	32220954	pyskani (4503)	COMPLETED	0	2024-12-04 10:37:38.102	12.7s	529ms	47.7%	1.5 MB	4.3 MB	9.8 MB	230 B	0.529	1.5
pyskani_1thread/D5_pyskani_1thread_trial2/trace.txt	D5_pyskani_1thread_trial2	4502	0a/5e13f3	32220955	pyskani (4502)	COMPLETED	0	2024-12-04 10:37:38.155	12.7s	601ms	50.2%	38 MB	81.2 MB	10.7 MB	230 B	0.601	38.0
pyskani_1thread/D5_pyskani_1thread_trial2/trace.txt	D5_pyskani_1thread_trial2	4504	18/85769c	32220956	pyskani (4504)	COMPLETED	0	2024-12-04 10:37:38.226	12.6s	566ms	48.2%	35.9 MB	79.8 MB	9.8 MB	230 B	0.566	35.9
pyskani_1thread/D5_pyskani_1thread_trial2/trace.txt	D5_pyskani_1thread_trial2	4506	68/ec76bf	32220958	pyskani (4506)	COMPLETED	0	2024-12-04 10:37:38.390	12.5s	555ms	48.9%	36.6 MB	80.1 MB	9.5 MB	230 B	0.555	36.6
pyskani_1thread/D5_pyskani_1thread_trial2/trace.txt	D5_pyskani_1thread_trial2	4508	e8/05293c	32220960	pyskani (4508)	COMPLETED	0	2024-12-04 10:37:38.705	12.2s	529ms	45.9%	36.9 MB	80.2 MB	8.6 MB	230 B	0.529	36.9
pyskani_1thread/D5_pyskani_1thread_trial2/trace.txt	D5_pyskani_1thread_trial2	4509	78/f6f338	32220961	pyskani (4509)	COMPLETED	0	2024-12-04 10:37:39.375	11.5s	594ms	52.6%	35.5 MB	79.8 MB	10.8 MB	230 B	0.594	35.5
pyskani_1thread/D5_pyskani_1thread_trial2/trace.txt	D5_pyskani_1thread_trial2	4507	46/90cf1d	32220959	pyskani (4507)	COMPLETED	0	2024-12-04 10:37:38.435	12.4s	544ms	46.5%	35.4 MB	79.7 MB	9.1 MB	230 B	0.544	35.4
pyskani_1thread/D5_pyskani_1thread_trial2/trace.txt	D5_pyskani_1thread_trial2	4510	23/3d3f10	32220962	pyskani (4510)	COMPLETED	0	2024-12-04 10:37:40.181	10.7s	517ms	46.5%	38.7 MB	81.7 MB	8.7 MB	230 B	0.517	38.7
pyskani_1thread/D5_pyskani_1thread_trial2/trace.txt	D5_pyskani_1thread_trial2	4512	c8/2eacda	32220963	pyskani (4512)	COMPLETED	0	2024-12-04 10:37:40.662	10.2s	592ms	51.0%	36.3 MB	80.1 MB	10.9 MB	230 B	0.592	36.3
pyskani_1thread/D5_pyskani_1thread_trial2/trace.txt	D5_pyskani_1thread_trial2	4511	8f/8037e4	32220964	pyskani (4511)	COMPLETED	0	2024-12-04 10:37:40.866	10s	590ms	51.1%	35.3 MB	79.7 MB	10.6 MB	230 B	0.59	35.3
pyskani_1thread/D5_pyskani_1thread_trial2/trace.txt	D5_pyskani_1thread_trial2	4513	0c/5553f2	32220965	pyskani (4513)	COMPLETED	0	2024-12-04 10:37:41.162	9.7s	619ms	51.8%	38.6 MB	81.7 MB	11.1 MB	230 B	0.619	38.6
pyskani_1thread/D5_pyskani_1thread_trial2/trace.txt	D5_pyskani_1thread_trial2	4514	29/e03b99	32220966	pyskani (4514)	COMPLETED	0	2024-12-04 10:37:41.351	9.6s	532ms	45.5%	35.3 MB	79.8 MB	8.8 MB	230 B	0.532	35.3
pyskani_1thread/D5_pyskani_1thread_trial2/trace.txt	D5_pyskani_1thread_trial2	4515	7c/8e553b	32220967	pyskani (4515)	COMPLETED	0	2024-12-04 10:37:41.812	9.1s	606ms	51.5%	35.5 MB	79.8 MB	11.2 MB	230 B	0.606	35.5
pyskani_1thread/D5_pyskani_1thread_trial2/trace.txt	D5_pyskani_1thread_trial2	4516	1a/9b3743	32220968	pyskani (4516)	COMPLETED	0	2024-12-04 10:37:42.254	8.7s	513ms	45.0%	38.5 MB	81.7 MB	8.7 MB	230 B	0.513	38.5
pyskani_1thread/D5_pyskani_1thread_trial2/trace.txt	D5_pyskani_1thread_trial2	4518	5e/df3ce8	32220969	pyskani (4518)	COMPLETED	0	2024-12-04 10:37:42.612	8.3s	579ms	50.3%	35.5 MB	79.7 MB	10.3 MB	230 B	0.579	35.5
pyskani_1thread/D5_pyskani_1thread_trial2/trace.txt	D5_pyskani_1thread_trial2	4517	1d/d43157	32220970	pyskani (4517)	COMPLETED	0	2024-12-04 10:37:42.829	8.1s	482ms	48.1%	3.2 MB	4.3 MB	8.9 MB	230 B	0.482	3.2
pyskani_1thread/D5_pyskani_1thread_trial2/trace.txt	D5_pyskani_1thread_trial2	4519	30/5370cd	32220971	pyskani (4519)	COMPLETED	0	2024-12-04 10:37:43.046	7.9s	509ms	47.2%	36.9 MB	80.1 MB	9 MB	230 B	0.509	36.9
pyskani_1thread/D5_pyskani_1thread_trial2/trace.txt	D5_pyskani_1thread_trial2	4520	50/eca22f	32220972	pyskani (4520)	COMPLETED	0	2024-12-04 10:37:43.481	7.5s	485ms	43.5%	38 MB	80.2 MB	8.3 MB	230 B	0.485	38.0
pyskani_1thread/D5_pyskani_1thread_trial2/trace.txt	D5_pyskani_1thread_trial2	4521	bf/bc43e3	32220973	pyskani (4521)	COMPLETED	0	2024-12-04 10:37:43.878	7.1s	490ms	45.3%	36.6 MB	80.2 MB	8.5 MB	230 B	0.49	36.6
pyskani_1thread/D5_pyskani_1thread_trial2/trace.txt	D5_pyskani_1thread_trial2	4522	af/39aac6	32220974	pyskani (4522)	COMPLETED	0	2024-12-04 10:37:44.114	6.8s	595ms	52.3%	36.4 MB	80.1 MB	11.2 MB	230 B	0.595	36.4
pyskani_1thread/D5_pyskani_1thread_trial2/trace.txt	D5_pyskani_1thread_trial2	4527	1a/f966e6	32220979	pyskani (4527)	COMPLETED	0	2024-12-04 10:37:45.348	5.6s	583ms	50.0%	35.8 MB	79.8 MB	10.8 MB	229 B	0.583	35.8
pyskani_1thread/D5_pyskani_1thread_trial2/trace.txt	D5_pyskani_1thread_trial2	4528	c7/106def	32220980	pyskani (4528)	COMPLETED	0	2024-12-04 10:37:45.583	5.4s	491ms	45.3%	36 MB	79.8 MB	8.1 MB	229 B	0.491	36.0
pyskani_1thread/D5_pyskani_1thread_trial2/trace.txt	D5_pyskani_1thread_trial2	4529	29/07c459	32220981	pyskani (4529)	COMPLETED	0	2024-12-04 10:37:45.642	5.3s	502ms	46.1%	35.9 MB	79.8 MB	8.5 MB	229 B	0.502	35.9
pyskani_1thread/D5_pyskani_1thread_trial2/trace.txt	D5_pyskani_1thread_trial2	4530	eb/94be51	32220982	pyskani (4530)	COMPLETED	0	2024-12-04 10:37:45.787	5.2s	502ms	44.1%	35.3 MB	79.5 MB	8.4 MB	229 B	0.502	35.3
pyskani_1thread/D5_pyskani_1thread_trial2/trace.txt	D5_pyskani_1thread_trial2	4531	f3/dab68b	32220984	pyskani (4531)	COMPLETED	0	2024-12-04 10:37:45.938	5.1s	533ms	47.3%	35.5 MB	79.7 MB	9.3 MB	229 B	0.533	35.5
pyskani_1thread/D5_pyskani_1thread_trial2/trace.txt	D5_pyskani_1thread_trial2	4533	e9/88af38	32220985	pyskani (4533)	COMPLETED	0	2024-12-04 10:37:46.088	4.9s	608ms	51.2%	36.1 MB	79.8 MB	11.2 MB	229 B	0.608	36.1
pyskani_1thread/D5_pyskani_1thread_trial2/trace.txt	D5_pyskani_1thread_trial2	4534	29/c4cef8	32220986	pyskani (4534)	COMPLETED	0	2024-12-04 10:37:46.172	4.8s	495ms	44.5%	37.8 MB	80.2 MB	7.8 MB	229 B	0.495	37.8
pyskani_1thread/D5_pyskani_1thread_trial2/trace.txt	D5_pyskani_1thread_trial2	4505	71/59d561	32220957	pyskani (4505)	COMPLETED	0	2024-12-04 10:37:38.298	12.6s	561ms	52.0%	3.1 MB	4.3 MB	10.4 MB	230 B	0.561	3.1
pyskani_1thread/D5_pyskani_1thread_trial2/trace.txt	D5_pyskani_1thread_trial2	4532	0a/9f8e63	32220983	pyskani (4532)	COMPLETED	0	2024-12-04 10:37:45.861	5.1s	524ms	48.0%	36.9 MB	80.1 MB	9.6 MB	229 B	0.524	36.9
pyskani_1thread/D5_pyskani_1thread_trial2/trace.txt	D5_pyskani_1thread_trial2	4489	4a/3a52b6	32220941	pyskani (4489)	COMPLETED	0	2024-12-04 10:37:33.289	17.5s	539ms	45.2%	37.8 MB	80.2 MB	8.3 MB	230 B	0.539	37.8
pyskani_1thread/D5_pyskani_1thread_trial2/trace.txt	D5_pyskani_1thread_trial2	4497	bc/5ed283	32220950	pyskani (4497)	COMPLETED	0	2024-12-04 10:37:36.358	14.5s	621ms	46.8%	36.8 MB	80.2 MB	9.7 MB	230 B	0.621	36.8
pyskani_1thread/D5_pyskani_1thread_trial2/trace.txt	D5_pyskani_1thread_trial2	4523	e0/422f51	32220975	pyskani (4523)	COMPLETED	0	2024-12-04 10:37:44.525	11s	510ms	45.5%	36.6 MB	80.1 MB	8.9 MB	230 B	0.51	36.6
pyskani_1thread/D5_pyskani_1thread_trial2/trace.txt	D5_pyskani_1thread_trial2	4524	72/ef15be	32220976	pyskani (4524)	COMPLETED	0	2024-12-04 10:37:44.734	10.8s	802ms	41.5%	1.4 MB	4.3 MB	11.5 MB	230 B	0.802	1.4
pyskani_1thread/D5_pyskani_1thread_trial2/trace.txt	D5_pyskani_1thread_trial2	4525	ca/9c45ec	32220977	pyskani (4525)	COMPLETED	0	2024-12-04 10:37:44.932	10.6s	643ms	36.4%	1.5 MB	4.3 MB	8.9 MB	230 B	0.643	1.5
pyskani_1thread/D5_pyskani_1thread_trial2/trace.txt	D5_pyskani_1thread_trial2	4535	08/e00ba2	32220987	pyskani (4535)	COMPLETED	0	2024-12-04 10:37:46.308	9.3s	578ms	52.2%	36.8 MB	80.1 MB	10.7 MB	229 B	0.578	36.8
pyskani_1thread/D5_pyskani_1thread_trial2/trace.txt	D5_pyskani_1thread_trial2	4536	3e/dfcd94	32220988	pyskani (4536)	COMPLETED	0	2024-12-04 10:37:46.479	9.1s	581ms	51.9%	35.8 MB	79.8 MB	10.7 MB	229 B	0.581	35.8
pyskani_1thread/D5_pyskani_1thread_trial2/trace.txt	D5_pyskani_1thread_trial2	4526	3d/ab3c7c	32220978	pyskani (4526)	COMPLETED	0	2024-12-04 10:37:45.135	10.4s	496ms	44.6%	43.7 MB	89.8 MB	8.8 MB	230 B	0.496	43.7
pyskani_1thread/D5_pyskani_1thread_trial2/trace.txt	D5_pyskani_1thread_trial2	4539	3e/1fe95b	32220992	pyskani (4539)	COMPLETED	0	2024-12-04 10:37:47.127	8.5s	523ms	46.3%	35.9 MB	79.8 MB	8.8 MB	229 B	0.523	35.9
pyskani_1thread/D5_pyskani_1thread_trial2/trace.txt	D5_pyskani_1thread_trial2	4541	89/87c33e	32220993	pyskani (4541)	COMPLETED	0	2024-12-04 10:37:47.175	8.4s	644ms	48.6%	35.8 MB	79.8 MB	11 MB	229 B	0.644	35.8
pyskani_1thread/D5_pyskani_1thread_trial2/trace.txt	D5_pyskani_1thread_trial2	4540	d3/c11cd8	32220991	pyskani (4540)	COMPLETED	0	2024-12-04 10:37:47.089	8.5s	558ms	50.5%	36 MB	79.8 MB	10.2 MB	229 B	0.558	36.0
pyskani_1thread/D5_pyskani_1thread_trial2/trace.txt	D5_pyskani_1thread_trial2	4537	14/de13da	32220989	pyskani (4537)	COMPLETED	0	2024-12-04 10:37:46.626	9s	563ms	50.2%	38.1 MB	81.5 MB	10.2 MB	229 B	0.563	38.1
pyskani_1thread/D5_pyskani_1thread_trial2/trace.txt	D5_pyskani_1thread_trial2	4543	d3/e7263a	32220995	pyskani (4543)	COMPLETED	0	2024-12-04 10:37:47.337	8.3s	545ms	50.0%	36.7 MB	80.1 MB	9.8 MB	229 B	0.545	36.7
pyskani_1thread/D5_pyskani_1thread_trial2/trace.txt	D5_pyskani_1thread_trial2	4538	07/fa460d	32220990	pyskani (4538)	COMPLETED	0	2024-12-04 10:37:46.820	8.8s	551ms	49.4%	35.3 MB	79.8 MB	9.7 MB	229 B	0.551	35.3
pyskani_1thread/D5_pyskani_1thread_trial2/trace.txt	D5_pyskani_1thread_trial2	4542	6a/49bb26	32220994	pyskani (4542)	COMPLETED	0	2024-12-04 10:37:47.313	8.3s	535ms	45.4%	35.3 MB	79.7 MB	8.8 MB	229 B	0.535	35.3
pyskani_1thread/D5_pyskani_1thread_trial2/trace.txt	D5_pyskani_1thread_trial2	4544	12/50f1fe	32220996	pyskani (4544)	COMPLETED	0	2024-12-04 10:37:47.408	8.2s	608ms	52.8%	35.8 MB	79.8 MB	11.6 MB	229 B	0.608	35.8
pyskani_1thread/D5_pyskani_1thread_trial2/trace.txt	D5_pyskani_1thread_trial2	4546	7c/4588a3	32220998	pyskani (4546)	COMPLETED	0	2024-12-04 10:37:47.775	7.9s	811ms	38.7%	38.8 MB	81.7 MB	11.1 MB	229 B	0.811	38.8
pyskani_1thread/D5_pyskani_1thread_trial2/trace.txt	D5_pyskani_1thread_trial2	4545	7a/add689	32220997	pyskani (4545)	COMPLETED	0	2024-12-04 10:37:47.474	8.2s	515ms	45.2%	36.6 MB	80.2 MB	8.7 MB	229 B	0.515	36.6
pyskani_1thread/D5_pyskani_1thread_trial2/trace.txt	D5_pyskani_1thread_trial2	4548	4c/e75c4c	32220999	pyskani (4548)	COMPLETED	0	2024-12-04 10:37:47.799	7.9s	564ms	50.0%	43.2 MB	89.8 MB	10.6 MB	229 B	0.564	43.2
pyskani_1thread/D5_pyskani_1thread_trial2/trace.txt	D5_pyskani_1thread_trial2	4547	a4/fa4aaf	32221000	pyskani (4547)	COMPLETED	0	2024-12-04 10:37:47.820	7.9s	593ms	52.5%	35.7 MB	79.8 MB	10.9 MB	229 B	0.593	35.7
pyskani_1thread/D5_pyskani_1thread_trial2/trace.txt	D5_pyskani_1thread_trial2	4550	43/11156b	32221002	pyskani (4550)	COMPLETED	0	2024-12-04 10:37:47.873	7.8s	542ms	50.2%	35.8 MB	79.8 MB	9.8 MB	229 B	0.542	35.8
pyskani_1thread/D5_pyskani_1thread_trial2/trace.txt	D5_pyskani_1thread_trial2	4549	ee/ed6af3	32221001	pyskani (4549)	COMPLETED	0	2024-12-04 10:37:47.840	7.9s	563ms	48.4%	38.5 MB	81.7 MB	10 MB	229 B	0.563	38.5
pyskani_1thread/D5_pyskani_1thread_trial2/trace.txt	D5_pyskani_1thread_trial2	4551	b3/37a0b4	32221003	pyskani (4551)	COMPLETED	0	2024-12-04 10:37:48.114	7.6s	544ms	48.2%	36 MB	79.8 MB	9.9 MB	229 B	0.544	36.0
pyskani_1thread/D5_pyskani_1thread_trial2/trace.txt	D5_pyskani_1thread_trial2	4552	e5/5fcccd	32221004	pyskani (4552)	COMPLETED	0	2024-12-04 10:37:48.336	7.4s	526ms	46.0%	36.2 MB	79.8 MB	9.4 MB	229 B	0.526	36.2
pyskani_1thread/D5_pyskani_1thread_trial2/trace.txt	D5_pyskani_1thread_trial2	4553	20/7d446a	32221005	pyskani (4553)	COMPLETED	0	2024-12-04 10:37:48.537	7.2s	535ms	47.1%	35.8 MB	79.8 MB	9.6 MB	229 B	0.535	35.8
pyskani_1thread/D5_pyskani_1thread_trial2/trace.txt	D5_pyskani_1thread_trial2	4554	02/9899f6	32221006	pyskani (4554)	COMPLETED	0	2024-12-04 10:37:48.858	6.9s	477ms	42.3%	36 MB	79.8 MB	7.6 MB	229 B	0.477	36.0
pyskani_1thread/D5_pyskani_1thread_trial2/trace.txt	D5_pyskani_1thread_trial2	4556	47/9232b2	32221008	pyskani (4556)	COMPLETED	0	2024-12-04 10:37:49.670	6.1s	587ms	53.0%	37.5 MB	80.2 MB	11 MB	229 B	0.587	37.5
pyskani_1thread/D5_pyskani_1thread_trial2/trace.txt	D5_pyskani_1thread_trial2	4555	ac/d483ea	32221007	pyskani (4555)	COMPLETED	0	2024-12-04 10:37:49.299	6.4s	500ms	46.0%	35.8 MB	79.8 MB	8.8 MB	229 B	0.5	35.8
pyskani_1thread/D5_pyskani_1thread_trial2/trace.txt	D5_pyskani_1thread_trial2	4557	86/3f6f11	32221010	pyskani (4557)	COMPLETED	0	2024-12-04 10:37:50.032	5.7s	512ms	45.1%	36.3 MB	80.1 MB	8.5 MB	229 B	0.512	36.3
pyskani_1thread/D5_pyskani_1thread_trial2/trace.txt	D5_pyskani_1thread_trial2	4559	1f/4462d8	32221011	pyskani (4559)	COMPLETED	0	2024-12-04 10:37:50.223	5.6s	552ms	49.2%	36 MB	79.8 MB	9.8 MB	229 B	0.552	36.0
pyskani_1thread/D5_pyskani_1thread_trial2/trace.txt	D5_pyskani_1thread_trial2	4561	47/ceaed1	32221012	pyskani (4561)	COMPLETED	0	2024-12-04 10:37:50.497	5.3s	538ms	48.7%	35.4 MB	79.8 MB	9.5 MB	229 B	0.538	35.4
pyskani_1thread/D5_pyskani_1thread_trial2/trace.txt	D5_pyskani_1thread_trial2	4562	0e/0e3d51	32221014	pyskani (4562)	COMPLETED	0	2024-12-04 10:37:50.782	5s	564ms	49.9%	36 MB	79.8 MB	10.2 MB	424 B	0.564	36.0
pyskani_1thread/D5_pyskani_1thread_trial2/trace.txt	D5_pyskani_1thread_trial2	4563	df/434f47	32221015	pyskani (4563)	COMPLETED	0	2024-12-04 10:37:50.825	5s	484ms	43.6%	38.4 MB	81.5 MB	7.9 MB	229 B	0.484	38.4
pyskani_1thread/D5_pyskani_1thread_trial2/trace.txt	D5_pyskani_1thread_trial2	4564	87/34c1eb	32221016	pyskani (4564)	COMPLETED	0	2024-12-04 10:37:50.934	4.9s	538ms	48.7%	35.7 MB	80.1 MB	9.7 MB	229 B	0.538	35.7
pyskani_1thread/D5_pyskani_1thread_trial2/trace.txt	D5_pyskani_1thread_trial2	4560	69/d050a7	32221013	pyskani (4560)	COMPLETED	0	2024-12-04 10:37:50.674	5.1s	525ms	48.0%	36.6 MB	80.1 MB	9.1 MB	229 B	0.525	36.6
pyskani_1thread/D5_pyskani_1thread_trial2/trace.txt	D5_pyskani_1thread_trial2	4558	58/c17ae9	32221009	pyskani (4558)	COMPLETED	0	2024-12-04 10:37:49.858	5.9s	490ms	45.1%	36.9 MB	80.2 MB	7.9 MB	229 B	0.49	36.9
pyskani_1thread/D5_pyskani_1thread_trial2/trace.txt	D5_pyskani_1thread_trial2	4565	b6/2b9b3b	32221017	pyskani (4565)	COMPLETED	0	2024-12-04 10:37:51.090	4.7s	658ms	56.4%	35.7 MB	79.8 MB	12.3 MB	229 B	0.658	35.7
pyskani_1thread/D5_pyskani_1thread_trial2/trace.txt	D5_pyskani_1thread_trial2	4585	84/90acad	32221018	pyskani (4585)	COMPLETED	0	2024-12-04 10:37:51.326	9.2s	680ms	58.9%	37.7 MB	80.2 MB	12.8 MB	229 B	0.68	37.7
pyskani_1thread/D5_pyskani_1thread_trial2/trace.txt	D5_pyskani_1thread_trial2	4566	44/7b0d79	32221019	pyskani (4566)	COMPLETED	0	2024-12-04 10:37:51.427	9.1s	515ms	46.7%	36.3 MB	80.1 MB	9.4 MB	229 B	0.515	36.3
pyskani_1thread/D5_pyskani_1thread_trial2/trace.txt	D5_pyskani_1thread_trial2	4568	5e/1802dc	32221020	pyskani (4568)	COMPLETED	0	2024-12-04 10:37:51.550	9s	562ms	50.1%	35.8 MB	79.8 MB	10.5 MB	229 B	0.562	35.8
pyskani_1thread/D5_pyskani_1thread_trial2/trace.txt	D5_pyskani_1thread_trial2	4567	d0/730a39	32221021	pyskani (4567)	COMPLETED	0	2024-12-04 10:37:51.758	8.8s	503ms	44.2%	36 MB	79.8 MB	8.7 MB	229 B	0.503	36.0
pyskani_1thread/D5_pyskani_1thread_trial2/trace.txt	D5_pyskani_1thread_trial2	4569	eb/105100	32221022	pyskani (4569)	COMPLETED	0	2024-12-04 10:37:52.055	8.5s	479ms	42.3%	37.9 MB	80.2 MB	7.7 MB	229 B	0.479	37.9
pyskani_1thread/D5_pyskani_1thread_trial2/trace.txt	D5_pyskani_1thread_trial2	4570	ac/1807b8	32221023	pyskani (4570)	COMPLETED	0	2024-12-04 10:37:52.202	8.3s	534ms	47.4%	36.4 MB	80.1 MB	9.6 MB	229 B	0.534	36.4
pyskani_1thread/D5_pyskani_1thread_trial2/trace.txt	D5_pyskani_1thread_trial2	4571	f6/1a481a	32221024	pyskani (4571)	COMPLETED	0	2024-12-04 10:37:52.246	8.3s	532ms	45.6%	34.7 MB	79.4 MB	8.9 MB	229 B	0.532	34.7
pyskani_1thread/D5_pyskani_1thread_trial2/trace.txt	D5_pyskani_1thread_trial2	4572	e4/b88b46	32221025	pyskani (4572)	COMPLETED	0	2024-12-04 10:37:52.363	8.2s	511ms	45.1%	35.7 MB	79.8 MB	8.2 MB	229 B	0.511	35.7
pyskani_1thread/D5_pyskani_1thread_trial2/trace.txt	D5_pyskani_1thread_trial2	4573	c1/84dd4d	32221026	pyskani (4573)	COMPLETED	0	2024-12-04 10:37:52.432	8.1s	506ms	45.7%	35.5 MB	79.8 MB	8.2 MB	229 B	0.506	35.5
pyskani_1thread/D5_pyskani_1thread_trial2/trace.txt	D5_pyskani_1thread_trial2	4574	85/7e7eb5	32221027	pyskani (4574)	COMPLETED	0	2024-12-04 10:37:52.565	8s	515ms	43.3%	34.9 MB	79.5 MB	8.2 MB	229 B	0.515	34.9
pyskani_1thread/D5_pyskani_1thread_trial2/trace.txt	D5_pyskani_1thread_trial2	4575	c3/646e8b	32221028	pyskani (4575)	COMPLETED	0	2024-12-04 10:37:52.623	7.9s	618ms	52.0%	35.7 MB	79.8 MB	11.3 MB	229 B	0.618	35.7
pyskani_1thread/D5_pyskani_1thread_trial2/trace.txt	D5_pyskani_1thread_trial2	4576	ec/64657e	32221029	pyskani (4576)	COMPLETED	0	2024-12-04 10:37:52.657	7.9s	532ms	47.3%	35.8 MB	79.8 MB	9.2 MB	229 B	0.532	35.8
pyskani_1thread/D5_pyskani_1thread_trial2/trace.txt	D5_pyskani_1thread_trial2	4577	e9/16337a	32221031	pyskani (4577)	COMPLETED	0	2024-12-04 10:37:52.850	7.7s	554ms	49.1%	36.6 MB	80.1 MB	9.9 MB	229 B	0.554	36.6
pyskani_1thread/D5_pyskani_1thread_trial2/trace.txt	D5_pyskani_1thread_trial2	4596	e4/5fb0db	32221030	pyskani (4596)	COMPLETED	0	2024-12-04 10:37:52.801	7.8s	514ms	45.1%	36 MB	80.1 MB	8.8 MB	229 B	0.514	36.0
pyskani_1thread/D5_pyskani_1thread_trial2/trace.txt	D5_pyskani_1thread_trial2	4578	a8/2d8203	32221032	pyskani (4578)	COMPLETED	0	2024-12-04 10:37:52.888	7.7s	500ms	44.3%	38.8 MB	81.7 MB	8.2 MB	229 B	0.5	38.8
pyskani_1thread/D5_pyskani_1thread_trial2/trace.txt	D5_pyskani_1thread_trial2	4579	97/a8ef4d	32221033	pyskani (4579)	COMPLETED	0	2024-12-04 10:37:52.955	7.7s	548ms	49.6%	35.8 MB	79.8 MB	9.8 MB	229 B	0.548	35.8
pyskani_1thread/D5_pyskani_1thread_trial2/trace.txt	D5_pyskani_1thread_trial2	4580	6e/16052c	32221034	pyskani (4580)	COMPLETED	0	2024-12-04 10:37:53.263	7.3s	553ms	49.1%	35.8 MB	79.8 MB	10 MB	229 B	0.553	35.8
pyskani_1thread/D5_pyskani_1thread_trial2/trace.txt	D5_pyskani_1thread_trial2	4581	e8/688ad4	32221035	pyskani (4581)	COMPLETED	0	2024-12-04 10:37:53.685	6.9s	531ms	47.5%	35.5 MB	79.8 MB	8.9 MB	229 B	0.531	35.5
pyskani_1thread/D5_pyskani_1thread_trial2/trace.txt	D5_pyskani_1thread_trial2	4582	87/5f3d75	32221036	pyskani (4582)	COMPLETED	0	2024-12-04 10:37:53.738	6.9s	491ms	41.1%	36 MB	79.8 MB	7.7 MB	229 B	0.491	36.0
pyskani_1thread/D5_pyskani_1thread_trial2/trace.txt	D5_pyskani_1thread_trial2	4583	e0/6c5274	32221037	pyskani (4583)	COMPLETED	0	2024-12-04 10:37:53.904	6.7s	503ms	43.9%	37.5 MB	80.2 MB	8.7 MB	229 B	0.503	37.5
pyskani_1thread/D5_pyskani_1thread_trial2/trace.txt	D5_pyskani_1thread_trial2	4584	a1/4e6f12	32221038	pyskani (4584)	COMPLETED	0	2024-12-04 10:37:53.989	6.6s	600ms	51.8%	36.2 MB	79.8 MB	11 MB	229 B	0.6	36.2
pyskani_1thread/D5_pyskani_1thread_trial2/trace.txt	D5_pyskani_1thread_trial2	4586	f4/bdc224	32221039	pyskani (4586)	COMPLETED	0	2024-12-04 10:37:54.263	11.2s	496ms	44.3%	38.2 MB	81.2 MB	8 MB	229 B	0.496	38.2
pyskani_1thread/D5_pyskani_1thread_trial2/trace.txt	D5_pyskani_1thread_trial2	4588	bc/b87e97	32221041	pyskani (4588)	COMPLETED	0	2024-12-04 10:37:54.517	11s	606ms	53.1%	40.3 MB	86.4 MB	11.5 MB	229 B	0.606	40.3
pyskani_1thread/D5_pyskani_1thread_trial2/trace.txt	D5_pyskani_1thread_trial2	4587	9c/45ec7f	32221040	pyskani (4587)	COMPLETED	0	2024-12-04 10:37:54.387	11.1s	608ms	54.5%	37.6 MB	80.2 MB	11.4 MB	229 B	0.608	37.6
pyskani_1thread/D5_pyskani_1thread_trial2/trace.txt	D5_pyskani_1thread_trial2	4589	ca/722f6e	32221042	pyskani (4589)	COMPLETED	0	2024-12-04 10:37:54.676	10.9s	586ms	51.2%	35.9 MB	79.8 MB	10.8 MB	229 B	0.586	35.9
pyskani_1thread/D5_pyskani_1thread_trial2/trace.txt	D5_pyskani_1thread_trial2	4590	8c/94b82b	32221043	pyskani (4590)	COMPLETED	0	2024-12-04 10:37:54.759	10.8s	509ms	41.5%	35.6 MB	79.8 MB	8.2 MB	229 B	0.509	35.6
pyskani_1thread/D5_pyskani_1thread_trial2/trace.txt	D5_pyskani_1thread_trial2	4591	cc/2ad2cd	32221044	pyskani (4591)	COMPLETED	0	2024-12-04 10:37:54.791	10.8s	509ms	45.3%	36.2 MB	79.8 MB	8.7 MB	229 B	0.509	36.2
pyskani_1thread/D5_pyskani_1thread_trial2/trace.txt	D5_pyskani_1thread_trial2	4593	ff/416354	32221046	pyskani (4593)	COMPLETED	0	2024-12-04 10:37:55.029	10.6s	628ms	56.1%	35.8 MB	79.8 MB	11.6 MB	229 B	0.628	35.8
pyskani_1thread/D5_pyskani_1thread_trial2/trace.txt	D5_pyskani_1thread_trial2	4595	fe/294b32	32221048	pyskani (4595)	COMPLETED	0	2024-12-04 10:37:55.180	10.4s	501ms	46.3%	39.1 MB	81.7 MB	8.4 MB	229 B	0.501	39.1
pyskani_1thread/D5_pyskani_1thread_trial2/trace.txt	D5_pyskani_1thread_trial2	4594	02/950d3c	32221047	pyskani (4594)	COMPLETED	0	2024-12-04 10:37:55.095	10.5s	535ms	45.1%	38.3 MB	81.5 MB	9 MB	229 B	0.535	38.3
pyskani_1thread/D5_pyskani_1thread_trial2/trace.txt	D5_pyskani_1thread_trial2	4597	24/ddc30e	32221049	pyskani (4597)	COMPLETED	0	2024-12-04 10:37:55.286	10.3s	577ms	48.9%	35.4 MB	79.7 MB	10.4 MB	229 B	0.577	35.4
pyskani_1thread/D5_pyskani_1thread_trial2/trace.txt	D5_pyskani_1thread_trial2	4598	fb/c83fc3	32221050	pyskani (4598)	COMPLETED	0	2024-12-04 10:37:55.323	10.3s	612ms	52.7%	36 MB	79.8 MB	10.9 MB	229 B	0.612	36.0
pyskani_1thread/D5_pyskani_1thread_trial2/trace.txt	D5_pyskani_1thread_trial2	4600	ce/6aae8a	32221052	pyskani (4600)	COMPLETED	0	2024-12-04 10:37:55.676	9.9s	582ms	50.4%	36 MB	79.8 MB	10.5 MB	229 B	0.582	36.0
pyskani_1thread/D5_pyskani_1thread_trial2/trace.txt	D5_pyskani_1thread_trial2	4602	60/42dece	32221054	pyskani (4602)	COMPLETED	0	2024-12-04 10:37:56.052	9.6s	541ms	48.3%	36.1 MB	79.8 MB	9.7 MB	229 B	0.541	36.1
pyskani_1thread/D5_pyskani_1thread_trial2/trace.txt	D5_pyskani_1thread_trial2	4603	d2/8c1cd8	32221055	pyskani (4603)	COMPLETED	0	2024-12-04 10:37:56.232	9.4s	1s	23.7%	1.4 MB	4.3 MB	8.9 MB	229 B	1.0	1.4
pyskani_1thread/D5_pyskani_1thread_trial2/trace.txt	D5_pyskani_1thread_trial2	4599	37/858e1a	32221051	pyskani (4599)	COMPLETED	0	2024-12-04 10:37:55.478	10.1s	510ms	47.1%	35.8 MB	79.8 MB	8.8 MB	229 B	0.51	35.8
pyskani_1thread/D5_pyskani_1thread_trial2/trace.txt	D5_pyskani_1thread_trial2	4611	9a/92fc38	32221056	pyskani (4611)	COMPLETED	0	2024-12-04 10:37:56.425	9.2s	1.1s	30.3%	1.4 MB	4.3 MB	11 MB	229 B	1.1	1.4
pyskani_1thread/D5_pyskani_1thread_trial2/trace.txt	D5_pyskani_1thread_trial2	4592	88/741d58	32221045	pyskani (4592)	COMPLETED	0	2024-12-04 10:37:54.962	10.6s	578ms	51.9%	35.9 MB	79.8 MB	10.6 MB	229 B	0.578	35.9
pyskani_1thread/D5_pyskani_1thread_trial2/trace.txt	D5_pyskani_1thread_trial2	4601	58/04f8f8	32221053	pyskani (4601)	COMPLETED	0	2024-12-04 10:37:55.857	9.8s	529ms	47.8%	36.2 MB	80.1 MB	9.4 MB	229 B	0.529	36.2
pyskani_1thread/D5_pyskani_1thread_trial2/trace.txt	D5_pyskani_1thread_trial2	4610	44/ea7a51	32221057	pyskani (4610)	COMPLETED	0	2024-12-04 10:37:56.627	9s	550ms	45.8%	35.9 MB	79.8 MB	9.6 MB	229 B	0.55	35.9
pyskani_1thread/D5_pyskani_1thread_trial2/trace.txt	D5_pyskani_1thread_trial2	4606	d0/818fb6	32221058	pyskani (4606)	COMPLETED	0	2024-12-04 10:37:56.718	8.9s	546ms	48.0%	36.1 MB	80.1 MB	9.1 MB	229 B	0.546	36.1
pyskani_1thread/D5_pyskani_1thread_trial2/trace.txt	D5_pyskani_1thread_trial2	4604	89/0db042	32221059	pyskani (4604)	COMPLETED	0	2024-12-04 10:37:56.904	8.8s	577ms	43.6%	1.4 MB	4.3 MB	9.3 MB	229 B	0.577	1.4
pyskani_1thread/D5_pyskani_1thread_trial2/trace.txt	D5_pyskani_1thread_trial2	4614	b1/13c41c	32221060	pyskani (4614)	COMPLETED	0	2024-12-04 10:37:57.385	8.3s	532ms	45.5%	35.2 MB	79.5 MB	8.4 MB	229 B	0.532	35.2
pyskani_1thread/D5_pyskani_1thread_trial2/trace.txt	D5_pyskani_1thread_trial2	4605	c9/627864	32221061	pyskani (4605)	COMPLETED	0	2024-12-04 10:37:57.718	8s	628ms	55.7%	36 MB	79.8 MB	11.4 MB	229 B	0.628	36.0
pyskani_1thread/D5_pyskani_1thread_trial2/trace.txt	D5_pyskani_1thread_trial2	4629	7f/5d5316	32221062	pyskani (4629)	COMPLETED	0	2024-12-04 10:37:57.910	7.8s	563ms	48.0%	34.4 MB	78.2 MB	9.4 MB	229 B	0.563	34.4
pyskani_1thread/D5_pyskani_1thread_trial2/trace.txt	D5_pyskani_1thread_trial2	4608	82/1d924e	32221063	pyskani (4608)	COMPLETED	0	2024-12-04 10:37:58.201	7.5s	525ms	44.1%	35.8 MB	79.8 MB	8.5 MB	229 B	0.525	35.8
pyskani_1thread/D5_pyskani_1thread_trial2/trace.txt	D5_pyskani_1thread_trial2	4607	e2/6358a4	32221064	pyskani (4607)	COMPLETED	0	2024-12-04 10:37:58.236	7.5s	546ms	47.7%	35.4 MB	79.5 MB	9.2 MB	229 B	0.546	35.4
pyskani_1thread/D5_pyskani_1thread_trial2/trace.txt	D5_pyskani_1thread_trial2	4615	41/d5004d	32221065	pyskani (4615)	COMPLETED	0	2024-12-04 10:37:58.450	7.3s	524ms	46.0%	38.4 MB	81.5 MB	9.1 MB	229 B	0.524	38.4
pyskani_1thread/D5_pyskani_1thread_trial2/trace.txt	D5_pyskani_1thread_trial2	4609	52/5d93db	32221067	pyskani (4609)	COMPLETED	0	2024-12-04 10:37:58.984	6.8s	501ms	44.0%	35.7 MB	79.8 MB	7.9 MB	235 B	0.501	35.7
pyskani_1thread/D5_pyskani_1thread_trial2/trace.txt	D5_pyskani_1thread_trial2	4617	56/904b98	32221066	pyskani (4617)	COMPLETED	0	2024-12-04 10:37:58.826	6.9s	493ms	42.7%	37.5 MB	80.2 MB	8.7 MB	229 B	0.493	37.5
pyskani_1thread/D5_pyskani_1thread_trial2/trace.txt	D5_pyskani_1thread_trial2	4612	a3/334c64	32221069	pyskani (4612)	COMPLETED	0	2024-12-04 10:37:59.399	6.4s	629ms	54.1%	43.4 MB	89.8 MB	11.5 MB	229 B	0.629	43.4
pyskani_1thread/D5_pyskani_1thread_trial2/trace.txt	D5_pyskani_1thread_trial2	4616	14/1e41dd	32221068	pyskani (4616)	COMPLETED	0	2024-12-04 10:37:59.188	6.6s	516ms	46.7%	43.7 MB	89.8 MB	9 MB	229 B	0.516	43.7
pyskani_1thread/D5_pyskani_1thread_trial2/trace.txt	D5_pyskani_1thread_trial2	4618	9c/0e2df2	32221070	pyskani (4618)	COMPLETED	0	2024-12-04 10:37:59.607	6.2s	524ms	44.2%	35.7 MB	79.8 MB	9 MB	229 B	0.524	35.7
pyskani_1thread/D5_pyskani_1thread_trial2/trace.txt	D5_pyskani_1thread_trial2	4637	8d/21b698	32221072	pyskani (4637)	COMPLETED	0	2024-12-04 10:38:00.121	5.7s	677ms	57.8%	36.1 MB	79.8 MB	12.6 MB	229 B	0.677	36.1
pyskani_1thread/D5_pyskani_1thread_trial2/trace.txt	D5_pyskani_1thread_trial2	4613	c9/38767d	32221071	pyskani (4613)	COMPLETED	0	2024-12-04 10:37:59.811	6s	539ms	45.0%	38.5 MB	81.7 MB	9.4 MB	229 B	0.539	38.5
pyskani_1thread/D5_pyskani_1thread_trial2/trace.txt	D5_pyskani_1thread_trial2	4620	8e/0046d6	32221073	pyskani (4620)	COMPLETED	0	2024-12-04 10:38:00.334	5.4s	621ms	54.8%	36.3 MB	80.1 MB	12.2 MB	229 B	0.621	36.3
pyskani_1thread/D5_pyskani_1thread_trial2/trace.txt	D5_pyskani_1thread_trial2	4624	a8/0e87c8	32221074	pyskani (4624)	COMPLETED	0	2024-12-04 10:38:00.689	5.1s	546ms	47.9%	35.5 MB	79.8 MB	9.4 MB	229 B	0.546	35.5
pyskani_1thread/D5_pyskani_1thread_trial2/trace.txt	D5_pyskani_1thread_trial2	4628	67/f54a8f	32221075	pyskani (4628)	COMPLETED	0	2024-12-04 10:38:00.888	4.9s	621ms	54.8%	35.5 MB	79.7 MB	11.7 MB	229 B	0.621	35.5
pyskani_1thread/D5_pyskani_1thread_trial2/trace.txt	D5_pyskani_1thread_trial2	4621	e2/5b60c4	32221076	pyskani (4621)	COMPLETED	0	2024-12-04 10:38:01.103	9.4s	538ms	46.9%	38.6 MB	81.7 MB	9.3 MB	229 B	0.538	38.6
pyskani_1thread/D5_pyskani_1thread_trial2/trace.txt	D5_pyskani_1thread_trial2	4625	08/e24c4a	32221077	pyskani (4625)	COMPLETED	0	2024-12-04 10:38:01.364	9.2s	549ms	47.9%	36 MB	79.8 MB	9.3 MB	229 B	0.549	36.0
pyskani_1thread/D5_pyskani_1thread_trial2/trace.txt	D5_pyskani_1thread_trial2	4626	5d/520561	32221078	pyskani (4626)	COMPLETED	0	2024-12-04 10:38:01.566	9s	508ms	43.7%	36.9 MB	80.2 MB	8.8 MB	229 B	0.508	36.9
pyskani_1thread/D5_pyskani_1thread_trial2/trace.txt	D5_pyskani_1thread_trial2	4627	cb/16da83	32221079	pyskani (4627)	COMPLETED	0	2024-12-04 10:38:01.761	8.8s	527ms	45.7%	34.8 MB	79.5 MB	8.6 MB	229 B	0.527	34.8
pyskani_1thread/D5_pyskani_1thread_trial2/trace.txt	D5_pyskani_1thread_trial2	4630	61/1e3c53	32221081	pyskani (4630)	COMPLETED	0	2024-12-04 10:38:02.066	8.5s	546ms	46.2%	35.1 MB	78.4 MB	9.3 MB	229 B	0.546	35.1
pyskani_1thread/D5_pyskani_1thread_trial2/trace.txt	D5_pyskani_1thread_trial2	4619	32/1323d6	32221080	pyskani (4619)	COMPLETED	0	2024-12-04 10:38:01.862	8.7s	561ms	48.4%	41.7 MB	88.9 MB	10.2 MB	229 B	0.561	41.7
pyskani_1thread/D5_pyskani_1thread_trial2/trace.txt	D5_pyskani_1thread_trial2	4622	ea/529ae0	32221082	pyskani (4622)	COMPLETED	0	2024-12-04 10:38:02.321	8.2s	654ms	56.6%	36.1 MB	79.8 MB	11.9 MB	229 B	0.654	36.1
pyskani_1thread/D5_pyskani_1thread_trial2/trace.txt	D5_pyskani_1thread_trial2	4631	66/27d0c1	32221083	pyskani (4631)	COMPLETED	0	2024-12-04 10:38:02.514	8s	510ms	45.2%	36 MB	79.8 MB	8.7 MB	229 B	0.51	36.0
pyskani_1thread/D5_pyskani_1thread_trial2/trace.txt	D5_pyskani_1thread_trial2	4632	6d/861767	32221085	pyskani (4632)	COMPLETED	0	2024-12-04 10:38:02.951	7.6s	635ms	55.3%	35.4 MB	79.8 MB	11.7 MB	229 B	0.635	35.4
pyskani_1thread/D5_pyskani_1thread_trial2/trace.txt	D5_pyskani_1thread_trial2	4633	dc/db39a4	32221086	pyskani (4633)	COMPLETED	0	2024-12-04 10:38:03.165	7.4s	581ms	51.7%	35.8 MB	79.8 MB	10.6 MB	229 B	0.581	35.8
pyskani_1thread/D5_pyskani_1thread_trial2/trace.txt	D5_pyskani_1thread_trial2	4634	af/8397e6	32221087	pyskani (4634)	COMPLETED	0	2024-12-04 10:38:03.414	7.2s	555ms	48.4%	35.8 MB	79.8 MB	9.4 MB	229 B	0.555	35.8
pyskani_1thread/D5_pyskani_1thread_trial2/trace.txt	D5_pyskani_1thread_trial2	4635	73/9a23dd	32221088	pyskani (4635)	COMPLETED	0	2024-12-04 10:38:03.448	7.1s	531ms	45.3%	35.9 MB	79.8 MB	8.9 MB	229 B	0.531	35.9
pyskani_1thread/D5_pyskani_1thread_trial2/trace.txt	D5_pyskani_1thread_trial2	4636	17/002d11	32221089	pyskani (4636)	COMPLETED	0	2024-12-04 10:38:03.635	7s	800ms	63.7%	35.6 MB	79.8 MB	14.3 MB	229 B	0.8	35.6
pyskani_1thread/D5_pyskani_1thread_trial2/trace.txt	D5_pyskani_1thread_trial2	4623	34/da5361	32221084	pyskani (4623)	COMPLETED	0	2024-12-04 10:38:02.722	7.8s	577ms	48.9%	35.4 MB	79.5 MB	10.2 MB	229 B	0.577	35.4
pyskani_1thread/D5_pyskani_1thread_trial2/trace.txt	D5_pyskani_1thread_trial2	4639	87/20230a	32221090	pyskani (4639)	COMPLETED	0	2024-12-04 10:38:03.757	6.9s	587ms	51.3%	34.6 MB	78.4 MB	10.5 MB	229 B	0.587	34.6
pyskani_1thread/D5_pyskani_1thread_trial2/trace.txt	D5_pyskani_1thread_trial2	4638	01/b5d66f	32221091	pyskani (4638)	COMPLETED	0	2024-12-04 10:38:03.986	6.6s	488ms	43.0%	36.5 MB	80.1 MB	8.1 MB	229 B	0.488	36.5
pyskani_1thread/D5_pyskani_1thread_trial2/trace.txt	D5_pyskani_1thread_trial2	4641	57/081cd4	32221092	pyskani (4641)	COMPLETED	0	2024-12-04 10:38:04.199	6.4s	519ms	44.4%	37.9 MB	80.2 MB	8.7 MB	229 B	0.519	37.9
pyskani_1thread/D5_pyskani_1thread_trial2/trace.txt	D5_pyskani_1thread_trial2	4657	24/aef20c	32221093	pyskani (4657)	COMPLETED	0	2024-12-04 10:38:04.357	6.3s	552ms	51.0%	35.5 MB	79.8 MB	10 MB	229 B	0.552	35.5
pyskani_1thread/D5_pyskani_1thread_trial2/trace.txt	D5_pyskani_1thread_trial2	4645	66/03fbd2	32221097	pyskani (4645)	COMPLETED	0	2024-12-04 10:38:05.201	5.5s	716ms	54.4%	32.7 MB	76.8 MB	9.7 MB	230 B	0.716	32.7
pyskani_1thread/D5_pyskani_1thread_trial2/trace.txt	D5_pyskani_1thread_trial2	4647	01/879edb	32221098	pyskani (4647)	COMPLETED	0	2024-12-04 10:38:05.400	5.3s	552ms	51.0%	1.4 MB	4.3 MB	8.7 MB	230 B	0.552	1.4
pyskani_1thread/D5_pyskani_1thread_trial2/trace.txt	D5_pyskani_1thread_trial2	4646	00/40560f	32221099	pyskani (4646)	COMPLETED	0	2024-12-04 10:38:05.632	5s	580ms	48.4%	33.6 MB	78.1 MB	9.1 MB	230 B	0.58	33.6
pyskani_1thread/D5_pyskani_1thread_trial2/trace.txt	D5_pyskani_1thread_trial2	4649	d4/8d90c6	32221100	pyskani (4649)	COMPLETED	0	2024-12-04 10:38:05.848	4.8s	646ms	52.7%	34.4 MB	78.2 MB	10.6 MB	230 B	0.646	34.4
pyskani_1thread/D5_pyskani_1thread_trial2/trace.txt	D5_pyskani_1thread_trial2	4640	49/5e3a68	32221094	pyskani (4640)	COMPLETED	0	2024-12-04 10:38:04.562	10.9s	925ms	35.0%	37.7 MB	80.2 MB	11.1 MB	229 B	0.925	37.7
pyskani_1thread/D5_pyskani_1thread_trial2/trace.txt	D5_pyskani_1thread_trial2	4642	fc/114b5a	32221095	pyskani (4642)	COMPLETED	0	2024-12-04 10:38:04.768	10.7s	536ms	46.9%	36.5 MB	80.1 MB	9.3 MB	229 B	0.536	36.5
pyskani_1thread/D5_pyskani_1thread_trial2/trace.txt	D5_pyskani_1thread_trial2	4653	0a/5e5bef	32221096	pyskani (4653)	COMPLETED	0	2024-12-04 10:38:04.990	10.5s	553ms	49.2%	34.9 MB	79.5 MB	9.9 MB	229 B	0.553	34.9
pyskani_1thread/D5_pyskani_1thread_trial2/trace.txt	D5_pyskani_1thread_trial2	4650	9f/082bd8	32221101	pyskani (4650)	COMPLETED	0	2024-12-04 10:38:06.056	9.5s	570ms	49.3%	35.9 MB	79.8 MB	9.3 MB	230 B	0.57	35.9
pyskani_1thread/D5_pyskani_1thread_trial2/trace.txt	D5_pyskani_1thread_trial2	4643	01/119660	32221102	pyskani (4643)	COMPLETED	0	2024-12-04 10:38:06.657	8.9s	581ms	48.4%	38.4 MB	81.5 MB	9.9 MB	230 B	0.581	38.4
pyskani_1thread/D5_pyskani_1thread_trial2/trace.txt	D5_pyskani_1thread_trial2	4651	cb/78f498	32221103	pyskani (4651)	COMPLETED	0	2024-12-04 10:38:06.912	8.6s	538ms	44.8%	34.9 MB	78.4 MB	8.5 MB	230 B	0.538	34.9
pyskani_1thread/D5_pyskani_1thread_trial2/trace.txt	D5_pyskani_1thread_trial2	4644	07/9c1846	32221104	pyskani (4644)	COMPLETED	0	2024-12-04 10:38:07.159	8.4s	593ms	49.1%	34.6 MB	78.2 MB	9.9 MB	230 B	0.593	34.6
pyskani_1thread/D5_pyskani_1thread_trial2/trace.txt	D5_pyskani_1thread_trial2	4660	6c/5d7c6c	32221105	pyskani (4660)	COMPLETED	0	2024-12-04 10:38:07.331	8.2s	573ms	45.7%	34.8 MB	78.2 MB	8.7 MB	230 B	0.573	34.8
pyskani_1thread/D5_pyskani_1thread_trial2/trace.txt	D5_pyskani_1thread_trial2	4648	08/e9a572	32221106	pyskani (4648)	COMPLETED	0	2024-12-04 10:38:07.546	8s	574ms	47.4%	33.8 MB	78.1 MB	9 MB	230 B	0.574	33.8
pyskani_1thread/D5_pyskani_1thread_trial2/trace.txt	D5_pyskani_1thread_trial2	4662	ef/5330f5	32221107	pyskani (4662)	COMPLETED	0	2024-12-04 10:38:07.654	7.9s	561ms	46.8%	34.5 MB	78.2 MB	9.1 MB	230 B	0.561	34.5
pyskani_1thread/D5_pyskani_1thread_trial2/trace.txt	D5_pyskani_1thread_trial2	4661	42/f03b39	32221108	pyskani (4661)	COMPLETED	0	2024-12-04 10:38:07.865	7.7s	566ms	50.0%	36.2 MB	80.1 MB	9.3 MB	230 B	0.566	36.2
pyskani_1thread/D5_pyskani_1thread_trial2/trace.txt	D5_pyskani_1thread_trial2	4652	59/c37916	32221109	pyskani (4652)	COMPLETED	0	2024-12-04 10:38:08.077	7.5s	571ms	49.6%	35.2 MB	79.7 MB	9.6 MB	230 B	0.571	35.2
pyskani_1thread/D5_pyskani_1thread_trial2/trace.txt	D5_pyskani_1thread_trial2	4654	7c/fddf1c	32221110	pyskani (4654)	COMPLETED	0	2024-12-04 10:38:08.296	7.3s	609ms	51.3%	34.7 MB	79.4 MB	10.6 MB	230 B	0.609	34.7
pyskani_1thread/D5_pyskani_1thread_trial2/trace.txt	D5_pyskani_1thread_trial2	4663	d0/18a931	32221111	pyskani (4663)	COMPLETED	0	2024-12-04 10:38:08.515	7.1s	554ms	45.7%	34.9 MB	78.4 MB	8.7 MB	230 B	0.554	34.9
pyskani_1thread/D5_pyskani_1thread_trial2/trace.txt	D5_pyskani_1thread_trial2	4658	f1/55398b	32221112	pyskani (4658)	COMPLETED	0	2024-12-04 10:38:08.788	6.8s	573ms	50.9%	35.4 MB	79.5 MB	10.6 MB	230 B	0.573	35.4
pyskani_1thread/D5_pyskani_1thread_trial2/trace.txt	D5_pyskani_1thread_trial2	4659	a4/d1a7fc	32221113	pyskani (4659)	COMPLETED	0	2024-12-04 10:38:08.993	6.6s	512ms	45.0%	37.4 MB	80.2 MB	8.6 MB	230 B	0.512	37.4
pyskani_1thread/D5_pyskani_1thread_trial2/trace.txt	D5_pyskani_1thread_trial2	4656	51/f981b6	32221114	pyskani (4656)	COMPLETED	0	2024-12-04 10:38:09.216	6.4s	522ms	48.2%	35.6 MB	79.8 MB	9 MB	230 B	0.522	35.6
pyskani_1thread/D5_pyskani_1thread_trial2/trace.txt	D5_pyskani_1thread_trial2	4664	a3/31261a	32221115	pyskani (4664)	COMPLETED	0	2024-12-04 10:38:09.417	6.2s	493ms	43.0%	37.5 MB	80.2 MB	8.6 MB	230 B	0.493	37.5
pyskani_1thread/D5_pyskani_1thread_trial2/trace.txt	D5_pyskani_1thread_trial2	4666	0c/c329e9	32221116	pyskani (4666)	COMPLETED	0	2024-12-04 10:38:09.636	6s	595ms	52.3%	35.7 MB	79.8 MB	11 MB	230 B	0.595	35.7
pyskani_1thread/D5_pyskani_1thread_trial2/trace.txt	D5_pyskani_1thread_trial2	4665	9e/4a946e	32221117	pyskani (4665)	COMPLETED	0	2024-12-04 10:38:10.040	5.6s	622ms	54.7%	35.7 MB	79.8 MB	11.7 MB	230 B	0.622	35.7
pyskani_1thread/D5_pyskani_1thread_trial2/trace.txt	D5_pyskani_1thread_trial2	4655	4f/f6be1b	32221118	pyskani (4655)	COMPLETED	0	2024-12-04 10:38:10.256	5.4s	488ms	43.3%	36.7 MB	80.1 MB	8 MB	230 B	0.488	36.7
pyskani_1thread/D5_pyskani_1thread_trial2/trace.txt	D5_pyskani_1thread_trial2	4667	34/e1dadd	32221119	pyskani (4667)	COMPLETED	0	2024-12-04 10:38:10.374	5.3s	506ms	45.9%	1.4 MB	4.3 MB	9.2 MB	230 B	0.506	1.4
pyskani_1thread/D5_pyskani_1thread_trial2/trace.txt	D5_pyskani_1thread_trial2	4668	ed/7d2460	32221120	pyskani (4668)	COMPLETED	0	2024-12-04 10:38:10.574	5.1s	591ms	52.7%	38 MB	81.2 MB	10.9 MB	230 B	0.591	38.0
pyskani_1thread/D5_pyskani_1thread_trial2/trace.txt	D5_pyskani_1thread_trial2	4669	e4/92fd30	32221121	pyskani (4669)	COMPLETED	0	2024-12-04 10:38:10.775	4.9s	595ms	50.7%	37.5 MB	80.2 MB	10.9 MB	229 B	0.595	37.5
pyskani_1thread/D5_pyskani_1thread_trial2/trace.txt	D5_pyskani_1thread_trial2	4671	b8/8e3f85	32221123	pyskani (4671)	COMPLETED	0	2024-12-04 10:38:11.066	4.6s	527ms	47.8%	35.8 MB	79.8 MB	9.2 MB	229 B	0.527	35.8
pyskani_1thread/D5_pyskani_1thread_trial2/trace.txt	D5_pyskani_1thread_trial2	4672	42/0ab8e7	32221124	pyskani (4672)	COMPLETED	0	2024-12-04 10:38:11.496	4.2s	527ms	47.7%	36.4 MB	80.1 MB	9.2 MB	229 B	0.527	36.4
pyskani_1thread/D5_pyskani_1thread_trial2/trace.txt	D5_pyskani_1thread_trial2	4670	07/34ce98	32221122	pyskani (4670)	COMPLETED	0	2024-12-04 10:38:10.855	4.8s	514ms	45.1%	37.2 MB	80.2 MB	8.8 MB	229 B	0.514	37.2
pyskani_1thread/D5_pyskani_1thread_trial2/trace.txt	D5_pyskani_1thread_trial2	4675	37/8f5e96	32221127	pyskani (4675)	COMPLETED	0	2024-12-04 10:38:12.119	8.4s	589ms	52.7%	36 MB	79.8 MB	10.7 MB	229 B	0.589	36.0
pyskani_1thread/D5_pyskani_1thread_trial2/trace.txt	D5_pyskani_1thread_trial2	4698	ac/7b845c	32221131	pyskani (4698)	COMPLETED	0	2024-12-04 10:38:13.016	7.5s	520ms	48.5%	36.6 MB	80.1 MB	9.2 MB	229 B	0.52	36.6
pyskani_1thread/D5_pyskani_1thread_trial2/trace.txt	D5_pyskani_1thread_trial2	4674	2f/f6cc71	32221126	pyskani (4674)	COMPLETED	0	2024-12-04 10:38:11.910	8.6s	545ms	46.2%	36 MB	79.8 MB	9.3 MB	229 B	0.545	36.0
pyskani_1thread/D5_pyskani_1thread_trial2/trace.txt	D5_pyskani_1thread_trial2	4676	42/12d05c	32221128	pyskani (4676)	COMPLETED	0	2024-12-04 10:38:12.360	8.2s	575ms	52.4%	36 MB	79.8 MB	10.6 MB	229 B	0.575	36.0
pyskani_1thread/D5_pyskani_1thread_trial2/trace.txt	D5_pyskani_1thread_trial2	4673	28/621f4e	32221125	pyskani (4673)	COMPLETED	0	2024-12-04 10:38:11.696	8.8s	489ms	41.2%	36.7 MB	80.1 MB	8.4 MB	229 B	0.489	36.7
pyskani_1thread/D5_pyskani_1thread_trial2/trace.txt	D5_pyskani_1thread_trial2	4678	32/275abb	32221132	pyskani (4678)	COMPLETED	0	2024-12-04 10:38:13.203	7.4s	525ms	46.2%	38.7 MB	81.7 MB	9 MB	229 B	0.525	38.7
pyskani_1thread/D5_pyskani_1thread_trial2/trace.txt	D5_pyskani_1thread_trial2	4679	e2/3c7f7d	32221130	pyskani (4679)	COMPLETED	0	2024-12-04 10:38:12.706	7.9s	564ms	49.9%	36.6 MB	80.1 MB	10.3 MB	229 B	0.564	36.6
pyskani_1thread/D5_pyskani_1thread_trial2/trace.txt	D5_pyskani_1thread_trial2	4680	d7/89ddbe	32221133	pyskani (4680)	COMPLETED	0	2024-12-04 10:38:13.326	7.3s	585ms	56.5%	1.4 MB	4.3 MB	11.3 MB	229 B	0.585	1.4
pyskani_1thread/D5_pyskani_1thread_trial2/trace.txt	D5_pyskani_1thread_trial2	4677	d3/0249db	32221129	pyskani (4677)	COMPLETED	0	2024-12-04 10:38:12.537	8s	510ms	47.1%	37.3 MB	80.2 MB	8.6 MB	229 B	0.51	37.3
pyskani_1thread/D5_pyskani_1thread_trial2/trace.txt	D5_pyskani_1thread_trial2	4681	1a/708093	32221134	pyskani (4681)	COMPLETED	0	2024-12-04 10:38:13.534	7.1s	647ms	55.7%	36.8 MB	80.2 MB	11.9 MB	229 B	0.647	36.8
pyskani_1thread/D5_pyskani_1thread_trial2/trace.txt	D5_pyskani_1thread_trial2	4682	41/85e872	32221135	pyskani (4682)	COMPLETED	0	2024-12-04 10:38:13.741	6.9s	495ms	44.5%	36 MB	79.8 MB	8.1 MB	229 B	0.495	36.0
pyskani_1thread/D5_pyskani_1thread_trial2/trace.txt	D5_pyskani_1thread_trial2	4683	7b/fb53bf	32221136	pyskani (4683)	COMPLETED	0	2024-12-04 10:38:13.951	6.7s	517ms	44.8%	38.3 MB	81.2 MB	8.4 MB	229 B	0.517	38.3
pyskani_1thread/D5_pyskani_1thread_trial2/trace.txt	D5_pyskani_1thread_trial2	4684	c6/97ca36	32221137	pyskani (4684)	COMPLETED	0	2024-12-04 10:38:14.151	6.5s	668ms	38.0%	36.1 MB	79.8 MB	9.3 MB	229 B	0.668	36.1
pyskani_1thread/D5_pyskani_1thread_trial2/trace.txt	D5_pyskani_1thread_trial2	4685	85/63c7fa	32221138	pyskani (4685)	COMPLETED	0	2024-12-04 10:38:14.318	6.4s	482ms	45.9%	38 MB	80.2 MB	8.3 MB	229 B	0.482	38.0
pyskani_1thread/D5_pyskani_1thread_trial2/trace.txt	D5_pyskani_1thread_trial2	4686	c0/3842d2	32221139	pyskani (4686)	COMPLETED	0	2024-12-04 10:38:14.535	6.2s	529ms	44.0%	35.6 MB	79.8 MB	9.1 MB	229 B	0.529	35.6
pyskani_1thread/D5_pyskani_1thread_trial2/trace.txt	D5_pyskani_1thread_trial2	4687	1c/5b40f8	32221140	pyskani (4687)	COMPLETED	0	2024-12-04 10:38:14.632	6.1s	487ms	47.7%	1.4 MB	4.3 MB	8.9 MB	229 B	0.487	1.4
pyskani_1thread/D5_pyskani_1thread_trial2/trace.txt	D5_pyskani_1thread_trial2	4688	4e/f34fd8	32221141	pyskani (4688)	COMPLETED	0	2024-12-04 10:38:14.835	6s	547ms	49.7%	35.9 MB	79.8 MB	9.9 MB	229 B	0.547	35.9
pyskani_1thread/D5_pyskani_1thread_trial2/trace.txt	D5_pyskani_1thread_trial2	4710	cf/d1876d	32221143	pyskani (4710)	COMPLETED	0	2024-12-04 10:38:15.286	5.5s	661ms	57.5%	35.7 MB	79.8 MB	12.3 MB	229 B	0.661	35.7
pyskani_1thread/D5_pyskani_1thread_trial2/trace.txt	D5_pyskani_1thread_trial2	4709	1b/da7f42	32221142	pyskani (4709)	COMPLETED	0	2024-12-04 10:38:15.029	5.8s	498ms	44.8%	36 MB	80.1 MB	8 MB	229 B	0.498	36.0
pyskani_1thread/D5_pyskani_1thread_trial2/trace.txt	D5_pyskani_1thread_trial2	4689	3b/d930c1	32221144	pyskani (4689)	COMPLETED	0	2024-12-04 10:38:15.494	5.3s	541ms	48.5%	35.9 MB	79.8 MB	9.8 MB	229 B	0.541	35.9
pyskani_1thread/D5_pyskani_1thread_trial2/trace.txt	D5_pyskani_1thread_trial2	4690	63/54fd0d	32221145	pyskani (4690)	COMPLETED	0	2024-12-04 10:38:15.681	5.2s	502ms	46.0%	36.7 MB	80.1 MB	8.8 MB	229 B	0.502	36.7
pyskani_1thread/D5_pyskani_1thread_trial2/trace.txt	D5_pyskani_1thread_trial2	4691	11/e744c2	32221146	pyskani (4691)	COMPLETED	0	2024-12-04 10:38:15.808	5.1s	512ms	45.3%	37.6 MB	80.2 MB	8.6 MB	229 B	0.512	37.6
pyskani_1thread/D5_pyskani_1thread_trial2/trace.txt	D5_pyskani_1thread_trial2	4693	45/640920	32221148	pyskani (4693)	COMPLETED	0	2024-12-04 10:38:16.182	5.4s	583ms	46.6%	36.2 MB	79.8 MB	9.9 MB	229 B	0.583	36.2
pyskani_1thread/D5_pyskani_1thread_trial2/trace.txt	D5_pyskani_1thread_trial2	4694	57/ffbb77	32221149	pyskani (4694)	COMPLETED	0	2024-12-04 10:38:16.360	5.2s	529ms	42.0%	37.7 MB	80.2 MB	7.9 MB	229 B	0.529	37.7
pyskani_1thread/D5_pyskani_1thread_trial2/trace.txt	D5_pyskani_1thread_trial2	4695	00/4b8663	32221150	pyskani (4695)	COMPLETED	0	2024-12-04 10:38:16.496	5.1s	579ms	55.4%	1.4 MB	4.3 MB	11.2 MB	229 B	0.579	1.4
pyskani_1thread/D5_pyskani_1thread_trial2/trace.txt	D5_pyskani_1thread_trial2	4692	f7/16ee7e	32221147	pyskani (4692)	COMPLETED	0	2024-12-04 10:38:15.964	5.6s	567ms	47.9%	36.4 MB	80.1 MB	10.3 MB	229 B	0.567	36.4
pyskani_1thread/D5_pyskani_1thread_trial2/trace.txt	D5_pyskani_1thread_trial2	4696	e1/a76376	32221151	pyskani (4696)	COMPLETED	0	2024-12-04 10:38:16.686	8.8s	834ms	32.9%	1.4 MB	4.3 MB	9.1 MB	229 B	0.834	1.4
pyskani_1thread/D5_pyskani_1thread_trial2/trace.txt	D5_pyskani_1thread_trial2	4697	63/72157c	32221152	pyskani (4697)	COMPLETED	0	2024-12-04 10:38:16.876	8.6s	582ms	50.0%	36.7 MB	80.1 MB	10.8 MB	229 B	0.582	36.7
pyskani_1thread/D5_pyskani_1thread_trial2/trace.txt	D5_pyskani_1thread_trial2	4699	31/28c90e	32221153	pyskani (4699)	COMPLETED	0	2024-12-04 10:38:17.005	8.5s	583ms	49.9%	37.5 MB	80.2 MB	10.3 MB	229 B	0.583	37.5
pyskani_1thread/D5_pyskani_1thread_trial2/trace.txt	D5_pyskani_1thread_trial2	4700	cd/0a8748	32221154	pyskani (4700)	COMPLETED	0	2024-12-04 10:38:17.201	8.3s	562ms	48.3%	37.4 MB	80.2 MB	10.1 MB	229 B	0.562	37.4
pyskani_1thread/D5_pyskani_1thread_trial2/trace.txt	D5_pyskani_1thread_trial2	4701	e3/2ec965	32221155	pyskani (4701)	COMPLETED	0	2024-12-04 10:38:17.427	8.1s	524ms	44.1%	35.3 MB	79.7 MB	9 MB	229 B	0.524	35.3
pyskani_1thread/D5_pyskani_1thread_trial2/trace.txt	D5_pyskani_1thread_trial2	4702	24/0368c3	32221156	pyskani (4702)	COMPLETED	0	2024-12-04 10:38:17.620	7.9s	566ms	51.4%	35.6 MB	79.8 MB	10.2 MB	229 B	0.566	35.6
pyskani_1thread/D5_pyskani_1thread_trial2/trace.txt	D5_pyskani_1thread_trial2	4703	e0/994693	32221157	pyskani (4703)	COMPLETED	0	2024-12-04 10:38:17.722	7.8s	537ms	48.8%	35.4 MB	79.8 MB	9.5 MB	229 B	0.537	35.4
pyskani_1thread/D5_pyskani_1thread_trial2/trace.txt	D5_pyskani_1thread_trial2	4704	cf/b11039	32221159	pyskani (4704)	COMPLETED	0	2024-12-04 10:38:18.117	7.4s	535ms	47.0%	38.6 MB	81.7 MB	9.2 MB	229 B	0.535	38.6
pyskani_1thread/D5_pyskani_1thread_trial2/trace.txt	D5_pyskani_1thread_trial2	4705	61/5f4447	32221158	pyskani (4705)	COMPLETED	0	2024-12-04 10:38:17.951	7.6s	546ms	49.7%	36.8 MB	80.2 MB	9.6 MB	229 B	0.546	36.8
pyskani_1thread/D5_pyskani_1thread_trial2/trace.txt	D5_pyskani_1thread_trial2	4707	68/8d3cac	32221160	pyskani (4707)	COMPLETED	0	2024-12-04 10:38:18.363	7.2s	530ms	45.6%	35.9 MB	79.8 MB	9.1 MB	229 B	0.53	35.9
pyskani_1thread/D5_pyskani_1thread_trial2/trace.txt	D5_pyskani_1thread_trial2	4706	53/d65cff	32221161	pyskani (4706)	COMPLETED	0	2024-12-04 10:38:18.467	7.1s	537ms	46.8%	35.9 MB	79.8 MB	9.6 MB	229 B	0.537	35.9
pyskani_1thread/D5_pyskani_1thread_trial2/trace.txt	D5_pyskani_1thread_trial2	4711	c2/aa0977	32221163	pyskani (4711)	COMPLETED	0	2024-12-04 10:38:18.996	6.6s	521ms	41.0%	35.9 MB	79.8 MB	8.1 MB	229 B	0.521	35.9
pyskani_1thread/D5_pyskani_1thread_trial2/trace.txt	D5_pyskani_1thread_trial2	4708	d9/175853	32221162	pyskani (4708)	COMPLETED	0	2024-12-04 10:38:18.816	6.8s	535ms	48.7%	36.5 MB	80.1 MB	9.5 MB	229 B	0.535	36.5
pyskani_1thread/D5_pyskani_1thread_trial2/trace.txt	D5_pyskani_1thread_trial2	4712	05/7a83e1	32221164	pyskani (4712)	COMPLETED	0	2024-12-04 10:38:19.388	6.2s	494ms	44.8%	36 MB	79.8 MB	8.4 MB	229 B	0.494	36.0
pyskani_1thread/D5_pyskani_1thread_trial2/trace.txt	D5_pyskani_1thread_trial2	4713	31/c20ced	32221165	pyskani (4713)	COMPLETED	0	2024-12-04 10:38:19.531	6.1s	584ms	49.8%	39 MB	81.7 MB	10.7 MB	229 B	0.584	39.0
pyskani_1thread/D5_pyskani_1thread_trial2/trace.txt	D5_pyskani_1thread_trial2	4714	ab/8c8d15	32221166	pyskani (4714)	COMPLETED	0	2024-12-04 10:38:19.713	5.9s	561ms	50.3%	36.7 MB	80.1 MB	9.9 MB	229 B	0.561	36.7
pyskani_1thread/D5_pyskani_1thread_trial2/trace.txt	D5_pyskani_1thread_trial2	4715	b5/04176c	32221167	pyskani (4715)	COMPLETED	0	2024-12-04 10:38:19.911	5.7s	530ms	45.7%	36 MB	79.8 MB	9 MB	229 B	0.53	36.0
pyskani_1thread/D5_pyskani_1thread_trial2/trace.txt	D5_pyskani_1thread_trial2	4716	4b/0d7e8d	32221168	pyskani (4716)	COMPLETED	0	2024-12-04 10:38:20.228	10.3s	517ms	44.8%	38 MB	81.2 MB	8.8 MB	229 B	0.517	38.0
pyskani_1thread/D5_pyskani_1thread_trial2/trace.txt	D5_pyskani_1thread_trial2	4717	2f/2e29ef	32221169	pyskani (4717)	COMPLETED	0	2024-12-04 10:38:20.418	10.1s	558ms	46.9%	38.5 MB	81.5 MB	9.8 MB	229 B	0.558	38.5
pyskani_1thread/D5_pyskani_1thread_trial2/trace.txt	D5_pyskani_1thread_trial2	4718	e2/8c3b0d	32221170	pyskani (4718)	COMPLETED	0	2024-12-04 10:38:20.627	9.9s	514ms	44.9%	38.5 MB	81.7 MB	8.9 MB	229 B	0.514	38.5
pyskani_1thread/D5_pyskani_1thread_trial2/trace.txt	D5_pyskani_1thread_trial2	4719	41/a0e9e4	32221171	pyskani (4719)	COMPLETED	0	2024-12-04 10:38:20.845	9.7s	531ms	47.4%	35.8 MB	80.1 MB	9.7 MB	229 B	0.531	35.8
pyskani_1thread/D5_pyskani_1thread_trial2/trace.txt	D5_pyskani_1thread_trial2	4720	a8/61baf9	32221172	pyskani (4720)	COMPLETED	0	2024-12-04 10:38:21.051	9.5s	553ms	47.5%	43.6 MB	89.8 MB	9.9 MB	229 B	0.553	43.6
pyskani_1thread/D5_pyskani_1thread_trial2/trace.txt	D5_pyskani_1thread_trial2	4721	54/469320	32221173	pyskani (4721)	COMPLETED	0	2024-12-04 10:38:21.476	9.1s	584ms	49.7%	43.3 MB	89.8 MB	10.5 MB	229 B	0.584	43.3
pyskani_1thread/D5_pyskani_1thread_trial2/trace.txt	D5_pyskani_1thread_trial2	4723	73/d1bc1b	32221175	pyskani (4723)	COMPLETED	0	2024-12-04 10:38:21.814	8.7s	563ms	48.3%	38.7 MB	81.7 MB	10.3 MB	229 B	0.563	38.7
pyskani_1thread/D5_pyskani_1thread_trial2/trace.txt	D5_pyskani_1thread_trial2	4724	89/e43398	32221176	pyskani (4724)	COMPLETED	0	2024-12-04 10:38:22.017	8.5s	581ms	52.0%	35.8 MB	79.8 MB	10.7 MB	229 B	0.581	35.8
pyskani_1thread/D5_pyskani_1thread_trial2/trace.txt	D5_pyskani_1thread_trial2	4727	0e/98f752	32221178	pyskani (4727)	COMPLETED	0	2024-12-04 10:38:22.423	8.2s	546ms	49.7%	39 MB	81.7 MB	9.5 MB	229 B	0.546	39.0
pyskani_1thread/D5_pyskani_1thread_trial2/trace.txt	D5_pyskani_1thread_trial2	4728	ff/2cc281	32221179	pyskani (4728)	COMPLETED	0	2024-12-04 10:38:22.635	8s	526ms	47.3%	35.9 MB	79.8 MB	8.8 MB	229 B	0.526	35.9
pyskani_1thread/D5_pyskani_1thread_trial2/trace.txt	D5_pyskani_1thread_trial2	4729	60/dd5826	32221180	pyskani (4729)	COMPLETED	0	2024-12-04 10:38:22.830	7.8s	569ms	47.7%	35.7 MB	79.8 MB	10.1 MB	229 B	0.569	35.7
pyskani_1thread/D5_pyskani_1thread_trial2/trace.txt	D5_pyskani_1thread_trial2	4730	2a/1c2788	32221181	pyskani (4730)	COMPLETED	0	2024-12-04 10:38:23.040	7.6s	524ms	46.1%	35.7 MB	79.8 MB	9 MB	229 B	0.524	35.7
pyskani_1thread/D5_pyskani_1thread_trial2/trace.txt	D5_pyskani_1thread_trial2	4725	db/a25456	32221182	pyskani (4725)	COMPLETED	0	2024-12-04 10:38:23.263	7.4s	501ms	44.3%	35.8 MB	80 MB	8.4 MB	229 B	0.501	35.8
pyskani_1thread/D5_pyskani_1thread_trial2/trace.txt	D5_pyskani_1thread_trial2	4731	b7/bc94cf	32221183	pyskani (4731)	COMPLETED	0	2024-12-04 10:38:23.481	7.2s	509ms	45.5%	35.8 MB	79.8 MB	8.3 MB	229 B	0.509	35.8
pyskani_1thread/D5_pyskani_1thread_trial2/trace.txt	D5_pyskani_1thread_trial2	4732	aa/85d1ac	32221184	pyskani (4732)	COMPLETED	0	2024-12-04 10:38:23.682	7s	561ms	48.4%	35.5 MB	79.8 MB	10.4 MB	229 B	0.561	35.5
pyskani_1thread/D5_pyskani_1thread_trial2/trace.txt	D5_pyskani_1thread_trial2	4733	8a/8c2318	32221185	pyskani (4733)	COMPLETED	0	2024-12-04 10:38:23.860	6.8s	536ms	46.9%	35.6 MB	79.7 MB	8.8 MB	229 B	0.536	35.6
pyskani_1thread/D5_pyskani_1thread_trial2/trace.txt	D5_pyskani_1thread_trial2	4735	61/3f55d4	32221186	pyskani (4735)	COMPLETED	0	2024-12-04 10:38:24.067	6.6s	536ms	46.9%	35.6 MB	79.8 MB	8.9 MB	229 B	0.536	35.6
pyskani_1thread/D5_pyskani_1thread_trial2/trace.txt	D5_pyskani_1thread_trial2	4736	23/636dc1	32221187	pyskani (4736)	COMPLETED	0	2024-12-04 10:38:24.281	6.4s	554ms	47.3%	34.8 MB	79.4 MB	9.4 MB	229 B	0.554	34.8
pyskani_1thread/D5_pyskani_1thread_trial2/trace.txt	D5_pyskani_1thread_trial2	4734	3f/730025	32221188	pyskani (4734)	COMPLETED	0	2024-12-04 10:38:24.627	6s	498ms	44.3%	35.9 MB	79.8 MB	8.4 MB	229 B	0.498	35.9
pyskani_1thread/D5_pyskani_1thread_trial2/trace.txt	D5_pyskani_1thread_trial2	4737	df/d355a8	32221189	pyskani (4737)	COMPLETED	0	2024-12-04 10:38:24.817	5.9s	530ms	45.4%	36.9 MB	80.2 MB	8.8 MB	229 B	0.53	36.9
pyskani_1thread/D5_pyskani_1thread_trial2/trace.txt	D5_pyskani_1thread_trial2	4738	f4/fc3bc1	32221190	pyskani (4738)	COMPLETED	0	2024-12-04 10:38:25.020	5.7s	573ms	49.0%	35.6 MB	79.8 MB	10.5 MB	229 B	0.573	35.6
pyskani_1thread/D5_pyskani_1thread_trial2/trace.txt	D5_pyskani_1thread_trial2	4726	d2/ad238e	32221177	pyskani (4726)	COMPLETED	0	2024-12-04 10:38:22.222	8.3s	540ms	46.8%	35.5 MB	79.8 MB	9.5 MB	229 B	0.54	35.5
pyskani_1thread/D5_pyskani_1thread_trial2/trace.txt	D5_pyskani_1thread_trial2	4722	e1/019c57	32221174	pyskani (4722)	COMPLETED	0	2024-12-04 10:38:21.672	8.9s	496ms	44.3%	38.9 MB	81.7 MB	8.2 MB	229 B	0.496	38.9
pyskani_1thread/D5_pyskani_1thread_trial2/trace.txt	D5_pyskani_1thread_trial2	4740	9f/cd6af4	32221191	pyskani (4740)	COMPLETED	0	2024-12-04 10:38:25.443	10.1s	600ms	51.9%	36.4 MB	80.1 MB	11.1 MB	229 B	0.6	36.4
pyskani_1thread/D5_pyskani_1thread_trial2/trace.txt	D5_pyskani_1thread_trial2	4739	a1/91139b	32221192	pyskani (4739)	COMPLETED	0	2024-12-04 10:38:25.861	9.7s	622ms	54.6%	36.4 MB	80.1 MB	11.6 MB	229 B	0.622	36.4
pyskani_1thread/D5_pyskani_1thread_trial2/trace.txt	D5_pyskani_1thread_trial2	4741	cd/1fe553	32221193	pyskani (4741)	COMPLETED	0	2024-12-04 10:38:26.224	9.3s	873ms	44.9%	1.4 MB	4.3 MB	12.6 MB	229 B	0.873	1.4
pyskani_1thread/D5_pyskani_1thread_trial2/trace.txt	D5_pyskani_1thread_trial2	4743	51/39dd44	32221194	pyskani (4743)	COMPLETED	0	2024-12-04 10:38:26.423	9.1s	522ms	47.9%	35.9 MB	79.8 MB	9.5 MB	229 B	0.522	35.9
pyskani_1thread/D5_pyskani_1thread_trial2/trace.txt	D5_pyskani_1thread_trial2	4742	85/106ca3	32221195	pyskani (4742)	COMPLETED	0	2024-12-04 10:38:26.635	8.9s	577ms	48.6%	1.4 MB	4.3 MB	9.2 MB	230 B	0.577	1.4
pyskani_1thread/D5_pyskani_1thread_trial2/trace.txt	D5_pyskani_1thread_trial2	4744	9c/c63be5	32221196	pyskani (4744)	COMPLETED	0	2024-12-04 10:38:26.976	8.6s	624ms	49.8%	34.3 MB	78.2 MB	10 MB	230 B	0.624	34.3
pyskani_1thread/D5_pyskani_1thread_trial2/trace.txt	D5_pyskani_1thread_trial2	4745	7a/297eb2	32221197	pyskani (4745)	COMPLETED	0	2024-12-04 10:38:27.176	8.4s	620ms	45.3%	34.6 MB	78.2 MB	9.2 MB	230 B	0.62	34.6
pyskani_1thread/D5_pyskani_1thread_trial2/trace.txt	D5_pyskani_1thread_trial2	4747	d1/048807	32221198	pyskani (4747)	COMPLETED	0	2024-12-04 10:38:27.409	8.1s	616ms	48.9%	33.6 MB	77.9 MB	9.8 MB	230 B	0.616	33.6
pyskani_1thread/D5_pyskani_1thread_trial2/trace.txt	D5_pyskani_1thread_trial2	4746	d0/9bc6f5	32221199	pyskani (4746)	COMPLETED	0	2024-12-04 10:38:27.618	7.9s	663ms	52.9%	33.4 MB	77.9 MB	10.8 MB	230 B	0.663	33.4
pyskani_1thread/D5_pyskani_1thread_trial2/trace.txt	D5_pyskani_1thread_trial2	4766	9a/570022	32221200	pyskani (4766)	COMPLETED	0	2024-12-04 10:38:27.832	7.7s	630ms	50.7%	36.6 MB	80.1 MB	10.5 MB	230 B	0.63	36.6
pyskani_1thread/D5_pyskani_1thread_trial2/trace.txt	D5_pyskani_1thread_trial2	4748	3e/f47029	32221201	pyskani (4748)	COMPLETED	0	2024-12-04 10:38:28.046	7.5s	598ms	46.9%	34.6 MB	78.4 MB	9.6 MB	230 B	0.598	34.6
pyskani_1thread/D5_pyskani_1thread_trial2/trace.txt	D5_pyskani_1thread_trial2	4749	03/6b5dad	32221202	pyskani (4749)	COMPLETED	0	2024-12-04 10:38:28.264	7.3s	624ms	51.3%	36.8 MB	80.2 MB	10.7 MB	230 B	0.624	36.8
pyskani_1thread/D5_pyskani_1thread_trial2/trace.txt	D5_pyskani_1thread_trial2	4750	43/33e140	32221203	pyskani (4750)	COMPLETED	0	2024-12-04 10:38:28.473	7.1s	581ms	43.5%	34.4 MB	78.2 MB	8.6 MB	230 B	0.581	34.4
pyskani_1thread/D5_pyskani_1thread_trial2/trace.txt	D5_pyskani_1thread_trial2	4751	b6/a90515	32221204	pyskani (4751)	COMPLETED	0	2024-12-04 10:38:28.871	6.7s	613ms	50.7%	34.3 MB	78.2 MB	10 MB	230 B	0.613	34.3
pyskani_1thread/D5_pyskani_1thread_trial2/trace.txt	D5_pyskani_1thread_trial2	4752	5d/040720	32221205	pyskani (4752)	COMPLETED	0	2024-12-04 10:38:29.278	6.3s	724ms	57.9%	34.8 MB	79.5 MB	11.7 MB	230 B	0.724	34.8
pyskani_1thread/D5_pyskani_1thread_trial2/trace.txt	D5_pyskani_1thread_trial2	4753	f0/f69a4f	32221206	pyskani (4753)	COMPLETED	0	2024-12-04 10:38:29.498	6.1s	677ms	56.1%	34.7 MB	78.4 MB	11.4 MB	230 B	0.677	34.7
pyskani_1thread/D5_pyskani_1thread_trial2/trace.txt	D5_pyskani_1thread_trial2	4754	ce/0f20dc	32221207	pyskani (4754)	COMPLETED	0	2024-12-04 10:38:29.731	5.9s	638ms	48.8%	32.7 MB	76.8 MB	9.1 MB	230 B	0.638	32.7
pyskani_1thread/D5_pyskani_1thread_trial2/trace.txt	D5_pyskani_1thread_trial2	4755	6d/acbc08	32221208	pyskani (4755)	COMPLETED	0	2024-12-04 10:38:29.945	5.7s	653ms	53.6%	37.5 MB	80.2 MB	10 MB	230 B	0.653	37.5
pyskani_1thread/D5_pyskani_1thread_trial2/trace.txt	D5_pyskani_1thread_trial2	4756	97/790bf5	32221209	pyskani (4756)	COMPLETED	0	2024-12-04 10:38:30.166	5.5s	677ms	50.4%	35.8 MB	79.8 MB	10.1 MB	230 B	0.677	35.8
pyskani_1thread/D5_pyskani_1thread_trial2/trace.txt	D5_pyskani_1thread_trial2	4757	5b/1109a8	32221210	pyskani (4757)	COMPLETED	0	2024-12-04 10:38:30.399	5.2s	561ms	50.1%	35.7 MB	79.8 MB	10.2 MB	230 B	0.561	35.7
pyskani_1thread/D5_pyskani_1thread_trial2/trace.txt	D5_pyskani_1thread_trial2	4760	45/8e5536	32221213	pyskani (4760)	COMPLETED	0	2024-12-04 10:38:31.246	9.7s	516ms	46.7%	36.6 MB	80.1 MB	9.5 MB	230 B	0.516	36.6
pyskani_1thread/D5_pyskani_1thread_trial2/trace.txt	D5_pyskani_1thread_trial2	4759	c6/68810d	32221212	pyskani (4759)	COMPLETED	0	2024-12-04 10:38:30.820	10.1s	548ms	47.6%	36.6 MB	80.1 MB	9.7 MB	230 B	0.548	36.6
pyskani_1thread/D5_pyskani_1thread_trial2/trace.txt	D5_pyskani_1thread_trial2	4764	09/4eba11	32221217	pyskani (4764)	COMPLETED	0	2024-12-04 10:38:32.949	8.1s	538ms	48.6%	37 MB	80.2 MB	10 MB	229 B	0.538	37.0
pyskani_1thread/D5_pyskani_1thread_trial2/trace.txt	D5_pyskani_1thread_trial2	4763	64/8c420f	32221216	pyskani (4763)	COMPLETED	0	2024-12-04 10:38:32.328	8.7s	508ms	45.4%	36.7 MB	80.1 MB	9.1 MB	229 B	0.508	36.7
pyskani_1thread/D5_pyskani_1thread_trial2/trace.txt	D5_pyskani_1thread_trial2	4765	b9/6bf516	32221218	pyskani (4765)	COMPLETED	0	2024-12-04 10:38:33.344	7.7s	497ms	44.4%	38 MB	81.2 MB	8.7 MB	229 B	0.497	38.0
pyskani_1thread/D5_pyskani_1thread_trial2/trace.txt	D5_pyskani_1thread_trial2	4758	62/b3d347	32221211	pyskani (4758)	COMPLETED	0	2024-12-04 10:38:30.607	10.4s	614ms	53.8%	35.8 MB	79.8 MB	11.3 MB	230 B	0.614	35.8
pyskani_1thread/D5_pyskani_1thread_trial2/trace.txt	D5_pyskani_1thread_trial2	4768	e9/08d7c7	32221220	pyskani (4768)	COMPLETED	0	2024-12-04 10:38:33.931	7.1s	527ms	47.7%	35.6 MB	79.8 MB	9.3 MB	229 B	0.527	35.6
pyskani_1thread/D5_pyskani_1thread_trial2/trace.txt	D5_pyskani_1thread_trial2	4767	47/fce414	32221219	pyskani (4767)	COMPLETED	0	2024-12-04 10:38:33.707	7.4s	500ms	44.3%	36.2 MB	79.8 MB	8.1 MB	229 B	0.5	36.2
pyskani_1thread/D5_pyskani_1thread_trial2/trace.txt	D5_pyskani_1thread_trial2	4769	2d/f3041b	32221221	pyskani (4769)	COMPLETED	0	2024-12-04 10:38:34.141	6.9s	503ms	46.0%	36.4 MB	80.1 MB	8.4 MB	229 B	0.503	36.4
pyskani_1thread/D5_pyskani_1thread_trial2/trace.txt	D5_pyskani_1thread_trial2	4773	6a/25b1ef	32221225	pyskani (4773)	COMPLETED	0	2024-12-04 10:38:35.577	5.5s	517ms	46.7%	36.6 MB	80.1 MB	9.2 MB	229 B	0.517	36.6
pyskani_1thread/D5_pyskani_1thread_trial2/trace.txt	D5_pyskani_1thread_trial2	4774	89/02eb62	32221227	pyskani (4774)	COMPLETED	0	2024-12-04 10:38:36.153	5s	481ms	46.0%	36.9 MB	80.2 MB	8.1 MB	229 B	0.481	36.9
pyskani_1thread/D5_pyskani_1thread_trial2/trace.txt	D5_pyskani_1thread_trial2	4761	bf/8093cc	32221214	pyskani (4761)	COMPLETED	0	2024-12-04 10:38:31.881	9.1s	514ms	46.7%	37.7 MB	80.2 MB	9.4 MB	229 B	0.514	37.7
pyskani_1thread/D5_pyskani_1thread_trial2/trace.txt	D5_pyskani_1thread_trial2	4762	27/d2d28c	32221215	pyskani (4762)	COMPLETED	0	2024-12-04 10:38:32.086	9s	510ms	45.5%	37.9 MB	80.2 MB	9.1 MB	229 B	0.51	37.9
pyskani_1thread/D5_pyskani_1thread_trial2/trace.txt	D5_pyskani_1thread_trial2	4770	c2/508b13	32221222	pyskani (4770)	COMPLETED	0	2024-12-04 10:38:34.561	11.4s	2.5s	14.0%	44.7 MB	89.8 MB	11.1 MB	229 B	2.5	44.7
pyskani_1thread/D5_pyskani_1thread_trial2/trace.txt	D5_pyskani_1thread_trial2	4771	88/2d5efa	32221223	pyskani (4771)	COMPLETED	0	2024-12-04 10:38:35.148	10.8s	526ms	47.8%	37.5 MB	80.2 MB	9.5 MB	229 B	0.526	37.5
pyskani_1thread/D5_pyskani_1thread_trial2/trace.txt	D5_pyskani_1thread_trial2	4775	b4/3bc7a2	32221226	pyskani (4775)	COMPLETED	0	2024-12-04 10:38:35.761	10.2s	583ms	51.7%	36.5 MB	80.1 MB	10.9 MB	229 B	0.583	36.5
pyskani_1thread/D5_pyskani_1thread_trial2/trace.txt	D5_pyskani_1thread_trial2	4776	ed/0efd4b	32221228	pyskani (4776)	COMPLETED	0	2024-12-04 10:38:36.183	9.8s	1.3s	21.6%	3.1 MB	4.3 MB	10 MB	229 B	1.3	3.1
pyskani_1thread/D5_pyskani_1thread_trial2/trace.txt	D5_pyskani_1thread_trial2	4777	c5/9daf91	32221229	pyskani (4777)	COMPLETED	0	2024-12-04 10:38:36.388	9.6s	643ms	54.4%	39 MB	81.7 MB	12.1 MB	229 B	0.643	39.0
pyskani_1thread/D5_pyskani_1thread_trial2/trace.txt	D5_pyskani_1thread_trial2	4772	04/5f1bfc	32221224	pyskani (4772)	COMPLETED	0	2024-12-04 10:38:35.550	10.4s	602ms	53.4%	36.2 MB	79.8 MB	11.3 MB	229 B	0.602	36.2
pyskani_1thread/D5_pyskani_1thread_trial2/trace.txt	D5_pyskani_1thread_trial2	4779	b2/30c68b	32221230	pyskani (4779)	COMPLETED	0	2024-12-04 10:38:36.794	9.2s	531ms	47.5%	37.6 MB	80.2 MB	9.7 MB	229 B	0.531	37.6
pyskani_1thread/D5_pyskani_1thread_trial2/trace.txt	D5_pyskani_1thread_trial2	4778	78/349ed0	32221231	pyskani (4778)	COMPLETED	0	2024-12-04 10:38:37.188	8.8s	563ms	49.9%	36.8 MB	80.1 MB	10.5 MB	229 B	0.563	36.8
pyskani_1thread/D5_pyskani_1thread_trial2/trace.txt	D5_pyskani_1thread_trial2	4799	f0/8d07b5	32221233	pyskani (4799)	COMPLETED	0	2024-12-04 10:38:37.788	8.2s	507ms	45.4%	35.6 MB	79.8 MB	8.3 MB	229 B	0.507	35.6
pyskani_1thread/D5_pyskani_1thread_trial2/trace.txt	D5_pyskani_1thread_trial2	4781	a8/bb60ad	32221232	pyskani (4781)	COMPLETED	0	2024-12-04 10:38:37.595	8.4s	512ms	43.3%	37.5 MB	80.2 MB	8.8 MB	229 B	0.512	37.5
pyskani_1thread/D5_pyskani_1thread_trial2/trace.txt	D5_pyskani_1thread_trial2	4783	60/5ccbf8	32221235	pyskani (4783)	COMPLETED	0	2024-12-04 10:38:38.244	7.8s	589ms	52.7%	36.3 MB	80.1 MB	11.2 MB	229 B	0.589	36.3
pyskani_1thread/D5_pyskani_1thread_trial2/trace.txt	D5_pyskani_1thread_trial2	4784	57/59f37b	32221236	pyskani (4784)	COMPLETED	0	2024-12-04 10:38:38.664	7.4s	493ms	44.9%	36.5 MB	80.1 MB	8.4 MB	229 B	0.493	36.5
pyskani_1thread/D5_pyskani_1thread_trial2/trace.txt	D5_pyskani_1thread_trial2	4780	ac/8e3912	32221237	pyskani (4780)	COMPLETED	0	2024-12-04 10:38:38.893	7.2s	517ms	46.9%	36.4 MB	80.1 MB	9.1 MB	229 B	0.517	36.4
pyskani_1thread/D5_pyskani_1thread_trial2/trace.txt	D5_pyskani_1thread_trial2	4782	50/3c7f98	32221234	pyskani (4782)	COMPLETED	0	2024-12-04 10:38:38.018	8s	620ms	53.2%	36.2 MB	80.1 MB	11.5 MB	229 B	0.62	36.2
pyskani_1thread/D5_pyskani_1thread_trial2/trace.txt	D5_pyskani_1thread_trial2	4785	f0/585778	32221238	pyskani (4785)	COMPLETED	0	2024-12-04 10:38:40.994	10s	548ms	49.4%	37.9 MB	80.2 MB	10.1 MB	229 B	0.548	37.9
pyskani_1thread/D5_pyskani_1thread_trial2/trace.txt	D5_pyskani_1thread_trial2	4786	18/61f587	32221239	pyskani (4786)	COMPLETED	0	2024-12-04 10:38:41.260	9.7s	537ms	48.6%	37.6 MB	80.2 MB	9.9 MB	229 B	0.537	37.6
pyskani_1thread/D5_pyskani_1thread_trial2/trace.txt	D5_pyskani_1thread_trial2	4787	5c/2268d0	32221240	pyskani (4787)	COMPLETED	0	2024-12-04 10:38:41.411	9.6s	648ms	49.7%	35.8 MB	79.8 MB	10.3 MB	230 B	0.648	35.8
pyskani_1thread/D5_pyskani_1thread_trial2/trace.txt	D5_pyskani_1thread_trial2	4821	81/6f53dc	32221273	pyskani (4821)	COMPLETED	0	2024-12-04 10:38:42.214	8.9s	562ms	45.8%	36.9 MB	80.2 MB	9.9 MB	230 B	0.562	36.9
pyskani_1thread/D5_pyskani_1thread_trial2/trace.txt	D5_pyskani_1thread_trial2	4788	57/75094e	32221241	pyskani (4788)	COMPLETED	0	2024-12-04 10:38:41.433	14.5s	666ms	54.3%	38.4 MB	81.5 MB	11.4 MB	230 B	0.666	38.4
pyskani_1thread/D5_pyskani_1thread_trial2/trace.txt	D5_pyskani_1thread_trial2	4790	b8/e91802	32221242	pyskani (4790)	COMPLETED	0	2024-12-04 10:38:41.455	14.5s	791ms	59.3%	35.9 MB	79.8 MB	12.8 MB	230 B	0.791	35.9
pyskani_1thread/D5_pyskani_1thread_trial2/trace.txt	D5_pyskani_1thread_trial2	4789	ab/776f9e	32221243	pyskani (4789)	COMPLETED	0	2024-12-04 10:38:41.477	14.5s	591ms	46.2%	34.9 MB	78.4 MB	9.1 MB	230 B	0.591	34.9
pyskani_1thread/D5_pyskani_1thread_trial2/trace.txt	D5_pyskani_1thread_trial2	4791	76/530230	32221244	pyskani (4791)	COMPLETED	0	2024-12-04 10:38:41.499	14.5s	590ms	47.6%	34.4 MB	78.2 MB	9 MB	230 B	0.59	34.4
pyskani_1thread/D5_pyskani_1thread_trial2/trace.txt	D5_pyskani_1thread_trial2	4792	be/8e308a	32221245	pyskani (4792)	COMPLETED	0	2024-12-04 10:38:41.521	14.5s	710ms	53.8%	36.5 MB	80.1 MB	10.7 MB	230 B	0.71	36.5
pyskani_1thread/D5_pyskani_1thread_trial2/trace.txt	D5_pyskani_1thread_trial2	4797	9d/531610	32221250	pyskani (4797)	COMPLETED	0	2024-12-04 10:38:41.629	14.4s	589ms	47.7%	34.9 MB	78.4 MB	9.1 MB	230 B	0.589	34.9
pyskani_1thread/D5_pyskani_1thread_trial2/trace.txt	D5_pyskani_1thread_trial2	4796	d9/b1bf89	32221249	pyskani (4796)	COMPLETED	0	2024-12-04 10:38:41.606	14.4s	594ms	47.4%	34.8 MB	78.4 MB	9.5 MB	230 B	0.594	34.8
pyskani_1thread/D5_pyskani_1thread_trial2/trace.txt	D5_pyskani_1thread_trial2	4794	c6/46f2f4	32221247	pyskani (4794)	COMPLETED	0	2024-12-04 10:38:41.563	14.5s	656ms	50.5%	35.6 MB	79.8 MB	8.8 MB	230 B	0.656	35.6
pyskani_1thread/D5_pyskani_1thread_trial2/trace.txt	D5_pyskani_1thread_trial2	4793	f5/57e346	32221246	pyskani (4793)	COMPLETED	0	2024-12-04 10:38:41.542	14.5s	601ms	48.6%	35.7 MB	79.8 MB	8.5 MB	230 B	0.601	35.7
pyskani_1thread/D5_pyskani_1thread_trial2/trace.txt	D5_pyskani_1thread_trial2	4795	73/19e2ac	32221248	pyskani (4795)	COMPLETED	0	2024-12-04 10:38:41.585	14.4s	709ms	56.5%	34.3 MB	78.2 MB	12.1 MB	230 B	0.709	34.3
pyskani_1thread/D5_pyskani_1thread_trial2/trace.txt	D5_pyskani_1thread_trial2	4798	48/14c3d7	32221251	pyskani (4798)	COMPLETED	0	2024-12-04 10:38:41.659	14.4s	590ms	46.0%	34.7 MB	78.4 MB	7.7 MB	230 B	0.59	34.7
pyskani_1thread/D5_pyskani_1thread_trial2/trace.txt	D5_pyskani_1thread_trial2	4803	d3/c21e67	32221255	pyskani (4803)	COMPLETED	0	2024-12-04 10:38:41.749	14.3s	563ms	53.6%	1.4 MB	4.3 MB	10.9 MB	230 B	0.563	1.4
pyskani_1thread/D5_pyskani_1thread_trial2/trace.txt	D5_pyskani_1thread_trial2	4801	d5/8e86b8	32221252	pyskani (4801)	COMPLETED	0	2024-12-04 10:38:41.681	14.4s	882ms	64.4%	34.8 MB	78.2 MB	13.6 MB	230 B	0.882	34.8
pyskani_1thread/D5_pyskani_1thread_trial2/trace.txt	D5_pyskani_1thread_trial2	4800	71/4dbf0b	32221253	pyskani (4800)	COMPLETED	0	2024-12-04 10:38:41.705	14.4s	703ms	55.5%	34.8 MB	79.5 MB	11.7 MB	230 B	0.703	34.8
pyskani_1thread/D5_pyskani_1thread_trial2/trace.txt	D5_pyskani_1thread_trial2	4804	6c/e1c42e	32221256	pyskani (4804)	COMPLETED	0	2024-12-04 10:38:41.770	14.3s	541ms	46.9%	39 MB	81.7 MB	9.2 MB	230 B	0.541	39.0
pyskani_1thread/D5_pyskani_1thread_trial2/trace.txt	D5_pyskani_1thread_trial2	4805	ad/e395bb	32221257	pyskani (4805)	COMPLETED	0	2024-12-04 10:38:41.792	14.3s	544ms	48.4%	41.6 MB	88.6 MB	9.8 MB	230 B	0.544	41.6
pyskani_1thread/D5_pyskani_1thread_trial2/trace.txt	D5_pyskani_1thread_trial2	4802	f1/9c79dc	32221254	pyskani (4802)	COMPLETED	0	2024-12-04 10:38:41.728	14.4s	657ms	50.5%	35.6 MB	79.8 MB	9.6 MB	230 B	0.657	35.6
pyskani_1thread/D5_pyskani_1thread_trial2/trace.txt	D5_pyskani_1thread_trial2	4806	61/11e776	32221258	pyskani (4806)	COMPLETED	0	2024-12-04 10:38:41.816	14.3s	604ms	51.8%	38.1 MB	81.2 MB	10.9 MB	230 B	0.604	38.1
pyskani_1thread/D5_pyskani_1thread_trial2/trace.txt	D5_pyskani_1thread_trial2	4807	6d/c248b0	32221259	pyskani (4807)	COMPLETED	0	2024-12-04 10:38:41.864	14.3s	600ms	50.2%	27.9 MB	76.8 MB	10.7 MB	230 B	0.6	27.9
pyskani_1thread/D5_pyskani_1thread_trial2/trace.txt	D5_pyskani_1thread_trial2	4808	75/369f73	32221260	pyskani (4808)	COMPLETED	0	2024-12-04 10:38:41.886	14.3s	611ms	54.5%	36.6 MB	80.1 MB	11.3 MB	230 B	0.611	36.6
pyskani_1thread/D5_pyskani_1thread_trial2/trace.txt	D5_pyskani_1thread_trial2	4809	83/b665c5	32221261	pyskani (4809)	COMPLETED	0	2024-12-04 10:38:41.908	14.2s	544ms	46.4%	41.3 MB	88.6 MB	9.2 MB	230 B	0.544	41.3
pyskani_1thread/D5_pyskani_1thread_trial2/trace.txt	D5_pyskani_1thread_trial2	4810	63/4c246e	32221262	pyskani (4810)	COMPLETED	0	2024-12-04 10:38:41.933	14.2s	545ms	44.6%	41.1 MB	88.3 MB	9 MB	230 B	0.545	41.1
pyskani_1thread/D5_pyskani_1thread_trial2/trace.txt	D5_pyskani_1thread_trial2	4811	b2/abde2d	32221263	pyskani (4811)	COMPLETED	0	2024-12-04 10:38:41.955	14.2s	519ms	44.7%	35.4 MB	79.8 MB	8.8 MB	230 B	0.519	35.4
pyskani_1thread/D5_pyskani_1thread_trial2/trace.txt	D5_pyskani_1thread_trial2	4812	e6/7f85db	32221264	pyskani (4812)	COMPLETED	0	2024-12-04 10:38:41.975	14.2s	507ms	43.7%	43.6 MB	89.8 MB	8.9 MB	230 B	0.507	43.6
pyskani_1thread/D5_pyskani_1thread_trial2/trace.txt	D5_pyskani_1thread_trial2	4813	fa/3f6787	32221265	pyskani (4813)	COMPLETED	0	2024-12-04 10:38:42.023	14.2s	861ms	27.4%	38.5 MB	81.5 MB	8.6 MB	230 B	0.861	38.5
pyskani_1thread/D5_pyskani_1thread_trial2/trace.txt	D5_pyskani_1thread_trial2	4814	cb/694d11	32221266	pyskani (4814)	COMPLETED	0	2024-12-04 10:38:42.050	14.1s	517ms	46.6%	35.1 MB	79.5 MB	8.8 MB	230 B	0.517	35.1
pyskani_1thread/D5_pyskani_1thread_trial2/trace.txt	D5_pyskani_1thread_trial2	4815	93/446cf5	32221267	pyskani (4815)	COMPLETED	0	2024-12-04 10:38:42.072	14.1s	512ms	45.0%	36.3 MB	80.1 MB	8.4 MB	230 B	0.512	36.3
pyskani_1thread/D5_pyskani_1thread_trial2/trace.txt	D5_pyskani_1thread_trial2	4816	32/9d447f	32221268	pyskani (4816)	COMPLETED	0	2024-12-04 10:38:42.092	14.1s	485ms	43.6%	35.8 MB	79.8 MB	7.7 MB	230 B	0.485	35.8
pyskani_1thread/D5_pyskani_1thread_trial2/trace.txt	D5_pyskani_1thread_trial2	4817	c4/be9c3c	32221269	pyskani (4817)	COMPLETED	0	2024-12-04 10:38:42.111	14.1s	513ms	45.0%	36.5 MB	80.1 MB	8.6 MB	230 B	0.513	36.5
pyskani_1thread/D5_pyskani_1thread_trial2/trace.txt	D5_pyskani_1thread_trial2	4818	10/d72de0	32221270	pyskani (4818)	COMPLETED	0	2024-12-04 10:38:42.130	14.1s	493ms	42.9%	36.5 MB	80.1 MB	8 MB	230 B	0.493	36.5
pyskani_1thread/D5_pyskani_1thread_trial2/trace.txt	D5_pyskani_1thread_trial2	4819	91/4b3aaa	32221271	pyskani (4819)	COMPLETED	0	2024-12-04 10:38:42.151	14.1s	521ms	46.5%	36.2 MB	80.1 MB	9 MB	230 B	0.521	36.2
pyskani_1thread/D5_pyskani_1thread_trial2/trace.txt	D5_pyskani_1thread_trial2	4820	99/765fc2	32221272	pyskani (4820)	COMPLETED	0	2024-12-04 10:38:42.170	14s	671ms	56.9%	42.8 MB	89.8 MB	12.4 MB	230 B	0.671	42.8
pyskani_1thread/D5_pyskani_1thread_trial2/trace.txt	D5_pyskani_1thread_trial2	4822	51/c85635	32221274	pyskani (4822)	COMPLETED	0	2024-12-04 10:38:42.646	13.6s	611ms	43.1%	38.3 MB	81.5 MB	9.6 MB	230 B	0.611	38.3
pyskani_1thread/D5_pyskani_1thread_trial2/trace.txt	D5_pyskani_1thread_trial2	4823	a3/9edaac	32221275	pyskani (4823)	COMPLETED	0	2024-12-04 10:38:42.730	13.5s	881ms	27.9%	38.1 MB	81.5 MB	9.3 MB	230 B	0.881	38.1
pyskani_1thread/D5_pyskani_1thread_trial2/trace.txt	D5_pyskani_1thread_trial2	4824	8c/85943c	32221276	pyskani (4824)	COMPLETED	0	2024-12-04 10:38:42.798	13.4s	547ms	48.1%	40.5 MB	87.7 MB	9.8 MB	230 B	0.547	40.5
pyskani_1thread/D5_pyskani_1thread_trial2/trace.txt	D5_pyskani_1thread_trial2	4825	31/94d4e5	32221277	pyskani (4825)	COMPLETED	0	2024-12-04 10:38:43.174	13.1s	504ms	45.7%	35.3 MB	79.8 MB	8.1 MB	230 B	0.504	35.3
pyskani_1thread/D5_pyskani_1thread_trial2/trace.txt	D5_pyskani_1thread_trial2	4846	cc/862c0a	32221279	pyskani (4846)	COMPLETED	0	2024-12-04 10:38:43.502	13s	507ms	45.5%	37.7 MB	80.2 MB	8.7 MB	230 B	0.507	37.7
pyskani_1thread/D5_pyskani_1thread_trial2/trace.txt	D5_pyskani_1thread_trial2	4827	f1/6bd88c	32221280	pyskani (4827)	COMPLETED	0	2024-12-04 10:38:43.578	12.9s	587ms	41.2%	43.5 MB	89.8 MB	9.5 MB	230 B	0.587	43.5
pyskani_1thread/D5_pyskani_1thread_trial2/trace.txt	D5_pyskani_1thread_trial2	4828	c8/2c5793	32221281	pyskani (4828)	COMPLETED	0	2024-12-04 10:38:44.494	12s	540ms	46.8%	1.4 MB	4.3 MB	9.2 MB	230 B	0.54	1.4
pyskani_1thread/D5_pyskani_1thread_trial2/trace.txt	D5_pyskani_1thread_trial2	4826	9c/92d03a	32221278	pyskani (4826)	COMPLETED	0	2024-12-04 10:38:43.419	17.6s	510ms	49.3%	1.4 MB	4.3 MB	9.7 MB	230 B	0.51	1.4
pyskani_1thread/D5_pyskani_1thread_trial2/trace.txt	D5_pyskani_1thread_trial2	4832	e5/decd54	32221285	pyskani (4832)	COMPLETED	0	2024-12-04 10:38:46.258	14.7s	514ms	47.0%	43.4 MB	89.8 MB	9.1 MB	230 B	0.514	43.4
pyskani_1thread/D5_pyskani_1thread_trial2/trace.txt	D5_pyskani_1thread_trial2	4833	8e/4bf714	32221286	pyskani (4833)	COMPLETED	0	2024-12-04 10:38:46.546	14.5s	521ms	46.0%	43 MB	89.8 MB	9.3 MB	230 B	0.521	43.0
pyskani_1thread/D5_pyskani_1thread_trial2/trace.txt	D5_pyskani_1thread_trial2	4838	69/917ece	32221293	pyskani (4838)	COMPLETED	0	2024-12-04 10:38:48.017	13s	517ms	45.2%	36 MB	79.8 MB	7.8 MB	229 B	0.517	36.0
pyskani_1thread/D5_pyskani_1thread_trial2/trace.txt	D5_pyskani_1thread_trial2	4841	5f/01cb2f	32221294	pyskani (4841)	COMPLETED	0	2024-12-04 10:38:48.082	12.9s	601ms	43.8%	37.4 MB	80.2 MB	9.8 MB	229 B	0.601	37.4
pyskani_1thread/D5_pyskani_1thread_trial2/trace.txt	D5_pyskani_1thread_trial2	4844	7a/1e4aaf	32221298	pyskani (4844)	COMPLETED	0	2024-12-04 10:38:48.350	12.7s	548ms	45.9%	42.7 MB	89.6 MB	9.4 MB	229 B	0.548	42.7
pyskani_1thread/D5_pyskani_1thread_trial2/trace.txt	D5_pyskani_1thread_trial2	4829	93/481fa8	32221282	pyskani (4829)	COMPLETED	0	2024-12-04 10:38:45.174	15.8s	532ms	47.4%	38.1 MB	80.2 MB	9.8 MB	230 B	0.532	38.1
pyskani_1thread/D5_pyskani_1thread_trial2/trace.txt	D5_pyskani_1thread_trial2	4847	15/f80d93	32221300	pyskani (4847)	COMPLETED	0	2024-12-04 10:38:48.574	12.5s	532ms	47.3%	43 MB	89.8 MB	8.8 MB	229 B	0.532	43.0
pyskani_1thread/D5_pyskani_1thread_trial2/trace.txt	D5_pyskani_1thread_trial2	4849	4c/0d1a4d	32221302	pyskani (4849)	COMPLETED	0	2024-12-04 10:38:48.734	12.3s	536ms	46.9%	43.3 MB	89.8 MB	8.5 MB	229 B	0.536	43.3
pyskani_1thread/D5_pyskani_1thread_trial2/trace.txt	D5_pyskani_1thread_trial2	4850	8e/9a2645	32221303	pyskani (4850)	COMPLETED	0	2024-12-04 10:38:48.798	12.3s	607ms	49.5%	38.6 MB	81.7 MB	10.4 MB	229 B	0.607	38.6
pyskani_1thread/D5_pyskani_1thread_trial2/trace.txt	D5_pyskani_1thread_trial2	4852	00/b9aaaa	32221305	pyskani (4852)	COMPLETED	0	2024-12-04 10:38:48.933	12.1s	576ms	48.9%	35.5 MB	79.8 MB	9.9 MB	229 B	0.576	35.5
pyskani_1thread/D5_pyskani_1thread_trial2/trace.txt	D5_pyskani_1thread_trial2	4854	08/6bb900	32221307	pyskani (4854)	COMPLETED	0	2024-12-04 10:38:49.155	11.9s	588ms	49.6%	35.9 MB	79.8 MB	10.6 MB	229 B	0.588	35.9
pyskani_1thread/D5_pyskani_1thread_trial2/trace.txt	D5_pyskani_1thread_trial2	4855	1f/4cd15c	32221308	pyskani (4855)	COMPLETED	0	2024-12-04 10:38:49.182	11.9s	546ms	45.9%	38.8 MB	81.7 MB	8.9 MB	229 B	0.546	38.8
pyskani_1thread/D5_pyskani_1thread_trial2/trace.txt	D5_pyskani_1thread_trial2	4851	b1/34399f	32221306	pyskani (4851)	COMPLETED	0	2024-12-04 10:38:48.999	12.1s	512ms	45.3%	38.4 MB	81.7 MB	8.3 MB	229 B	0.512	38.4
pyskani_1thread/D5_pyskani_1thread_trial2/trace.txt	D5_pyskani_1thread_trial2	4857	02/238ce0	32221309	pyskani (4857)	COMPLETED	0	2024-12-04 10:38:49.414	11.7s	575ms	50.6%	38 MB	81.2 MB	10.3 MB	229 B	0.575	38.0
pyskani_1thread/D5_pyskani_1thread_trial2/trace.txt	D5_pyskani_1thread_trial2	4830	e2/f5af99	32221283	pyskani (4830)	COMPLETED	0	2024-12-04 10:38:45.278	20.7s	551ms	49.1%	36.6 MB	80.1 MB	10 MB	230 B	0.551	36.6
pyskani_1thread/D5_pyskani_1thread_trial2/trace.txt	D5_pyskani_1thread_trial2	4831	3f/6d1530	32221284	pyskani (4831)	COMPLETED	0	2024-12-04 10:38:45.838	20.1s	547ms	46.2%	36.3 MB	80.1 MB	9.2 MB	230 B	0.547	36.3
pyskani_1thread/D5_pyskani_1thread_trial2/trace.txt	D5_pyskani_1thread_trial2	4834	b6/0f1e8e	32221287	pyskani (4834)	COMPLETED	0	2024-12-04 10:38:46.915	19.1s	530ms	43.9%	38 MB	81.2 MB	9.1 MB	230 B	0.53	38.0
pyskani_1thread/D5_pyskani_1thread_trial2/trace.txt	D5_pyskani_1thread_trial2	4835	d6/744641	32221288	pyskani (4835)	COMPLETED	0	2024-12-04 10:38:46.972	19s	528ms	45.8%	35.9 MB	79.8 MB	9.2 MB	230 B	0.528	35.9
pyskani_1thread/D5_pyskani_1thread_trial2/trace.txt	D5_pyskani_1thread_trial2	4836	98/b7f804	32221289	pyskani (4836)	COMPLETED	0	2024-12-04 10:38:47.018	19s	570ms	51.1%	43 MB	89.8 MB	10.4 MB	230 B	0.57	43.0
pyskani_1thread/D5_pyskani_1thread_trial2/trace.txt	D5_pyskani_1thread_trial2	4837	5f/a0fe53	32221290	pyskani (4837)	COMPLETED	0	2024-12-04 10:38:47.687	18.3s	541ms	46.8%	37.4 MB	80.2 MB	9.6 MB	230 B	0.541	37.4
pyskani_1thread/D5_pyskani_1thread_trial2/trace.txt	D5_pyskani_1thread_trial2	4840	cc/9e43a4	32221291	pyskani (4840)	COMPLETED	0	2024-12-04 10:38:47.737	18.3s	512ms	44.9%	42.2 MB	89.3 MB	9 MB	230 B	0.512	42.2
pyskani_1thread/D5_pyskani_1thread_trial2/trace.txt	D5_pyskani_1thread_trial2	4839	2e/068d8f	32221292	pyskani (4839)	COMPLETED	0	2024-12-04 10:38:47.762	18.3s	530ms	49.4%	43.2 MB	89.8 MB	9.8 MB	230 B	0.53	43.2
pyskani_1thread/D5_pyskani_1thread_trial2/trace.txt	D5_pyskani_1thread_trial2	4862	47/98ac1c	32221295	pyskani (4862)	COMPLETED	0	2024-12-04 10:38:48.142	17.9s	553ms	43.9%	3.1 MB	4.3 MB	8.8 MB	229 B	0.553	3.1
pyskani_1thread/D5_pyskani_1thread_trial2/trace.txt	D5_pyskani_1thread_trial2	4842	81/0fbde6	32221296	pyskani (4842)	COMPLETED	0	2024-12-04 10:38:48.214	17.9s	600ms	50.2%	38.8 MB	81.7 MB	10.6 MB	229 B	0.6	38.8
pyskani_1thread/D5_pyskani_1thread_trial2/trace.txt	D5_pyskani_1thread_trial2	4845	9b/8bfdfd	32221299	pyskani (4845)	COMPLETED	0	2024-12-04 10:38:48.486	17.6s	563ms	46.5%	38.5 MB	81.7 MB	9.3 MB	229 B	0.563	38.5
pyskani_1thread/D5_pyskani_1thread_trial2/trace.txt	D5_pyskani_1thread_trial2	4848	39/182c06	32221301	pyskani (4848)	COMPLETED	0	2024-12-04 10:38:48.630	17.5s	610ms	51.1%	34.8 MB	79.4 MB	10.6 MB	229 B	0.61	34.8
pyskani_1thread/D5_pyskani_1thread_trial2/trace.txt	D5_pyskani_1thread_trial2	4853	df/0ecb2b	32221304	pyskani (4853)	COMPLETED	0	2024-12-04 10:38:48.890	17.2s	626ms	53.0%	37.5 MB	80.2 MB	11.2 MB	229 B	0.626	37.5
pyskani_1thread/D5_pyskani_1thread_trial2/trace.txt	D5_pyskani_1thread_trial2	4843	a0/421fcc	32221297	pyskani (4843)	COMPLETED	0	2024-12-04 10:38:48.272	17.8s	531ms	43.3%	35.6 MB	79.8 MB	8.4 MB	229 B	0.531	35.6
pyskani_1thread/D5_pyskani_1thread_trial2/trace.txt	D5_pyskani_1thread_trial2	4858	e8/1bfeef	32221310	pyskani (4858)	COMPLETED	0	2024-12-04 10:38:49.706	16.4s	529ms	47.2%	35.9 MB	79.8 MB	9 MB	229 B	0.529	35.9
pyskani_1thread/D5_pyskani_1thread_trial2/trace.txt	D5_pyskani_1thread_trial2	4856	ad/307a43	32221311	pyskani (4856)	COMPLETED	0	2024-12-04 10:38:49.786	16.3s	539ms	46.6%	38.4 MB	81.5 MB	9 MB	229 B	0.539	38.4
pyskani_1thread/D5_pyskani_1thread_trial2/trace.txt	D5_pyskani_1thread_trial2	4860	35/f195a6	32221313	pyskani (4860)	COMPLETED	0	2024-12-04 10:38:49.894	16.2s	605ms	51.4%	35.8 MB	79.8 MB	10.4 MB	229 B	0.605	35.8
pyskani_1thread/D5_pyskani_1thread_trial2/trace.txt	D5_pyskani_1thread_trial2	4861	6d/9dda95	32221314	pyskani (4861)	COMPLETED	0	2024-12-04 10:38:49.942	16.2s	536ms	46.7%	38 MB	81.2 MB	8.8 MB	229 B	0.536	38.0
pyskani_1thread/D5_pyskani_1thread_trial2/trace.txt	D5_pyskani_1thread_trial2	4863	2e/70f90f	32221315	pyskani (4863)	COMPLETED	0	2024-12-04 10:38:50.006	16.1s	519ms	42.8%	38.9 MB	81.7 MB	8.4 MB	229 B	0.519	38.9
pyskani_1thread/D5_pyskani_1thread_trial2/trace.txt	D5_pyskani_1thread_trial2	4865	3e/161916	32221316	pyskani (4865)	COMPLETED	0	2024-12-04 10:38:50.074	16.1s	547ms	45.9%	37.4 MB	80.2 MB	8.9 MB	229 B	0.547	37.4
pyskani_1thread/D5_pyskani_1thread_trial2/trace.txt	D5_pyskani_1thread_trial2	4864	db/d64492	32221317	pyskani (4864)	COMPLETED	0	2024-12-04 10:38:50.137	16s	663ms	56.0%	35.4 MB	79.8 MB	11.8 MB	229 B	0.663	35.4
pyskani_1thread/D5_pyskani_1thread_trial2/trace.txt	D5_pyskani_1thread_trial2	4867	4f/8e15fd	32221319	pyskani (4867)	COMPLETED	0	2024-12-04 10:38:50.293	15.9s	528ms	47.6%	35.7 MB	79.7 MB	8.9 MB	229 B	0.528	35.7
pyskani_1thread/D5_pyskani_1thread_trial2/trace.txt	D5_pyskani_1thread_trial2	4868	74/401b79	32221320	pyskani (4868)	COMPLETED	0	2024-12-04 10:38:50.350	15.8s	541ms	48.2%	34.6 MB	79.5 MB	9.4 MB	229 B	0.541	34.6
pyskani_1thread/D5_pyskani_1thread_trial2/trace.txt	D5_pyskani_1thread_trial2	4866	7c/63a9cb	32221318	pyskani (4866)	COMPLETED	0	2024-12-04 10:38:50.206	16s	563ms	48.3%	35.6 MB	79.5 MB	9.4 MB	229 B	0.563	35.6
pyskani_1thread/D5_pyskani_1thread_trial2/trace.txt	D5_pyskani_1thread_trial2	4870	a1/bbba13	32221322	pyskani (4870)	COMPLETED	0	2024-12-04 10:38:50.470	15.7s	622ms	53.2%	38.8 MB	81.7 MB	11.5 MB	229 B	0.622	38.8
pyskani_1thread/D5_pyskani_1thread_trial2/trace.txt	D5_pyskani_1thread_trial2	4871	69/9cc693	32221323	pyskani (4871)	COMPLETED	0	2024-12-04 10:38:50.534	15.7s	562ms	48.4%	34.2 MB	78.2 MB	9.2 MB	229 B	0.562	34.2
pyskani_1thread/D5_pyskani_1thread_trial2/trace.txt	D5_pyskani_1thread_trial2	4873	d6/74bb37	32221325	pyskani (4873)	COMPLETED	0	2024-12-04 10:38:50.622	15.6s	558ms	48.8%	37.4 MB	80.2 MB	9.8 MB	229 B	0.558	37.4
pyskani_1thread/D5_pyskani_1thread_trial2/trace.txt	D5_pyskani_1thread_trial2	4872	03/f5008d	32221324	pyskani (4872)	COMPLETED	0	2024-12-04 10:38:50.594	15.6s	650ms	53.4%	38.4 MB	81.7 MB	11.5 MB	229 B	0.65	38.4
pyskani_1thread/D5_pyskani_1thread_trial2/trace.txt	D5_pyskani_1thread_trial2	4874	24/638911	32221326	pyskani (4874)	COMPLETED	0	2024-12-04 10:38:50.645	15.6s	522ms	46.4%	37.7 MB	80.2 MB	8.8 MB	229 B	0.522	37.7
pyskani_1thread/D5_pyskani_1thread_trial2/trace.txt	D5_pyskani_1thread_trial2	4875	7f/807e5c	32221327	pyskani (4875)	COMPLETED	0	2024-12-04 10:38:50.702	15.5s	598ms	55.0%	1.4 MB	4.3 MB	11.3 MB	229 B	0.598	1.4
pyskani_1thread/D5_pyskani_1thread_trial2/trace.txt	D5_pyskani_1thread_trial2	4876	8b/b6d044	32221328	pyskani (4876)	COMPLETED	0	2024-12-04 10:38:50.766	15.5s	650ms	49.6%	36.2 MB	80.1 MB	11.5 MB	229 B	0.65	36.2
pyskani_1thread/D5_pyskani_1thread_trial2/trace.txt	D5_pyskani_1thread_trial2	4878	ca/eca612	32221330	pyskani (4878)	COMPLETED	0	2024-12-04 10:38:50.922	15.3s	520ms	46.1%	35.8 MB	79.8 MB	8.4 MB	229 B	0.52	35.8
pyskani_1thread/D5_pyskani_1thread_trial2/trace.txt	D5_pyskani_1thread_trial2	4879	00/acd82c	32221331	pyskani (4879)	COMPLETED	0	2024-12-04 10:38:51.256	15s	554ms	47.4%	38.5 MB	81.7 MB	9.1 MB	229 B	0.554	38.5
pyskani_1thread/D5_pyskani_1thread_trial2/trace.txt	D5_pyskani_1thread_trial2	4880	34/f3b5d9	32221332	pyskani (4880)	COMPLETED	0	2024-12-04 10:38:51.289	15s	515ms	46.8%	38.2 MB	81.2 MB	8.2 MB	229 B	0.515	38.2
pyskani_1thread/D5_pyskani_1thread_trial2/trace.txt	D5_pyskani_1thread_trial2	4881	32/009cc6	32221333	pyskani (4881)	COMPLETED	0	2024-12-04 10:38:51.346	14.9s	690ms	59.3%	35.6 MB	79.5 MB	12.6 MB	229 B	0.69	35.6
pyskani_1thread/D5_pyskani_1thread_trial2/trace.txt	D5_pyskani_1thread_trial2	4882	47/bc35ba	32221334	pyskani (4882)	COMPLETED	0	2024-12-04 10:38:51.422	14.9s	494ms	42.7%	38.8 MB	81.7 MB	7.7 MB	229 B	0.494	38.8
pyskani_1thread/D5_pyskani_1thread_trial2/trace.txt	D5_pyskani_1thread_trial2	4883	e3/e87711	32221335	pyskani (4883)	COMPLETED	0	2024-12-04 10:38:51.550	14.7s	524ms	46.0%	39.1 MB	81.7 MB	9 MB	229 B	0.524	39.1
pyskani_1thread/D5_pyskani_1thread_trial2/trace.txt	D5_pyskani_1thread_trial2	4877	d2/f94a75	32221329	pyskani (4877)	COMPLETED	0	2024-12-04 10:38:50.839	15.4s	552ms	47.7%	37.9 MB	80.2 MB	9.5 MB	229 B	0.552	37.9
pyskani_1thread/D5_pyskani_1thread_trial2/trace.txt	D5_pyskani_1thread_trial2	4869	a5/d27b28	32221321	pyskani (4869)	COMPLETED	0	2024-12-04 10:38:50.426	15.8s	631ms	52.3%	42.9 MB	89.8 MB	11.7 MB	229 B	0.631	42.9
pyskani_1thread/D5_pyskani_1thread_trial2/trace.txt	D5_pyskani_1thread_trial2	4884	d9/e33c50	32221336	pyskani (4884)	COMPLETED	0	2024-12-04 10:38:51.666	14.6s	540ms	46.2%	43.6 MB	89.8 MB	9.2 MB	229 B	0.54	43.6
pyskani_1thread/D5_pyskani_1thread_trial2/trace.txt	D5_pyskani_1thread_trial2	4859	76/c708a2	32221312	pyskani (4859)	COMPLETED	0	2024-12-04 10:38:49.842	16.3s	542ms	48.1%	39 MB	81.7 MB	9.6 MB	229 B	0.542	39.0
pyskani_1thread/D5_pyskani_1thread_trial2/trace.txt	D5_pyskani_1thread_trial2	4885	2b/a51cd6	32221337	pyskani (4885)	COMPLETED	0	2024-12-04 10:38:51.722	14.6s	520ms	46.1%	38.7 MB	81.7 MB	8.6 MB	229 B	0.52	38.7
pyskani_1thread/D5_pyskani_1thread_trial2/trace.txt	D5_pyskani_1thread_trial2	4886	19/b5e3da	32221338	pyskani (4886)	COMPLETED	0	2024-12-04 10:38:51.781	14.5s	533ms	45.5%	35.9 MB	79.8 MB	8.6 MB	229 B	0.533	35.9
pyskani_1thread/D5_pyskani_1thread_trial2/trace.txt	D5_pyskani_1thread_trial2	4887	37/95b726	32221339	pyskani (4887)	COMPLETED	0	2024-12-04 10:38:51.839	14.5s	621ms	53.2%	37 MB	80.2 MB	11.2 MB	229 B	0.621	37.0
pyskani_1thread/D5_pyskani_1thread_trial2/trace.txt	D5_pyskani_1thread_trial2	4888	69/13c5eb	32221340	pyskani (4888)	COMPLETED	0	2024-12-04 10:38:51.919	14.4s	611ms	49.4%	36.6 MB	80.1 MB	10.9 MB	229 B	0.611	36.6
pyskani_1thread/D5_pyskani_1thread_trial2/trace.txt	D5_pyskani_1thread_trial2	4889	24/8544b9	32221341	pyskani (4889)	COMPLETED	0	2024-12-04 10:38:51.984	14.3s	599ms	50.4%	38.6 MB	81.7 MB	10.7 MB	229 B	0.599	38.6
pyskani_1thread/D5_pyskani_1thread_trial2/trace.txt	D5_pyskani_1thread_trial2	4903	4a/a72340	32221355	pyskani (4903)	COMPLETED	0	2024-12-04 10:38:59.880	6.5s	750ms	41.5%	10.9 MB	21.2 MB	10.9 MB	229 B	0.75	10.9
pyskani_1thread/D5_pyskani_1thread_trial2/trace.txt	D5_pyskani_1thread_trial2	4905	2e/e35698	32221356	pyskani (4905)	COMPLETED	0	2024-12-04 10:39:00.096	6.3s	687ms	38.4%	11.2 MB	21.2 MB	9.6 MB	229 B	0.687	11.2
pyskani_1thread/D5_pyskani_1thread_trial2/trace.txt	D5_pyskani_1thread_trial2	4904	ea/4de695	32221358	pyskani (4904)	COMPLETED	0	2024-12-04 10:39:00.575	5.8s	687ms	36.8%	10.5 MB	21.2 MB	9.2 MB	229 B	0.687	10.5
pyskani_1thread/D5_pyskani_1thread_trial2/trace.txt	D5_pyskani_1thread_trial2	4907	b8/080720	32221359	pyskani (4907)	COMPLETED	0	2024-12-04 10:39:00.712	5.7s	537ms	47.0%	35.8 MB	79.8 MB	9.4 MB	229 B	0.537	35.8
pyskani_1thread/D5_pyskani_1thread_trial2/trace.txt	D5_pyskani_1thread_trial2	4906	00/3de026	32221357	pyskani (4906)	COMPLETED	0	2024-12-04 10:39:00.351	6s	682ms	34.3%	10.8 MB	21.2 MB	8.9 MB	229 B	0.682	10.8
pyskani_1thread/D5_pyskani_1thread_trial2/trace.txt	D5_pyskani_1thread_trial2	4908	32/8d4987	32221360	pyskani (4908)	COMPLETED	0	2024-12-04 10:39:00.926	5.5s	551ms	49.3%	38 MB	80.2 MB	10.3 MB	229 B	0.551	38.0
pyskani_1thread/D5_pyskani_1thread_trial2/trace.txt	D5_pyskani_1thread_trial2	4909	dc/a48378	32221361	pyskani (4909)	COMPLETED	0	2024-12-04 10:39:01.134	5.3s	519ms	46.4%	36.3 MB	80.1 MB	9.3 MB	229 B	0.519	36.3
pyskani_1thread/D5_pyskani_1thread_trial2/trace.txt	D5_pyskani_1thread_trial2	4890	f3/af23fd	32221342	pyskani (4890)	COMPLETED	0	2024-12-04 10:38:56.583	14.4s	509ms	45.5%	36.9 MB	80.1 MB	8.9 MB	229 B	0.509	36.9
pyskani_1thread/D5_pyskani_1thread_trial2/trace.txt	D5_pyskani_1thread_trial2	4892	8b/ceb145	32221344	pyskani (4892)	COMPLETED	0	2024-12-04 10:38:57.376	13.6s	510ms	45.3%	35.5 MB	79.7 MB	8.7 MB	229 B	0.51	35.5
pyskani_1thread/D5_pyskani_1thread_trial2/trace.txt	D5_pyskani_1thread_trial2	4893	5a/e13036	32221345	pyskani (4893)	COMPLETED	0	2024-12-04 10:38:57.743	13.3s	521ms	46.3%	35.4 MB	79.8 MB	9 MB	229 B	0.521	35.4
pyskani_1thread/D5_pyskani_1thread_trial2/trace.txt	D5_pyskani_1thread_trial2	4894	79/a499fd	32221346	pyskani (4894)	COMPLETED	0	2024-12-04 10:38:57.882	13.2s	507ms	41.7%	35.4 MB	79.5 MB	7.9 MB	229 B	0.507	35.4
pyskani_1thread/D5_pyskani_1thread_trial2/trace.txt	D5_pyskani_1thread_trial2	4891	3f/92bd5b	32221343	pyskani (4891)	COMPLETED	0	2024-12-04 10:38:57.346	13.6s	550ms	47.6%	38.1 MB	81.5 MB	9.8 MB	229 B	0.55	38.1
pyskani_1thread/D5_pyskani_1thread_trial2/trace.txt	D5_pyskani_1thread_trial2	4896	3b/a865a0	32221348	pyskani (4896)	COMPLETED	0	2024-12-04 10:38:58.342	12.7s	522ms	44.4%	37.5 MB	80.2 MB	8.9 MB	229 B	0.522	37.5
pyskani_1thread/D5_pyskani_1thread_trial2/trace.txt	D5_pyskani_1thread_trial2	4897	8d/2635b7	32221349	pyskani (4897)	COMPLETED	0	2024-12-04 10:38:58.553	12.5s	550ms	49.3%	36.7 MB	80.1 MB	9.8 MB	229 B	0.55	36.7
pyskani_1thread/D5_pyskani_1thread_trial2/trace.txt	D5_pyskani_1thread_trial2	4910	47/ffd0b5	32221363	pyskani (4910)	COMPLETED	0	2024-12-04 10:39:01.274	9.8s	531ms	47.4%	38.6 MB	81.7 MB	9.6 MB	229 B	0.531	38.6
pyskani_1thread/D5_pyskani_1thread_trial2/trace.txt	D5_pyskani_1thread_trial2	4899	27/8e0ba8	32221351	pyskani (4899)	COMPLETED	0	2024-12-04 10:38:59.036	12.1s	611ms	52.6%	38.9 MB	81.7 MB	11.3 MB	229 B	0.611	38.9
pyskani_1thread/D5_pyskani_1thread_trial2/trace.txt	D5_pyskani_1thread_trial2	4895	95/37b974	32221347	pyskani (4895)	COMPLETED	0	2024-12-04 10:38:58.080	13s	551ms	49.3%	35.4 MB	79.8 MB	9.9 MB	229 B	0.551	35.4
pyskani_1thread/D5_pyskani_1thread_trial2/trace.txt	D5_pyskani_1thread_trial2	4929	ea/9c5cc7	32221362	pyskani (4929)	COMPLETED	0	2024-12-04 10:39:01.186	9.9s	498ms	44.3%	36.7 MB	80.1 MB	8.8 MB	229 B	0.498	36.7
pyskani_1thread/D5_pyskani_1thread_trial2/trace.txt	D5_pyskani_1thread_trial2	4911	a9/93fb15	32221364	pyskani (4911)	COMPLETED	0	2024-12-04 10:39:01.345	9.8s	517ms	44.8%	36.4 MB	80.1 MB	9.2 MB	229 B	0.517	36.4
pyskani_1thread/D5_pyskani_1thread_trial2/trace.txt	D5_pyskani_1thread_trial2	4898	5f/af9252	32221350	pyskani (4898)	COMPLETED	0	2024-12-04 10:38:58.776	12.3s	582ms	50.0%	37.6 MB	80.2 MB	10.7 MB	229 B	0.582	37.6
pyskani_1thread/D5_pyskani_1thread_trial2/trace.txt	D5_pyskani_1thread_trial2	4913	9e/9789e1	32221366	pyskani (4913)	COMPLETED	0	2024-12-04 10:39:01.610	9.5s	524ms	47.8%	35.5 MB	79.8 MB	9.5 MB	229 B	0.524	35.5
pyskani_1thread/D5_pyskani_1thread_trial2/trace.txt	D5_pyskani_1thread_trial2	4915	45/fff3b4	32221368	pyskani (4915)	COMPLETED	0	2024-12-04 10:39:01.891	9.2s	515ms	44.8%	36 MB	80.1 MB	9.2 MB	229 B	0.515	36.0
pyskani_1thread/D5_pyskani_1thread_trial2/trace.txt	D5_pyskani_1thread_trial2	4934	4f/1cbe30	32221367	pyskani (4934)	COMPLETED	0	2024-12-04 10:39:01.754	9.4s	533ms	47.2%	35.9 MB	79.8 MB	9.6 MB	229 B	0.533	35.9
pyskani_1thread/D5_pyskani_1thread_trial2/trace.txt	D5_pyskani_1thread_trial2	4914	d1/921534	32221369	pyskani (4914)	COMPLETED	0	2024-12-04 10:39:01.955	9.2s	566ms	46.4%	38.7 MB	81.7 MB	9.5 MB	229 B	0.566	38.7
pyskani_1thread/D5_pyskani_1thread_trial2/trace.txt	D5_pyskani_1thread_trial2	4916	ad/1189e2	32221370	pyskani (4916)	COMPLETED	0	2024-12-04 10:39:01.999	9.2s	499ms	46.1%	43.7 MB	89.8 MB	8.7 MB	229 B	0.499	43.7
pyskani_1thread/D5_pyskani_1thread_trial2/trace.txt	D5_pyskani_1thread_trial2	4912	cd/bbafc1	32221365	pyskani (4912)	COMPLETED	0	2024-12-04 10:39:01.463	9.7s	490ms	47.4%	1.4 MB	4.3 MB	9 MB	229 B	0.49	1.4
pyskani_1thread/D5_pyskani_1thread_trial2/trace.txt	D5_pyskani_1thread_trial2	4917	06/010726	32221371	pyskani (4917)	COMPLETED	0	2024-12-04 10:39:02.040	9.1s	569ms	44.3%	36.8 MB	80.2 MB	9.5 MB	229 B	0.569	36.8
pyskani_1thread/D5_pyskani_1thread_trial2/trace.txt	D5_pyskani_1thread_trial2	4918	93/db3b97	32221372	pyskani (4918)	COMPLETED	0	2024-12-04 10:39:02.088	9.1s	584ms	49.8%	36.8 MB	80.1 MB	10.8 MB	229 B	0.584	36.8
pyskani_1thread/D5_pyskani_1thread_trial2/trace.txt	D5_pyskani_1thread_trial2	4928	99/acc89b	32221381	pyskani (4928)	COMPLETED	0	2024-12-04 10:39:02.649	8.6s	533ms	46.9%	38.2 MB	81.2 MB	9.5 MB	229 B	0.533	38.2
pyskani_1thread/D5_pyskani_1thread_trial2/trace.txt	D5_pyskani_1thread_trial2	4931	84/957d89	32221382	pyskani (4931)	COMPLETED	0	2024-12-04 10:39:02.701	8.5s	544ms	46.4%	35.8 MB	79.8 MB	9.5 MB	229 B	0.544	35.8
pyskani_1thread/D5_pyskani_1thread_trial2/trace.txt	D5_pyskani_1thread_trial2	4932	58/10cf08	32221383	pyskani (4932)	COMPLETED	0	2024-12-04 10:39:02.932	8.3s	599ms	53.5%	37.8 MB	81.2 MB	11 MB	229 B	0.599	37.8
pyskani_1thread/D5_pyskani_1thread_trial2/trace.txt	D5_pyskani_1thread_trial2	4933	a9/127726	32221384	pyskani (4933)	COMPLETED	0	2024-12-04 10:39:02.954	8.3s	586ms	49.9%	38.8 MB	81.7 MB	10.7 MB	229 B	0.586	38.8
pyskani_1thread/D5_pyskani_1thread_trial2/trace.txt	D5_pyskani_1thread_trial2	4927	36/213e70	32221385	pyskani (4927)	COMPLETED	0	2024-12-04 10:39:02.976	8.3s	527ms	48.0%	36.9 MB	80.1 MB	9.6 MB	229 B	0.527	36.9
pyskani_1thread/D5_pyskani_1thread_trial2/trace.txt	D5_pyskani_1thread_trial2	4936	c1/ccd650	32221387	pyskani (4936)	COMPLETED	0	2024-12-04 10:39:03.021	8.2s	545ms	48.1%	37.4 MB	80.2 MB	9.4 MB	229 B	0.545	37.4
pyskani_1thread/D5_pyskani_1thread_trial2/trace.txt	D5_pyskani_1thread_trial2	4935	fb/5878f9	32221386	pyskani (4935)	COMPLETED	0	2024-12-04 10:39:02.998	8.3s	504ms	45.7%	35.8 MB	79.8 MB	7.7 MB	229 B	0.504	35.8
pyskani_1thread/D5_pyskani_1thread_trial2/trace.txt	D5_pyskani_1thread_trial2	4937	1d/ddf069	32221388	pyskani (4937)	COMPLETED	0	2024-12-04 10:39:03.059	8.2s	519ms	46.7%	36.1 MB	79.8 MB	8.8 MB	229 B	0.519	36.1
pyskani_1thread/D5_pyskani_1thread_trial2/trace.txt	D5_pyskani_1thread_trial2	4930	36/882f69	32221389	pyskani (4930)	COMPLETED	0	2024-12-04 10:39:03.079	8.2s	540ms	46.8%	37.5 MB	80.2 MB	9.2 MB	229 B	0.54	37.5
pyskani_1thread/D5_pyskani_1thread_trial2/trace.txt	D5_pyskani_1thread_trial2	4938	6b/0d39cb	32221390	pyskani (4938)	COMPLETED	0	2024-12-04 10:39:03.298	8s	652ms	50.8%	36.4 MB	80.1 MB	11.3 MB	229 B	0.652	36.4
pyskani_1thread/D5_pyskani_1thread_trial2/trace.txt	D5_pyskani_1thread_trial2	4939	2b/53daa7	32221391	pyskani (4939)	COMPLETED	0	2024-12-04 10:39:03.521	7.8s	470ms	47.0%	1.4 MB	4.3 MB	7.7 MB	229 B	0.47	1.4
pyskani_1thread/D5_pyskani_1thread_trial2/trace.txt	D5_pyskani_1thread_trial2	4940	e6/12f9f3	32221392	pyskani (4940)	COMPLETED	0	2024-12-04 10:39:03.559	7.7s	526ms	48.0%	38.6 MB	81.7 MB	9 MB	229 B	0.526	38.6
pyskani_1thread/D5_pyskani_1thread_trial2/trace.txt	D5_pyskani_1thread_trial2	4941	e9/d29155	32221393	pyskani (4941)	COMPLETED	0	2024-12-04 10:39:03.799	7.5s	622ms	54.9%	35.4 MB	79.7 MB	11.4 MB	229 B	0.622	35.4
pyskani_1thread/D5_pyskani_1thread_trial2/trace.txt	D5_pyskani_1thread_trial2	4942	65/7e8dc3	32221394	pyskani (4942)	COMPLETED	0	2024-12-04 10:39:03.840	7.5s	545ms	46.4%	36.1 MB	79.8 MB	9.6 MB	229 B	0.545	36.1
pyskani_1thread/D5_pyskani_1thread_trial2/trace.txt	D5_pyskani_1thread_trial2	4943	cc/88d9ae	32221395	pyskani (4943)	COMPLETED	0	2024-12-04 10:39:03.938	7.4s	506ms	45.5%	35.4 MB	79.8 MB	8.5 MB	229 B	0.506	35.4
pyskani_1thread/D5_pyskani_1thread_trial2/trace.txt	D5_pyskani_1thread_trial2	4900	27/94e2fb	32221352	pyskani (4900)	COMPLETED	0	2024-12-04 10:38:59.226	16.7s	555ms	48.9%	38.6 MB	81.7 MB	10 MB	229 B	0.555	38.6
pyskani_1thread/D5_pyskani_1thread_trial2/trace.txt	D5_pyskani_1thread_trial2	4902	af/0390c4	32221353	pyskani (4902)	COMPLETED	0	2024-12-04 10:38:59.420	16.6s	517ms	48.2%	43.7 MB	89.8 MB	9 MB	229 B	0.517	43.7
pyskani_1thread/D5_pyskani_1thread_trial2/trace.txt	D5_pyskani_1thread_trial2	4901	2b/7549dd	32221354	pyskani (4901)	COMPLETED	0	2024-12-04 10:38:59.656	16.3s	612ms	53.8%	43.4 MB	89.8 MB	11.4 MB	229 B	0.612	43.4
pyskani_1thread/D5_pyskani_1thread_trial2/trace.txt	D5_pyskani_1thread_trial2	4919	b1/23bdb7	32221373	pyskani (4919)	COMPLETED	0	2024-12-04 10:39:02.302	13.7s	538ms	46.9%	36.8 MB	80.1 MB	9.3 MB	229 B	0.538	36.8
pyskani_1thread/D5_pyskani_1thread_trial2/trace.txt	D5_pyskani_1thread_trial2	4920	20/dd5e60	32221374	pyskani (4920)	COMPLETED	0	2024-12-04 10:39:02.444	13.5s	554ms	48.9%	37.4 MB	80.2 MB	9.7 MB	229 B	0.554	37.4
pyskani_1thread/D5_pyskani_1thread_trial2/trace.txt	D5_pyskani_1thread_trial2	4921	81/187357	32221375	pyskani (4921)	COMPLETED	0	2024-12-04 10:39:02.469	13.5s	524ms	45.7%	35.6 MB	79.7 MB	8.7 MB	229 B	0.524	35.6
pyskani_1thread/D5_pyskani_1thread_trial2/trace.txt	D5_pyskani_1thread_trial2	4922	fa/c72ec2	32221376	pyskani (4922)	COMPLETED	0	2024-12-04 10:39:02.490	13.5s	572ms	49.4%	34.9 MB	79.4 MB	10.1 MB	229 B	0.572	34.9
pyskani_1thread/D5_pyskani_1thread_trial2/trace.txt	D5_pyskani_1thread_trial2	4924	0e/8f2f03	32221378	pyskani (4924)	COMPLETED	0	2024-12-04 10:39:02.564	13.4s	594ms	51.0%	36 MB	79.8 MB	10.6 MB	229 B	0.594	36.0
pyskani_1thread/D5_pyskani_1thread_trial2/trace.txt	D5_pyskani_1thread_trial2	4923	94/ea927d	32221377	pyskani (4923)	COMPLETED	0	2024-12-04 10:39:02.541	13.5s	520ms	46.0%	35.8 MB	79.8 MB	9.1 MB	229 B	0.52	35.8
pyskani_1thread/D5_pyskani_1thread_trial2/trace.txt	D5_pyskani_1thread_trial2	4925	12/1d3779	32221379	pyskani (4925)	COMPLETED	0	2024-12-04 10:39:02.591	13.4s	523ms	50.0%	1.4 MB	4.3 MB	9.9 MB	229 B	0.523	1.4
pyskani_1thread/D5_pyskani_1thread_trial2/trace.txt	D5_pyskani_1thread_trial2	4926	84/d695e0	32221380	pyskani (4926)	COMPLETED	0	2024-12-04 10:39:02.626	13.4s	531ms	46.9%	36.6 MB	80.1 MB	9.7 MB	229 B	0.531	36.6
pyskani_1thread/D5_pyskani_1thread_trial2/trace.txt	D5_pyskani_1thread_trial2	4944	8d/bf09d6	32221396	pyskani (4944)	COMPLETED	0	2024-12-04 10:39:06.049	10s	507ms	44.0%	35.2 MB	79.7 MB	8.4 MB	235 B	0.507	35.2
pyskani_1thread/D5_pyskani_1thread_trial2/trace.txt	D5_pyskani_1thread_trial2	4945	39/3b81cc	32221397	pyskani (4945)	COMPLETED	0	2024-12-04 10:39:06.324	9.7s	517ms	46.8%	36 MB	79.8 MB	9.1 MB	229 B	0.517	36.0
pyskani_1thread/D5_pyskani_1thread_trial2/trace.txt	D5_pyskani_1thread_trial2	4946	c4/1760ae	32221398	pyskani (4946)	COMPLETED	0	2024-12-04 10:39:06.917	9.1s	616ms	55.4%	38 MB	80.2 MB	11.7 MB	229 B	0.616	38.0
pyskani_1thread/D5_pyskani_1thread_trial2/trace.txt	D5_pyskani_1thread_trial2	4947	ab/358ff9	32221399	pyskani (4947)	COMPLETED	0	2024-12-04 10:39:07.344	8.7s	558ms	50.5%	37.5 MB	80.2 MB	10.4 MB	229 B	0.558	37.5
pyskani_1thread/D5_pyskani_1thread_trial2/trace.txt	D5_pyskani_1thread_trial2	4948	d3/12180f	32221400	pyskani (4948)	COMPLETED	0	2024-12-04 10:39:07.650	8.4s	544ms	46.4%	35.9 MB	79.8 MB	9.9 MB	229 B	0.544	35.9
pyskani_1thread/D5_pyskani_1thread_trial2/trace.txt	D5_pyskani_1thread_trial2	4949	30/58b847	32221401	pyskani (4949)	COMPLETED	0	2024-12-04 10:39:07.679	8.4s	530ms	47.4%	35.7 MB	79.8 MB	9.5 MB	229 B	0.53	35.7
pyskani_1thread/D5_pyskani_1thread_trial2/trace.txt	D5_pyskani_1thread_trial2	4950	3d/ea7d08	32221402	pyskani (4950)	COMPLETED	0	2024-12-04 10:39:07.880	8.2s	513ms	45.0%	41 MB	88.1 MB	8.9 MB	229 B	0.513	41.0
pyskani_1thread/D5_pyskani_1thread_trial2/trace.txt	D5_pyskani_1thread_trial2	4951	d8/ad3cb4	32221403	pyskani (4951)	COMPLETED	0	2024-12-04 10:39:08.020	8s	540ms	46.7%	35.8 MB	79.8 MB	9.8 MB	229 B	0.54	35.8
pyskani_1thread/D5_pyskani_1thread_trial2/trace.txt	D5_pyskani_1thread_trial2	4952	58/e5dd6b	32221404	pyskani (4952)	COMPLETED	0	2024-12-04 10:39:08.213	7.9s	537ms	50.5%	3.1 MB	4.3 MB	10.2 MB	229 B	0.537	3.1
pyskani_1thread/D5_pyskani_1thread_trial2/trace.txt	D5_pyskani_1thread_trial2	4955	53/fe6148	32221407	pyskani (4955)	COMPLETED	0	2024-12-04 10:39:09.163	6.9s	494ms	44.9%	36.9 MB	80.1 MB	8.6 MB	229 B	0.494	36.9
pyskani_1thread/D5_pyskani_1thread_trial2/trace.txt	D5_pyskani_1thread_trial2	4953	ce/00fd7e	32221405	pyskani (4953)	COMPLETED	0	2024-12-04 10:39:08.648	7.4s	514ms	45.2%	36 MB	79.8 MB	8.9 MB	229 B	0.514	36.0
pyskani_1thread/D5_pyskani_1thread_trial2/trace.txt	D5_pyskani_1thread_trial2	4954	74/5cb2ff	32221406	pyskani (4954)	COMPLETED	0	2024-12-04 10:39:08.908	7.2s	503ms	46.2%	36 MB	79.8 MB	8.5 MB	229 B	0.503	36.0
pyskani_1thread/D5_pyskani_1thread_trial2/trace.txt	D5_pyskani_1thread_trial2	4956	5b/ca73b9	32221408	pyskani (4956)	COMPLETED	0	2024-12-04 10:39:09.594	6.5s	530ms	47.5%	35.9 MB	79.8 MB	9.5 MB	229 B	0.53	35.9
pyskani_1thread/D5_pyskani_1thread_trial2/trace.txt	D5_pyskani_1thread_trial2	4957	47/49fb65	32221409	pyskani (4957)	COMPLETED	0	2024-12-04 10:39:09.873	6.2s	602ms	53.4%	37.6 MB	80.2 MB	11.2 MB	229 B	0.602	37.6
pyskani_1thread/D5_pyskani_1thread_trial2/trace.txt	D5_pyskani_1thread_trial2	4958	16/6fcdeb	32221410	pyskani (4958)	COMPLETED	0	2024-12-04 10:39:10.062	6s	488ms	45.4%	37.5 MB	80.2 MB	8.3 MB	229 B	0.488	37.5
pyskani_1thread/D5_pyskani_1thread_trial2/trace.txt	D5_pyskani_1thread_trial2	4959	2c/b94d02	32221411	pyskani (4959)	COMPLETED	0	2024-12-04 10:39:10.184	5.9s	556ms	50.6%	36.4 MB	80.1 MB	10.5 MB	229 B	0.556	36.4
pyskani_1thread/D5_pyskani_1thread_trial2/trace.txt	D5_pyskani_1thread_trial2	4960	2e/3bcac1	32221412	pyskani (4960)	COMPLETED	0	2024-12-04 10:39:10.349	5.8s	552ms	46.0%	35.8 MB	79.8 MB	8.1 MB	230 B	0.552	35.8
pyskani_1thread/D5_pyskani_1thread_trial2/trace.txt	D5_pyskani_1thread_trial2	4961	21/e32311	32221413	pyskani (4961)	COMPLETED	0	2024-12-04 10:39:10.375	5.7s	571ms	48.1%	35.7 MB	79.8 MB	9.1 MB	230 B	0.571	35.7
pyskani_1thread/D5_pyskani_1thread_trial2/trace.txt	D5_pyskani_1thread_trial2	4962	6d/3f05a3	32221414	pyskani (4962)	COMPLETED	0	2024-12-04 10:39:10.421	5.7s	671ms	55.5%	36 MB	79.8 MB	11.6 MB	230 B	0.671	36.0
pyskani_1thread/D5_pyskani_1thread_trial2/trace.txt	D5_pyskani_1thread_trial2	4963	f9/43f3a2	32221415	pyskani (4963)	COMPLETED	0	2024-12-04 10:39:10.495	5.6s	548ms	48.1%	36.1 MB	79.8 MB	8.8 MB	230 B	0.548	36.1
pyskani_1thread/D5_pyskani_1thread_trial2/trace.txt	D5_pyskani_1thread_trial2	4965	24/eb433d	32221417	pyskani (4965)	COMPLETED	0	2024-12-04 10:39:10.773	5.4s	565ms	46.4%	34.7 MB	78.4 MB	9.1 MB	230 B	0.565	34.7
pyskani_1thread/D5_pyskani_1thread_trial2/trace.txt	D5_pyskani_1thread_trial2	4964	ba/fef223	32221416	pyskani (4964)	COMPLETED	0	2024-12-04 10:39:10.654	5.5s	588ms	49.8%	35.5 MB	79.8 MB	9.8 MB	230 B	0.588	35.5
pyskani_1thread/D5_pyskani_1thread_trial2/trace.txt	D5_pyskani_1thread_trial2	4968	f8/8893c4	32221420	pyskani (4968)	COMPLETED	0	2024-12-04 10:39:11.085	9.9s	548ms	45.6%	36.5 MB	80.1 MB	7.9 MB	230 B	0.548	36.5
pyskani_1thread/D5_pyskani_1thread_trial2/trace.txt	D5_pyskani_1thread_trial2	4967	99/4e7570	32221419	pyskani (4967)	COMPLETED	0	2024-12-04 10:39:10.990	10s	555ms	44.9%	36.8 MB	80.1 MB	8 MB	230 B	0.555	36.8
pyskani_1thread/D5_pyskani_1thread_trial2/trace.txt	D5_pyskani_1thread_trial2	4966	9a/7e0e38	32221418	pyskani (4966)	COMPLETED	0	2024-12-04 10:39:10.866	10.1s	651ms	50.7%	38.1 MB	80.2 MB	11.1 MB	230 B	0.651	38.1
pyskani_1thread/D5_pyskani_1thread_trial2/trace.txt	D5_pyskani_1thread_trial2	4969	67/1259c9	32221421	pyskani (4969)	COMPLETED	0	2024-12-04 10:39:11.215	9.8s	639ms	50.1%	36.8 MB	80.2 MB	10.4 MB	230 B	0.639	36.8
pyskani_1thread/D5_pyskani_1thread_trial2/trace.txt	D5_pyskani_1thread_trial2	4971	6a/773de2	32221423	pyskani (4971)	COMPLETED	0	2024-12-04 10:39:11.502	9.5s	585ms	47.8%	34.6 MB	78.2 MB	8.8 MB	230 B	0.585	34.6
pyskani_1thread/D5_pyskani_1thread_trial2/trace.txt	D5_pyskani_1thread_trial2	4970	df/3f13ab	32221422	pyskani (4970)	COMPLETED	0	2024-12-04 10:39:11.366	9.7s	711ms	54.8%	35.8 MB	79.8 MB	11.6 MB	230 B	0.711	35.8
pyskani_1thread/D5_pyskani_1thread_trial2/trace.txt	D5_pyskani_1thread_trial2	4972	3d/983ece	32221424	pyskani (4972)	COMPLETED	0	2024-12-04 10:39:11.663	9.4s	668ms	52.5%	36.8 MB	80.1 MB	10.7 MB	230 B	0.668	36.8
pyskani_1thread/D5_pyskani_1thread_trial2/trace.txt	D5_pyskani_1thread_trial2	4974	60/7b1f35	32221426	pyskani (4974)	COMPLETED	0	2024-12-04 10:39:11.895	9.2s	560ms	44.7%	35.5 MB	79.8 MB	8.5 MB	230 B	0.56	35.5
pyskani_1thread/D5_pyskani_1thread_trial2/trace.txt	D5_pyskani_1thread_trial2	4973	0a/66f61f	32221425	pyskani (4973)	COMPLETED	0	2024-12-04 10:39:11.854	9.2s	619ms	47.0%	36.8 MB	80.1 MB	9.4 MB	230 B	0.619	36.8
pyskani_1thread/D5_pyskani_1thread_trial2/trace.txt	D5_pyskani_1thread_trial2	4976	1e/e066ef	32221427	pyskani (4976)	COMPLETED	0	2024-12-04 10:39:11.989	9.1s	572ms	39.0%	1.4 MB	4.3 MB	8.3 MB	230 B	0.572	1.4
pyskani_1thread/D5_pyskani_1thread_trial2/trace.txt	D5_pyskani_1thread_trial2	4975	59/5bf82d	32221428	pyskani (4975)	COMPLETED	0	2024-12-04 10:39:12.097	9s	565ms	49.8%	36 MB	79.8 MB	10.3 MB	230 B	0.565	36.0
pyskani_1thread/D5_pyskani_1thread_trial2/trace.txt	D5_pyskani_1thread_trial2	4977	48/f20b6c	32221429	pyskani (4977)	COMPLETED	0	2024-12-04 10:39:12.318	8.8s	568ms	49.7%	35.8 MB	79.8 MB	10.3 MB	230 B	0.568	35.8
pyskani_1thread/D5_pyskani_1thread_trial2/trace.txt	D5_pyskani_1thread_trial2	4978	7e/c30121	32221430	pyskani (4978)	COMPLETED	0	2024-12-04 10:39:12.516	13.5s	1.8s	15.3%	1.4 MB	4.3 MB	9.5 MB	230 B	1.8	1.4
pyskani_1thread/D5_pyskani_1thread_trial2/trace.txt	D5_pyskani_1thread_trial2	4979	90/e3b981	32221431	pyskani (4979)	COMPLETED	0	2024-12-04 10:39:12.542	13.4s	2.3s	10.4%	3.2 MB	4.3 MB	8.6 MB	230 B	2.3	3.2
pyskani_1thread/D5_pyskani_1thread_trial2/trace.txt	D5_pyskani_1thread_trial2	4980	bb/6293ad	32221432	pyskani (4980)	COMPLETED	0	2024-12-04 10:39:12.702	13.3s	569ms	49.3%	35.5 MB	79.7 MB	10.1 MB	230 B	0.569	35.5
pyskani_1thread/D5_pyskani_1thread_trial2/trace.txt	D5_pyskani_1thread_trial2	4981	34/54d3fe	32221433	pyskani (4981)	COMPLETED	0	2024-12-04 10:39:12.832	13.2s	547ms	46.1%	36.1 MB	79.8 MB	9.4 MB	230 B	0.547	36.1
pyskani_1thread/D5_pyskani_1thread_trial2/trace.txt	D5_pyskani_1thread_trial2	4982	c2/bf44e5	32221434	pyskani (4982)	COMPLETED	0	2024-12-04 10:39:12.964	13s	543ms	46.4%	34.8 MB	79.5 MB	9 MB	230 B	0.543	34.8
pyskani_1thread/D5_pyskani_1thread_trial2/trace.txt	D5_pyskani_1thread_trial2	4983	28/25d4b5	32221435	pyskani (4983)	COMPLETED	0	2024-12-04 10:39:13.073	12.9s	531ms	49.2%	1.4 MB	4.3 MB	9.4 MB	230 B	0.531	1.4
pyskani_1thread/D5_pyskani_1thread_trial2/trace.txt	D5_pyskani_1thread_trial2	5004	93/783e51	32221437	pyskani (5004)	COMPLETED	0	2024-12-04 10:39:13.194	12.8s	525ms	46.1%	35.6 MB	79.8 MB	8 MB	230 B	0.525	35.6
pyskani_1thread/D5_pyskani_1thread_trial2/trace.txt	D5_pyskani_1thread_trial2	4984	f0/5600ec	32221436	pyskani (4984)	COMPLETED	0	2024-12-04 10:39:13.150	12.8s	540ms	48.5%	36 MB	79.8 MB	9.1 MB	230 B	0.54	36.0
pyskani_1thread/D5_pyskani_1thread_trial2/trace.txt	D5_pyskani_1thread_trial2	4986	98/02df8d	32221439	pyskani (4986)	COMPLETED	0	2024-12-04 10:39:13.578	12.5s	507ms	45.5%	36.4 MB	80.1 MB	8.7 MB	230 B	0.507	36.4
pyskani_1thread/D5_pyskani_1thread_trial2/trace.txt	D5_pyskani_1thread_trial2	4987	41/bb9804	32221440	pyskani (4987)	COMPLETED	0	2024-12-04 10:39:13.749	12.3s	490ms	45.4%	35.9 MB	79.8 MB	7.8 MB	230 B	0.49	35.9
pyskani_1thread/D5_pyskani_1thread_trial2/trace.txt	D5_pyskani_1thread_trial2	4985	f7/0983cd	32221438	pyskani (4985)	COMPLETED	0	2024-12-04 10:39:13.463	12.5s	555ms	49.1%	44.6 MB	89.8 MB	10.2 MB	230 B	0.555	44.6
pyskani_1thread/D5_pyskani_1thread_trial2/trace.txt	D5_pyskani_1thread_trial2	4989	e2/058fb0	32221441	pyskani (4989)	COMPLETED	0	2024-12-04 10:39:13.892	12.2s	547ms	46.0%	36.2 MB	80.1 MB	9.4 MB	230 B	0.547	36.2
pyskani_1thread/D5_pyskani_1thread_trial2/trace.txt	D5_pyskani_1thread_trial2	4988	95/aa295e	32221442	pyskani (4988)	COMPLETED	0	2024-12-04 10:39:14.137	11.9s	524ms	48.0%	35.9 MB	79.8 MB	9.2 MB	230 B	0.524	35.9
pyskani_1thread/D5_pyskani_1thread_trial2/trace.txt	D5_pyskani_1thread_trial2	4990	0c/a7bff1	32221443	pyskani (4990)	COMPLETED	0	2024-12-04 10:39:14.253	11.8s	498ms	44.4%	42.8 MB	89.8 MB	8.2 MB	230 B	0.498	42.8
pyskani_1thread/D5_pyskani_1thread_trial2/trace.txt	D5_pyskani_1thread_trial2	4991	c6/bcf216	32221444	pyskani (4991)	COMPLETED	0	2024-12-04 10:39:14.452	11.6s	518ms	44.9%	36.8 MB	80.2 MB	9.3 MB	230 B	0.518	36.8
pyskani_1thread/D5_pyskani_1thread_trial2/trace.txt	D5_pyskani_1thread_trial2	4992	9d/c03a9b	32221445	pyskani (4992)	COMPLETED	0	2024-12-04 10:39:14.596	11.5s	518ms	46.5%	38.9 MB	81.7 MB	9.1 MB	230 B	0.518	38.9
pyskani_1thread/D5_pyskani_1thread_trial2/trace.txt	D5_pyskani_1thread_trial2	4995	88/7b3075	32221446	pyskani (4995)	COMPLETED	0	2024-12-04 10:39:14.745	11.3s	532ms	45.5%	35.2 MB	79.5 MB	8.3 MB	230 B	0.532	35.2
pyskani_1thread/D5_pyskani_1thread_trial2/trace.txt	D5_pyskani_1thread_trial2	4994	b2/06fa8d	32221447	pyskani (4994)	COMPLETED	0	2024-12-04 10:39:14.849	11.2s	625ms	53.0%	41.4 MB	88.6 MB	11.4 MB	230 B	0.625	41.4
pyskani_1thread/D5_pyskani_1thread_trial2/trace.txt	D5_pyskani_1thread_trial2	4993	80/934f7f	32221448	pyskani (4993)	COMPLETED	0	2024-12-04 10:39:14.882	11.2s	536ms	45.1%	35.5 MB	79.7 MB	9.2 MB	230 B	0.536	35.5
pyskani_1thread/D5_pyskani_1thread_trial2/trace.txt	D5_pyskani_1thread_trial2	4996	e0/5d2420	32221449	pyskani (4996)	COMPLETED	0	2024-12-04 10:39:14.981	11.1s	535ms	48.8%	35 MB	79.5 MB	9.2 MB	230 B	0.535	35.0
pyskani_1thread/D5_pyskani_1thread_trial2/trace.txt	D5_pyskani_1thread_trial2	4997	44/89520c	32221450	pyskani (4997)	COMPLETED	0	2024-12-04 10:39:15.076	11s	559ms	47.0%	35.7 MB	79.8 MB	9.3 MB	230 B	0.559	35.7
pyskani_1thread/D5_pyskani_1thread_trial2/trace.txt	D5_pyskani_1thread_trial2	4998	63/70003f	32221451	pyskani (4998)	COMPLETED	0	2024-12-04 10:39:15.120	11s	565ms	47.9%	34.2 MB	78.1 MB	9.2 MB	230 B	0.565	34.2
pyskani_1thread/D5_pyskani_1thread_trial2/trace.txt	D5_pyskani_1thread_trial2	4999	e7/4b28e7	32221452	pyskani (4999)	COMPLETED	0	2024-12-04 10:39:15.211	10.9s	512ms	45.3%	35.6 MB	79.7 MB	7.7 MB	230 B	0.512	35.6
pyskani_1thread/D5_pyskani_1thread_trial2/trace.txt	D5_pyskani_1thread_trial2	5000	33/ffbbb3	32221453	pyskani (5000)	COMPLETED	0	2024-12-04 10:39:15.331	10.8s	527ms	47.3%	36.1 MB	80.1 MB	8.7 MB	230 B	0.527	36.1
pyskani_1thread/D5_pyskani_1thread_trial2/trace.txt	D5_pyskani_1thread_trial2	5001	ac/8e7173	32221454	pyskani (5001)	COMPLETED	0	2024-12-04 10:39:15.461	10.7s	554ms	49.1%	36.1 MB	80.1 MB	10.2 MB	230 B	0.554	36.1
pyskani_1thread/D5_pyskani_1thread_trial2/trace.txt	D5_pyskani_1thread_trial2	5002	6e/650fc7	32221455	pyskani (5002)	COMPLETED	0	2024-12-04 10:39:15.573	10.6s	512ms	45.6%	36.5 MB	80.1 MB	8.9 MB	230 B	0.512	36.5
pyskani_1thread/D5_pyskani_1thread_trial2/trace.txt	D5_pyskani_1thread_trial2	5003	ef/990519	32221456	pyskani (5003)	COMPLETED	0	2024-12-04 10:39:15.781	10.4s	578ms	50.5%	37.8 MB	81.2 MB	10.5 MB	229 B	0.578	37.8
pyskani_1thread/D5_pyskani_1thread_trial2/trace.txt	D5_pyskani_1thread_trial2	5005	f8/8e6d45	32221457	pyskani (5005)	COMPLETED	0	2024-12-04 10:39:15.828	10.3s	496ms	44.6%	38.1 MB	81.2 MB	8 MB	229 B	0.496	38.1
pyskani_1thread/D5_pyskani_1thread_trial2/trace.txt	D5_pyskani_1thread_trial2	5006	48/d0bf8b	32221458	pyskani (5006)	COMPLETED	0	2024-12-04 10:39:15.983	10.2s	615ms	53.9%	36 MB	79.8 MB	11.3 MB	229 B	0.615	36.0
pyskani_1thread/D5_pyskani_1thread_trial2/trace.txt	D5_pyskani_1thread_trial2	5007	31/6844c9	32221459	pyskani (5007)	COMPLETED	0	2024-12-04 10:39:16.069	10.1s	585ms	51.6%	41.6 MB	88.6 MB	10.6 MB	229 B	0.585	41.6
pyskani_1thread/D5_pyskani_1thread_trial2/trace.txt	D5_pyskani_1thread_trial2	5008	35/d1f9c3	32221460	pyskani (5008)	COMPLETED	0	2024-12-04 10:39:16.138	10s	500ms	42.2%	37.7 MB	80.3 MB	8 MB	229 B	0.5	37.7
pyskani_1thread/D5_pyskani_1thread_trial2/trace.txt	D5_pyskani_1thread_trial2	5009	74/75e969	32221461	pyskani (5009)	COMPLETED	0	2024-12-04 10:39:16.439	9.7s	605ms	53.1%	36.6 MB	80.1 MB	11.3 MB	229 B	0.605	36.6
pyskani_1thread/D5_pyskani_1thread_trial2/trace.txt	D5_pyskani_1thread_trial2	5011	db/e98572	32221463	pyskani (5011)	COMPLETED	0	2024-12-04 10:39:17.232	9s	507ms	47.3%	36 MB	79.8 MB	8.8 MB	229 B	0.507	36.0
pyskani_1thread/D5_pyskani_1thread_trial2/trace.txt	D5_pyskani_1thread_trial2	5010	29/f6c3f5	32221462	pyskani (5010)	COMPLETED	0	2024-12-04 10:39:16.924	9.3s	520ms	48.4%	39.2 MB	81.7 MB	9 MB	229 B	0.52	39.2
pyskani_1thread/D5_pyskani_1thread_trial2/trace.txt	D5_pyskani_1thread_trial2	5012	eb/277c34	32221464	pyskani (5012)	COMPLETED	0	2024-12-04 10:39:17.763	8.5s	690ms	59.5%	36.7 MB	80.2 MB	12.9 MB	229 B	0.69	36.7
pyskani_1thread/D5_pyskani_1thread_trial2/trace.txt	D5_pyskani_1thread_trial2	5013	e0/7a5f41	32221465	pyskani (5013)	COMPLETED	0	2024-12-04 10:39:17.953	8.3s	530ms	49.0%	43.4 MB	89.8 MB	9.5 MB	229 B	0.53	43.4
pyskani_1thread/D5_pyskani_1thread_trial2/trace.txt	D5_pyskani_1thread_trial2	5014	38/50a1c1	32221466	pyskani (5014)	COMPLETED	0	2024-12-04 10:39:18.175	8.1s	568ms	49.5%	37.5 MB	80.2 MB	10.5 MB	229 B	0.568	37.5
pyskani_1thread/D5_pyskani_1thread_trial2/trace.txt	D5_pyskani_1thread_trial2	5015	e6/d59e2a	32221467	pyskani (5015)	COMPLETED	0	2024-12-04 10:39:18.388	7.9s	515ms	45.1%	39.4 MB	81.7 MB	9.2 MB	229 B	0.515	39.4
pyskani_1thread/D5_pyskani_1thread_trial2/trace.txt	D5_pyskani_1thread_trial2	5017	40/542f15	32221468	pyskani (5017)	COMPLETED	0	2024-12-04 10:39:18.800	7.4s	580ms	50.3%	38.9 MB	81.7 MB	10.8 MB	229 B	0.58	38.9
pyskani_1thread/D5_pyskani_1thread_trial2/trace.txt	D5_pyskani_1thread_trial2	5016	42/fe5552	32221469	pyskani (5016)	COMPLETED	0	2024-12-04 10:39:21.050	5.2s	508ms	43.8%	38.2 MB	81.2 MB	9.1 MB	229 B	0.508	38.2
pyskani_1thread/D5_pyskani_1thread_trial2/trace.txt	D5_pyskani_1thread_trial2	5018	51/ca466a	32221470	pyskani (5018)	COMPLETED	0	2024-12-04 10:39:21.409	4.8s	591ms	52.6%	38.2 MB	81.2 MB	11.2 MB	229 B	0.591	38.2
pyskani_1thread/D5_pyskani_1thread_trial2/trace.txt	D5_pyskani_1thread_trial2	5019	f5/4d9ab4	32221471	pyskani (5019)	COMPLETED	0	2024-12-04 10:39:21.616	9.4s	581ms	51.9%	43.5 MB	89.8 MB	10.9 MB	229 B	0.581	43.5
pyskani_1thread/D5_pyskani_1thread_trial2/trace.txt	D5_pyskani_1thread_trial2	5020	eb/9af60f	32221472	pyskani (5020)	COMPLETED	0	2024-12-04 10:39:21.821	9.2s	525ms	48.0%	36.6 MB	80.2 MB	9.4 MB	229 B	0.525	36.6
pyskani_1thread/D5_pyskani_1thread_trial2/trace.txt	D5_pyskani_1thread_trial2	5021	f9/c7a376	32221473	pyskani (5021)	COMPLETED	0	2024-12-04 10:39:22.021	9s	529ms	47.6%	36.3 MB	80.1 MB	9.6 MB	229 B	0.529	36.3
pyskani_1thread/D5_pyskani_1thread_trial2/trace.txt	D5_pyskani_1thread_trial2	5022	99/7206d2	32221474	pyskani (5022)	COMPLETED	0	2024-12-04 10:39:22.426	8.6s	517ms	46.8%	36.4 MB	80.1 MB	9.1 MB	229 B	0.517	36.4
pyskani_1thread/D5_pyskani_1thread_trial2/trace.txt	D5_pyskani_1thread_trial2	5023	84/ffcaf0	32221475	pyskani (5023)	COMPLETED	0	2024-12-04 10:39:22.775	8.3s	501ms	46.2%	36.4 MB	80.1 MB	8.6 MB	229 B	0.501	36.4
pyskani_1thread/D5_pyskani_1thread_trial2/trace.txt	D5_pyskani_1thread_trial2	5024	24/575902	32221476	pyskani (5024)	COMPLETED	0	2024-12-04 10:39:22.964	8.1s	525ms	47.9%	38.6 MB	81.7 MB	9.4 MB	229 B	0.525	38.6
pyskani_1thread/D5_pyskani_1thread_trial2/trace.txt	D5_pyskani_1thread_trial2	5025	89/02eb2c	32221477	pyskani (5025)	COMPLETED	0	2024-12-04 10:39:23.132	7.9s	600ms	55.2%	1.4 MB	4.3 MB	11.3 MB	229 B	0.6	1.4
pyskani_1thread/D5_pyskani_1thread_trial2/trace.txt	D5_pyskani_1thread_trial2	5026	4a/04b82b	32221478	pyskani (5026)	COMPLETED	0	2024-12-04 10:39:23.277	7.8s	483ms	43.7%	38.3 MB	81.5 MB	8.1 MB	229 B	0.483	38.3
pyskani_1thread/D5_pyskani_1thread_trial2/trace.txt	D5_pyskani_1thread_trial2	5027	51/f6966a	32221479	pyskani (5027)	COMPLETED	0	2024-12-04 10:39:23.490	7.6s	560ms	46.5%	27.7 MB	76.8 MB	9.6 MB	229 B	0.56	27.7
pyskani_1thread/D5_pyskani_1thread_trial2/trace.txt	D5_pyskani_1thread_trial2	5033	d1/d859e0	32221485	pyskani (5033)	COMPLETED	0	2024-12-04 10:39:23.650	7.4s	540ms	46.3%	40.9 MB	88 MB	9.1 MB	229 B	0.54	40.9
pyskani_1thread/D5_pyskani_1thread_trial2/trace.txt	D5_pyskani_1thread_trial2	5038	8e/fc224e	32221490	pyskani (5038)	COMPLETED	0	2024-12-04 10:39:23.818	7.3s	526ms	46.1%	34.6 MB	78.4 MB	8.4 MB	229 B	0.526	34.6
pyskani_1thread/D5_pyskani_1thread_trial2/trace.txt	D5_pyskani_1thread_trial2	5039	fe/79769b	32221491	pyskani (5039)	COMPLETED	0	2024-12-04 10:39:23.848	7.3s	529ms	45.8%	35.9 MB	79.8 MB	8.6 MB	229 B	0.529	35.9
pyskani_1thread/D5_pyskani_1thread_trial2/trace.txt	D5_pyskani_1thread_trial2	5044	f2/dca3cf	32221497	pyskani (5044)	COMPLETED	0	2024-12-04 10:39:24.260	6.9s	538ms	46.3%	36.6 MB	80.1 MB	9.1 MB	229 B	0.538	36.6
pyskani_1thread/D5_pyskani_1thread_trial2/trace.txt	D5_pyskani_1thread_trial2	5028	72/24a853	32221480	pyskani (5028)	COMPLETED	0	2024-12-04 10:39:23.542	12.4s	581ms	48.5%	27.7 MB	76.8 MB	10.3 MB	229 B	0.581	27.7
pyskani_1thread/D5_pyskani_1thread_trial2/trace.txt	D5_pyskani_1thread_trial2	5029	a4/3e6d04	32221481	pyskani (5029)	COMPLETED	0	2024-12-04 10:39:23.567	13.4s	535ms	47.1%	34.8 MB	78.4 MB	8.9 MB	229 B	0.535	34.8
pyskani_1thread/D5_pyskani_1thread_trial2/trace.txt	D5_pyskani_1thread_trial2	5030	3d/e29efc	32221482	pyskani (5030)	COMPLETED	0	2024-12-04 10:39:23.589	13.4s	574ms	49.1%	34.9 MB	78.4 MB	9.8 MB	229 B	0.574	34.9
pyskani_1thread/D5_pyskani_1thread_trial2/trace.txt	D5_pyskani_1thread_trial2	5034	b2/82a6c0	32221486	pyskani (5034)	COMPLETED	0	2024-12-04 10:39:23.668	13.3s	515ms	41.5%	27.9 MB	76.8 MB	7.7 MB	229 B	0.515	27.9
pyskani_1thread/D5_pyskani_1thread_trial2/trace.txt	D5_pyskani_1thread_trial2	5031	53/f03ba8	32221483	pyskani (5031)	COMPLETED	0	2024-12-04 10:39:23.610	13.4s	566ms	46.4%	36.5 MB	80.1 MB	9.3 MB	229 B	0.566	36.5
pyskani_1thread/D5_pyskani_1thread_trial2/trace.txt	D5_pyskani_1thread_trial2	5035	ca/a8c045	32221487	pyskani (5035)	COMPLETED	0	2024-12-04 10:39:23.689	13.3s	640ms	54.8%	35.6 MB	79.7 MB	11.3 MB	229 B	0.64	35.6
pyskani_1thread/D5_pyskani_1thread_trial2/trace.txt	D5_pyskani_1thread_trial2	5032	cf/1d6c1b	32221484	pyskani (5032)	COMPLETED	0	2024-12-04 10:39:23.631	13.4s	624ms	49.7%	34.6 MB	78.2 MB	10.8 MB	229 B	0.624	34.6
pyskani_1thread/D5_pyskani_1thread_trial2/trace.txt	D5_pyskani_1thread_trial2	5036	95/e64590	32221488	pyskani (5036)	COMPLETED	0	2024-12-04 10:39:23.709	13.3s	521ms	44.0%	36.2 MB	79.8 MB	8.6 MB	229 B	0.521	36.2
pyskani_1thread/D5_pyskani_1thread_trial2/trace.txt	D5_pyskani_1thread_trial2	5037	45/99ac3d	32221489	pyskani (5037)	COMPLETED	0	2024-12-04 10:39:23.741	13.3s	561ms	46.5%	43.3 MB	89.8 MB	9.5 MB	229 B	0.561	43.3
pyskani_1thread/D5_pyskani_1thread_trial2/trace.txt	D5_pyskani_1thread_trial2	5040	4e/1017f2	32221492	pyskani (5040)	COMPLETED	0	2024-12-04 10:39:23.902	13.1s	535ms	45.1%	34.9 MB	79.5 MB	8.7 MB	229 B	0.535	34.9
pyskani_1thread/D5_pyskani_1thread_trial2/trace.txt	D5_pyskani_1thread_trial2	5042	d2/a6d0c8	32221494	pyskani (5042)	COMPLETED	0	2024-12-04 10:39:23.945	13.1s	598ms	50.5%	36.3 MB	80.1 MB	10.5 MB	229 B	0.598	36.3
pyskani_1thread/D5_pyskani_1thread_trial2/trace.txt	D5_pyskani_1thread_trial2	5041	d7/a0a912	32221493	pyskani (5041)	COMPLETED	0	2024-12-04 10:39:23.924	13.1s	643ms	52.6%	35.6 MB	79.7 MB	11.4 MB	229 B	0.643	35.6
pyskani_1thread/D5_pyskani_1thread_trial2/trace.txt	D5_pyskani_1thread_trial2	5062	e0/7fc755	32221495	pyskani (5062)	COMPLETED	0	2024-12-04 10:39:23.966	13.1s	581ms	49.9%	34.6 MB	78.4 MB	10.4 MB	229 B	0.581	34.6
pyskani_1thread/D5_pyskani_1thread_trial2/trace.txt	D5_pyskani_1thread_trial2	5043	25/56136c	32221496	pyskani (5043)	COMPLETED	0	2024-12-04 10:39:23.992	13.1s	593ms	49.2%	35.9 MB	79.8 MB	10.4 MB	229 B	0.593	35.9
pyskani_1thread/D5_pyskani_1thread_trial2/trace.txt	D5_pyskani_1thread_trial2	5046	9a/68b609	32221499	pyskani (5046)	COMPLETED	0	2024-12-04 10:39:24.969	12.1s	518ms	42.9%	36.6 MB	80.1 MB	8.7 MB	229 B	0.518	36.6
pyskani_1thread/D5_pyskani_1thread_trial2/trace.txt	D5_pyskani_1thread_trial2	5045	0d/93e8b0	32221498	pyskani (5045)	COMPLETED	0	2024-12-04 10:39:24.716	12.4s	622ms	53.3%	37.9 MB	80.2 MB	11.3 MB	229 B	0.622	37.9
pyskani_1thread/D5_pyskani_1thread_trial2/trace.txt	D5_pyskani_1thread_trial2	5048	4f/6b2bed	32221501	pyskani (5048)	COMPLETED	0	2024-12-04 10:39:25.831	11.3s	547ms	47.7%	34.9 MB	78.4 MB	9.2 MB	229 B	0.547	34.9
pyskani_1thread/D5_pyskani_1thread_trial2/trace.txt	D5_pyskani_1thread_trial2	5047	0e/3f2961	32221500	pyskani (5047)	COMPLETED	0	2024-12-04 10:39:25.393	11.7s	623ms	52.6%	36.4 MB	80.1 MB	11.2 MB	229 B	0.623	36.4
pyskani_1thread/D5_pyskani_1thread_trial2/trace.txt	D5_pyskani_1thread_trial2	5049	94/6b0f27	32221502	pyskani (5049)	COMPLETED	0	2024-12-04 10:39:26.013	11.1s	540ms	44.7%	35.7 MB	79.8 MB	9 MB	229 B	0.54	35.7
pyskani_1thread/D5_pyskani_1thread_trial2/trace.txt	D5_pyskani_1thread_trial2	5051	85/74ab32	32221504	pyskani (5051)	COMPLETED	0	2024-12-04 10:39:27.026	10.1s	570ms	47.1%	35.4 MB	79.7 MB	9.2 MB	229 B	0.57	35.4
pyskani_1thread/D5_pyskani_1thread_trial2/trace.txt	D5_pyskani_1thread_trial2	5050	eb/cc7b29	32221503	pyskani (5050)	COMPLETED	0	2024-12-04 10:39:26.431	10.7s	559ms	48.5%	37.9 MB	80.2 MB	9.1 MB	229 B	0.559	37.9
pyskani_1thread/D5_pyskani_1thread_trial2/trace.txt	D5_pyskani_1thread_trial2	5052	64/fb81c3	32221505	pyskani (5052)	COMPLETED	0	2024-12-04 10:39:27.129	10s	538ms	46.9%	36 MB	79.9 MB	8.7 MB	229 B	0.538	36.0
pyskani_1thread/D5_pyskani_1thread_trial2/trace.txt	D5_pyskani_1thread_trial2	5054	8b/afc28b	32221508	pyskani (5054)	COMPLETED	0	2024-12-04 10:39:27.639	9.6s	544ms	46.2%	34.4 MB	78.2 MB	8.5 MB	229 B	0.544	34.4
pyskani_1thread/D5_pyskani_1thread_trial2/trace.txt	D5_pyskani_1thread_trial2	5055	36/92a518	32221510	pyskani (5055)	COMPLETED	0	2024-12-04 10:39:27.904	9.4s	535ms	45.4%	36 MB	79.8 MB	8.9 MB	229 B	0.535	36.0
pyskani_1thread/D5_pyskani_1thread_trial2/trace.txt	D5_pyskani_1thread_trial2	5056	b7/0a90f1	32221511	pyskani (5056)	COMPLETED	0	2024-12-04 10:39:28.103	9.2s	582ms	49.8%	34.6 MB	78.2 MB	10 MB	229 B	0.582	34.6
pyskani_1thread/D5_pyskani_1thread_trial2/trace.txt	D5_pyskani_1thread_trial2	5072	26/d77d3e	32221506	pyskani (5072)	COMPLETED	0	2024-12-04 10:39:27.444	9.7s	644ms	54.3%	35.1 MB	79.5 MB	11.3 MB	229 B	0.644	35.1
pyskani_1thread/D5_pyskani_1thread_trial2/trace.txt	D5_pyskani_1thread_trial2	5058	d0/0956fb	32221512	pyskani (5058)	COMPLETED	0	2024-12-04 10:39:28.267	9s	496ms	46.5%	36.4 MB	80.1 MB	8.6 MB	229 B	0.496	36.4
pyskani_1thread/D5_pyskani_1thread_trial2/trace.txt	D5_pyskani_1thread_trial2	5057	6a/b75f01	32221513	pyskani (5057)	COMPLETED	0	2024-12-04 10:39:28.372	8.9s	546ms	46.1%	36.8 MB	80.1 MB	8.9 MB	229 B	0.546	36.8
pyskani_1thread/D5_pyskani_1thread_trial2/trace.txt	D5_pyskani_1thread_trial2	5059	3d/12d1ed	32221514	pyskani (5059)	COMPLETED	0	2024-12-04 10:39:28.585	8.7s	549ms	47.6%	36.8 MB	80.1 MB	9.4 MB	229 B	0.549	36.8
pyskani_1thread/D5_pyskani_1thread_trial2/trace.txt	D5_pyskani_1thread_trial2	5060	d5/94e950	32221515	pyskani (5060)	COMPLETED	0	2024-12-04 10:39:28.768	8.5s	499ms	46.2%	36.4 MB	80.1 MB	8.7 MB	229 B	0.499	36.4
pyskani_1thread/D5_pyskani_1thread_trial2/trace.txt	D5_pyskani_1thread_trial2	5063	3f/e9f7c8	32221517	pyskani (5063)	COMPLETED	0	2024-12-04 10:39:29.594	7.7s	489ms	45.1%	36.2 MB	80.1 MB	8.3 MB	229 B	0.489	36.2
pyskani_1thread/D5_pyskani_1thread_trial2/trace.txt	D5_pyskani_1thread_trial2	5061	24/a2e471	32221516	pyskani (5061)	COMPLETED	0	2024-12-04 10:39:29.201	8.1s	557ms	50.3%	36.1 MB	79.8 MB	10.2 MB	229 B	0.557	36.1
pyskani_1thread/D5_pyskani_1thread_trial2/trace.txt	D5_pyskani_1thread_trial2	5064	e6/1cb43b	32221518	pyskani (5064)	COMPLETED	0	2024-12-04 10:39:30.010	7.3s	702ms	59.7%	36.4 MB	80.1 MB	13.2 MB	229 B	0.702	36.4
pyskani_1thread/D5_pyskani_1thread_trial2/trace.txt	D5_pyskani_1thread_trial2	5065	30/ac5c94	32221519	pyskani (5065)	COMPLETED	0	2024-12-04 10:39:30.193	7.2s	530ms	47.4%	35.5 MB	79.8 MB	9.5 MB	229 B	0.53	35.5
pyskani_1thread/D5_pyskani_1thread_trial2/trace.txt	D5_pyskani_1thread_trial2	5066	75/99cdf1	32221520	pyskani (5066)	COMPLETED	0	2024-12-04 10:39:30.399	7s	555ms	50.7%	37.8 MB	80.2 MB	10.3 MB	229 B	0.555	37.8
pyskani_1thread/D5_pyskani_1thread_trial2/trace.txt	D5_pyskani_1thread_trial2	5068	9b/2ca760	32221522	pyskani (5068)	COMPLETED	0	2024-12-04 10:39:30.783	6.6s	531ms	47.1%	37.4 MB	80.2 MB	9.3 MB	229 B	0.531	37.4
pyskani_1thread/D5_pyskani_1thread_trial2/trace.txt	D5_pyskani_1thread_trial2	5070	f9/52a0a4	32221524	pyskani (5070)	COMPLETED	0	2024-12-04 10:39:31.308	6.1s	518ms	48.5%	43.1 MB	89.8 MB	9.4 MB	229 B	0.518	43.1
pyskani_1thread/D5_pyskani_1thread_trial2/trace.txt	D5_pyskani_1thread_trial2	5067	53/fa7d82	32221521	pyskani (5067)	COMPLETED	0	2024-12-04 10:39:30.605	6.8s	520ms	46.3%	35.8 MB	79.8 MB	9.1 MB	229 B	0.52	35.8
pyskani_1thread/D5_pyskani_1thread_trial2/trace.txt	D5_pyskani_1thread_trial2	5074	3c/c0f615	32221527	pyskani (5074)	COMPLETED	0	2024-12-04 10:39:31.895	5.6s	512ms	45.5%	35.9 MB	79.8 MB	8.9 MB	229 B	0.512	35.9
pyskani_1thread/D5_pyskani_1thread_trial2/trace.txt	D5_pyskani_1thread_trial2	5077	0c/007052	32221529	pyskani (5077)	COMPLETED	0	2024-12-04 10:39:32.466	5s	508ms	45.5%	36.5 MB	80.1 MB	8.9 MB	229 B	0.508	36.5
pyskani_1thread/D5_pyskani_1thread_trial2/trace.txt	D5_pyskani_1thread_trial2	5069	e0/1dbf2d	32221523	pyskani (5069)	COMPLETED	0	2024-12-04 10:39:30.989	6.4s	557ms	48.7%	38.6 MB	81.7 MB	10.1 MB	229 B	0.557	38.6
pyskani_1thread/D5_pyskani_1thread_trial2/trace.txt	D5_pyskani_1thread_trial2	5053	0f/aba493	32221507	pyskani (5053)	COMPLETED	0	2024-12-04 10:39:27.532	9.6s	639ms	51.7%	38.6 MB	81.7 MB	11.5 MB	229 B	0.639	38.6
pyskani_1thread/D5_pyskani_1thread_trial2/trace.txt	D5_pyskani_1thread_trial2	5075	45/2aaa97	32221509	pyskani (5075)	COMPLETED	0	2024-12-04 10:39:27.806	9.5s	674ms	50.7%	36 MB	79.8 MB	11.4 MB	229 B	0.674	36.0
pyskani_1thread/D5_pyskani_1thread_trial2/trace.txt	D5_pyskani_1thread_trial2	5071	0d/1383cc	32221525	pyskani (5071)	COMPLETED	0	2024-12-04 10:39:31.546	9.4s	1.9s	12.2%	1.4 MB	4.3 MB	8.9 MB	229 B	1.9	1.4
pyskani_1thread/D5_pyskani_1thread_trial2/trace.txt	D5_pyskani_1thread_trial2	5073	47/3e7876	32221526	pyskani (5073)	COMPLETED	0	2024-12-04 10:39:31.700	9.3s	599ms	51.8%	36.2 MB	80.1 MB	11.1 MB	229 B	0.599	36.2
pyskani_1thread/D5_pyskani_1thread_trial2/trace.txt	D5_pyskani_1thread_trial2	5076	10/a4b6a0	32221528	pyskani (5076)	COMPLETED	0	2024-12-04 10:39:32.085	8.9s	513ms	45.3%	1.4 MB	4.3 MB	8.8 MB	229 B	0.513	1.4
pyskani_1thread/D5_pyskani_1thread_trial2/trace.txt	D5_pyskani_1thread_trial2	5078	4c/e173f2	32221530	pyskani (5078)	COMPLETED	0	2024-12-04 10:39:32.654	8.3s	518ms	46.6%	35.5 MB	79.7 MB	9 MB	229 B	0.518	35.5
pyskani_1thread/D5_pyskani_1thread_trial2/trace.txt	D5_pyskani_1thread_trial2	5079	2c/436ad8	32221531	pyskani (5079)	COMPLETED	0	2024-12-04 10:39:32.856	8.1s	800ms	63.5%	35.8 MB	79.8 MB	14.4 MB	229 B	0.8	35.8
pyskani_1thread/D5_pyskani_1thread_trial2/trace.txt	D5_pyskani_1thread_trial2	5080	c2/8e75c3	32221532	pyskani (5080)	COMPLETED	0	2024-12-04 10:39:33.062	7.9s	498ms	42.6%	1.5 MB	4.3 MB	8.3 MB	229 B	0.498	1.5
pyskani_1thread/D5_pyskani_1thread_trial2/trace.txt	D5_pyskani_1thread_trial2	5081	47/ed0f22	32221534	pyskani (5081)	COMPLETED	0	2024-12-04 10:39:33.327	12.7s	493ms	44.9%	35.8 MB	79.8 MB	8 MB	229 B	0.493	35.8
pyskani_1thread/D5_pyskani_1thread_trial2/trace.txt	D5_pyskani_1thread_trial2	5084	75/de78a9	32221537	pyskani (5084)	COMPLETED	0	2024-12-04 10:39:33.420	12.6s	628ms	54.4%	37.4 MB	80.2 MB	11.3 MB	229 B	0.628	37.4
pyskani_1thread/D5_pyskani_1thread_trial2/trace.txt	D5_pyskani_1thread_trial2	5082	9e/92a2b9	32221535	pyskani (5082)	COMPLETED	0	2024-12-04 10:39:33.359	12.6s	549ms	47.7%	36.8 MB	80.1 MB	9.8 MB	229 B	0.549	36.8
pyskani_1thread/D5_pyskani_1thread_trial2/trace.txt	D5_pyskani_1thread_trial2	5099	c9/426311	32221533	pyskani (5099)	COMPLETED	0	2024-12-04 10:39:33.302	12.7s	543ms	48.2%	37.5 MB	80.2 MB	9.7 MB	229 B	0.543	37.5
pyskani_1thread/D5_pyskani_1thread_trial2/trace.txt	D5_pyskani_1thread_trial2	5083	07/8cf48f	32221536	pyskani (5083)	COMPLETED	0	2024-12-04 10:39:33.397	12.6s	536ms	46.8%	37.8 MB	80.2 MB	9.3 MB	229 B	0.536	37.8
pyskani_1thread/D5_pyskani_1thread_trial2/trace.txt	D5_pyskani_1thread_trial2	5087	ef/e9ea44	32221540	pyskani (5087)	COMPLETED	0	2024-12-04 10:39:33.485	12.6s	475ms	42.3%	39 MB	81.7 MB	7.7 MB	229 B	0.475	39.0
pyskani_1thread/D5_pyskani_1thread_trial2/trace.txt	D5_pyskani_1thread_trial2	5085	b7/474491	32221538	pyskani (5085)	COMPLETED	0	2024-12-04 10:39:33.442	12.6s	560ms	48.6%	35.6 MB	79.8 MB	10 MB	229 B	0.56	35.6
pyskani_1thread/D5_pyskani_1thread_trial2/trace.txt	D5_pyskani_1thread_trial2	5086	14/dfa024	32221539	pyskani (5086)	COMPLETED	0	2024-12-04 10:39:33.465	12.6s	531ms	47.5%	36.1 MB	79.8 MB	9.3 MB	229 B	0.531	36.1
pyskani_1thread/D5_pyskani_1thread_trial2/trace.txt	D5_pyskani_1thread_trial2	5088	6e/826c27	32221541	pyskani (5088)	COMPLETED	0	2024-12-04 10:39:33.505	12.6s	608ms	46.0%	36.9 MB	80.2 MB	9.1 MB	230 B	0.608	36.9
pyskani_1thread/D5_pyskani_1thread_trial2/trace.txt	D5_pyskani_1thread_trial2	5089	9d/eb0b9f	32221542	pyskani (5089)	COMPLETED	0	2024-12-04 10:39:33.529	12.6s	1.1s	29.8%	33 MB	77.8 MB	10 MB	429 B	1.1	33.0
pyskani_1thread/D5_pyskani_1thread_trial2/trace.txt	D5_pyskani_1thread_trial2	5090	b1/f01c68	32221543	pyskani (5090)	COMPLETED	0	2024-12-04 10:39:33.553	12.5s	711ms	52.1%	33.9 MB	78.1 MB	10.9 MB	230 B	0.711	33.9
pyskani_1thread/D5_pyskani_1thread_trial2/trace.txt	D5_pyskani_1thread_trial2	5110	8f/c41a35	32221544	pyskani (5110)	COMPLETED	0	2024-12-04 10:39:33.574	12.5s	1.1s	29.4%	33.1 MB	77.9 MB	9.9 MB	230 B	1.1	33.1
pyskani_1thread/D5_pyskani_1thread_trial2/trace.txt	D5_pyskani_1thread_trial2	5093	ef/275317	32221546	pyskani (5093)	COMPLETED	0	2024-12-04 10:39:33.688	12.4s	639ms	49.9%	34.4 MB	78.2 MB	10.1 MB	230 B	0.639	34.4
pyskani_1thread/D5_pyskani_1thread_trial2/trace.txt	D5_pyskani_1thread_trial2	5091	24/8d2809	32221545	pyskani (5091)	COMPLETED	0	2024-12-04 10:39:33.599	12.5s	608ms	47.7%	35.9 MB	79.8 MB	9.4 MB	230 B	0.608	35.9
pyskani_1thread/D5_pyskani_1thread_trial2/trace.txt	D5_pyskani_1thread_trial2	5096	c4/c63e8e	32221550	pyskani (5096)	COMPLETED	0	2024-12-04 10:39:33.802	12.4s	1.1s	34.5%	33.5 MB	77.8 MB	11.1 MB	230 B	1.1	33.5
pyskani_1thread/D5_pyskani_1thread_trial2/trace.txt	D5_pyskani_1thread_trial2	5095	9a/43b002	32221549	pyskani (5095)	COMPLETED	0	2024-12-04 10:39:33.779	12.4s	650ms	52.0%	36 MB	79.8 MB	10.2 MB	230 B	0.65	36.0
pyskani_1thread/D5_pyskani_1thread_trial2/trace.txt	D5_pyskani_1thread_trial2	5094	eb/9b332a	32221548	pyskani (5094)	COMPLETED	0	2024-12-04 10:39:33.747	12.4s	602ms	48.5%	38.2 MB	81.2 MB	9.9 MB	230 B	0.602	38.2
pyskani_1thread/D5_pyskani_1thread_trial2/trace.txt	D5_pyskani_1thread_trial2	5092	73/cf3979	32221547	pyskani (5092)	COMPLETED	0	2024-12-04 10:39:33.710	12.4s	600ms	48.3%	33.7 MB	78.1 MB	8.7 MB	230 B	0.6	33.7
pyskani_1thread/D5_pyskani_1thread_trial2/trace.txt	D5_pyskani_1thread_trial2	5097	ee/423798	32221551	pyskani (5097)	COMPLETED	0	2024-12-04 10:39:33.824	12.3s	686ms	52.5%	35.8 MB	79.8 MB	11 MB	230 B	0.686	35.8
pyskani_1thread/D5_pyskani_1thread_trial2/trace.txt	D5_pyskani_1thread_trial2	5100	da/c7e8a9	32221553	pyskani (5100)	COMPLETED	0	2024-12-04 10:39:33.867	12.3s	735ms	55.8%	35.9 MB	79.8 MB	11.5 MB	230 B	0.735	35.9
pyskani_1thread/D5_pyskani_1thread_trial2/trace.txt	D5_pyskani_1thread_trial2	5098	27/2fdc50	32221552	pyskani (5098)	COMPLETED	0	2024-12-04 10:39:33.844	12.3s	630ms	47.7%	36.3 MB	80.1 MB	9.2 MB	230 B	0.63	36.3
pyskani_1thread/D5_pyskani_1thread_trial2/trace.txt	D5_pyskani_1thread_trial2	5101	84/ddf08b	32221555	pyskani (5101)	COMPLETED	0	2024-12-04 10:39:34.140	12.1s	668ms	52.5%	34.9 MB	79.5 MB	10.7 MB	230 B	0.668	34.9
pyskani_1thread/D5_pyskani_1thread_trial2/trace.txt	D5_pyskani_1thread_trial2	5102	13/2a9624	32221557	pyskani (5102)	COMPLETED	0	2024-12-04 10:39:34.390	11.9s	842ms	31.5%	34.8 MB	79.5 MB	9.2 MB	230 B	0.842	34.8
pyskani_1thread/D5_pyskani_1thread_trial2/trace.txt	D5_pyskani_1thread_trial2	5104	83/269d7d	32221558	pyskani (5104)	COMPLETED	0	2024-12-04 10:39:34.632	11.7s	537ms	46.7%	38 MB	81.2 MB	9.2 MB	230 B	0.537	38.0
pyskani_1thread/D5_pyskani_1thread_trial2/trace.txt	D5_pyskani_1thread_trial2	5103	c0/efcb4e	32221556	pyskani (5103)	COMPLETED	0	2024-12-04 10:39:34.361	11.9s	649ms	40.6%	35.4 MB	79.7 MB	9.3 MB	230 B	0.649	35.4
pyskani_1thread/D5_pyskani_1thread_trial2/trace.txt	D5_pyskani_1thread_trial2	5107	fb/64bd77	32221562	pyskani (5107)	COMPLETED	0	2024-12-04 10:39:34.775	11.7s	561ms	46.8%	37.7 MB	80.2 MB	9.5 MB	230 B	0.561	37.7
pyskani_1thread/D5_pyskani_1thread_trial2/trace.txt	D5_pyskani_1thread_trial2	5106	1d/376588	32221560	pyskani (5106)	COMPLETED	0	2024-12-04 10:39:34.694	11.6s	634ms	54.0%	36.2 MB	80.1 MB	11.4 MB	230 B	0.634	36.2
pyskani_1thread/D5_pyskani_1thread_trial2/trace.txt	D5_pyskani_1thread_trial2	5109	9b/3965c9	32221564	pyskani (5109)	COMPLETED	0	2024-12-04 10:39:34.820	11.7s	617ms	52.1%	34.9 MB	79.4 MB	11.1 MB	230 B	0.617	34.9
pyskani_1thread/D5_pyskani_1thread_trial2/trace.txt	D5_pyskani_1thread_trial2	5120	da/f2454d	32221554	pyskani (5120)	COMPLETED	0	2024-12-04 10:39:33.916	12.4s	869ms	33.9%	35 MB	78.4 MB	8.8 MB	230 B	0.869	35.0
pyskani_1thread/D5_pyskani_1thread_trial2/trace.txt	D5_pyskani_1thread_trial2	5115	13/b6bc8c	32221567	pyskani (5115)	COMPLETED	0	2024-12-04 10:39:34.909	11.6s	599ms	49.0%	38.2 MB	81.5 MB	10 MB	429 B	0.599	38.2
pyskani_1thread/D5_pyskani_1thread_trial2/trace.txt	D5_pyskani_1thread_trial2	5113	8f/822900	32221568	pyskani (5113)	COMPLETED	0	2024-12-04 10:39:34.930	11.6s	648ms	49.7%	27.7 MB	76.8 MB	11.4 MB	230 B	0.648	27.7
pyskani_1thread/D5_pyskani_1thread_trial2/trace.txt	D5_pyskani_1thread_trial2	5114	18/edb2d3	32221569	pyskani (5114)	COMPLETED	0	2024-12-04 10:39:34.951	11.6s	502ms	46.0%	36.9 MB	80.2 MB	8.1 MB	230 B	0.502	36.9
pyskani_1thread/D5_pyskani_1thread_trial2/trace.txt	D5_pyskani_1thread_trial2	5128	d2/a85bbc	32221561	pyskani (5128)	COMPLETED	0	2024-12-04 10:39:34.731	11.6s	566ms	49.9%	35.6 MB	79.7 MB	9.6 MB	230 B	0.566	35.6
pyskani_1thread/D5_pyskani_1thread_trial2/trace.txt	D5_pyskani_1thread_trial2	5116	90/2f5ab0	32221570	pyskani (5116)	COMPLETED	0	2024-12-04 10:39:34.982	11.6s	544ms	48.2%	38.5 MB	81.7 MB	9.1 MB	230 B	0.544	38.5
pyskani_1thread/D5_pyskani_1thread_trial2/trace.txt	D5_pyskani_1thread_trial2	5108	1b/5c2a56	32221563	pyskani (5108)	COMPLETED	0	2024-12-04 10:39:34.798	11.7s	637ms	55.3%	38.6 MB	81.5 MB	11.9 MB	230 B	0.637	38.6
pyskani_1thread/D5_pyskani_1thread_trial2/trace.txt	D5_pyskani_1thread_trial2	5111	e3/a8a9c9	32221566	pyskani (5111)	COMPLETED	0	2024-12-04 10:39:34.888	11.6s	572ms	51.0%	35.4 MB	79.7 MB	9.9 MB	230 B	0.572	35.4
pyskani_1thread/D5_pyskani_1thread_trial2/trace.txt	D5_pyskani_1thread_trial2	5118	70/0534a3	32221572	pyskani (5118)	COMPLETED	0	2024-12-04 10:39:35.531	11s	563ms	44.8%	38.1 MB	81.2 MB	8.8 MB	230 B	0.563	38.1
pyskani_1thread/D5_pyskani_1thread_trial2/trace.txt	D5_pyskani_1thread_trial2	5105	de/cce4dd	32221559	pyskani (5105)	COMPLETED	0	2024-12-04 10:39:34.662	11.7s	564ms	49.3%	38.5 MB	81.7 MB	9.6 MB	230 B	0.564	38.5
pyskani_1thread/D5_pyskani_1thread_trial2/trace.txt	D5_pyskani_1thread_trial2	5119	b5/50dd0d	32221573	pyskani (5119)	COMPLETED	0	2024-12-04 10:39:36.162	10.4s	536ms	46.7%	35.7 MB	79.8 MB	8.6 MB	230 B	0.536	35.7
pyskani_1thread/D5_pyskani_1thread_trial2/trace.txt	D5_pyskani_1thread_trial2	5117	8c/f86ad8	32221571	pyskani (5117)	COMPLETED	0	2024-12-04 10:39:35.305	11.2s	550ms	45.7%	36.6 MB	80.1 MB	9.4 MB	230 B	0.55	36.6
pyskani_1thread/D5_pyskani_1thread_trial2/trace.txt	D5_pyskani_1thread_trial2	5121	5d/8edf62	32221574	pyskani (5121)	COMPLETED	0	2024-12-04 10:39:36.277	10.3s	633ms	52.5%	34.4 MB	78.4 MB	11.2 MB	230 B	0.633	34.4
pyskani_1thread/D5_pyskani_1thread_trial2/trace.txt	D5_pyskani_1thread_trial2	5122	1b/0ec36e	32221575	pyskani (5122)	COMPLETED	0	2024-12-04 10:39:37.170	9.4s	519ms	50.4%	1.4 MB	4.3 MB	9.2 MB	230 B	0.519	1.4
pyskani_1thread/D5_pyskani_1thread_trial2/trace.txt	D5_pyskani_1thread_trial2	5123	8d/23294f	32221576	pyskani (5123)	COMPLETED	0	2024-12-04 10:39:37.634	9s	612ms	47.8%	34.7 MB	78.4 MB	10.2 MB	230 B	0.612	34.7
pyskani_1thread/D5_pyskani_1thread_trial2/trace.txt	D5_pyskani_1thread_trial2	5125	f9/38877f	32221577	pyskani (5125)	COMPLETED	0	2024-12-04 10:39:38.377	8.2s	555ms	49.2%	35.8 MB	79.8 MB	9.5 MB	230 B	0.555	35.8
pyskani_1thread/D5_pyskani_1thread_trial2/trace.txt	D5_pyskani_1thread_trial2	5124	1b/88d0b9	32221578	pyskani (5124)	COMPLETED	0	2024-12-04 10:39:38.612	8s	532ms	47.1%	36.7 MB	80.1 MB	8.5 MB	230 B	0.532	36.7
pyskani_1thread/D5_pyskani_1thread_trial2/trace.txt	D5_pyskani_1thread_trial2	5126	85/eed68c	32221579	pyskani (5126)	COMPLETED	0	2024-12-04 10:39:38.690	7.9s	526ms	45.9%	35.3 MB	79.8 MB	8.2 MB	230 B	0.526	35.3
pyskani_1thread/D5_pyskani_1thread_trial2/trace.txt	D5_pyskani_1thread_trial2	5112	15/042647	32221565	pyskani (5112)	COMPLETED	0	2024-12-04 10:39:34.865	11.6s	539ms	46.7%	36 MB	79.8 MB	8.7 MB	230 B	0.539	36.0
pyskani_1thread/D5_pyskani_1thread_trial2/trace.txt	D5_pyskani_1thread_trial2	5127	02/4cac5c	32221580	pyskani (5127)	COMPLETED	0	2024-12-04 10:39:39.392	7.2s	560ms	45.2%	34.7 MB	79.5 MB	9.1 MB	230 B	0.56	34.7
pyskani_1thread/D5_pyskani_1thread_trial2/trace.txt	D5_pyskani_1thread_trial2	5129	be/e6c029	32221581	pyskani (5129)	COMPLETED	0	2024-12-04 10:39:39.705	6.9s	554ms	49.0%	36.9 MB	80.2 MB	9.3 MB	230 B	0.554	36.9
pyskani_1thread/D5_pyskani_1thread_trial2/trace.txt	D5_pyskani_1thread_trial2	5130	16/88afba	32221582	pyskani (5130)	COMPLETED	0	2024-12-04 10:39:40.146	6.5s	582ms	50.3%	34.9 MB	78.5 MB	10 MB	230 B	0.582	34.9
pyskani_1thread/D5_pyskani_1thread_trial2/trace.txt	D5_pyskani_1thread_trial2	5132	45/bcbe9d	32221584	pyskani (5132)	COMPLETED	0	2024-12-04 10:39:40.731	5.9s	646ms	54.3%	37.8 MB	80.2 MB	11.5 MB	230 B	0.646	37.8
pyskani_1thread/D5_pyskani_1thread_trial2/trace.txt	D5_pyskani_1thread_trial2	5134	ba/85533d	32221586	pyskani (5134)	COMPLETED	0	2024-12-04 10:39:41.243	5.4s	640ms	51.6%	34.6 MB	78.4 MB	11.1 MB	230 B	0.64	34.6
pyskani_1thread/D5_pyskani_1thread_trial2/trace.txt	D5_pyskani_1thread_trial2	5135	ce/2d08f2	32221587	pyskani (5135)	COMPLETED	0	2024-12-04 10:39:41.481	5.2s	573ms	51.0%	36.4 MB	80.1 MB	10.1 MB	230 B	0.573	36.4
pyskani_1thread/D5_pyskani_1thread_trial2/trace.txt	D5_pyskani_1thread_trial2	5131	af/3902e7	32221583	pyskani (5131)	COMPLETED	0	2024-12-04 10:39:40.384	10.6s	532ms	47.6%	35.9 MB	79.8 MB	8.9 MB	230 B	0.532	35.9
pyskani_1thread/D5_pyskani_1thread_trial2/trace.txt	D5_pyskani_1thread_trial2	5136	dd/e58cb8	32221588	pyskani (5136)	COMPLETED	0	2024-12-04 10:39:41.701	9.3s	504ms	45.8%	36.4 MB	80.1 MB	9 MB	230 B	0.504	36.4
pyskani_1thread/D5_pyskani_1thread_trial2/trace.txt	D5_pyskani_1thread_trial2	5133	df/832615	32221585	pyskani (5133)	COMPLETED	0	2024-12-04 10:39:41.057	9.9s	549ms	47.9%	39 MB	81.7 MB	9.3 MB	230 B	0.549	39.0
pyskani_1thread/D5_pyskani_1thread_trial2/trace.txt	D5_pyskani_1thread_trial2	5138	00/87d350	32221589	pyskani (5138)	COMPLETED	0	2024-12-04 10:39:42.105	13.9s	567ms	44.6%	36.4 MB	80.1 MB	9.5 MB	230 B	0.567	36.4
pyskani_1thread/D5_pyskani_1thread_trial2/trace.txt	D5_pyskani_1thread_trial2	5137	15/986f5a	32221590	pyskani (5137)	COMPLETED	0	2024-12-04 10:39:42.533	13.4s	548ms	49.7%	35.6 MB	79.8 MB	10.1 MB	230 B	0.548	35.6
pyskani_1thread/D5_pyskani_1thread_trial2/trace.txt	D5_pyskani_1thread_trial2	5139	32/c23da7	32221591	pyskani (5139)	COMPLETED	0	2024-12-04 10:39:42.743	13.2s	509ms	45.8%	35.8 MB	79.8 MB	8.9 MB	230 B	0.509	35.8
pyskani_1thread/D5_pyskani_1thread_trial2/trace.txt	D5_pyskani_1thread_trial2	5146	e2/7fac81	32221598	pyskani (5146)	COMPLETED	0	2024-12-04 10:39:43.304	12.7s	504ms	43.7%	36.4 MB	80.1 MB	7.7 MB	229 B	0.504	36.4
pyskani_1thread/D5_pyskani_1thread_trial2/trace.txt	D5_pyskani_1thread_trial2	5166	a6/8b734b	32221599	pyskani (5166)	COMPLETED	0	2024-12-04 10:39:43.326	12.7s	516ms	46.4%	43 MB	89.8 MB	9 MB	229 B	0.516	43.0
pyskani_1thread/D5_pyskani_1thread_trial2/trace.txt	D5_pyskani_1thread_trial2	5155	e6/892c10	32221610	pyskani (5155)	COMPLETED	0	2024-12-04 10:39:43.595	12.4s	514ms	43.3%	38 MB	81.2 MB	7.9 MB	229 B	0.514	38.0
pyskani_1thread/D5_pyskani_1thread_trial2/trace.txt	D5_pyskani_1thread_trial2	5154	c9/d88dd4	32221611	pyskani (5154)	COMPLETED	0	2024-12-04 10:39:43.614	12.4s	547ms	47.5%	34.7 MB	78.4 MB	9.3 MB	229 B	0.547	34.7
pyskani_1thread/D5_pyskani_1thread_trial2/trace.txt	D5_pyskani_1thread_trial2	5156	16/6828b7	32221612	pyskani (5156)	COMPLETED	0	2024-12-04 10:39:43.638	12.4s	536ms	45.0%	35.5 MB	79.7 MB	9 MB	229 B	0.536	35.5
pyskani_1thread/D5_pyskani_1thread_trial2/trace.txt	D5_pyskani_1thread_trial2	5158	59/058d8c	32221614	pyskani (5158)	COMPLETED	0	2024-12-04 10:39:43.680	12.4s	533ms	47.2%	38.5 MB	81.7 MB	9.1 MB	229 B	0.533	38.5
pyskani_1thread/D5_pyskani_1thread_trial2/trace.txt	D5_pyskani_1thread_trial2	5160	b1/b0adb8	32221616	pyskani (5160)	COMPLETED	0	2024-12-04 10:39:43.738	12.3s	580ms	48.4%	38.2 MB	81.2 MB	10.2 MB	229 B	0.58	38.2
pyskani_1thread/D5_pyskani_1thread_trial2/trace.txt	D5_pyskani_1thread_trial2	5169	07/efc4d5	32221602	pyskani (5169)	COMPLETED	0	2024-12-04 10:39:43.383	12.6s	534ms	45.4%	38.7 MB	81.7 MB	9.2 MB	229 B	0.534	38.7
pyskani_1thread/D5_pyskani_1thread_trial2/trace.txt	D5_pyskani_1thread_trial2	5161	e6/cbf848	32221617	pyskani (5161)	COMPLETED	0	2024-12-04 10:39:43.760	12.3s	561ms	48.1%	43 MB	89.6 MB	9.8 MB	229 B	0.561	43.0
pyskani_1thread/D5_pyskani_1thread_trial2/trace.txt	D5_pyskani_1thread_trial2	5163	01/145eef	32221619	pyskani (5163)	COMPLETED	0	2024-12-04 10:39:43.802	12.3s	517ms	42.9%	38.7 MB	81.5 MB	8.3 MB	229 B	0.517	38.7
pyskani_1thread/D5_pyskani_1thread_trial2/trace.txt	D5_pyskani_1thread_trial2	5170	83/c04c67	32221626	pyskani (5170)	COMPLETED	0	2024-12-04 10:39:44.134	12s	616ms	51.7%	38 MB	81.2 MB	10.9 MB	229 B	0.616	38.0
pyskani_1thread/D5_pyskani_1thread_trial2/trace.txt	D5_pyskani_1thread_trial2	5171	89/910d89	32221627	pyskani (5171)	COMPLETED	0	2024-12-04 10:39:44.156	12s	580ms	48.5%	37.9 MB	81.2 MB	10 MB	229 B	0.58	37.9
pyskani_1thread/D5_pyskani_1thread_trial2/trace.txt	D5_pyskani_1thread_trial2	5175	32/740bfc	32221630	pyskani (5175)	COMPLETED	0	2024-12-04 10:39:44.221	11.9s	660ms	54.6%	34.4 MB	78.2 MB	11.7 MB	229 B	0.66	34.4
pyskani_1thread/D5_pyskani_1thread_trial2/trace.txt	D5_pyskani_1thread_trial2	5178	e8/4c907d	32221632	pyskani (5178)	COMPLETED	0	2024-12-04 10:39:44.306	11.9s	531ms	43.6%	42.9 MB	89.8 MB	8.9 MB	229 B	0.531	42.9
pyskani_1thread/D5_pyskani_1thread_trial2/trace.txt	D5_pyskani_1thread_trial2	5144	56/6f025b	32221596	pyskani (5144)	COMPLETED	0	2024-12-04 10:39:43.259	17.7s	619ms	51.7%	39 MB	81.7 MB	11 MB	229 B	0.619	39.0
pyskani_1thread/D5_pyskani_1thread_trial2/trace.txt	D5_pyskani_1thread_trial2	5140	36/f09105	32221592	pyskani (5140)	COMPLETED	0	2024-12-04 10:39:42.960	18s	641ms	54.7%	41 MB	88 MB	12.4 MB	230 B	0.641	41.0
pyskani_1thread/D5_pyskani_1thread_trial2/trace.txt	D5_pyskani_1thread_trial2	5142	93/bb805c	32221594	pyskani (5142)	COMPLETED	0	2024-12-04 10:39:43.215	17.8s	613ms	50.2%	38 MB	81.2 MB	10.7 MB	229 B	0.613	38.0
pyskani_1thread/D5_pyskani_1thread_trial2/trace.txt	D5_pyskani_1thread_trial2	5143	e4/f4e801	32221595	pyskani (5143)	COMPLETED	0	2024-12-04 10:39:43.237	17.8s	1.2s	25.4%	3 MB	4.3 MB	10.4 MB	229 B	1.2	3.0
pyskani_1thread/D5_pyskani_1thread_trial2/trace.txt	D5_pyskani_1thread_trial2	5141	c1/596bf6	32221593	pyskani (5141)	COMPLETED	0	2024-12-04 10:39:43.178	17.8s	520ms	46.2%	38.5 MB	81.7 MB	8.9 MB	229 B	0.52	38.5
pyskani_1thread/D5_pyskani_1thread_trial2/trace.txt	D5_pyskani_1thread_trial2	5145	74/25e76d	32221597	pyskani (5145)	COMPLETED	0	2024-12-04 10:39:43.280	17.7s	492ms	45.0%	39 MB	81.7 MB	8.2 MB	229 B	0.492	39.0
pyskani_1thread/D5_pyskani_1thread_trial2/trace.txt	D5_pyskani_1thread_trial2	5148	3d/46f9bf	32221601	pyskani (5148)	COMPLETED	0	2024-12-04 10:39:43.365	17.8s	539ms	48.7%	1.4 MB	4.3 MB	9.8 MB	229 B	0.539	1.4
pyskani_1thread/D5_pyskani_1thread_trial2/trace.txt	D5_pyskani_1thread_trial2	5149	5a/9b7a52	32221603	pyskani (5149)	COMPLETED	0	2024-12-04 10:39:43.404	17.8s	665ms	55.7%	35.4 MB	79.8 MB	11.9 MB	229 B	0.665	35.4
pyskani_1thread/D5_pyskani_1thread_trial2/trace.txt	D5_pyskani_1thread_trial2	5150	da/141428	32221604	pyskani (5150)	COMPLETED	0	2024-12-04 10:39:43.439	17.8s	509ms	47.4%	43.4 MB	89.8 MB	9.1 MB	229 B	0.509	43.4
pyskani_1thread/D5_pyskani_1thread_trial2/trace.txt	D5_pyskani_1thread_trial2	5151	54/ee776c	32221605	pyskani (5151)	COMPLETED	0	2024-12-04 10:39:43.477	17.7s	1.4s	24.5%	46.2 MB	92.3 MB	11.2 MB	229 B	1.4	46.2
pyskani_1thread/D5_pyskani_1thread_trial2/trace.txt	D5_pyskani_1thread_trial2	5152	4a/a79ab9	32221606	pyskani (5152)	COMPLETED	0	2024-12-04 10:39:43.504	17.7s	663ms	43.9%	35 MB	79.5 MB	10.2 MB	229 B	0.663	35.0
pyskani_1thread/D5_pyskani_1thread_trial2/trace.txt	D5_pyskani_1thread_trial2	5174	4d/9550b2	32221608	pyskani (5174)	COMPLETED	0	2024-12-04 10:39:43.552	17.7s	618ms	51.1%	37.9 MB	80.2 MB	11.2 MB	229 B	0.618	37.9
pyskani_1thread/D5_pyskani_1thread_trial2/trace.txt	D5_pyskani_1thread_trial2	5153	b1/9f1adb	32221607	pyskani (5153)	COMPLETED	0	2024-12-04 10:39:43.525	17.7s	3s	11.0%	44.6 MB	92.3 MB	10.7 MB	235 B	3.0	44.6
pyskani_1thread/D5_pyskani_1thread_trial2/trace.txt	D5_pyskani_1thread_trial2	5176	96/4916d0	32221609	pyskani (5176)	COMPLETED	0	2024-12-04 10:39:43.575	17.7s	1.8s	15.4%	1.5 MB	4.3 MB	10.1 MB	229 B	1.8	1.5
pyskani_1thread/D5_pyskani_1thread_trial2/trace.txt	D5_pyskani_1thread_trial2	5159	e0/6e7f8d	32221615	pyskani (5159)	COMPLETED	0	2024-12-04 10:39:43.713	17.5s	576ms	50.2%	38 MB	81.2 MB	9.7 MB	229 B	0.576	38.0
pyskani_1thread/D5_pyskani_1thread_trial2/trace.txt	D5_pyskani_1thread_trial2	5157	50/fd13c8	32221613	pyskani (5157)	COMPLETED	0	2024-12-04 10:39:43.659	17.6s	590ms	51.0%	34.5 MB	78.2 MB	10.6 MB	229 B	0.59	34.5
pyskani_1thread/D5_pyskani_1thread_trial2/trace.txt	D5_pyskani_1thread_trial2	5162	50/488e28	32221618	pyskani (5162)	COMPLETED	0	2024-12-04 10:39:43.781	17.5s	504ms	43.7%	43.7 MB	89.8 MB	7.7 MB	229 B	0.504	43.7
pyskani_1thread/D5_pyskani_1thread_trial2/trace.txt	D5_pyskani_1thread_trial2	5186	2c/ee303c	32221620	pyskani (5186)	COMPLETED	0	2024-12-04 10:39:43.832	17.4s	592ms	52.9%	39.1 MB	81.7 MB	11.2 MB	229 B	0.592	39.1
pyskani_1thread/D5_pyskani_1thread_trial2/trace.txt	D5_pyskani_1thread_trial2	5164	3d/7494d9	32221621	pyskani (5164)	COMPLETED	0	2024-12-04 10:39:43.854	17.4s	546ms	46.2%	42.3 MB	89.3 MB	9.2 MB	229 B	0.546	42.3
pyskani_1thread/D5_pyskani_1thread_trial2/trace.txt	D5_pyskani_1thread_trial2	5165	a8/4e12a0	32221622	pyskani (5165)	COMPLETED	0	2024-12-04 10:39:43.875	17.4s	1.5s	21.8%	43.4 MB	89.8 MB	10.8 MB	229 B	1.5	43.4
pyskani_1thread/D5_pyskani_1thread_trial2/trace.txt	D5_pyskani_1thread_trial2	5189	7a/07e0a1	32221623	pyskani (5189)	COMPLETED	0	2024-12-04 10:39:43.896	17.4s	581ms	46.5%	37.4 MB	80.2 MB	9.7 MB	229 B	0.581	37.4
pyskani_1thread/D5_pyskani_1thread_trial2/trace.txt	D5_pyskani_1thread_trial2	5167	64/cc3e59	32221624	pyskani (5167)	COMPLETED	0	2024-12-04 10:39:44.090	17.2s	635ms	50.1%	1.5 MB	4.3 MB	11.1 MB	229 B	0.635	1.5
pyskani_1thread/D5_pyskani_1thread_trial2/trace.txt	D5_pyskani_1thread_trial2	5168	d3/6d4800	32221625	pyskani (5168)	COMPLETED	0	2024-12-04 10:39:44.113	17.2s	591ms	50.6%	38 MB	81.5 MB	10.5 MB	229 B	0.591	38.0
pyskani_1thread/D5_pyskani_1thread_trial2/trace.txt	D5_pyskani_1thread_trial2	5172	0c/6d76be	32221628	pyskani (5172)	COMPLETED	0	2024-12-04 10:39:44.178	17.1s	514ms	44.7%	35.7 MB	79.8 MB	8.2 MB	229 B	0.514	35.7
pyskani_1thread/D5_pyskani_1thread_trial2/trace.txt	D5_pyskani_1thread_trial2	5173	2c/fdd5d2	32221629	pyskani (5173)	COMPLETED	0	2024-12-04 10:39:44.199	17.1s	653ms	46.3%	39 MB	81.7 MB	10.7 MB	229 B	0.653	39.0
pyskani_1thread/D5_pyskani_1thread_trial2/trace.txt	D5_pyskani_1thread_trial2	5179	be/054f18	32221633	pyskani (5179)	COMPLETED	0	2024-12-04 10:39:46.038	15.3s	533ms	45.2%	37.6 MB	81.2 MB	8.6 MB	229 B	0.533	37.6
pyskani_1thread/D5_pyskani_1thread_trial2/trace.txt	D5_pyskani_1thread_trial2	5180	ed/4d49dd	32221634	pyskani (5180)	COMPLETED	0	2024-12-04 10:39:46.098	15.2s	2.2s	11.5%	3.1 MB	4.3 MB	8.9 MB	229 B	2.2	3.1
pyskani_1thread/D5_pyskani_1thread_trial2/trace.txt	D5_pyskani_1thread_trial2	5177	89/cee057	32221631	pyskani (5177)	COMPLETED	0	2024-12-04 10:39:44.266	17s	529ms	45.7%	35.2 MB	79.7 MB	8.7 MB	229 B	0.529	35.2
pyskani_1thread/D5_pyskani_1thread_trial2/trace.txt	D5_pyskani_1thread_trial2	5181	d5/43886c	32221635	pyskani (5181)	COMPLETED	0	2024-12-04 10:39:46.174	15.2s	565ms	50.0%	42.8 MB	89.8 MB	10.5 MB	229 B	0.565	42.8
pyskani_1thread/D5_pyskani_1thread_trial2/trace.txt	D5_pyskani_1thread_trial2	5182	4b/d99ef4	32221636	pyskani (5182)	COMPLETED	0	2024-12-04 10:39:46.354	15s	650ms	41.9%	35.7 MB	79.8 MB	9.7 MB	229 B	0.65	35.7
pyskani_1thread/D5_pyskani_1thread_trial2/trace.txt	D5_pyskani_1thread_trial2	5204	8e/8d1962	32221637	pyskani (5204)	COMPLETED	0	2024-12-04 10:39:46.458	14.9s	497ms	44.7%	42.8 MB	89.6 MB	8 MB	229 B	0.497	42.8
pyskani_1thread/D5_pyskani_1thread_trial2/trace.txt	D5_pyskani_1thread_trial2	5183	32/7658c2	32221638	pyskani (5183)	COMPLETED	0	2024-12-04 10:39:47.300	14.1s	630ms	51.0%	38.4 MB	81.7 MB	11.2 MB	229 B	0.63	38.4
pyskani_1thread/D5_pyskani_1thread_trial2/trace.txt	D5_pyskani_1thread_trial2	5185	5e/6516b3	32221640	pyskani (5185)	COMPLETED	0	2024-12-04 10:39:48.464	12.9s	634ms	55.4%	35.8 MB	79.8 MB	11.5 MB	229 B	0.634	35.8
pyskani_1thread/D5_pyskani_1thread_trial2/trace.txt	D5_pyskani_1thread_trial2	5188	62/0dfc8a	32221642	pyskani (5188)	COMPLETED	0	2024-12-04 10:39:50.422	11s	735ms	61.0%	38.5 MB	81.7 MB	13.3 MB	229 B	0.735	38.5
pyskani_1thread/D5_pyskani_1thread_trial2/trace.txt	D5_pyskani_1thread_trial2	5190	fa/5eef4f	32221643	pyskani (5190)	COMPLETED	0	2024-12-04 10:39:51.163	10.2s	683ms	33.0%	1.4 MB	4.3 MB	7.9 MB	229 B	0.683	1.4
pyskani_1thread/D5_pyskani_1thread_trial2/trace.txt	D5_pyskani_1thread_trial2	5191	f2/471cad	32221644	pyskani (5191)	COMPLETED	0	2024-12-04 10:39:51.258	10.1s	566ms	48.1%	37.8 MB	80.2 MB	10 MB	229 B	0.566	37.8
pyskani_1thread/D5_pyskani_1thread_trial2/trace.txt	D5_pyskani_1thread_trial2	5193	6c/aa3a32	32221646	pyskani (5193)	COMPLETED	0	2024-12-04 10:39:51.820	9.6s	596ms	50.6%	37.6 MB	80.2 MB	10.6 MB	229 B	0.596	37.6
pyskani_1thread/D5_pyskani_1thread_trial2/trace.txt	D5_pyskani_1thread_trial2	5195	96/3f0451	32221648	pyskani (5195)	COMPLETED	0	2024-12-04 10:39:52.189	9.3s	561ms	45.1%	34.6 MB	78.2 MB	8.6 MB	229 B	0.561	34.6
pyskani_1thread/D5_pyskani_1thread_trial2/trace.txt	D5_pyskani_1thread_trial2	5205	71/5329e8	32221657	pyskani (5205)	COMPLETED	0	2024-12-04 10:39:56.278	5.2s	508ms	45.5%	38 MB	80.2 MB	8.9 MB	229 B	0.508	38.0
pyskani_1thread/D5_pyskani_1thread_trial2/trace.txt	D5_pyskani_1thread_trial2	5208	db/a36b54	32221660	pyskani (5208)	COMPLETED	0	2024-12-04 10:39:56.851	4.7s	501ms	46.0%	35.6 MB	79.8 MB	8.6 MB	229 B	0.501	35.6
pyskani_1thread/D5_pyskani_1thread_trial2/trace.txt	D5_pyskani_1thread_trial2	5206	d1/ac9428	32221658	pyskani (5206)	COMPLETED	0	2024-12-04 10:39:56.503	5s	564ms	43.1%	36.7 MB	80.1 MB	9 MB	229 B	0.564	36.7
pyskani_1thread/D5_pyskani_1thread_trial2/trace.txt	D5_pyskani_1thread_trial2	5207	51/f4a0f6	32221659	pyskani (5207)	COMPLETED	0	2024-12-04 10:39:56.672	4.8s	604ms	53.1%	36.1 MB	79.8 MB	11.2 MB	229 B	0.604	36.1
pyskani_1thread/D5_pyskani_1thread_trial2/trace.txt	D5_pyskani_1thread_trial2	5194	d3/c2e594	32221647	pyskani (5194)	COMPLETED	0	2024-12-04 10:39:51.952	9.5s	571ms	47.8%	38.4 MB	81.7 MB	9.9 MB	229 B	0.571	38.4
pyskani_1thread/D5_pyskani_1thread_trial2/trace.txt	D5_pyskani_1thread_trial2	5209	57/b59c59	32221661	pyskani (5209)	COMPLETED	0	2024-12-04 10:39:56.878	4.7s	549ms	47.8%	35.8 MB	79.8 MB	9.5 MB	229 B	0.549	35.8
pyskani_1thread/D5_pyskani_1thread_trial2/trace.txt	D5_pyskani_1thread_trial2	5203	78/2d6286	32221656	pyskani (5203)	COMPLETED	0	2024-12-04 10:39:56.122	5.4s	502ms	50.1%	1.4 MB	4.3 MB	9.6 MB	229 B	0.502	1.4
pyskani_1thread/D5_pyskani_1thread_trial2/trace.txt	D5_pyskani_1thread_trial2	5147	6b/b13f1a	32221600	pyskani (5147)	COMPLETED	0	2024-12-04 10:39:43.345	22.6s	635ms	47.5%	38.5 MB	81.5 MB	10.9 MB	229 B	0.635	38.5
pyskani_1thread/D5_pyskani_1thread_trial2/trace.txt	D5_pyskani_1thread_trial2	5187	e8/47d1e5	32221641	pyskani (5187)	COMPLETED	0	2024-12-04 10:39:49.467	16.5s	568ms	49.7%	3.1 MB	4.3 MB	10.6 MB	229 B	0.568	3.1
pyskani_1thread/D5_pyskani_1thread_trial2/trace.txt	D5_pyskani_1thread_trial2	5192	48/a58c27	32221645	pyskani (5192)	COMPLETED	0	2024-12-04 10:39:51.629	14.4s	563ms	52.0%	36.6 MB	80.1 MB	10.1 MB	229 B	0.563	36.6
pyskani_1thread/D5_pyskani_1thread_trial2/trace.txt	D5_pyskani_1thread_trial2	5196	49/9f137d	32221649	pyskani (5196)	COMPLETED	0	2024-12-04 10:39:52.339	13.7s	539ms	47.0%	38.4 MB	81.5 MB	9.3 MB	229 B	0.539	38.4
pyskani_1thread/D5_pyskani_1thread_trial2/trace.txt	D5_pyskani_1thread_trial2	5184	cd/d895b6	32221639	pyskani (5184)	COMPLETED	0	2024-12-04 10:39:47.400	18.6s	540ms	52.0%	1.5 MB	4.3 MB	10 MB	229 B	0.54	1.5
pyskani_1thread/D5_pyskani_1thread_trial2/trace.txt	D5_pyskani_1thread_trial2	5197	6e/c1c096	32221650	pyskani (5197)	COMPLETED	0	2024-12-04 10:39:52.703	13.3s	505ms	43.9%	34.9 MB	78.4 MB	7.9 MB	229 B	0.505	34.9
pyskani_1thread/D5_pyskani_1thread_trial2/trace.txt	D5_pyskani_1thread_trial2	5198	cb/5bc13b	32221651	pyskani (5198)	COMPLETED	0	2024-12-04 10:39:52.793	13.2s	493ms	44.7%	36.1 MB	79.8 MB	8.2 MB	229 B	0.493	36.1
pyskani_1thread/D5_pyskani_1thread_trial2/trace.txt	D5_pyskani_1thread_trial2	5210	b2/89a7ee	32221662	pyskani (5210)	COMPLETED	0	2024-12-04 10:39:56.938	9.1s	516ms	46.8%	36.9 MB	80.2 MB	9.3 MB	229 B	0.516	36.9
pyskani_1thread/D5_pyskani_1thread_trial2/trace.txt	D5_pyskani_1thread_trial2	5211	ef/234203	32221663	pyskani (5211)	COMPLETED	0	2024-12-04 10:39:57.133	8.9s	570ms	49.2%	1.4 MB	4.3 MB	10 MB	230 B	0.57	1.4
pyskani_1thread/D5_pyskani_1thread_trial2/trace.txt	D5_pyskani_1thread_trial2	5199	a7/08a5ee	32221652	pyskani (5199)	COMPLETED	0	2024-12-04 10:39:53.009	18s	524ms	46.0%	35.8 MB	79.7 MB	9.2 MB	229 B	0.524	35.8
pyskani_1thread/D5_pyskani_1thread_trial2/trace.txt	D5_pyskani_1thread_trial2	5200	23/bb28ea	32221654	pyskani (5200)	COMPLETED	0	2024-12-04 10:39:53.578	17.4s	625ms	54.5%	38.6 MB	81.5 MB	11.5 MB	229 B	0.625	38.6
pyskani_1thread/D5_pyskani_1thread_trial2/trace.txt	D5_pyskani_1thread_trial2	5202	cd/1caee6	32221655	pyskani (5202)	COMPLETED	0	2024-12-04 10:39:53.763	17.2s	591ms	52.7%	43.5 MB	89.8 MB	11 MB	229 B	0.591	43.5
pyskani_1thread/D5_pyskani_1thread_trial2/trace.txt	D5_pyskani_1thread_trial2	5212	55/702d96	32221664	pyskani (5212)	COMPLETED	0	2024-12-04 10:39:57.339	13.7s	661ms	57.3%	39 MB	81.7 MB	12.3 MB	229 B	0.661	39.0
pyskani_1thread/D5_pyskani_1thread_trial2/trace.txt	D5_pyskani_1thread_trial2	5213	4b/177267	32221665	pyskani (5213)	COMPLETED	0	2024-12-04 10:39:57.394	13.6s	545ms	48.0%	38 MB	81.2 MB	9.7 MB	229 B	0.545	38.0
pyskani_1thread/D5_pyskani_1thread_trial2/trace.txt	D5_pyskani_1thread_trial2	5214	b8/afe5ed	32221666	pyskani (5214)	COMPLETED	0	2024-12-04 10:39:57.415	13.6s	523ms	46.2%	42.7 MB	89.8 MB	8.9 MB	229 B	0.523	42.7
pyskani_1thread/D5_pyskani_1thread_trial2/trace.txt	D5_pyskani_1thread_trial2	5234	94/7d5683	32221667	pyskani (5234)	COMPLETED	0	2024-12-04 10:39:57.439	13.6s	525ms	47.7%	43.4 MB	89.8 MB	9.1 MB	229 B	0.525	43.4
pyskani_1thread/D5_pyskani_1thread_trial2/trace.txt	D5_pyskani_1thread_trial2	5215	c2/2836f7	32221668	pyskani (5215)	COMPLETED	0	2024-12-04 10:39:57.464	13.6s	485ms	45.6%	42.9 MB	89.8 MB	8 MB	229 B	0.485	42.9
pyskani_1thread/D5_pyskani_1thread_trial2/trace.txt	D5_pyskani_1thread_trial2	5216	ce/8c46b0	32221669	pyskani (5216)	COMPLETED	0	2024-12-04 10:39:57.511	13.5s	560ms	46.7%	38.4 MB	81.5 MB	9.9 MB	229 B	0.56	38.4
pyskani_1thread/D5_pyskani_1thread_trial2/trace.txt	D5_pyskani_1thread_trial2	5201	fb/381965	32221653	pyskani (5201)	COMPLETED	0	2024-12-04 10:39:53.181	17.8s	510ms	45.6%	34.9 MB	79.5 MB	8.3 MB	229 B	0.51	34.9
pyskani_1thread/D5_pyskani_1thread_trial2/trace.txt	D5_pyskani_1thread_trial2	5217	d8/f73b78	32221670	pyskani (5217)	COMPLETED	0	2024-12-04 10:39:57.539	13.5s	554ms	47.1%	35.8 MB	79.8 MB	9.8 MB	229 B	0.554	35.8
pyskani_1thread/D5_pyskani_1thread_trial2/trace.txt	D5_pyskani_1thread_trial2	5219	a9/71d038	32221672	pyskani (5219)	COMPLETED	0	2024-12-04 10:39:57.583	13.5s	531ms	47.4%	38.8 MB	81.7 MB	9.2 MB	229 B	0.531	38.8
pyskani_1thread/D5_pyskani_1thread_trial2/trace.txt	D5_pyskani_1thread_trial2	5220	90/572e8e	32221673	pyskani (5220)	COMPLETED	0	2024-12-04 10:39:57.627	13.4s	548ms	47.8%	38.6 MB	81.7 MB	9.2 MB	229 B	0.548	38.6
pyskani_1thread/D5_pyskani_1thread_trial2/trace.txt	D5_pyskani_1thread_trial2	5222	11/044ce9	32221675	pyskani (5222)	COMPLETED	0	2024-12-04 10:39:57.767	13.3s	601ms	51.7%	39.1 MB	81.7 MB	10.8 MB	229 B	0.601	39.1
pyskani_1thread/D5_pyskani_1thread_trial2/trace.txt	D5_pyskani_1thread_trial2	5221	c8/8adc8d	32221674	pyskani (5221)	COMPLETED	0	2024-12-04 10:39:57.657	13.4s	494ms	46.6%	36.3 MB	80.1 MB	8.6 MB	229 B	0.494	36.3
pyskani_1thread/D5_pyskani_1thread_trial2/trace.txt	D5_pyskani_1thread_trial2	5224	3c/ae6081	32221677	pyskani (5224)	COMPLETED	0	2024-12-04 10:39:57.822	13.3s	547ms	49.6%	37.3 MB	80.2 MB	10.1 MB	229 B	0.547	37.3
pyskani_1thread/D5_pyskani_1thread_trial2/trace.txt	D5_pyskani_1thread_trial2	5226	d5/a42f0c	32221679	pyskani (5226)	COMPLETED	0	2024-12-04 10:39:57.867	13.3s	532ms	47.1%	38.1 MB	81.2 MB	8.8 MB	229 B	0.532	38.1
pyskani_1thread/D5_pyskani_1thread_trial2/trace.txt	D5_pyskani_1thread_trial2	5225	e3/2da249	32221678	pyskani (5225)	COMPLETED	0	2024-12-04 10:39:57.845	13.3s	555ms	45.6%	36.6 MB	80.2 MB	9.4 MB	229 B	0.555	36.6
pyskani_1thread/D5_pyskani_1thread_trial2/trace.txt	D5_pyskani_1thread_trial2	5227	71/e2f271	32221680	pyskani (5227)	COMPLETED	0	2024-12-04 10:39:57.888	13.3s	569ms	49.2%	38.6 MB	81.7 MB	9.9 MB	229 B	0.569	38.6
pyskani_1thread/D5_pyskani_1thread_trial2/trace.txt	D5_pyskani_1thread_trial2	5218	3e/87e5e6	32221671	pyskani (5218)	COMPLETED	0	2024-12-04 10:39:57.561	13.5s	528ms	45.6%	35.9 MB	79.8 MB	8.9 MB	229 B	0.528	35.9
pyskani_1thread/D5_pyskani_1thread_trial2/trace.txt	D5_pyskani_1thread_trial2	5229	00/ed8043	32221682	pyskani (5229)	COMPLETED	0	2024-12-04 10:39:57.975	13.2s	514ms	44.6%	39.2 MB	81.7 MB	8.7 MB	229 B	0.514	39.2
pyskani_1thread/D5_pyskani_1thread_trial2/trace.txt	D5_pyskani_1thread_trial2	5228	a8/9237fc	32221681	pyskani (5228)	COMPLETED	0	2024-12-04 10:39:57.932	13.2s	611ms	55.8%	3.1 MB	4.3 MB	11.6 MB	229 B	0.611	3.1
pyskani_1thread/D5_pyskani_1thread_trial2/trace.txt	D5_pyskani_1thread_trial2	5230	8e/a17456	32221683	pyskani (5230)	COMPLETED	0	2024-12-04 10:39:58.200	13s	548ms	49.6%	36 MB	79.8 MB	9.8 MB	229 B	0.548	36.0
pyskani_1thread/D5_pyskani_1thread_trial2/trace.txt	D5_pyskani_1thread_trial2	5231	7f/8a7e9e	32221684	pyskani (5231)	COMPLETED	0	2024-12-04 10:39:58.223	13s	674ms	43.6%	1.4 MB	4.3 MB	10.8 MB	229 B	0.674	1.4
pyskani_1thread/D5_pyskani_1thread_trial2/trace.txt	D5_pyskani_1thread_trial2	5232	e4/7494bf	32221685	pyskani (5232)	COMPLETED	0	2024-12-04 10:39:58.245	13s	588ms	52.9%	38.4 MB	81.7 MB	11 MB	229 B	0.588	38.4
pyskani_1thread/D5_pyskani_1thread_trial2/trace.txt	D5_pyskani_1thread_trial2	5233	97/2ed60b	32221686	pyskani (5233)	COMPLETED	0	2024-12-04 10:39:58.267	13s	662ms	44.3%	1.4 MB	4.3 MB	10.6 MB	229 B	0.662	1.4
pyskani_1thread/D5_pyskani_1thread_trial2/trace.txt	D5_pyskani_1thread_trial2	5235	fa/d81f0b	32221687	pyskani (5235)	COMPLETED	0	2024-12-04 10:39:58.308	12.9s	750ms	32.6%	34 MB	78.1 MB	9.3 MB	229 B	0.75	34.0
pyskani_1thread/D5_pyskani_1thread_trial2/trace.txt	D5_pyskani_1thread_trial2	5236	83/8b56ba	32221688	pyskani (5236)	COMPLETED	0	2024-12-04 10:39:58.333	12.9s	639ms	55.0%	39.1 MB	81.7 MB	11.6 MB	229 B	0.639	39.1
pyskani_1thread/D5_pyskani_1thread_trial2/trace.txt	D5_pyskani_1thread_trial2	5238	ec/f43040	32221690	pyskani (5238)	COMPLETED	0	2024-12-04 10:39:58.379	12.9s	669ms	58.3%	36.2 MB	80.1 MB	12.3 MB	229 B	0.669	36.2
pyskani_1thread/D5_pyskani_1thread_trial2/trace.txt	D5_pyskani_1thread_trial2	5237	39/82e32d	32221689	pyskani (5237)	COMPLETED	0	2024-12-04 10:39:58.357	12.9s	598ms	52.1%	38.1 MB	81.2 MB	11 MB	229 B	0.598	38.1
pyskani_1thread/D5_pyskani_1thread_trial2/trace.txt	D5_pyskani_1thread_trial2	5240	4d/6bbeb5	32221692	pyskani (5240)	COMPLETED	0	2024-12-04 10:39:58.422	12.9s	528ms	45.9%	35.8 MB	79.7 MB	9.1 MB	229 B	0.528	35.8
pyskani_1thread/D5_pyskani_1thread_trial2/trace.txt	D5_pyskani_1thread_trial2	5239	c7/8b6f35	32221691	pyskani (5239)	COMPLETED	0	2024-12-04 10:39:58.400	12.9s	590ms	51.1%	38.4 MB	81.5 MB	10.7 MB	229 B	0.59	38.4
pyskani_1thread/D5_pyskani_1thread_trial2/trace.txt	D5_pyskani_1thread_trial2	5242	16/203947	32221694	pyskani (5242)	COMPLETED	0	2024-12-04 10:39:58.474	12.8s	516ms	44.9%	37.4 MB	80.2 MB	9.1 MB	229 B	0.516	37.4
pyskani_1thread/D5_pyskani_1thread_trial2/trace.txt	D5_pyskani_1thread_trial2	5241	c6/96d84f	32221693	pyskani (5241)	COMPLETED	0	2024-12-04 10:39:58.442	12.8s	549ms	49.5%	35.7 MB	79.8 MB	9.7 MB	229 B	0.549	35.7
pyskani_1thread/D5_pyskani_1thread_trial2/trace.txt	D5_pyskani_1thread_trial2	5243	00/16665b	32221695	pyskani (5243)	COMPLETED	0	2024-12-04 10:39:58.498	12.8s	615ms	50.8%	43.1 MB	89.8 MB	11.5 MB	229 B	0.615	43.1
pyskani_1thread/D5_pyskani_1thread_trial2/trace.txt	D5_pyskani_1thread_trial2	5244	55/01478d	32221696	pyskani (5244)	COMPLETED	0	2024-12-04 10:39:58.552	12.8s	737ms	34.5%	36 MB	79.8 MB	9.4 MB	229 B	0.737	36.0
pyskani_1thread/D5_pyskani_1thread_trial2/trace.txt	D5_pyskani_1thread_trial2	5223	48/7e69c0	32221676	pyskani (5223)	COMPLETED	0	2024-12-04 10:39:57.801	13.3s	596ms	50.6%	37.6 MB	80.2 MB	10.7 MB	229 B	0.596	37.6
pyskani_1thread/D5_pyskani_1thread_trial2/trace.txt	D5_pyskani_1thread_trial2	5245	34/923702	32221698	pyskani (5245)	COMPLETED	0	2024-12-04 10:39:58.990	12.3s	592ms	47.5%	34 MB	78.1 MB	9.8 MB	230 B	0.592	34.0
pyskani_1thread/D5_pyskani_1thread_trial2/trace.txt	D5_pyskani_1thread_trial2	5247	ab/06f79e	32221699	pyskani (5247)	COMPLETED	0	2024-12-04 10:39:59.044	12.3s	609ms	44.4%	35.3 MB	79.8 MB	8.6 MB	230 B	0.609	35.3
pyskani_1thread/D5_pyskani_1thread_trial2/trace.txt	D5_pyskani_1thread_trial2	5246	c2/7ada0f	32221697	pyskani (5246)	COMPLETED	0	2024-12-04 10:39:58.571	12.8s	545ms	48.3%	36.8 MB	80.1 MB	9.9 MB	229 B	0.545	36.8
pyskani_1thread/D5_pyskani_1thread_trial2/trace.txt	D5_pyskani_1thread_trial2	5248	8e/e2c05b	32221700	pyskani (5248)	COMPLETED	0	2024-12-04 10:39:59.250	12.1s	528ms	43.6%	35.7 MB	79.8 MB	7.9 MB	230 B	0.528	35.7
pyskani_1thread/D5_pyskani_1thread_trial2/trace.txt	D5_pyskani_1thread_trial2	5249	e9/ca5485	32221701	pyskani (5249)	COMPLETED	0	2024-12-04 10:39:59.495	11.9s	615ms	47.5%	33.7 MB	78.1 MB	8.8 MB	230 B	0.615	33.7
pyskani_1thread/D5_pyskani_1thread_trial2/trace.txt	D5_pyskani_1thread_trial2	5250	2e/805b3b	32221702	pyskani (5250)	COMPLETED	0	2024-12-04 10:39:59.694	11.7s	601ms	46.6%	33.4 MB	77.9 MB	8.6 MB	230 B	0.601	33.4
pyskani_1thread/D5_pyskani_1thread_trial2/trace.txt	D5_pyskani_1thread_trial2	5252	56/cecd8c	32221704	pyskani (5252)	COMPLETED	0	2024-12-04 10:39:59.994	11.4s	705ms	54.0%	35.7 MB	79.8 MB	10.3 MB	230 B	0.705	35.7
pyskani_1thread/D5_pyskani_1thread_trial2/trace.txt	D5_pyskani_1thread_trial2	5253	a3/da18a7	32221705	pyskani (5253)	COMPLETED	0	2024-12-04 10:40:00.158	11.2s	701ms	54.1%	34.4 MB	78.4 MB	10.2 MB	230 B	0.701	34.4
pyskani_1thread/D5_pyskani_1thread_trial2/trace.txt	D5_pyskani_1thread_trial2	5255	b9/18b3be	32221706	pyskani (5255)	COMPLETED	0	2024-12-04 10:40:01.066	10.3s	637ms	50.2%	34.6 MB	78.4 MB	8.6 MB	230 B	0.637	34.6
pyskani_1thread/D5_pyskani_1thread_trial2/trace.txt	D5_pyskani_1thread_trial2	5254	04/d5e520	32221707	pyskani (5254)	COMPLETED	0	2024-12-04 10:40:01.169	10.2s	664ms	49.9%	35.2 MB	79.5 MB	8.5 MB	230 B	0.664	35.2
pyskani_1thread/D5_pyskani_1thread_trial2/trace.txt	D5_pyskani_1thread_trial2	5256	5d/3ff74e	32221708	pyskani (5256)	COMPLETED	0	2024-12-04 10:40:01.266	10.1s	728ms	55.0%	34 MB	78.1 MB	11.2 MB	230 B	0.728	34.0
pyskani_1thread/D5_pyskani_1thread_trial2/trace.txt	D5_pyskani_1thread_trial2	5259	cc/810d11	32221711	pyskani (5259)	COMPLETED	0	2024-12-04 10:40:01.625	9.8s	718ms	55.6%	35.9 MB	79.8 MB	11.7 MB	230 B	0.718	35.9
pyskani_1thread/D5_pyskani_1thread_trial2/trace.txt	D5_pyskani_1thread_trial2	5257	0a/1acd36	32221710	pyskani (5257)	COMPLETED	0	2024-12-04 10:40:01.489	9.9s	644ms	49.8%	33.5 MB	77.9 MB	8.2 MB	230 B	0.644	33.5
pyskani_1thread/D5_pyskani_1thread_trial2/trace.txt	D5_pyskani_1thread_trial2	5260	f0/567f79	32221712	pyskani (5260)	COMPLETED	0	2024-12-04 10:40:01.887	9.5s	577ms	50.5%	36 MB	79.8 MB	10.3 MB	230 B	0.577	36.0
pyskani_1thread/D5_pyskani_1thread_trial2/trace.txt	D5_pyskani_1thread_trial2	5261	5f/a1a46a	32221713	pyskani (5261)	COMPLETED	0	2024-12-04 10:40:01.963	9.5s	532ms	46.9%	34.8 MB	78.4 MB	8.4 MB	230 B	0.532	34.8
pyskani_1thread/D5_pyskani_1thread_trial2/trace.txt	D5_pyskani_1thread_trial2	5258	dd/e58030	32221709	pyskani (5258)	COMPLETED	0	2024-12-04 10:40:01.319	10.1s	728ms	49.6%	30.1 MB	76.8 MB	10.1 MB	230 B	0.728	30.1
pyskani_1thread/D5_pyskani_1thread_trial2/trace.txt	D5_pyskani_1thread_trial2	5262	e4/cdba8b	32221714	pyskani (5262)	COMPLETED	0	2024-12-04 10:40:02.750	8.7s	577ms	41.6%	36.4 MB	80.1 MB	9.3 MB	229 B	0.577	36.4
pyskani_1thread/D5_pyskani_1thread_trial2/trace.txt	D5_pyskani_1thread_trial2	5263	e7/dc96c8	32221715	pyskani (5263)	COMPLETED	0	2024-12-04 10:40:03.478	8s	510ms	41.9%	36.1 MB	79.8 MB	8.5 MB	229 B	0.51	36.1
pyskani_1thread/D5_pyskani_1thread_trial2/trace.txt	D5_pyskani_1thread_trial2	5264	bb/e715f5	32221716	pyskani (5264)	COMPLETED	0	2024-12-04 10:40:03.710	7.8s	631ms	52.5%	35.8 MB	79.8 MB	11.8 MB	229 B	0.631	35.8
pyskani_1thread/D5_pyskani_1thread_trial2/trace.txt	D5_pyskani_1thread_trial2	5251	65/95ca1f	32221703	pyskani (5251)	COMPLETED	0	2024-12-04 10:39:59.926	16s	688ms	56.7%	34.8 MB	78.4 MB	12.2 MB	230 B	0.688	34.8
pyskani_1thread/D5_pyskani_1thread_trial2/trace.txt	D5_pyskani_1thread_trial2	5265	05/e6acd1	32221717	pyskani (5265)	COMPLETED	0	2024-12-04 10:40:04.118	11.9s	563ms	50.1%	37.8 MB	80.2 MB	10.7 MB	229 B	0.563	37.8
pyskani_1thread/D5_pyskani_1thread_trial2/trace.txt	D5_pyskani_1thread_trial2	5266	a7/2a7f5e	32221718	pyskani (5266)	COMPLETED	0	2024-12-04 10:40:04.526	11.5s	499ms	46.7%	36.9 MB	80.1 MB	8.8 MB	229 B	0.499	36.9
pyskani_1thread/D5_pyskani_1thread_trial2/trace.txt	D5_pyskani_1thread_trial2	5267	e2/b9ed6d	32221719	pyskani (5267)	COMPLETED	0	2024-12-04 10:40:05.337	10.7s	699ms	52.9%	36.4 MB	80.1 MB	10.8 MB	230 B	0.699	36.4
pyskani_1thread/D5_pyskani_1thread_trial2/trace.txt	D5_pyskani_1thread_trial2	5268	83/1edaf7	32221720	pyskani (5268)	COMPLETED	0	2024-12-04 10:40:05.694	10.3s	561ms	48.4%	35.8 MB	79.8 MB	10.1 MB	230 B	0.561	35.8
pyskani_1thread/D5_pyskani_1thread_trial2/trace.txt	D5_pyskani_1thread_trial2	5269	6a/c6142f	32221721	pyskani (5269)	COMPLETED	0	2024-12-04 10:40:05.763	10.2s	530ms	45.8%	35.6 MB	79.8 MB	9.2 MB	230 B	0.53	35.6
pyskani_1thread/D5_pyskani_1thread_trial2/trace.txt	D5_pyskani_1thread_trial2	5272	b1/7272aa	32221724	pyskani (5272)	COMPLETED	0	2024-12-04 10:40:06.552	9.5s	530ms	45.7%	38.4 MB	81.7 MB	9.2 MB	230 B	0.53	38.4
pyskani_1thread/D5_pyskani_1thread_trial2/trace.txt	D5_pyskani_1thread_trial2	5273	90/732732	32221725	pyskani (5273)	COMPLETED	0	2024-12-04 10:40:06.785	9.2s	526ms	46.0%	36.1 MB	79.8 MB	9.1 MB	230 B	0.526	36.1
pyskani_1thread/D5_pyskani_1thread_trial2/trace.txt	D5_pyskani_1thread_trial2	5270	b0/05b23f	32221722	pyskani (5270)	COMPLETED	0	2024-12-04 10:40:05.981	10s	523ms	48.3%	37.4 MB	80.2 MB	9.5 MB	230 B	0.523	37.4
pyskani_1thread/D5_pyskani_1thread_trial2/trace.txt	D5_pyskani_1thread_trial2	5274	57/fbc1c7	32221726	pyskani (5274)	COMPLETED	0	2024-12-04 10:40:06.949	9.1s	505ms	45.9%	35.9 MB	79.8 MB	8.7 MB	230 B	0.505	35.9
pyskani_1thread/D5_pyskani_1thread_trial2/trace.txt	D5_pyskani_1thread_trial2	5295	0b/3abdae	32221728	pyskani (5295)	COMPLETED	0	2024-12-04 10:40:07.579	8.5s	496ms	44.7%	36.8 MB	80.2 MB	8.8 MB	230 B	0.496	36.8
pyskani_1thread/D5_pyskani_1thread_trial2/trace.txt	D5_pyskani_1thread_trial2	5275	3d/519d53	32221727	pyskani (5275)	COMPLETED	0	2024-12-04 10:40:07.164	8.9s	542ms	53.7%	1.4 MB	4.3 MB	10.6 MB	230 B	0.542	1.4
pyskani_1thread/D5_pyskani_1thread_trial2/trace.txt	D5_pyskani_1thread_trial2	5276	7c/45ed8d	32221729	pyskani (5276)	COMPLETED	0	2024-12-04 10:40:07.754	8.3s	530ms	45.7%	36.6 MB	80.1 MB	9.7 MB	230 B	0.53	36.6
pyskani_1thread/D5_pyskani_1thread_trial2/trace.txt	D5_pyskani_1thread_trial2	5271	bb/984ee3	32221723	pyskani (5271)	COMPLETED	0	2024-12-04 10:40:06.094	9.9s	524ms	44.6%	34.9 MB	78.4 MB	8.9 MB	230 B	0.524	34.9
pyskani_1thread/D5_pyskani_1thread_trial2/trace.txt	D5_pyskani_1thread_trial2	5277	77/e2e310	32221730	pyskani (5277)	COMPLETED	0	2024-12-04 10:40:07.917	13.1s	627ms	53.0%	34.9 MB	79.5 MB	11.3 MB	230 B	0.627	34.9
pyskani_1thread/D5_pyskani_1thread_trial2/trace.txt	D5_pyskani_1thread_trial2	5278	d1/2f92ad	32221731	pyskani (5278)	COMPLETED	0	2024-12-04 10:40:08.132	12.8s	552ms	49.0%	43.7 MB	89.8 MB	10 MB	230 B	0.552	43.7
pyskani_1thread/D5_pyskani_1thread_trial2/trace.txt	D5_pyskani_1thread_trial2	5280	91/775099	32221732	pyskani (5280)	COMPLETED	0	2024-12-04 10:40:08.308	12.7s	515ms	46.8%	35.7 MB	79.8 MB	8.6 MB	230 B	0.515	35.7
pyskani_1thread/D5_pyskani_1thread_trial2/trace.txt	D5_pyskani_1thread_trial2	5279	15/226604	32221734	pyskani (5279)	COMPLETED	0	2024-12-04 10:40:08.532	12.5s	689ms	33.9%	1.4 MB	4.3 MB	9.1 MB	230 B	0.689	1.4
pyskani_1thread/D5_pyskani_1thread_trial2/trace.txt	D5_pyskani_1thread_trial2	5281	aa/92ebf2	32221733	pyskani (5281)	COMPLETED	0	2024-12-04 10:40:08.445	12.6s	563ms	43.2%	35.7 MB	79.8 MB	9 MB	230 B	0.563	35.7
pyskani_1thread/D5_pyskani_1thread_trial2/trace.txt	D5_pyskani_1thread_trial2	5282	42/b91188	32221735	pyskani (5282)	COMPLETED	0	2024-12-04 10:40:08.703	12.3s	540ms	48.4%	37.6 MB	80.2 MB	9.6 MB	230 B	0.54	37.6
pyskani_1thread/D5_pyskani_1thread_trial2/trace.txt	D5_pyskani_1thread_trial2	5286	c6/5195c0	32221739	pyskani (5286)	COMPLETED	0	2024-12-04 10:40:09.044	12s	502ms	46.0%	35.9 MB	79.8 MB	8.6 MB	230 B	0.502	35.9
pyskani_1thread/D5_pyskani_1thread_trial2/trace.txt	D5_pyskani_1thread_trial2	5284	86/12b32c	32221737	pyskani (5284)	COMPLETED	0	2024-12-04 10:40:08.842	12.2s	588ms	52.8%	37.5 MB	80.2 MB	11 MB	230 B	0.588	37.5
pyskani_1thread/D5_pyskani_1thread_trial2/trace.txt	D5_pyskani_1thread_trial2	5285	dc/75fdbd	32221738	pyskani (5285)	COMPLETED	0	2024-12-04 10:40:08.869	12.2s	548ms	47.6%	38.7 MB	81.7 MB	9.8 MB	399 B	0.548	38.7
pyskani_1thread/D5_pyskani_1thread_trial2/trace.txt	D5_pyskani_1thread_trial2	5287	ab/c8ba9a	32221740	pyskani (5287)	COMPLETED	0	2024-12-04 10:40:09.121	12s	494ms	44.9%	35.6 MB	79.8 MB	8.1 MB	230 B	0.494	35.6
pyskani_1thread/D5_pyskani_1thread_trial2/trace.txt	D5_pyskani_1thread_trial2	5283	a0/f06f94	32221736	pyskani (5283)	COMPLETED	0	2024-12-04 10:40:08.802	12.2s	570ms	52.8%	1.4 MB	4.3 MB	10.8 MB	230 B	0.57	1.4
pyskani_1thread/D5_pyskani_1thread_trial2/trace.txt	D5_pyskani_1thread_trial2	5289	10/ee7ae3	32221742	pyskani (5289)	COMPLETED	0	2024-12-04 10:40:09.247	11.9s	532ms	42.0%	25.7 MB	65.7 MB	8.4 MB	229 B	0.532	25.7
pyskani_1thread/D5_pyskani_1thread_trial2/trace.txt	D5_pyskani_1thread_trial2	5288	36/94db04	32221741	pyskani (5288)	COMPLETED	0	2024-12-04 10:40:09.152	11.9s	679ms	46.1%	25.4 MB	34.2 MB	11.1 MB	229 B	0.679	25.4
pyskani_1thread/D5_pyskani_1thread_trial2/trace.txt	D5_pyskani_1thread_trial2	5292	a1/f5883d	32221745	pyskani (5292)	COMPLETED	0	2024-12-04 10:40:09.545	11.6s	685ms	45.7%	24.9 MB	34.1 MB	11.2 MB	229 B	0.685	24.9
pyskani_1thread/D5_pyskani_1thread_trial2/trace.txt	D5_pyskani_1thread_trial2	5293	00/d7d6ed	32221746	pyskani (5293)	COMPLETED	0	2024-12-04 10:40:09.576	11.5s	629ms	52.8%	24.9 MB	34.1 MB	11.2 MB	229 B	0.629	24.9
pyskani_1thread/D5_pyskani_1thread_trial2/trace.txt	D5_pyskani_1thread_trial2	5296	33/fd7106	32221748	pyskani (5296)	COMPLETED	0	2024-12-04 10:40:09.875	11.3s	519ms	46.7%	35.3 MB	79.7 MB	9.1 MB	229 B	0.519	35.3
pyskani_1thread/D5_pyskani_1thread_trial2/trace.txt	D5_pyskani_1thread_trial2	5294	e3/085454	32221747	pyskani (5294)	COMPLETED	0	2024-12-04 10:40:09.736	11.4s	540ms	48.3%	37.9 MB	81.2 MB	9.4 MB	229 B	0.54	37.9
pyskani_1thread/D5_pyskani_1thread_trial2/trace.txt	D5_pyskani_1thread_trial2	5290	b8/90fc72	32221743	pyskani (5290)	COMPLETED	0	2024-12-04 10:40:09.337	11.8s	563ms	41.5%	12.5 MB	21.2 MB	8.5 MB	229 B	0.563	12.5
pyskani_1thread/D5_pyskani_1thread_trial2/trace.txt	D5_pyskani_1thread_trial2	5291	f2/ba9cad	32221744	pyskani (5291)	COMPLETED	0	2024-12-04 10:40:09.429	11.7s	594ms	39.5%	16.8 MB	24.7 MB	8.4 MB	229 B	0.594	16.8
pyskani_1thread/D5_pyskani_1thread_trial2/trace.txt	D5_pyskani_1thread_trial2	5297	28/44572e	32221749	pyskani (5297)	COMPLETED	0	2024-12-04 10:40:09.940	11.3s	615ms	54.0%	37.5 MB	80.2 MB	11.2 MB	229 B	0.615	37.5
pyskani_1thread/D5_pyskani_1thread_trial2/trace.txt	D5_pyskani_1thread_trial2	5298	dc/34f4fb	32221750	pyskani (5298)	COMPLETED	0	2024-12-04 10:40:10.030	11.2s	518ms	46.5%	37.6 MB	80.2 MB	8.8 MB	229 B	0.518	37.6
pyskani_1thread/D5_pyskani_1thread_trial2/trace.txt	D5_pyskani_1thread_trial2	5301	e9/53ef0a	32221752	pyskani (5301)	COMPLETED	0	2024-12-04 10:40:10.212	11s	528ms	45.9%	36.1 MB	79.8 MB	9.2 MB	229 B	0.528	36.1
pyskani_1thread/D5_pyskani_1thread_trial2/trace.txt	D5_pyskani_1thread_trial2	5302	83/6a882f	32221754	pyskani (5302)	COMPLETED	0	2024-12-04 10:40:10.636	10.6s	500ms	42.3%	36.4 MB	80.1 MB	8.1 MB	229 B	0.5	36.4
pyskani_1thread/D5_pyskani_1thread_trial2/trace.txt	D5_pyskani_1thread_trial2	5303	28/71411b	32221755	pyskani (5303)	COMPLETED	0	2024-12-04 10:40:10.754	10.5s	521ms	48.3%	41 MB	88.1 MB	9.1 MB	229 B	0.521	41.0
pyskani_1thread/D5_pyskani_1thread_trial2/trace.txt	D5_pyskani_1thread_trial2	5304	da/551ba2	32221756	pyskani (5304)	COMPLETED	0	2024-12-04 10:40:10.846	10.4s	547ms	42.8%	38.1 MB	81.2 MB	8.7 MB	229 B	0.547	38.1
pyskani_1thread/D5_pyskani_1thread_trial2/trace.txt	D5_pyskani_1thread_trial2	5306	13/205c5e	32221758	pyskani (5306)	COMPLETED	0	2024-12-04 10:40:11.144	10.1s	629ms	48.1%	37.5 MB	80.2 MB	10.5 MB	229 B	0.629	37.5
pyskani_1thread/D5_pyskani_1thread_trial2/trace.txt	D5_pyskani_1thread_trial2	5307	f3/ffd429	32221759	pyskani (5307)	COMPLETED	0	2024-12-04 10:40:11.384	9.9s	544ms	48.2%	34.5 MB	78.4 MB	9.2 MB	229 B	0.544	34.5
pyskani_1thread/D5_pyskani_1thread_trial2/trace.txt	D5_pyskani_1thread_trial2	5308	72/917fd8	32221760	pyskani (5308)	COMPLETED	0	2024-12-04 10:40:11.552	9.7s	684ms	57.2%	35.9 MB	79.8 MB	12.5 MB	229 B	0.684	35.9
pyskani_1thread/D5_pyskani_1thread_trial2/trace.txt	D5_pyskani_1thread_trial2	5309	34/b73c1b	32221761	pyskani (5309)	COMPLETED	0	2024-12-04 10:40:11.656	9.6s	497ms	48.6%	1.5 MB	4.3 MB	9 MB	229 B	0.497	1.5
pyskani_1thread/D5_pyskani_1thread_trial2/trace.txt	D5_pyskani_1thread_trial2	5310	d4/94c55c	32221762	pyskani (5310)	COMPLETED	0	2024-12-04 10:40:11.793	9.5s	620ms	51.9%	35.5 MB	79.8 MB	11.2 MB	229 B	0.62	35.5
pyskani_1thread/D5_pyskani_1thread_trial2/trace.txt	D5_pyskani_1thread_trial2	5311	5d/ac02c3	32221763	pyskani (5311)	COMPLETED	0	2024-12-04 10:40:12.155	9.2s	511ms	45.4%	36 MB	79.8 MB	8.9 MB	229 B	0.511	36.0
pyskani_1thread/D5_pyskani_1thread_trial2/trace.txt	D5_pyskani_1thread_trial2	5313	85/a6d743	32221764	pyskani (5313)	COMPLETED	0	2024-12-04 10:40:12.478	8.8s	529ms	44.0%	37.6 MB	80.2 MB	8.7 MB	229 B	0.529	37.6
pyskani_1thread/D5_pyskani_1thread_trial2/trace.txt	D5_pyskani_1thread_trial2	5314	57/6a8671	32221765	pyskani (5314)	COMPLETED	0	2024-12-04 10:40:12.718	8.6s	515ms	43.0%	35.8 MB	79.8 MB	8.3 MB	229 B	0.515	35.8
pyskani_1thread/D5_pyskani_1thread_trial2/trace.txt	D5_pyskani_1thread_trial2	5315	3a/59a553	32221766	pyskani (5315)	COMPLETED	0	2024-12-04 10:40:13.126	8.2s	561ms	48.5%	35.5 MB	79.7 MB	9.8 MB	229 B	0.561	35.5
pyskani_1thread/D5_pyskani_1thread_trial2/trace.txt	D5_pyskani_1thread_trial2	5312	85/e9e29e	32221767	pyskani (5312)	COMPLETED	0	2024-12-04 10:40:13.238	8.1s	538ms	52.0%	1.4 MB	4.3 MB	9.9 MB	229 B	0.538	1.4
pyskani_1thread/D5_pyskani_1thread_trial2/trace.txt	D5_pyskani_1thread_trial2	5316	55/2f680d	32221768	pyskani (5316)	COMPLETED	0	2024-12-04 10:40:13.490	7.9s	590ms	51.0%	35.7 MB	79.8 MB	10.5 MB	229 B	0.59	35.7
pyskani_1thread/D5_pyskani_1thread_trial2/trace.txt	D5_pyskani_1thread_trial2	5317	b4/c0687c	32221769	pyskani (5317)	COMPLETED	0	2024-12-04 10:40:13.677	7.7s	562ms	48.5%	34.6 MB	79.5 MB	9.8 MB	229 B	0.562	34.6
pyskani_1thread/D5_pyskani_1thread_trial2/trace.txt	D5_pyskani_1thread_trial2	5318	9e/519073	32221770	pyskani (5318)	COMPLETED	0	2024-12-04 10:40:13.953	7.4s	534ms	45.4%	38 MB	80.2 MB	9.6 MB	229 B	0.534	38.0
pyskani_1thread/D5_pyskani_1thread_trial2/trace.txt	D5_pyskani_1thread_trial2	5319	0f/f654a7	32221771	pyskani (5319)	COMPLETED	0	2024-12-04 10:40:14.158	7.2s	563ms	48.4%	35.8 MB	79.8 MB	9.8 MB	229 B	0.563	35.8
pyskani_1thread/D5_pyskani_1thread_trial2/trace.txt	D5_pyskani_1thread_trial2	5320	df/a0bd4e	32221772	pyskani (5320)	COMPLETED	0	2024-12-04 10:40:14.204	7.2s	524ms	44.4%	36.6 MB	80.1 MB	8.3 MB	229 B	0.524	36.6
pyskani_1thread/D5_pyskani_1thread_trial2/trace.txt	D5_pyskani_1thread_trial2	5321	e1/b7a020	32221773	pyskani (5321)	COMPLETED	0	2024-12-04 10:40:14.391	7s	562ms	48.3%	37.5 MB	80.2 MB	9.9 MB	229 B	0.562	37.5
pyskani_1thread/D5_pyskani_1thread_trial2/trace.txt	D5_pyskani_1thread_trial2	5322	2f/232d12	32221774	pyskani (5322)	COMPLETED	0	2024-12-04 10:40:14.485	6.9s	601ms	51.8%	36.1 MB	80.1 MB	10.8 MB	229 B	0.601	36.1
pyskani_1thread/D5_pyskani_1thread_trial2/trace.txt	D5_pyskani_1thread_trial2	5323	0b/94fe88	32221775	pyskani (5323)	COMPLETED	0	2024-12-04 10:40:14.680	6.7s	571ms	42.5%	1.4 MB	4.3 MB	9.6 MB	229 B	0.571	1.4
pyskani_1thread/D5_pyskani_1thread_trial2/trace.txt	D5_pyskani_1thread_trial2	5299	cb/e56813	32221751	pyskani (5299)	COMPLETED	0	2024-12-04 10:40:10.079	11.1s	550ms	47.9%	37.8 MB	80.2 MB	9.8 MB	229 B	0.55	37.8
pyskani_1thread/D5_pyskani_1thread_trial2/trace.txt	D5_pyskani_1thread_trial2	5300	77/e9493b	32221753	pyskani (5300)	COMPLETED	0	2024-12-04 10:40:10.514	10.7s	562ms	50.2%	38.1 MB	81.2 MB	10 MB	229 B	0.562	38.1
pyskani_1thread/D5_pyskani_1thread_trial2/trace.txt	D5_pyskani_1thread_trial2	5305	b6/25b7d9	32221757	pyskani (5305)	COMPLETED	0	2024-12-04 10:40:10.960	10.3s	530ms	45.8%	36.7 MB	80.2 MB	8.9 MB	229 B	0.53	36.7
pyskani_1thread/D5_pyskani_1thread_trial2/trace.txt	D5_pyskani_1thread_trial2	5324	f6/2dba0f	32221777	pyskani (5324)	COMPLETED	0	2024-12-04 10:40:15.070	6.5s	568ms	42.8%	1.4 MB	4.3 MB	9.1 MB	229 B	0.568	1.4
pyskani_1thread/D5_pyskani_1thread_trial2/trace.txt	D5_pyskani_1thread_trial2	5326	49/aa0c18	32221778	pyskani (5326)	COMPLETED	0	2024-12-04 10:40:15.468	6.1s	640ms	41.3%	1.4 MB	4.3 MB	10.1 MB	229 B	0.64	1.4
pyskani_1thread/D5_pyskani_1thread_trial2/trace.txt	D5_pyskani_1thread_trial2	5325	c8/c08afb	32221776	pyskani (5325)	COMPLETED	0	2024-12-04 10:40:14.811	6.7s	527ms	44.0%	38.1 MB	81.2 MB	8.4 MB	229 B	0.527	38.1
pyskani_1thread/D5_pyskani_1thread_trial2/trace.txt	D5_pyskani_1thread_trial2	5327	2a/2bbdfa	32221779	pyskani (5327)	COMPLETED	0	2024-12-04 10:40:15.681	10.3s	572ms	51.3%	38.5 MB	81.7 MB	10.4 MB	229 B	0.572	38.5
pyskani_1thread/D5_pyskani_1thread_trial2/trace.txt	D5_pyskani_1thread_trial2	5328	d2/75de92	32221780	pyskani (5328)	COMPLETED	0	2024-12-04 10:40:15.889	10.1s	705ms	59.7%	35.5 MB	79.7 MB	12.9 MB	229 B	0.705	35.5
pyskani_1thread/D5_pyskani_1thread_trial2/trace.txt	D5_pyskani_1thread_trial2	5329	2e/8ef739	32221781	pyskani (5329)	COMPLETED	0	2024-12-04 10:40:16.046	9.9s	554ms	49.0%	34.8 MB	79.5 MB	10 MB	229 B	0.554	34.8
pyskani_1thread/D5_pyskani_1thread_trial2/trace.txt	D5_pyskani_1thread_trial2	5331	45/47d8a6	32221783	pyskani (5331)	COMPLETED	0	2024-12-04 10:40:16.674	9.3s	544ms	48.1%	35.9 MB	79.8 MB	9.9 MB	229 B	0.544	35.9
pyskani_1thread/D5_pyskani_1thread_trial2/trace.txt	D5_pyskani_1thread_trial2	5330	a1/121253	32221782	pyskani (5330)	COMPLETED	0	2024-12-04 10:40:16.272	9.7s	546ms	46.4%	36.5 MB	80.1 MB	9.4 MB	229 B	0.546	36.5
pyskani_1thread/D5_pyskani_1thread_trial2/trace.txt	D5_pyskani_1thread_trial2	5332	eb/954f48	32221784	pyskani (5332)	COMPLETED	0	2024-12-04 10:40:17.075	8.9s	566ms	49.1%	35.9 MB	79.8 MB	9.8 MB	229 B	0.566	35.9
pyskani_1thread/D5_pyskani_1thread_trial2/trace.txt	D5_pyskani_1thread_trial2	5333	f4/88c2ce	32221785	pyskani (5333)	COMPLETED	0	2024-12-04 10:40:17.126	8.9s	540ms	45.9%	38 MB	81.2 MB	9.5 MB	229 B	0.54	38.0
pyskani_1thread/D5_pyskani_1thread_trial2/trace.txt	D5_pyskani_1thread_trial2	5334	10/01a5d2	32221786	pyskani (5334)	COMPLETED	0	2024-12-04 10:40:17.259	8.8s	566ms	51.2%	38.7 MB	81.7 MB	10 MB	229 B	0.566	38.7
pyskani_1thread/D5_pyskani_1thread_trial2/trace.txt	D5_pyskani_1thread_trial2	5335	47/b11b4a	32221787	pyskani (5335)	COMPLETED	0	2024-12-04 10:40:17.328	8.7s	521ms	46.1%	35 MB	79.5 MB	8.6 MB	229 B	0.521	35.0
pyskani_1thread/D5_pyskani_1thread_trial2/trace.txt	D5_pyskani_1thread_trial2	5354	bf/a454cb	32221788	pyskani (5354)	COMPLETED	0	2024-12-04 10:40:17.392	8.7s	554ms	45.5%	35.7 MB	79.8 MB	9.5 MB	229 B	0.554	35.7
pyskani_1thread/D5_pyskani_1thread_trial2/trace.txt	D5_pyskani_1thread_trial2	5337	11/c73298	32221790	pyskani (5337)	COMPLETED	0	2024-12-04 10:40:17.628	8.5s	779ms	60.3%	35.7 MB	79.8 MB	13.9 MB	229 B	0.779	35.7
pyskani_1thread/D5_pyskani_1thread_trial2/trace.txt	D5_pyskani_1thread_trial2	5336	30/431bf2	32221789	pyskani (5336)	COMPLETED	0	2024-12-04 10:40:17.544	8.5s	592ms	49.3%	35.8 MB	79.8 MB	10.7 MB	229 B	0.592	35.8
pyskani_1thread/D5_pyskani_1thread_trial2/trace.txt	D5_pyskani_1thread_trial2	5338	39/efec9f	32221791	pyskani (5338)	COMPLETED	0	2024-12-04 10:40:17.799	8.3s	610ms	51.0%	35.4 MB	79.5 MB	10.9 MB	229 B	0.61	35.4
pyskani_1thread/D5_pyskani_1thread_trial2/trace.txt	D5_pyskani_1thread_trial2	5339	3c/a2fa57	32221792	pyskani (5339)	COMPLETED	0	2024-12-04 10:40:17.951	8.2s	550ms	45.8%	35.6 MB	79.7 MB	9.7 MB	229 B	0.55	35.6
pyskani_1thread/D5_pyskani_1thread_trial2/trace.txt	D5_pyskani_1thread_trial2	5340	58/932b49	32221793	pyskani (5340)	COMPLETED	0	2024-12-04 10:40:18.097	8s	515ms	48.9%	1.4 MB	4.3 MB	9.5 MB	229 B	0.515	1.4
pyskani_1thread/D5_pyskani_1thread_trial2/trace.txt	D5_pyskani_1thread_trial2	5342	7b/97660d	32221795	pyskani (5342)	COMPLETED	0	2024-12-04 10:40:18.313	7.8s	564ms	48.1%	35.3 MB	79.5 MB	10.1 MB	229 B	0.564	35.3
pyskani_1thread/D5_pyskani_1thread_trial2/trace.txt	D5_pyskani_1thread_trial2	5341	a8/4d6c1c	32221794	pyskani (5341)	COMPLETED	0	2024-12-04 10:40:18.221	7.9s	606ms	51.3%	35.8 MB	79.8 MB	10.6 MB	229 B	0.606	35.8
pyskani_1thread/D5_pyskani_1thread_trial2/trace.txt	D5_pyskani_1thread_trial2	5343	20/a87f62	32221796	pyskani (5343)	COMPLETED	0	2024-12-04 10:40:18.373	7.8s	664ms	58.6%	1.4 MB	4.3 MB	12.4 MB	229 B	0.664	1.4
pyskani_1thread/D5_pyskani_1thread_trial2/trace.txt	D5_pyskani_1thread_trial2	5345	b7/78a035	32221798	pyskani (5345)	COMPLETED	0	2024-12-04 10:40:18.655	7.5s	788ms	37.3%	35.7 MB	79.7 MB	10.2 MB	229 B	0.788	35.7
pyskani_1thread/D5_pyskani_1thread_trial2/trace.txt	D5_pyskani_1thread_trial2	5346	ae/6e400f	32221799	pyskani (5346)	COMPLETED	0	2024-12-04 10:40:18.860	7.3s	674ms	57.7%	35.6 MB	79.7 MB	12.3 MB	229 B	0.674	35.6
pyskani_1thread/D5_pyskani_1thread_trial2/trace.txt	D5_pyskani_1thread_trial2	5347	bc/23e060	32221800	pyskani (5347)	COMPLETED	0	2024-12-04 10:40:19.013	7.2s	590ms	52.4%	35.3 MB	79.5 MB	10.6 MB	229 B	0.59	35.3
pyskani_1thread/D5_pyskani_1thread_trial2/trace.txt	D5_pyskani_1thread_trial2	5348	cc/dc4989	32221801	pyskani (5348)	COMPLETED	0	2024-12-04 10:40:19.178	7s	555ms	47.0%	34.6 MB	78.4 MB	9.4 MB	229 B	0.555	34.6
pyskani_1thread/D5_pyskani_1thread_trial2/trace.txt	D5_pyskani_1thread_trial2	5350	35/3993ef	32221803	pyskani (5350)	COMPLETED	0	2024-12-04 10:40:19.547	6.7s	563ms	49.5%	35.5 MB	79.8 MB	9.9 MB	229 B	0.563	35.5
pyskani_1thread/D5_pyskani_1thread_trial2/trace.txt	D5_pyskani_1thread_trial2	5351	5d/410f0c	32221804	pyskani (5351)	COMPLETED	0	2024-12-04 10:40:19.751	6.5s	563ms	48.2%	38.9 MB	81.7 MB	9.8 MB	229 B	0.563	38.9
pyskani_1thread/D5_pyskani_1thread_trial2/trace.txt	D5_pyskani_1thread_trial2	5352	b1/0397ff	32221805	pyskani (5352)	COMPLETED	0	2024-12-04 10:40:19.960	6.3s	678ms	52.7%	34.7 MB	79.5 MB	11.7 MB	229 B	0.678	34.7
pyskani_1thread/D5_pyskani_1thread_trial2/trace.txt	D5_pyskani_1thread_trial2	5344	cf/df57ce	32221797	pyskani (5344)	COMPLETED	0	2024-12-04 10:40:18.510	7.6s	550ms	47.4%	35.5 MB	79.8 MB	9.2 MB	229 B	0.55	35.5
pyskani_1thread/D5_pyskani_1thread_trial2/trace.txt	D5_pyskani_1thread_trial2	5356	6b/284631	32221808	pyskani (5356)	COMPLETED	0	2024-12-04 10:40:20.620	5.6s	531ms	45.3%	35.8 MB	79.8 MB	8.7 MB	229 B	0.531	35.8
pyskani_1thread/D5_pyskani_1thread_trial2/trace.txt	D5_pyskani_1thread_trial2	5358	73/ac4fb6	32221810	pyskani (5358)	COMPLETED	0	2024-12-04 10:40:21.014	5.2s	534ms	47.2%	34.8 MB	79.5 MB	9.1 MB	229 B	0.534	34.8
pyskani_1thread/D5_pyskani_1thread_trial2/trace.txt	D5_pyskani_1thread_trial2	5349	06/326a08	32221802	pyskani (5349)	COMPLETED	0	2024-12-04 10:40:19.325	6.9s	533ms	45.1%	35.9 MB	79.8 MB	8.9 MB	229 B	0.533	35.9
pyskani_1thread/D5_pyskani_1thread_trial2/trace.txt	D5_pyskani_1thread_trial2	5353	62/906699	32221806	pyskani (5353)	COMPLETED	0	2024-12-04 10:40:20.224	10.7s	554ms	47.2%	35.5 MB	79.8 MB	9.5 MB	229 B	0.554	35.5
pyskani_1thread/D5_pyskani_1thread_trial2/trace.txt	D5_pyskani_1thread_trial2	5355	07/8b877e	32221807	pyskani (5355)	COMPLETED	0	2024-12-04 10:40:20.413	10.6s	544ms	46.1%	34.8 MB	78.4 MB	8.9 MB	229 B	0.544	34.8
pyskani_1thread/D5_pyskani_1thread_trial2/trace.txt	D5_pyskani_1thread_trial2	5357	f0/58f4a6	32221809	pyskani (5357)	COMPLETED	0	2024-12-04 10:40:20.801	10.2s	550ms	47.6%	37.6 MB	80.2 MB	9 MB	229 B	0.55	37.6
pyskani_1thread/D5_pyskani_1thread_trial2/trace.txt	D5_pyskani_1thread_trial2	5359	70/ce6484	32221811	pyskani (5359)	COMPLETED	0	2024-12-04 10:40:21.183	9.8s	489ms	43.1%	37.4 MB	80.2 MB	7.9 MB	229 B	0.489	37.4
pyskani_1thread/D5_pyskani_1thread_trial2/trace.txt	D5_pyskani_1thread_trial2	5360	54/45e670	32221812	pyskani (5360)	COMPLETED	0	2024-12-04 10:40:21.390	9.6s	626ms	54.5%	37.3 MB	80.2 MB	11.5 MB	229 B	0.626	37.3
pyskani_1thread/D5_pyskani_1thread_trial2/trace.txt	D5_pyskani_1thread_trial2	5361	63/218cc1	32221813	pyskani (5361)	COMPLETED	0	2024-12-04 10:40:21.573	9.4s	575ms	52.3%	36.8 MB	80.1 MB	10.6 MB	229 B	0.575	36.8
pyskani_1thread/D5_pyskani_1thread_trial2/trace.txt	D5_pyskani_1thread_trial2	5362	f1/88bef8	32221814	pyskani (5362)	COMPLETED	0	2024-12-04 10:40:21.662	9.4s	521ms	46.4%	35 MB	78.4 MB	8.3 MB	229 B	0.521	35.0
pyskani_1thread/D5_pyskani_1thread_trial2/trace.txt	D5_pyskani_1thread_trial2	5365	96/a04172	32221817	pyskani (5365)	COMPLETED	0	2024-12-04 10:40:22.163	8.9s	499ms	44.2%	36.4 MB	80.1 MB	8.7 MB	229 B	0.499	36.4
pyskani_1thread/D5_pyskani_1thread_trial2/trace.txt	D5_pyskani_1thread_trial2	5363	d1/f223d8	32221815	pyskani (5363)	COMPLETED	0	2024-12-04 10:40:21.824	9.2s	584ms	51.7%	35.8 MB	79.8 MB	10.6 MB	229 B	0.584	35.8
pyskani_1thread/D5_pyskani_1thread_trial2/trace.txt	D5_pyskani_1thread_trial2	5364	56/bcc650	32221816	pyskani (5364)	COMPLETED	0	2024-12-04 10:40:21.960	9.1s	535ms	49.0%	35.6 MB	79.8 MB	9.6 MB	229 B	0.535	35.6
pyskani_1thread/D5_pyskani_1thread_trial2/trace.txt	D5_pyskani_1thread_trial2	5377	a4/dfe7c4	32221829	pyskani (5377)	COMPLETED	0	2024-12-04 10:40:24.284	6.8s	550ms	47.6%	36 MB	79.8 MB	9.7 MB	229 B	0.55	36.0
pyskani_1thread/D5_pyskani_1thread_trial2/trace.txt	D5_pyskani_1thread_trial2	5374	8a/0f1a3c	32221827	pyskani (5374)	COMPLETED	0	2024-12-04 10:40:23.990	7.1s	568ms	51.4%	36.2 MB	80.1 MB	10.6 MB	229 B	0.568	36.2
pyskani_1thread/D5_pyskani_1thread_trial2/trace.txt	D5_pyskani_1thread_trial2	5373	37/b5406e	32221826	pyskani (5373)	COMPLETED	0	2024-12-04 10:40:23.803	7.3s	566ms	54.9%	1.4 MB	4.3 MB	11.1 MB	235 B	0.566	1.4
pyskani_1thread/D5_pyskani_1thread_trial2/trace.txt	D5_pyskani_1thread_trial2	5376	63/12425c	32221830	pyskani (5376)	COMPLETED	0	2024-12-04 10:40:24.465	6.6s	540ms	46.2%	36.3 MB	80.1 MB	9.2 MB	229 B	0.54	36.3
pyskani_1thread/D5_pyskani_1thread_trial2/trace.txt	D5_pyskani_1thread_trial2	5398	4b/38f48d	32221831	pyskani (5398)	COMPLETED	0	2024-12-04 10:40:24.632	6.5s	525ms	46.1%	35.7 MB	79.8 MB	9.2 MB	229 B	0.525	35.7
pyskani_1thread/D5_pyskani_1thread_trial2/trace.txt	D5_pyskani_1thread_trial2	5380	88/6d5b75	32221834	pyskani (5380)	COMPLETED	0	2024-12-04 10:40:25.194	5.9s	525ms	46.0%	37.8 MB	80.2 MB	9.3 MB	229 B	0.525	37.8
pyskani_1thread/D5_pyskani_1thread_trial2/trace.txt	D5_pyskani_1thread_trial2	5381	11/4680fa	32221835	pyskani (5381)	COMPLETED	0	2024-12-04 10:40:25.319	5.8s	542ms	48.2%	37.5 MB	80.2 MB	9.6 MB	229 B	0.542	37.5
pyskani_1thread/D5_pyskani_1thread_trial2/trace.txt	D5_pyskani_1thread_trial2	5382	94/aff0dc	32221836	pyskani (5382)	COMPLETED	0	2024-12-04 10:40:25.409	5.7s	553ms	49.1%	38.4 MB	81.7 MB	9.8 MB	229 B	0.553	38.4
pyskani_1thread/D5_pyskani_1thread_trial2/trace.txt	D5_pyskani_1thread_trial2	5384	67/029bde	32221838	pyskani (5384)	COMPLETED	0	2024-12-04 10:40:25.615	5.5s	530ms	45.4%	35.6 MB	79.8 MB	9.1 MB	229 B	0.53	35.6
pyskani_1thread/D5_pyskani_1thread_trial2/trace.txt	D5_pyskani_1thread_trial2	5383	82/14f833	32221837	pyskani (5383)	COMPLETED	0	2024-12-04 10:40:25.474	5.7s	534ms	46.8%	37.7 MB	80.2 MB	9.1 MB	229 B	0.534	37.7
pyskani_1thread/D5_pyskani_1thread_trial2/trace.txt	D5_pyskani_1thread_trial2	5385	ea/7bd868	32221839	pyskani (5385)	COMPLETED	0	2024-12-04 10:40:25.762	5.4s	614ms	52.3%	35.9 MB	79.8 MB	11.2 MB	229 B	0.614	35.9
pyskani_1thread/D5_pyskani_1thread_trial2/trace.txt	D5_pyskani_1thread_trial2	5386	32/d04e3f	32221840	pyskani (5386)	COMPLETED	0	2024-12-04 10:40:25.959	5.2s	583ms	44.9%	34.7 MB	78.2 MB	9.3 MB	229 B	0.583	34.7
pyskani_1thread/D5_pyskani_1thread_trial2/trace.txt	D5_pyskani_1thread_trial2	5375	06/62b9de	32221828	pyskani (5375)	COMPLETED	0	2024-12-04 10:40:24.147	6.9s	581ms	50.3%	38.6 MB	81.7 MB	10.6 MB	229 B	0.581	38.6
pyskani_1thread/D5_pyskani_1thread_trial2/trace.txt	D5_pyskani_1thread_trial2	5379	fd/180cdc	32221833	pyskani (5379)	COMPLETED	0	2024-12-04 10:40:24.973	6.1s	541ms	48.2%	36.2 MB	80.1 MB	9.7 MB	229 B	0.541	36.2
pyskani_1thread/D5_pyskani_1thread_trial2/trace.txt	D5_pyskani_1thread_trial2	5378	e1/9359cc	32221832	pyskani (5378)	COMPLETED	0	2024-12-04 10:40:24.813	6.3s	491ms	43.0%	43 MB	89.8 MB	8 MB	229 B	0.491	43.0
pyskani_1thread/D5_pyskani_1thread_trial2/trace.txt	D5_pyskani_1thread_trial2	5367	72/3ce3be	32221819	pyskani (5367)	COMPLETED	0	2024-12-04 10:40:22.604	13.4s	518ms	45.0%	35.8 MB	79.8 MB	8.5 MB	229 B	0.518	35.8
pyskani_1thread/D5_pyskani_1thread_trial2/trace.txt	D5_pyskani_1thread_trial2	5368	53/b28c7b	32221820	pyskani (5368)	COMPLETED	0	2024-12-04 10:40:22.899	13.1s	528ms	47.7%	35.9 MB	79.8 MB	8.9 MB	229 B	0.528	35.9
pyskani_1thread/D5_pyskani_1thread_trial2/trace.txt	D5_pyskani_1thread_trial2	5369	c0/cc226c	32221821	pyskani (5369)	COMPLETED	0	2024-12-04 10:40:23.017	13s	507ms	43.4%	35.5 MB	79.8 MB	8.6 MB	229 B	0.507	35.5
pyskani_1thread/D5_pyskani_1thread_trial2/trace.txt	D5_pyskani_1thread_trial2	5371	a6/9b29c4	32221824	pyskani (5371)	COMPLETED	0	2024-12-04 10:40:23.516	12.5s	527ms	45.9%	35.9 MB	79.8 MB	9.5 MB	229 B	0.527	35.9
pyskani_1thread/D5_pyskani_1thread_trial2/trace.txt	D5_pyskani_1thread_trial2	5389	67/6a90f9	32221823	pyskani (5389)	COMPLETED	0	2024-12-04 10:40:23.320	12.7s	577ms	50.4%	35.6 MB	79.7 MB	10.5 MB	229 B	0.577	35.6
pyskani_1thread/D5_pyskani_1thread_trial2/trace.txt	D5_pyskani_1thread_trial2	5388	f8/c84cc8	32221842	pyskani (5388)	COMPLETED	0	2024-12-04 10:40:26.353	9.7s	517ms	44.9%	38.6 MB	81.7 MB	8.7 MB	229 B	0.517	38.6
pyskani_1thread/D5_pyskani_1thread_trial2/trace.txt	D5_pyskani_1thread_trial2	5387	8b/974ef8	32221841	pyskani (5387)	COMPLETED	0	2024-12-04 10:40:26.180	9.9s	620ms	53.3%	37.5 MB	80.2 MB	11.5 MB	229 B	0.62	37.5
pyskani_1thread/D5_pyskani_1thread_trial2/trace.txt	D5_pyskani_1thread_trial2	5372	f4/072cbd	32221825	pyskani (5372)	COMPLETED	0	2024-12-04 10:40:23.686	12.3s	634ms	50.6%	36.1 MB	79.8 MB	11.2 MB	229 B	0.634	36.1
pyskani_1thread/D5_pyskani_1thread_trial2/trace.txt	D5_pyskani_1thread_trial2	5391	c9/a1680e	32221844	pyskani (5391)	COMPLETED	0	2024-12-04 10:40:26.694	9.4s	525ms	43.9%	36.3 MB	80.1 MB	9.2 MB	229 B	0.525	36.3
pyskani_1thread/D5_pyskani_1thread_trial2/trace.txt	D5_pyskani_1thread_trial2	5366	f6/a94719	32221818	pyskani (5366)	COMPLETED	0	2024-12-04 10:40:22.516	13.5s	557ms	48.8%	35.5 MB	79.7 MB	9.9 MB	229 B	0.557	35.5
pyskani_1thread/D5_pyskani_1thread_trial2/trace.txt	D5_pyskani_1thread_trial2	5392	3a/54d6d8	32221845	pyskani (5392)	COMPLETED	0	2024-12-04 10:40:26.833	9.2s	530ms	47.3%	36.7 MB	80.1 MB	9.3 MB	229 B	0.53	36.7
pyskani_1thread/D5_pyskani_1thread_trial2/trace.txt	D5_pyskani_1thread_trial2	5394	bd/f3d777	32221847	pyskani (5394)	COMPLETED	0	2024-12-04 10:40:27.242	9s	515ms	44.6%	36.5 MB	80.1 MB	9 MB	229 B	0.515	36.5
pyskani_1thread/D5_pyskani_1thread_trial2/trace.txt	D5_pyskani_1thread_trial2	5370	4b/642581	32221822	pyskani (5370)	COMPLETED	0	2024-12-04 10:40:23.163	12.8s	522ms	46.0%	35.6 MB	79.7 MB	9 MB	229 B	0.522	35.6
pyskani_1thread/D5_pyskani_1thread_trial2/trace.txt	D5_pyskani_1thread_trial2	5395	57/a754ef	32221848	pyskani (5395)	COMPLETED	0	2024-12-04 10:40:27.479	8.7s	521ms	46.2%	35.3 MB	79.5 MB	8.8 MB	229 B	0.521	35.3
pyskani_1thread/D5_pyskani_1thread_trial2/trace.txt	D5_pyskani_1thread_trial2	5396	99/45681b	32221849	pyskani (5396)	COMPLETED	0	2024-12-04 10:40:27.687	8.5s	660ms	57.4%	38 MB	81.2 MB	12.3 MB	229 B	0.66	38.0
pyskani_1thread/D5_pyskani_1thread_trial2/trace.txt	D5_pyskani_1thread_trial2	5416	6f/208498	32221850	pyskani (5416)	COMPLETED	0	2024-12-04 10:40:27.897	8.3s	590ms	52.6%	35.8 MB	79.8 MB	10.9 MB	229 B	0.59	35.8
pyskani_1thread/D5_pyskani_1thread_trial2/trace.txt	D5_pyskani_1thread_trial2	5390	12/e45bbd	32221843	pyskani (5390)	COMPLETED	0	2024-12-04 10:40:26.498	9.5s	530ms	47.5%	36.7 MB	80.1 MB	9.5 MB	229 B	0.53	36.7
pyskani_1thread/D5_pyskani_1thread_trial2/trace.txt	D5_pyskani_1thread_trial2	5393	0b/4983b1	32221846	pyskani (5393)	COMPLETED	0	2024-12-04 10:40:27.038	9s	535ms	45.1%	35.6 MB	79.8 MB	9.4 MB	229 B	0.535	35.6
pyskani_1thread/D5_pyskani_1thread_trial2/trace.txt	D5_pyskani_1thread_trial2	5397	44/7a25fe	32221851	pyskani (5397)	COMPLETED	0	2024-12-04 10:40:28.109	8.1s	531ms	49.3%	36.9 MB	80.1 MB	9.8 MB	229 B	0.531	36.9
pyskani_1thread/D5_pyskani_1thread_trial2/trace.txt	D5_pyskani_1thread_trial2	5399	f6/b43b82	32221852	pyskani (5399)	COMPLETED	0	2024-12-04 10:40:28.330	7.9s	565ms	48.0%	34.8 MB	78.4 MB	9.4 MB	230 B	0.565	34.8
pyskani_1thread/D5_pyskani_1thread_trial2/trace.txt	D5_pyskani_1thread_trial2	5400	dd/c58ccd	32221853	pyskani (5400)	COMPLETED	0	2024-12-04 10:40:28.761	7.5s	582ms	50.1%	37.8 MB	80.2 MB	9.8 MB	230 B	0.582	37.8
pyskani_1thread/D5_pyskani_1thread_trial2/trace.txt	D5_pyskani_1thread_trial2	5401	2b/da0184	32221854	pyskani (5401)	COMPLETED	0	2024-12-04 10:40:29.354	6.9s	570ms	50.7%	1.4 MB	4.3 MB	9.6 MB	230 B	0.57	1.4
pyskani_1thread/D5_pyskani_1thread_trial2/trace.txt	D5_pyskani_1thread_trial2	5404	d8/a974da	32221857	pyskani (5404)	COMPLETED	0	2024-12-04 10:40:30.075	6.2s	644ms	50.0%	34.6 MB	78.2 MB	10.7 MB	230 B	0.644	34.6
pyskani_1thread/D5_pyskani_1thread_trial2/trace.txt	D5_pyskani_1thread_trial2	5403	31/0a25f1	32221856	pyskani (5403)	COMPLETED	0	2024-12-04 10:40:29.866	6.4s	561ms	49.8%	1.4 MB	4.3 MB	9.4 MB	230 B	0.561	1.4
pyskani_1thread/D5_pyskani_1thread_trial2/trace.txt	D5_pyskani_1thread_trial2	5402	55/724f6d	32221855	pyskani (5402)	COMPLETED	0	2024-12-04 10:40:29.642	6.6s	603ms	46.8%	34.9 MB	78.4 MB	9.8 MB	230 B	0.603	34.9
pyskani_1thread/D5_pyskani_1thread_trial2/trace.txt	D5_pyskani_1thread_trial2	5406	ab/bfa278	32221859	pyskani (5406)	COMPLETED	0	2024-12-04 10:40:30.494	5.8s	691ms	53.7%	34.7 MB	79.4 MB	11.4 MB	230 B	0.691	34.7
pyskani_1thread/D5_pyskani_1thread_trial2/trace.txt	D5_pyskani_1thread_trial2	5407	b7/621457	32221860	pyskani (5407)	COMPLETED	0	2024-12-04 10:40:30.707	5.6s	569ms	45.9%	34.6 MB	78.4 MB	9.1 MB	230 B	0.569	34.6
pyskani_1thread/D5_pyskani_1thread_trial2/trace.txt	D5_pyskani_1thread_trial2	5408	f8/0744b1	32221861	pyskani (5408)	COMPLETED	0	2024-12-04 10:40:30.911	5.4s	574ms	47.2%	34.6 MB	78.2 MB	8.2 MB	230 B	0.574	34.6
pyskani_1thread/D5_pyskani_1thread_trial2/trace.txt	D5_pyskani_1thread_trial2	5409	89/61a2d4	32221862	pyskani (5409)	COMPLETED	0	2024-12-04 10:40:31.128	5.2s	568ms	46.0%	34.6 MB	78.4 MB	8.9 MB	230 B	0.568	34.6
pyskani_1thread/D5_pyskani_1thread_trial2/trace.txt	D5_pyskani_1thread_trial2	5410	3e/58f2d6	32221863	pyskani (5410)	COMPLETED	0	2024-12-04 10:40:31.346	5s	582ms	46.7%	34 MB	78.2 MB	9.3 MB	230 B	0.582	34.0
pyskani_1thread/D5_pyskani_1thread_trial2/trace.txt	D5_pyskani_1thread_trial2	5412	66/caac63	32221864	pyskani (5412)	COMPLETED	0	2024-12-04 10:40:31.560	4.8s	625ms	51.3%	36 MB	79.8 MB	9.3 MB	230 B	0.625	36.0
pyskani_1thread/D5_pyskani_1thread_trial2/trace.txt	D5_pyskani_1thread_trial2	5413	5c/f07e63	32221865	pyskani (5413)	COMPLETED	0	2024-12-04 10:40:31.674	4.7s	665ms	52.5%	34.8 MB	78.4 MB	10.2 MB	230 B	0.665	34.8
pyskani_1thread/D5_pyskani_1thread_trial2/trace.txt	D5_pyskani_1thread_trial2	5411	66/f600cc	32221866	pyskani (5411)	COMPLETED	0	2024-12-04 10:40:31.843	4.5s	604ms	47.9%	34.5 MB	78.2 MB	8.4 MB	230 B	0.604	34.5
pyskani_1thread/D5_pyskani_1thread_trial2/trace.txt	D5_pyskani_1thread_trial2	5405	af/14518a	32221858	pyskani (5405)	COMPLETED	0	2024-12-04 10:40:30.285	6s	603ms	48.2%	35.6 MB	79.8 MB	9.8 MB	230 B	0.603	35.6
pyskani_1thread/D5_pyskani_1thread_trial2/trace.txt	D5_pyskani_1thread_trial2	5415	25/cc26c5	32221868	pyskani (5415)	COMPLETED	0	2024-12-04 10:40:32.114	8.9s	500ms	46.3%	43 MB	89.8 MB	8.6 MB	230 B	0.5	43.0
pyskani_1thread/D5_pyskani_1thread_trial2/trace.txt	D5_pyskani_1thread_trial2	5417	1b/1c1b82	32221869	pyskani (5417)	COMPLETED	0	2024-12-04 10:40:32.271	8.9s	547ms	47.9%	35.8 MB	80.1 MB	10.1 MB	230 B	0.547	35.8
pyskani_1thread/D5_pyskani_1thread_trial2/trace.txt	D5_pyskani_1thread_trial2	5414	b3/5cd1b4	32221867	pyskani (5414)	COMPLETED	0	2024-12-04 10:40:31.981	9s	559ms	50.5%	38.7 MB	81.7 MB	10.1 MB	230 B	0.559	38.7
pyskani_1thread/D5_pyskani_1thread_trial2/trace.txt	D5_pyskani_1thread_trial2	5418	2c/7a0fe7	32221870	pyskani (5418)	COMPLETED	0	2024-12-04 10:40:32.407	10.3s	504ms	46.2%	36.3 MB	80.1 MB	8.5 MB	230 B	0.504	36.3
pyskani_1thread/D5_pyskani_1thread_trial2/trace.txt	D5_pyskani_1thread_trial2	5419	b4/386531	32221871	pyskani (5419)	COMPLETED	0	2024-12-04 10:40:32.577	10.1s	506ms	43.9%	35.9 MB	79.8 MB	8.4 MB	230 B	0.506	35.9
pyskani_1thread/D5_pyskani_1thread_trial2/trace.txt	D5_pyskani_1thread_trial2	5420	60/8d38b9	32221872	pyskani (5420)	COMPLETED	0	2024-12-04 10:40:32.722	10s	582ms	50.1%	36.6 MB	80.1 MB	10.5 MB	230 B	0.582	36.6
pyskani_1thread/D5_pyskani_1thread_trial2/trace.txt	D5_pyskani_1thread_trial2	5421	e4/0c13c1	32221873	pyskani (5421)	COMPLETED	0	2024-12-04 10:40:32.876	9.9s	529ms	47.6%	37.7 MB	80.2 MB	9.1 MB	230 B	0.529	37.7
pyskani_1thread/D5_pyskani_1thread_trial2/trace.txt	D5_pyskani_1thread_trial2	5423	3d/8f26be	32221875	pyskani (5423)	COMPLETED	0	2024-12-04 10:40:33.237	9.5s	521ms	46.0%	36.5 MB	80.1 MB	9 MB	230 B	0.521	36.5
pyskani_1thread/D5_pyskani_1thread_trial2/trace.txt	D5_pyskani_1thread_trial2	5422	f4/9b90d5	32221874	pyskani (5422)	COMPLETED	0	2024-12-04 10:40:33.049	9.7s	626ms	54.4%	36 MB	79.8 MB	11.5 MB	230 B	0.626	36.0
pyskani_1thread/D5_pyskani_1thread_trial2/trace.txt	D5_pyskani_1thread_trial2	5424	84/31c82f	32221876	pyskani (5424)	COMPLETED	0	2024-12-04 10:40:33.264	9.5s	530ms	43.7%	35.7 MB	79.8 MB	8.9 MB	230 B	0.53	35.7
pyskani_1thread/D5_pyskani_1thread_trial2/trace.txt	D5_pyskani_1thread_trial2	5425	ff/d6cc30	32221878	pyskani (5425)	COMPLETED	0	2024-12-04 10:40:33.380	9.4s	528ms	45.9%	38.5 MB	81.7 MB	9.1 MB	229 B	0.528	38.5
pyskani_1thread/D5_pyskani_1thread_trial2/trace.txt	D5_pyskani_1thread_trial2	5426	88/773331	32221877	pyskani (5426)	COMPLETED	0	2024-12-04 10:40:33.310	9.5s	558ms	48.6%	36.3 MB	80.1 MB	9.9 MB	230 B	0.558	36.3
pyskani_1thread/D5_pyskani_1thread_trial2/trace.txt	D5_pyskani_1thread_trial2	5427	28/5e3224	32221879	pyskani (5427)	COMPLETED	0	2024-12-04 10:40:33.501	9.3s	560ms	50.4%	36 MB	79.8 MB	10.3 MB	229 B	0.56	36.0
pyskani_1thread/D5_pyskani_1thread_trial2/trace.txt	D5_pyskani_1thread_trial2	5431	7c/3842e9	32221882	pyskani (5431)	COMPLETED	0	2024-12-04 10:40:33.845	9s	816ms	33.6%	36.4 MB	80.1 MB	8.9 MB	229 B	0.816	36.4
pyskani_1thread/D5_pyskani_1thread_trial2/trace.txt	D5_pyskani_1thread_trial2	5453	64/a58a1d	32221887	pyskani (5453)	COMPLETED	0	2024-12-04 10:40:34.777	8.1s	567ms	49.7%	35.4 MB	79.8 MB	10.2 MB	229 B	0.567	35.4
pyskani_1thread/D5_pyskani_1thread_trial2/trace.txt	D5_pyskani_1thread_trial2	5429	15/dea1e7	32221884	pyskani (5429)	COMPLETED	0	2024-12-04 10:40:34.296	8.6s	520ms	42.8%	35.8 MB	79.8 MB	8.6 MB	229 B	0.52	35.8
pyskani_1thread/D5_pyskani_1thread_trial2/trace.txt	D5_pyskani_1thread_trial2	5430	15/c35ce8	32221881	pyskani (5430)	COMPLETED	0	2024-12-04 10:40:33.710	9.1s	576ms	43.9%	35.3 MB	79.8 MB	8.9 MB	229 B	0.576	35.3
pyskani_1thread/D5_pyskani_1thread_trial2/trace.txt	D5_pyskani_1thread_trial2	5434	5a/65fd54	32221886	pyskani (5434)	COMPLETED	0	2024-12-04 10:40:34.610	8.3s	555ms	47.2%	36 MB	79.8 MB	9.7 MB	229 B	0.555	36.0
pyskani_1thread/D5_pyskani_1thread_trial2/trace.txt	D5_pyskani_1thread_trial2	5433	e4/24baf9	32221885	pyskani (5433)	COMPLETED	0	2024-12-04 10:40:34.479	8.4s	679ms	37.4%	37.8 MB	80.2 MB	9.3 MB	229 B	0.679	37.8
pyskani_1thread/D5_pyskani_1thread_trial2/trace.txt	D5_pyskani_1thread_trial2	5437	33/d7cd17	32221889	pyskani (5437)	COMPLETED	0	2024-12-04 10:40:35.095	7.8s	506ms	45.7%	37.7 MB	80.2 MB	9.1 MB	229 B	0.506	37.7
pyskani_1thread/D5_pyskani_1thread_trial2/trace.txt	D5_pyskani_1thread_trial2	5440	90/c16210	32221893	pyskani (5440)	COMPLETED	0	2024-12-04 10:40:35.732	7.2s	675ms	56.5%	37.6 MB	80.2 MB	12.3 MB	229 B	0.675	37.6
pyskani_1thread/D5_pyskani_1thread_trial2/trace.txt	D5_pyskani_1thread_trial2	5436	94/031d2f	32221890	pyskani (5436)	COMPLETED	0	2024-12-04 10:40:35.235	7.7s	566ms	48.2%	35.5 MB	79.7 MB	9.9 MB	229 B	0.566	35.5
pyskani_1thread/D5_pyskani_1thread_trial2/trace.txt	D5_pyskani_1thread_trial2	5438	be/71a63f	32221891	pyskani (5438)	COMPLETED	0	2024-12-04 10:40:35.428	7.5s	607ms	51.4%	36 MB	79.8 MB	11 MB	229 B	0.607	36.0
pyskani_1thread/D5_pyskani_1thread_trial2/trace.txt	D5_pyskani_1thread_trial2	5428	30/9ddd45	32221880	pyskani (5428)	COMPLETED	0	2024-12-04 10:40:33.581	9.2s	549ms	49.5%	37.5 MB	80.2 MB	9.7 MB	428 B	0.549	37.5
pyskani_1thread/D5_pyskani_1thread_trial2/trace.txt	D5_pyskani_1thread_trial2	5441	6d/36e9c0	32221894	pyskani (5441)	COMPLETED	0	2024-12-04 10:40:35.888	7.1s	600ms	48.8%	35.7 MB	79.8 MB	10.7 MB	229 B	0.6	35.7
pyskani_1thread/D5_pyskani_1thread_trial2/trace.txt	D5_pyskani_1thread_trial2	5442	ab/102fc3	32221895	pyskani (5442)	COMPLETED	0	2024-12-04 10:40:36.094	6.9s	525ms	46.1%	38.7 MB	81.7 MB	9 MB	229 B	0.525	38.7
pyskani_1thread/D5_pyskani_1thread_trial2/trace.txt	D5_pyskani_1thread_trial2	5435	1a/159a95	32221888	pyskani (5435)	COMPLETED	0	2024-12-04 10:40:34.900	8s	518ms	46.7%	36 MB	79.8 MB	9 MB	229 B	0.518	36.0
pyskani_1thread/D5_pyskani_1thread_trial2/trace.txt	D5_pyskani_1thread_trial2	5439	c4/daf558	32221892	pyskani (5439)	COMPLETED	0	2024-12-04 10:40:35.576	7.4s	544ms	46.5%	36 MB	79.8 MB	9.4 MB	229 B	0.544	36.0
pyskani_1thread/D5_pyskani_1thread_trial2/trace.txt	D5_pyskani_1thread_trial2	5432	91/11e5ef	32221883	pyskani (5432)	COMPLETED	0	2024-12-04 10:40:34.081	8.8s	540ms	46.6%	38.3 MB	81.2 MB	9.1 MB	229 B	0.54	38.3
pyskani_1thread/D5_pyskani_1thread_trial2/trace.txt	D5_pyskani_1thread_trial2	5443	88/8e8391	32221896	pyskani (5443)	COMPLETED	0	2024-12-04 10:40:36.305	6.7s	475ms	44.8%	1.4 MB	4.3 MB	8 MB	229 B	0.475	1.4
pyskani_1thread/D5_pyskani_1thread_trial2/trace.txt	D5_pyskani_1thread_trial2	5446	40/950d47	32221899	pyskani (5446)	COMPLETED	0	2024-12-04 10:40:37.071	6s	505ms	49.9%	3.1 MB	4.3 MB	9.1 MB	229 B	0.505	3.1
pyskani_1thread/D5_pyskani_1thread_trial2/trace.txt	D5_pyskani_1thread_trial2	5444	9c/a16e36	32221897	pyskani (5444)	COMPLETED	0	2024-12-04 10:40:36.524	6.5s	511ms	45.2%	36.9 MB	80.2 MB	8.9 MB	229 B	0.511	36.9
pyskani_1thread/D5_pyskani_1thread_trial2/trace.txt	D5_pyskani_1thread_trial2	5445	db/266f80	32221898	pyskani (5445)	COMPLETED	0	2024-12-04 10:40:36.837	6.2s	502ms	44.1%	35.4 MB	79.8 MB	8 MB	229 B	0.502	35.4
pyskani_1thread/D5_pyskani_1thread_trial2/trace.txt	D5_pyskani_1thread_trial2	5447	42/49e0c8	32221900	pyskani (5447)	COMPLETED	0	2024-12-04 10:40:37.309	5.8s	610ms	52.8%	36.1 MB	80.1 MB	11.1 MB	229 B	0.61	36.1
pyskani_1thread/D5_pyskani_1thread_trial2/trace.txt	D5_pyskani_1thread_trial2	5451	29/7ca4ed	32221904	pyskani (5451)	COMPLETED	0	2024-12-04 10:40:38.232	5s	576ms	50.7%	36.5 MB	80.1 MB	10.7 MB	229 B	0.576	36.5
pyskani_1thread/D5_pyskani_1thread_trial2/trace.txt	D5_pyskani_1thread_trial2	5449	c8/9a41a5	32221902	pyskani (5449)	COMPLETED	0	2024-12-04 10:40:37.664	5.4s	505ms	45.9%	35.9 MB	79.8 MB	8.4 MB	229 B	0.505	35.9
pyskani_1thread/D5_pyskani_1thread_trial2/trace.txt	D5_pyskani_1thread_trial2	5448	aa/96e6c1	32221901	pyskani (5448)	COMPLETED	0	2024-12-04 10:40:37.457	5.6s	605ms	51.6%	37.9 MB	80.2 MB	11 MB	229 B	0.605	37.9
pyskani_1thread/D5_pyskani_1thread_trial2/trace.txt	D5_pyskani_1thread_trial2	5452	20/c44ebf	32221905	pyskani (5452)	COMPLETED	0	2024-12-04 10:40:38.394	4.9s	510ms	47.2%	37 MB	80.1 MB	8.8 MB	229 B	0.51	37.0
pyskani_1thread/D5_pyskani_1thread_trial2/trace.txt	D5_pyskani_1thread_trial2	5450	bf/36df36	32221903	pyskani (5450)	COMPLETED	0	2024-12-04 10:40:38.041	5.2s	529ms	47.4%	38.1 MB	81.2 MB	9.1 MB	229 B	0.529	38.1
pyskani_1thread/D5_pyskani_1thread_trial2/trace.txt	D5_pyskani_1thread_trial2	5454	56/780d2a	32221906	pyskani (5454)	COMPLETED	0	2024-12-04 10:40:38.604	7.4s	526ms	47.9%	36 MB	79.8 MB	9.5 MB	229 B	0.526	36.0
pyskani_1thread/D5_pyskani_1thread_trial2/trace.txt	D5_pyskani_1thread_trial2	5457	0d/2618fe	32221910	pyskani (5457)	COMPLETED	0	2024-12-04 10:40:39.219	6.8s	542ms	48.3%	38.5 MB	81.7 MB	9.4 MB	229 B	0.542	38.5
pyskani_1thread/D5_pyskani_1thread_trial2/trace.txt	D5_pyskani_1thread_trial2	5455	27/275505	32221907	pyskani (5455)	COMPLETED	0	2024-12-04 10:40:38.763	7.2s	602ms	53.5%	36 MB	79.8 MB	11.2 MB	229 B	0.602	36.0
pyskani_1thread/D5_pyskani_1thread_trial2/trace.txt	D5_pyskani_1thread_trial2	5456	c6/3b914c	32221908	pyskani (5456)	COMPLETED	0	2024-12-04 10:40:38.960	7s	550ms	49.6%	1.4 MB	4.3 MB	10 MB	229 B	0.55	1.4
pyskani_1thread/D5_pyskani_1thread_trial2/trace.txt	D5_pyskani_1thread_trial2	5459	94/207b04	32221911	pyskani (5459)	COMPLETED	0	2024-12-04 10:40:39.363	6.7s	573ms	47.4%	1.4 MB	4.3 MB	9.8 MB	229 B	0.573	1.4
pyskani_1thread/D5_pyskani_1thread_trial2/trace.txt	D5_pyskani_1thread_trial2	5461	26/fe80ab	32221913	pyskani (5461)	COMPLETED	0	2024-12-04 10:40:39.786	6.3s	547ms	47.8%	35.7 MB	79.8 MB	9.8 MB	229 B	0.547	35.7
pyskani_1thread/D5_pyskani_1thread_trial2/trace.txt	D5_pyskani_1thread_trial2	5462	ac/cfc7c9	32221914	pyskani (5462)	COMPLETED	0	2024-12-04 10:40:39.982	6.1s	649ms	51.1%	1.4 MB	4.3 MB	11.3 MB	229 B	0.649	1.4
pyskani_1thread/D5_pyskani_1thread_trial2/trace.txt	D5_pyskani_1thread_trial2	5460	9c/e7c65f	32221912	pyskani (5460)	COMPLETED	0	2024-12-04 10:40:39.563	6.5s	573ms	47.5%	1.4 MB	4.3 MB	10 MB	229 B	0.573	1.4
pyskani_1thread/D5_pyskani_1thread_trial2/trace.txt	D5_pyskani_1thread_trial2	5463	e2/4756a0	32221915	pyskani (5463)	COMPLETED	0	2024-12-04 10:40:40.227	5.8s	504ms	43.7%	36.6 MB	80.1 MB	8.7 MB	229 B	0.504	36.6
pyskani_1thread/D5_pyskani_1thread_trial2/trace.txt	D5_pyskani_1thread_trial2	5458	a7/41f652	32221909	pyskani (5458)	COMPLETED	0	2024-12-04 10:40:39.096	6.9s	553ms	49.1%	36 MB	79.8 MB	10 MB	229 B	0.553	36.0
pyskani_1thread/D5_pyskani_1thread_trial2/trace.txt	D5_pyskani_1thread_trial2	5464	47/b79cc8	32221916	pyskani (5464)	COMPLETED	0	2024-12-04 10:40:40.426	5.7s	511ms	45.5%	36 MB	79.8 MB	8.9 MB	229 B	0.511	36.0
pyskani_1thread/D5_pyskani_1thread_trial2/trace.txt	D5_pyskani_1thread_trial2	5465	57/dcc3d4	32221917	pyskani (5465)	COMPLETED	0	2024-12-04 10:40:40.641	6s	658ms	56.4%	35.8 MB	79.8 MB	12.2 MB	229 B	0.658	35.8
pyskani_1thread/D5_pyskani_1thread_trial2/trace.txt	D5_pyskani_1thread_trial2	5468	bd/60e354	32221920	pyskani (5468)	COMPLETED	0	2024-12-04 10:40:41.358	5.3s	655ms	55.1%	37.9 MB	81.2 MB	12.1 MB	229 B	0.655	37.9
pyskani_1thread/D5_pyskani_1thread_trial2/trace.txt	D5_pyskani_1thread_trial2	5469	57/b1e9e8	32221921	pyskani (5469)	COMPLETED	0	2024-12-04 10:40:41.529	5.2s	545ms	48.1%	36.1 MB	79.8 MB	9.6 MB	229 B	0.545	36.1
pyskani_1thread/D5_pyskani_1thread_trial2/trace.txt	D5_pyskani_1thread_trial2	5470	98/b5b8d0	32221922	pyskani (5470)	COMPLETED	0	2024-12-04 10:40:41.571	5.2s	519ms	41.0%	35.9 MB	79.8 MB	7.9 MB	229 B	0.519	35.9
pyskani_1thread/D5_pyskani_1thread_trial2/trace.txt	D5_pyskani_1thread_trial2	5467	8f/19563d	32221919	pyskani (5467)	COMPLETED	0	2024-12-04 10:40:41.245	5.4s	536ms	45.1%	35.9 MB	79.8 MB	9.6 MB	229 B	0.536	35.9
pyskani_1thread/D5_pyskani_1thread_trial2/trace.txt	D5_pyskani_1thread_trial2	5466	28/7509bf	32221918	pyskani (5466)	COMPLETED	0	2024-12-04 10:40:41.034	5.6s	549ms	49.6%	36.6 MB	80.1 MB	9.9 MB	229 B	0.549	36.6
pyskani_1thread/D5_pyskani_1thread_trial2/trace.txt	D5_pyskani_1thread_trial2	5471	d0/e45819	32221923	pyskani (5471)	COMPLETED	0	2024-12-04 10:40:41.737	5.2s	689ms	59.6%	35.6 MB	79.8 MB	12.9 MB	229 B	0.689	35.6
pyskani_1thread/D5_pyskani_1thread_trial2/trace.txt	D5_pyskani_1thread_trial2	5472	af/a47199	32221924	pyskani (5472)	COMPLETED	0	2024-12-04 10:40:41.895	5.1s	556ms	48.9%	36.1 MB	80.1 MB	10 MB	229 B	0.556	36.1
pyskani_1thread/D5_pyskani_1thread_trial2/trace.txt	D5_pyskani_1thread_trial2	5477	99/12160c	32221929	pyskani (5477)	COMPLETED	0	2024-12-04 10:40:42.734	8.3s	590ms	51.0%	37.5 MB	80.2 MB	10.4 MB	229 B	0.59	37.5
pyskani_1thread/D5_pyskani_1thread_trial2/trace.txt	D5_pyskani_1thread_trial2	5473	3c/f412d8	32221925	pyskani (5473)	COMPLETED	0	2024-12-04 10:40:42.039	8.9s	854ms	34.6%	36.1 MB	79.8 MB	9.9 MB	229 B	0.854	36.1
pyskani_1thread/D5_pyskani_1thread_trial2/trace.txt	D5_pyskani_1thread_trial2	5475	3f/741e29	32221927	pyskani (5475)	COMPLETED	0	2024-12-04 10:40:42.317	8.7s	567ms	48.2%	37.7 MB	80.2 MB	10.2 MB	229 B	0.567	37.7
pyskani_1thread/D5_pyskani_1thread_trial2/trace.txt	D5_pyskani_1thread_trial2	5474	7f/416c19	32221926	pyskani (5474)	COMPLETED	0	2024-12-04 10:40:42.177	8.8s	624ms	54.8%	35.8 MB	79.8 MB	11.4 MB	229 B	0.624	35.8
pyskani_1thread/D5_pyskani_1thread_trial2/trace.txt	D5_pyskani_1thread_trial2	5476	0a/208181	32221928	pyskani (5476)	COMPLETED	0	2024-12-04 10:40:42.516	8.5s	619ms	50.4%	37.9 MB	81.2 MB	11.1 MB	229 B	0.619	37.9
pyskani_1thread/D5_pyskani_1thread_trial2/trace.txt	D5_pyskani_1thread_trial2	5492	e7/7d2874	32221934	pyskani (5492)	COMPLETED	0	2024-12-04 10:40:43.573	7.6s	535ms	47.2%	38.1 MB	81.2 MB	9.3 MB	229 B	0.535	38.1
pyskani_1thread/D5_pyskani_1thread_trial2/trace.txt	D5_pyskani_1thread_trial2	5481	f7/737fe4	32221932	pyskani (5481)	COMPLETED	0	2024-12-04 10:40:43.267	7.9s	514ms	44.9%	36.3 MB	80.1 MB	8.6 MB	229 B	0.514	36.3
pyskani_1thread/D5_pyskani_1thread_trial2/trace.txt	D5_pyskani_1thread_trial2	5482	10/0de7bd	32221933	pyskani (5482)	COMPLETED	0	2024-12-04 10:40:43.424	7.8s	544ms	48.2%	35.3 MB	79.8 MB	9.6 MB	229 B	0.544	35.3
pyskani_1thread/D5_pyskani_1thread_trial2/trace.txt	D5_pyskani_1thread_trial2	5478	d5/f052a6	32221930	pyskani (5478)	COMPLETED	0	2024-12-04 10:40:42.919	8.2s	505ms	49.7%	1.4 MB	4.3 MB	9.2 MB	229 B	0.505	1.4
pyskani_1thread/D5_pyskani_1thread_trial2/trace.txt	D5_pyskani_1thread_trial2	5479	96/cc28a9	32221931	pyskani (5479)	COMPLETED	0	2024-12-04 10:40:43.020	8.1s	513ms	45.0%	36 MB	79.8 MB	8.3 MB	229 B	0.513	36.0
pyskani_1thread/D5_pyskani_1thread_trial2/trace.txt	D5_pyskani_1thread_trial2	5488	75/c8484b	32221936	pyskani (5488)	COMPLETED	0	2024-12-04 10:40:43.891	7.3s	515ms	46.7%	35.7 MB	80.1 MB	8.7 MB	229 B	0.515	35.7
pyskani_1thread/D5_pyskani_1thread_trial2/trace.txt	D5_pyskani_1thread_trial2	5480	e6/b821a1	32221935	pyskani (5480)	COMPLETED	0	2024-12-04 10:40:43.652	7.6s	636ms	50.6%	35.8 MB	79.8 MB	11.2 MB	229 B	0.636	35.8
pyskani_1thread/D5_pyskani_1thread_trial2/trace.txt	D5_pyskani_1thread_trial2	5490	61/313a6c	32221937	pyskani (5490)	COMPLETED	0	2024-12-04 10:40:43.921	7.3s	531ms	47.2%	36.6 MB	80.1 MB	9.3 MB	229 B	0.531	36.6
pyskani_1thread/D5_pyskani_1thread_trial2/trace.txt	D5_pyskani_1thread_trial2	5491	0a/839c7f	32221943	pyskani (5491)	COMPLETED	0	2024-12-04 10:40:44.653	6.6s	591ms	54.4%	1.4 MB	4.3 MB	11.3 MB	229 B	0.591	1.4
pyskani_1thread/D5_pyskani_1thread_trial2/trace.txt	D5_pyskani_1thread_trial2	5486	a1/e97671	32221939	pyskani (5486)	COMPLETED	0	2024-12-04 10:40:44.115	7.1s	512ms	47.0%	35.6 MB	79.8 MB	8.6 MB	229 B	0.512	35.6
pyskani_1thread/D5_pyskani_1thread_trial2/trace.txt	D5_pyskani_1thread_trial2	5487	38/2c3e1a	32221941	pyskani (5487)	COMPLETED	0	2024-12-04 10:40:44.270	7s	502ms	42.3%	1.4 MB	4.3 MB	8 MB	229 B	0.502	1.4
pyskani_1thread/D5_pyskani_1thread_trial2/trace.txt	D5_pyskani_1thread_trial2	5485	25/bc8d98	32221940	pyskani (5485)	COMPLETED	0	2024-12-04 10:40:44.244	7s	524ms	44.1%	37.8 MB	80.2 MB	8.8 MB	229 B	0.524	37.8
pyskani_1thread/D5_pyskani_1thread_trial2/trace.txt	D5_pyskani_1thread_trial2	5495	3f/694666	32221944	pyskani (5495)	COMPLETED	0	2024-12-04 10:40:44.839	6.4s	515ms	44.9%	36 MB	79.8 MB	8.8 MB	229 B	0.515	36.0
pyskani_1thread/D5_pyskani_1thread_trial2/trace.txt	D5_pyskani_1thread_trial2	5494	a5/9d001e	32221942	pyskani (5494)	COMPLETED	0	2024-12-04 10:40:44.427	6.8s	530ms	47.5%	35.3 MB	79.8 MB	9.4 MB	229 B	0.53	35.3
pyskani_1thread/D5_pyskani_1thread_trial2/trace.txt	D5_pyskani_1thread_trial2	5483	ac/1f0098	32221938	pyskani (5483)	COMPLETED	0	2024-12-04 10:40:43.963	7.3s	547ms	47.9%	35.5 MB	79.8 MB	9.3 MB	229 B	0.547	35.5
pyskani_1thread/D5_pyskani_1thread_trial2/trace.txt	D5_pyskani_1thread_trial2	5493	36/50c4e4	32221945	pyskani (5493)	COMPLETED	0	2024-12-04 10:40:45.034	6.2s	623ms	53.2%	37.7 MB	80.2 MB	11.3 MB	229 B	0.623	37.7
pyskani_1thread/D5_pyskani_1thread_trial2/trace.txt	D5_pyskani_1thread_trial2	5496	72/ae56ef	32221947	pyskani (5496)	COMPLETED	0	2024-12-04 10:40:45.496	5.8s	579ms	48.5%	38.3 MB	81.2 MB	9.9 MB	229 B	0.579	38.3
pyskani_1thread/D5_pyskani_1thread_trial2/trace.txt	D5_pyskani_1thread_trial2	5497	e5/99be11	32221946	pyskani (5497)	COMPLETED	0	2024-12-04 10:40:45.310	6s	600ms	48.7%	34.7 MB	79.5 MB	10.2 MB	229 B	0.6	34.7
pyskani_1thread/D5_pyskani_1thread_trial2/trace.txt	D5_pyskani_1thread_trial2	5500	3b/5a3ebf	32221948	pyskani (5500)	COMPLETED	0	2024-12-04 10:40:45.714	5.6s	536ms	46.8%	35.7 MB	79.7 MB	9.2 MB	229 B	0.536	35.7
pyskani_1thread/D5_pyskani_1thread_trial2/trace.txt	D5_pyskani_1thread_trial2	5503	fa/359f3d	32221949	pyskani (5503)	COMPLETED	0	2024-12-04 10:40:45.923	10s	543ms	46.3%	38.8 MB	81.7 MB	9.8 MB	229 B	0.543	38.8
pyskani_1thread/D5_pyskani_1thread_trial2/trace.txt	D5_pyskani_1thread_trial2	5505	3e/f305be	32221951	pyskani (5505)	COMPLETED	0	2024-12-04 10:40:46.318	9.7s	644ms	54.4%	37.4 MB	80.2 MB	11.6 MB	229 B	0.644	37.4
pyskani_1thread/D5_pyskani_1thread_trial2/trace.txt	D5_pyskani_1thread_trial2	5489	4e/15ce1c	32221952	pyskani (5489)	COMPLETED	0	2024-12-04 10:40:46.649	9.3s	1.1s	25.3%	1.4 MB	4.3 MB	9.7 MB	229 B	1.1	1.4
pyskani_1thread/D5_pyskani_1thread_trial2/trace.txt	D5_pyskani_1thread_trial2	5506	60/7e7021	32221953	pyskani (5506)	COMPLETED	0	2024-12-04 10:40:46.867	9.1s	531ms	45.3%	37.5 MB	80.2 MB	8.9 MB	229 B	0.531	37.5
pyskani_1thread/D5_pyskani_1thread_trial2/trace.txt	D5_pyskani_1thread_trial2	5484	01/c65acb	32221954	pyskani (5484)	COMPLETED	0	2024-12-04 10:40:47.045	9s	592ms	50.9%	35.4 MB	79.5 MB	10.8 MB	229 B	0.592	35.4
pyskani_1thread/D5_pyskani_1thread_trial2/trace.txt	D5_pyskani_1thread_trial2	5502	6f/f059f5	32221955	pyskani (5502)	COMPLETED	0	2024-12-04 10:40:47.263	8.8s	521ms	46.7%	1.4 MB	4.3 MB	9 MB	229 B	0.521	1.4
pyskani_1thread/D5_pyskani_1thread_trial2/trace.txt	D5_pyskani_1thread_trial2	5507	08/2c2dc6	32221957	pyskani (5507)	COMPLETED	0	2024-12-04 10:40:47.691	8.4s	536ms	45.3%	35.9 MB	79.8 MB	9.1 MB	229 B	0.536	35.9
pyskani_1thread/D5_pyskani_1thread_trial2/trace.txt	D5_pyskani_1thread_trial2	5498	d7/626d44	32221956	pyskani (5498)	COMPLETED	0	2024-12-04 10:40:47.479	8.6s	574ms	44.0%	35.5 MB	79.7 MB	9.4 MB	229 B	0.574	35.5
pyskani_1thread/D5_pyskani_1thread_trial2/trace.txt	D5_pyskani_1thread_trial2	5504	fe/ab3574	32221959	pyskani (5504)	COMPLETED	0	2024-12-04 10:40:48.064	8s	519ms	42.9%	35.3 MB	79.5 MB	8.2 MB	229 B	0.519	35.3
pyskani_1thread/D5_pyskani_1thread_trial2/trace.txt	D5_pyskani_1thread_trial2	5499	b3/64333f	32221960	pyskani (5499)	COMPLETED	0	2024-12-04 10:40:48.271	7.8s	540ms	48.3%	36.3 MB	80.1 MB	9.3 MB	229 B	0.54	36.3
pyskani_1thread/D5_pyskani_1thread_trial2/trace.txt	D5_pyskani_1thread_trial2	5508	8c/08dd08	32221961	pyskani (5508)	COMPLETED	0	2024-12-04 10:40:48.527	7.5s	607ms	52.7%	36 MB	79.8 MB	11.1 MB	229 B	0.607	36.0
pyskani_1thread/D5_pyskani_1thread_trial2/trace.txt	D5_pyskani_1thread_trial2	5509	f3/575d9d	32221962	pyskani (5509)	COMPLETED	0	2024-12-04 10:40:48.743	7.3s	580ms	50.3%	38.4 MB	81.5 MB	10.5 MB	229 B	0.58	38.4
pyskani_1thread/D5_pyskani_1thread_trial2/trace.txt	D5_pyskani_1thread_trial2	5511	31/6bfabd	32221963	pyskani (5511)	COMPLETED	0	2024-12-04 10:40:48.951	7.1s	530ms	45.6%	35.3 MB	79.7 MB	9.1 MB	229 B	0.53	35.3
pyskani_1thread/D5_pyskani_1thread_trial2/trace.txt	D5_pyskani_1thread_trial2	5512	8e/30004c	32221965	pyskani (5512)	COMPLETED	0	2024-12-04 10:40:49.367	6.7s	584ms	51.6%	35.8 MB	79.8 MB	10.6 MB	229 B	0.584	35.8
pyskani_1thread/D5_pyskani_1thread_trial2/trace.txt	D5_pyskani_1thread_trial2	5513	68/84e8c7	32221966	pyskani (5513)	COMPLETED	0	2024-12-04 10:40:49.622	6.5s	609ms	52.5%	35.8 MB	79.8 MB	11.1 MB	229 B	0.609	35.8
pyskani_1thread/D5_pyskani_1thread_trial2/trace.txt	D5_pyskani_1thread_trial2	5510	3e/663b77	32221964	pyskani (5510)	COMPLETED	0	2024-12-04 10:40:49.171	6.9s	508ms	45.4%	36 MB	79.8 MB	8 MB	229 B	0.508	36.0
pyskani_1thread/D5_pyskani_1thread_trial2/trace.txt	D5_pyskani_1thread_trial2	5516	70/a6c44b	32221968	pyskani (5516)	COMPLETED	0	2024-12-04 10:40:50.054	6.1s	602ms	51.6%	35.9 MB	79.8 MB	11.1 MB	229 B	0.602	35.9
pyskani_1thread/D5_pyskani_1thread_trial2/trace.txt	D5_pyskani_1thread_trial2	5525	d2/4a5822	32221958	pyskani (5525)	COMPLETED	0	2024-12-04 10:40:47.832	8.2s	541ms	46.5%	35.3 MB	79.5 MB	8.8 MB	229 B	0.541	35.3
pyskani_1thread/D5_pyskani_1thread_trial2/trace.txt	D5_pyskani_1thread_trial2	5501	fe/b83885	32221950	pyskani (5501)	COMPLETED	0	2024-12-04 10:40:46.122	9.9s	602ms	42.0%	1.4 MB	4.3 MB	9.4 MB	229 B	0.602	1.4
pyskani_1thread/D5_pyskani_1thread_trial2/trace.txt	D5_pyskani_1thread_trial2	5514	f5/d8dd89	32221967	pyskani (5514)	COMPLETED	0	2024-12-04 10:40:49.836	6.3s	530ms	47.5%	34.7 MB	78.4 MB	9.1 MB	229 B	0.53	34.7
pyskani_1thread/D5_pyskani_1thread_trial2/trace.txt	D5_pyskani_1thread_trial2	5517	9f/013e01	32221970	pyskani (5517)	COMPLETED	0	2024-12-04 10:40:50.418	5.8s	567ms	46.0%	33.9 MB	78.1 MB	7.9 MB	230 B	0.567	33.9
pyskani_1thread/D5_pyskani_1thread_trial2/trace.txt	D5_pyskani_1thread_trial2	5519	56/091c07	32221972	pyskani (5519)	COMPLETED	0	2024-12-04 10:40:50.922	5.3s	680ms	51.5%	35.5 MB	79.6 MB	9.9 MB	429 B	0.68	35.5
pyskani_1thread/D5_pyskani_1thread_trial2/trace.txt	D5_pyskani_1thread_trial2	5518	94/d6b9f6	32221971	pyskani (5518)	COMPLETED	0	2024-12-04 10:40:50.595	5.6s	635ms	48.8%	36.1 MB	79.8 MB	8.8 MB	230 B	0.635	36.1
pyskani_1thread/D5_pyskani_1thread_trial2/trace.txt	D5_pyskani_1thread_trial2	5520	5c/786ad9	32221973	pyskani (5520)	COMPLETED	0	2024-12-04 10:40:51.056	5.2s	754ms	54.2%	33.2 MB	77.9 MB	10.7 MB	230 B	0.754	33.2
pyskani_1thread/D5_pyskani_1thread_trial2/trace.txt	D5_pyskani_1thread_trial2	5521	13/e030f1	32221974	pyskani (5521)	COMPLETED	0	2024-12-04 10:40:51.255	5s	644ms	51.2%	34.3 MB	78.2 MB	10.9 MB	230 B	0.644	34.3
pyskani_1thread/D5_pyskani_1thread_trial2/trace.txt	D5_pyskani_1thread_trial2	5515	a7/22f2ea	32221969	pyskani (5515)	COMPLETED	0	2024-12-04 10:40:50.273	5.9s	582ms	53.4%	3.1 MB	4.3 MB	8.3 MB	230 B	0.582	3.1
pyskani_1thread/D5_pyskani_1thread_trial2/trace.txt	D5_pyskani_1thread_trial2	5523	10/9e9022	32221976	pyskani (5523)	COMPLETED	0	2024-12-04 10:40:51.883	9.1s	542ms	48.0%	43 MB	89.8 MB	8.7 MB	230 B	0.542	43.0
pyskani_1thread/D5_pyskani_1thread_trial2/trace.txt	D5_pyskani_1thread_trial2	5522	7e/773f97	32221975	pyskani (5522)	COMPLETED	0	2024-12-04 10:40:51.465	9.5s	569ms	47.7%	38.5 MB	81.7 MB	9.4 MB	230 B	0.569	38.5
pyskani_1thread/D5_pyskani_1thread_trial2/trace.txt	D5_pyskani_1thread_trial2	5526	31/6fcdfb	32221978	pyskani (5526)	COMPLETED	0	2024-12-04 10:40:52.523	8.5s	617ms	50.5%	36.5 MB	80.1 MB	10.7 MB	230 B	0.617	36.5
pyskani_1thread/D5_pyskani_1thread_trial2/trace.txt	D5_pyskani_1thread_trial2	5527	d4/606844	32221979	pyskani (5527)	COMPLETED	0	2024-12-04 10:40:52.727	8.3s	579ms	48.5%	38.5 MB	81.7 MB	9.9 MB	230 B	0.579	38.5
pyskani_1thread/D5_pyskani_1thread_trial2/trace.txt	D5_pyskani_1thread_trial2	5524	e5/4c6eb2	32221977	pyskani (5524)	COMPLETED	0	2024-12-04 10:40:52.315	8.7s	674ms	54.8%	33.8 MB	78.1 MB	12 MB	230 B	0.674	33.8
pyskani_1thread/D5_pyskani_1thread_trial2/trace.txt	D5_pyskani_1thread_trial2	5529	54/de4685	32221981	pyskani (5529)	COMPLETED	0	2024-12-04 10:40:53.129	7.9s	558ms	46.9%	36.7 MB	80.2 MB	9.4 MB	230 B	0.558	36.7
pyskani_1thread/D5_pyskani_1thread_trial2/trace.txt	D5_pyskani_1thread_trial2	5532	a1/73b466	32221984	pyskani (5532)	COMPLETED	0	2024-12-04 10:40:53.783	7.3s	592ms	50.9%	35.9 MB	79.8 MB	10.8 MB	230 B	0.592	35.9
pyskani_1thread/D5_pyskani_1thread_trial2/trace.txt	D5_pyskani_1thread_trial2	5530	18/5847dd	32221982	pyskani (5530)	COMPLETED	0	2024-12-04 10:40:53.363	7.7s	541ms	48.1%	38.5 MB	81.7 MB	8.8 MB	230 B	0.541	38.5
pyskani_1thread/D5_pyskani_1thread_trial2/trace.txt	D5_pyskani_1thread_trial2	5528	41/09f693	32221980	pyskani (5528)	COMPLETED	0	2024-12-04 10:40:52.930	8.1s	611ms	50.8%	35.8 MB	79.8 MB	11 MB	230 B	0.611	35.8
pyskani_1thread/D5_pyskani_1thread_trial2/trace.txt	D5_pyskani_1thread_trial2	5531	5f/61affe	32221983	pyskani (5531)	COMPLETED	0	2024-12-04 10:40:53.570	7.5s	554ms	48.9%	37.4 MB	80.2 MB	9.3 MB	230 B	0.554	37.4
pyskani_1thread/D5_pyskani_1thread_trial2/trace.txt	D5_pyskani_1thread_trial2	5533	67/395e9f	32221985	pyskani (5533)	COMPLETED	0	2024-12-04 10:40:53.993	7.1s	579ms	52.0%	36.8 MB	80.1 MB	10.5 MB	230 B	0.579	36.8
pyskani_1thread/D5_pyskani_1thread_trial2/trace.txt	D5_pyskani_1thread_trial2	5534	24/0dd5ac	32221986	pyskani (5534)	COMPLETED	0	2024-12-04 10:40:54.402	6.7s	533ms	48.6%	37.5 MB	80.2 MB	8.9 MB	230 B	0.533	37.5
pyskani_1thread/D5_pyskani_1thread_trial2/trace.txt	D5_pyskani_1thread_trial2	5535	b2/301f82	32221987	pyskani (5535)	COMPLETED	0	2024-12-04 10:40:54.785	6.3s	509ms	45.8%	36.4 MB	80.1 MB	8.9 MB	230 B	0.509	36.4
pyskani_1thread/D5_pyskani_1thread_trial2/trace.txt	D5_pyskani_1thread_trial2	5536	57/f64c39	32221988	pyskani (5536)	COMPLETED	0	2024-12-04 10:40:55.177	5.9s	505ms	43.7%	41.9 MB	88.9 MB	8.9 MB	230 B	0.505	41.9
pyskani_1thread/D5_pyskani_1thread_trial2/trace.txt	D5_pyskani_1thread_trial2	5537	00/ea37c1	32221989	pyskani (5537)	COMPLETED	0	2024-12-04 10:40:55.583	5.5s	610ms	52.6%	36.1 MB	80.1 MB	11.4 MB	230 B	0.61	36.1
pyskani_1thread/D5_pyskani_1thread_trial2/trace.txt	D5_pyskani_1thread_trial2	5540	81/deabda	32221990	pyskani (5540)	COMPLETED	0	2024-12-04 10:40:55.772	5.4s	525ms	48.2%	35.9 MB	79.8 MB	9.2 MB	230 B	0.525	35.9
pyskani_1thread/D5_pyskani_1thread_trial2/trace.txt	D5_pyskani_1thread_trial2	5543	bf/4200cb	32221992	pyskani (5543)	COMPLETED	0	2024-12-04 10:40:56.193	5.1s	523ms	51.8%	1.4 MB	4.3 MB	10.2 MB	230 B	0.523	1.4
pyskani_1thread/D5_pyskani_1thread_trial2/trace.txt	D5_pyskani_1thread_trial2	5538	52/aa1503	32221993	pyskani (5538)	COMPLETED	0	2024-12-04 10:40:56.372	9.6s	583ms	49.7%	37.8 MB	80.2 MB	10.7 MB	229 B	0.583	37.8
pyskani_1thread/D5_pyskani_1thread_trial2/trace.txt	D5_pyskani_1thread_trial2	5544	77/ad5bdd	32221994	pyskani (5544)	COMPLETED	0	2024-12-04 10:40:56.574	9.4s	465ms	45.5%	1.4 MB	4.3 MB	7.9 MB	229 B	0.465	1.4
pyskani_1thread/D5_pyskani_1thread_trial2/trace.txt	D5_pyskani_1thread_trial2	5539	f2/3b6919	32221996	pyskani (5539)	COMPLETED	0	2024-12-04 10:40:56.990	9s	508ms	45.4%	36.5 MB	80.1 MB	8.7 MB	229 B	0.508	36.5
pyskani_1thread/D5_pyskani_1thread_trial2/trace.txt	D5_pyskani_1thread_trial2	5548	2d/ab68ab	32221995	pyskani (5548)	COMPLETED	0	2024-12-04 10:40:56.783	9.2s	502ms	45.8%	36.6 MB	80.1 MB	8.7 MB	229 B	0.502	36.6
pyskani_1thread/D5_pyskani_1thread_trial2/trace.txt	D5_pyskani_1thread_trial2	5545	4c/b38a7a	32221998	pyskani (5545)	COMPLETED	0	2024-12-04 10:40:57.803	8.2s	545ms	44.3%	36.6 MB	80.2 MB	9.2 MB	229 B	0.545	36.6
pyskani_1thread/D5_pyskani_1thread_trial2/trace.txt	D5_pyskani_1thread_trial2	5542	0f/043f8f	32221997	pyskani (5542)	COMPLETED	0	2024-12-04 10:40:57.209	8.8s	703ms	59.6%	35.9 MB	79.8 MB	12.9 MB	229 B	0.703	35.9
pyskani_1thread/D5_pyskani_1thread_trial2/trace.txt	D5_pyskani_1thread_trial2	5546	75/79b771	32221999	pyskani (5546)	COMPLETED	0	2024-12-04 10:40:57.961	8.1s	566ms	47.9%	36.1 MB	79.8 MB	10.4 MB	229 B	0.566	36.1
pyskani_1thread/D5_pyskani_1thread_trial2/trace.txt	D5_pyskani_1thread_trial2	5551	1c/d56df1	32222000	pyskani (5551)	COMPLETED	0	2024-12-04 10:40:58.175	7.9s	639ms	56.1%	36.4 MB	80.1 MB	11.9 MB	229 B	0.639	36.4
pyskani_1thread/D5_pyskani_1thread_trial2/trace.txt	D5_pyskani_1thread_trial2	5549	53/c2edbd	32222001	pyskani (5549)	COMPLETED	0	2024-12-04 10:40:58.381	7.7s	498ms	42.5%	35.3 MB	79.5 MB	8.3 MB	229 B	0.498	35.3
pyskani_1thread/D5_pyskani_1thread_trial2/trace.txt	D5_pyskani_1thread_trial2	5541	84/4ccfb9	32221991	pyskani (5541)	COMPLETED	0	2024-12-04 10:40:55.986	10s	621ms	59.7%	1.4 MB	4.3 MB	12.3 MB	230 B	0.621	1.4
pyskani_1thread/D5_pyskani_1thread_trial2/trace.txt	D5_pyskani_1thread_trial2	5550	ef/1f8eb2	32222002	pyskani (5550)	COMPLETED	0	2024-12-04 10:40:58.591	7.5s	527ms	47.8%	36.5 MB	80.1 MB	9.1 MB	229 B	0.527	36.5
pyskani_1thread/D5_pyskani_1thread_trial2/trace.txt	D5_pyskani_1thread_trial2	5547	f2/441164	32222003	pyskani (5547)	COMPLETED	0	2024-12-04 10:40:58.737	7.3s	486ms	45.4%	43.6 MB	89.8 MB	8.2 MB	229 B	0.486	43.6
pyskani_1thread/D5_pyskani_1thread_trial2/trace.txt	D5_pyskani_1thread_trial2	5552	3e/bd7f92	32222004	pyskani (5552)	COMPLETED	0	2024-12-04 10:40:58.951	7.1s	489ms	45.2%	34.7 MB	79.5 MB	7.8 MB	229 B	0.489	34.7
pyskani_1thread/D5_pyskani_1thread_trial2/trace.txt	D5_pyskani_1thread_trial2	5556	c2/e8c14f	32222005	pyskani (5556)	COMPLETED	0	2024-12-04 10:40:59.173	6.9s	585ms	51.6%	35.8 MB	79.8 MB	10.8 MB	229 B	0.585	35.8
pyskani_1thread/D5_pyskani_1thread_trial2/trace.txt	D5_pyskani_1thread_trial2	5554	98/19768d	32222006	pyskani (5554)	COMPLETED	0	2024-12-04 10:40:59.394	6.7s	524ms	46.3%	36 MB	79.8 MB	9 MB	229 B	0.524	36.0
pyskani_1thread/D5_pyskani_1thread_trial2/trace.txt	D5_pyskani_1thread_trial2	5557	bb/9710f6	32222007	pyskani (5557)	COMPLETED	0	2024-12-04 10:40:59.594	6.5s	562ms	50.0%	38.6 MB	81.7 MB	10.3 MB	229 B	0.562	38.6
pyskani_1thread/D5_pyskani_1thread_trial2/trace.txt	D5_pyskani_1thread_trial2	5553	61/3695c2	32222008	pyskani (5553)	COMPLETED	0	2024-12-04 10:40:59.805	6.3s	521ms	44.4%	36.6 MB	80.1 MB	9.1 MB	229 B	0.521	36.6
pyskani_1thread/D5_pyskani_1thread_trial2/trace.txt	D5_pyskani_1thread_trial2	5555	10/191b11	32222009	pyskani (5555)	COMPLETED	0	2024-12-04 10:41:00.013	6.1s	626ms	51.3%	36.1 MB	79.8 MB	11.3 MB	229 B	0.626	36.1
pyskani_1thread/D5_pyskani_1thread_trial2/trace.txt	D5_pyskani_1thread_trial2	5558	7d/fab44e	32222010	pyskani (5558)	COMPLETED	0	2024-12-04 10:41:00.233	5.9s	524ms	46.1%	37.7 MB	80.2 MB	9.5 MB	229 B	0.524	37.7
pyskani_1thread/D5_pyskani_1thread_trial2/trace.txt	D5_pyskani_1thread_trial2	5559	57/0a7cce	32222011	pyskani (5559)	COMPLETED	0	2024-12-04 10:41:00.443	10.5s	519ms	46.6%	35.8 MB	79.8 MB	9 MB	229 B	0.519	35.8
pyskani_1thread/D5_pyskani_1thread_trial2/trace.txt	D5_pyskani_1thread_trial2	5563	d8/1d2140	32222015	pyskani (5563)	COMPLETED	0	2024-12-04 10:41:01.463	9.5s	529ms	45.6%	35.3 MB	79.7 MB	9 MB	229 B	0.529	35.3
pyskani_1thread/D5_pyskani_1thread_trial2/trace.txt	D5_pyskani_1thread_trial2	5561	89/1fa98b	32222013	pyskani (5561)	COMPLETED	0	2024-12-04 10:41:01.041	9.9s	572ms	50.8%	35.4 MB	79.7 MB	10.3 MB	229 B	0.572	35.4
pyskani_1thread/D5_pyskani_1thread_trial2/trace.txt	D5_pyskani_1thread_trial2	5560	18/7a631a	32222012	pyskani (5560)	COMPLETED	0	2024-12-04 10:41:00.840	10.1s	564ms	48.3%	36.6 MB	80.1 MB	10.2 MB	229 B	0.564	36.6
pyskani_1thread/D5_pyskani_1thread_trial2/trace.txt	D5_pyskani_1thread_trial2	5564	1d/69dd7e	32222016	pyskani (5564)	COMPLETED	0	2024-12-04 10:41:01.693	9.3s	532ms	49.1%	35.9 MB	79.8 MB	9.6 MB	229 B	0.532	35.9
pyskani_1thread/D5_pyskani_1thread_trial2/trace.txt	D5_pyskani_1thread_trial2	5562	e9/f0fa88	32222014	pyskani (5562)	COMPLETED	0	2024-12-04 10:41:01.276	9.7s	577ms	50.5%	37.5 MB	80.2 MB	10.6 MB	229 B	0.577	37.5
pyskani_1thread/D5_pyskani_1thread_trial2/trace.txt	D5_pyskani_1thread_trial2	5565	fe/1dea41	32222017	pyskani (5565)	COMPLETED	0	2024-12-04 10:41:02.272	8.7s	593ms	50.9%	38.6 MB	81.7 MB	10.8 MB	229 B	0.593	38.6
pyskani_1thread/D5_pyskani_1thread_trial2/trace.txt	D5_pyskani_1thread_trial2	5567	88/522eec	32222019	pyskani (5567)	COMPLETED	0	2024-12-04 10:41:02.995	8s	653ms	56.8%	35.4 MB	79.5 MB	12.2 MB	229 B	0.653	35.4
pyskani_1thread/D5_pyskani_1thread_trial2/trace.txt	D5_pyskani_1thread_trial2	5566	68/f17750	32222018	pyskani (5566)	COMPLETED	0	2024-12-04 10:41:02.658	8.4s	598ms	53.6%	38.1 MB	81.2 MB	11.1 MB	229 B	0.598	38.1
pyskani_1thread/D5_pyskani_1thread_trial2/trace.txt	D5_pyskani_1thread_trial2	5568	c3/fb851f	32222020	pyskani (5568)	COMPLETED	0	2024-12-04 10:41:03.197	7.8s	531ms	48.9%	43.3 MB	89.8 MB	9.8 MB	229 B	0.531	43.3
pyskani_1thread/D5_pyskani_1thread_trial2/trace.txt	D5_pyskani_1thread_trial2	5569	ec/5f6ec8	32222021	pyskani (5569)	COMPLETED	0	2024-12-04 10:41:03.415	7.6s	603ms	55.0%	36.7 MB	80.2 MB	11.5 MB	229 B	0.603	36.7
pyskani_1thread/D5_pyskani_1thread_trial2/trace.txt	D5_pyskani_1thread_trial2	5570	e9/3aad26	32222022	pyskani (5570)	COMPLETED	0	2024-12-04 10:41:03.799	7.2s	494ms	44.9%	35.7 MB	79.8 MB	7.8 MB	229 B	0.494	35.7
pyskani_1thread/D5_pyskani_1thread_trial2/trace.txt	D5_pyskani_1thread_trial2	5571	ba/909936	32222023	pyskani (5571)	COMPLETED	0	2024-12-04 10:41:04.179	6.9s	513ms	44.9%	35.8 MB	79.8 MB	8.6 MB	229 B	0.513	35.8
pyskani_1thread/D5_pyskani_1thread_trial2/trace.txt	D5_pyskani_1thread_trial2	5572	a7/f08f7c	32222024	pyskani (5572)	COMPLETED	0	2024-12-04 10:41:04.373	6.7s	549ms	47.7%	35.3 MB	79.8 MB	9.8 MB	229 B	0.549	35.3
pyskani_1thread/D5_pyskani_1thread_trial2/trace.txt	D5_pyskani_1thread_trial2	5575	11/14f4b3	32222025	pyskani (5575)	COMPLETED	0	2024-12-04 10:41:04.573	6.5s	535ms	48.9%	43.1 MB	89.8 MB	9.4 MB	229 B	0.535	43.1
pyskani_1thread/D5_pyskani_1thread_trial2/trace.txt	D5_pyskani_1thread_trial2	5574	26/0f8d5a	32222026	pyskani (5574)	COMPLETED	0	2024-12-04 10:41:04.784	6.3s	554ms	50.7%	37.9 MB	81.2 MB	10 MB	229 B	0.554	37.9
pyskani_1thread/D5_pyskani_1thread_trial2/trace.txt	D5_pyskani_1thread_trial2	5589	18/8dce0d	32222027	pyskani (5589)	COMPLETED	0	2024-12-04 10:41:04.990	6.1s	478ms	44.1%	37.3 MB	80.2 MB	7.9 MB	229 B	0.478	37.3
pyskani_1thread/D5_pyskani_1thread_trial2/trace.txt	D5_pyskani_1thread_trial2	5576	16/f101e9	32222028	pyskani (5576)	COMPLETED	0	2024-12-04 10:41:05.378	5.7s	582ms	51.8%	36 MB	79.8 MB	10.7 MB	229 B	0.582	36.0
pyskani_1thread/D5_pyskani_1thread_trial2/trace.txt	D5_pyskani_1thread_trial2	5578	cd/6a649d	32222029	pyskani (5578)	COMPLETED	0	2024-12-04 10:41:05.573	5.5s	508ms	47.3%	37.4 MB	80.2 MB	8.8 MB	229 B	0.508	37.4
pyskani_1thread/D5_pyskani_1thread_trial2/trace.txt	D5_pyskani_1thread_trial2	5573	de/3a553f	32222030	pyskani (5573)	COMPLETED	0	2024-12-04 10:41:05.790	5.3s	558ms	50.3%	36.5 MB	80.1 MB	10.3 MB	229 B	0.558	36.5
pyskani_1thread/D5_pyskani_1thread_trial2/trace.txt	D5_pyskani_1thread_trial2	5579	dc/8df917	32222031	pyskani (5579)	COMPLETED	0	2024-12-04 10:41:06.195	4.9s	544ms	49.9%	36.2 MB	80.1 MB	10 MB	229 B	0.544	36.2
pyskani_1thread/D5_pyskani_1thread_trial2/trace.txt	D5_pyskani_1thread_trial2	5577	9d/05426a	32222032	pyskani (5577)	COMPLETED	0	2024-12-04 10:41:06.229	4.9s	479ms	44.3%	3.1 MB	4.3 MB	8.5 MB	229 B	0.479	3.1
pyskani_1thread/D5_pyskani_1thread_trial2/trace.txt	D5_pyskani_1thread_trial2	5582	fe/bd6d28	32222033	pyskani (5582)	COMPLETED	0	2024-12-04 10:41:06.673	9.3s	526ms	48.0%	35.9 MB	79.8 MB	9.7 MB	229 B	0.526	35.9
pyskani_1thread/D5_pyskani_1thread_trial2/trace.txt	D5_pyskani_1thread_trial2	5580	41/9f35dd	32222034	pyskani (5580)	COMPLETED	0	2024-12-04 10:41:07.079	8.9s	486ms	45.4%	43.8 MB	89.8 MB	8.2 MB	229 B	0.486	43.8
pyskani_1thread/D5_pyskani_1thread_trial2/trace.txt	D5_pyskani_1thread_trial2	5584	51/969870	32222035	pyskani (5584)	COMPLETED	0	2024-12-04 10:41:07.508	8.5s	502ms	44.0%	36.6 MB	80.1 MB	8.8 MB	229 B	0.502	36.6
pyskani_1thread/D5_pyskani_1thread_trial2/trace.txt	D5_pyskani_1thread_trial2	5586	70/340445	32222036	pyskani (5586)	COMPLETED	0	2024-12-04 10:41:07.711	8.3s	586ms	51.4%	41.4 MB	88.6 MB	11.1 MB	229 B	0.586	41.4
pyskani_1thread/D5_pyskani_1thread_trial2/trace.txt	D5_pyskani_1thread_trial2	5583	ee/e241ea	32222039	pyskani (5583)	COMPLETED	0	2024-12-04 10:41:08.340	7.7s	738ms	58.1%	33.4 MB	77.9 MB	12.4 MB	230 B	0.738	33.4
pyskani_1thread/D5_pyskani_1thread_trial2/trace.txt	D5_pyskani_1thread_trial2	5585	54/6540e3	32222038	pyskani (5585)	COMPLETED	0	2024-12-04 10:41:08.128	7.9s	583ms	44.6%	34.9 MB	78.4 MB	8 MB	230 B	0.583	34.9
pyskani_1thread/D5_pyskani_1thread_trial2/trace.txt	D5_pyskani_1thread_trial2	5581	8b/fa6865	32222037	pyskani (5581)	COMPLETED	0	2024-12-04 10:41:07.928	8.1s	603ms	46.6%	36.7 MB	80.2 MB	9.5 MB	230 B	0.603	36.7
pyskani_1thread/D5_pyskani_1thread_trial2/trace.txt	D5_pyskani_1thread_trial2	5587	07/b73aef	32222040	pyskani (5587)	COMPLETED	0	2024-12-04 10:41:08.553	7.5s	599ms	48.5%	36.1 MB	79.8 MB	9.3 MB	230 B	0.599	36.1
pyskani_1thread/D5_pyskani_1thread_trial2/trace.txt	D5_pyskani_1thread_trial2	5590	3d/c6c6eb	32222041	pyskani (5590)	COMPLETED	0	2024-12-04 10:41:08.942	7.1s	567ms	47.4%	35.4 MB	79.8 MB	8.6 MB	230 B	0.567	35.4
pyskani_1thread/D5_pyskani_1thread_trial2/trace.txt	D5_pyskani_1thread_trial2	5608	4d/8f0536	32222042	pyskani (5608)	COMPLETED	0	2024-12-04 10:41:09.146	6.9s	609ms	51.0%	34.4 MB	78.2 MB	9.5 MB	230 B	0.609	34.4
pyskani_1thread/D5_pyskani_1thread_trial2/trace.txt	D5_pyskani_1thread_trial2	5588	fe/2ca730	32222043	pyskani (5588)	COMPLETED	0	2024-12-04 10:41:09.378	6.7s	569ms	49.4%	34.7 MB	78.4 MB	8.9 MB	230 B	0.569	34.7
pyskani_1thread/D5_pyskani_1thread_trial2/trace.txt	D5_pyskani_1thread_trial2	5591	af/6e9d2a	32222044	pyskani (5591)	COMPLETED	0	2024-12-04 10:41:09.748	6.3s	555ms	47.0%	35.1 MB	78.4 MB	8.5 MB	230 B	0.555	35.1
pyskani_1thread/D5_pyskani_1thread_trial2/trace.txt	D5_pyskani_1thread_trial2	5593	90/60c9ef	32222045	pyskani (5593)	COMPLETED	0	2024-12-04 10:41:10.116	6s	587ms	47.8%	34 MB	78.1 MB	9.4 MB	230 B	0.587	34.0
pyskani_1thread/D5_pyskani_1thread_trial2/trace.txt	D5_pyskani_1thread_trial2	5596	ab/d5ac17	32222046	pyskani (5596)	COMPLETED	0	2024-12-04 10:41:10.552	5.6s	593ms	48.8%	34.7 MB	79.5 MB	9.9 MB	230 B	0.593	34.7
pyskani_1thread/D5_pyskani_1thread_trial2/trace.txt	D5_pyskani_1thread_trial2	5595	7f/e942ff	32222047	pyskani (5595)	COMPLETED	0	2024-12-04 10:41:10.731	5.4s	560ms	48.4%	35.5 MB	79.5 MB	9.1 MB	230 B	0.56	35.5
pyskani_1thread/D5_pyskani_1thread_trial2/trace.txt	D5_pyskani_1thread_trial2	5594	49/9ede16	32222049	pyskani (5594)	COMPLETED	0	2024-12-04 10:41:11.148	9.8s	635ms	55.1%	35.1 MB	79.5 MB	10.9 MB	230 B	0.635	35.1
pyskani_1thread/D5_pyskani_1thread_trial2/trace.txt	D5_pyskani_1thread_trial2	5592	31/a19ebf	32222048	pyskani (5592)	COMPLETED	0	2024-12-04 10:41:10.950	10s	563ms	48.2%	34.1 MB	78.1 MB	8.4 MB	230 B	0.563	34.1
pyskani_1thread/D5_pyskani_1thread_trial2/trace.txt	D5_pyskani_1thread_trial2	5597	f2/9f13d1	32222050	pyskani (5597)	COMPLETED	0	2024-12-04 10:41:11.353	9.6s	694ms	56.1%	36 MB	79.8 MB	11.8 MB	230 B	0.694	36.0
pyskani_1thread/D5_pyskani_1thread_trial2/trace.txt	D5_pyskani_1thread_trial2	5598	6c/9a70db	32222051	pyskani (5598)	COMPLETED	0	2024-12-04 10:41:11.555	9.4s	566ms	48.1%	34 MB	78.2 MB	8.6 MB	230 B	0.566	34.0
pyskani_1thread/D5_pyskani_1thread_trial2/trace.txt	D5_pyskani_1thread_trial2	5599	35/4d023d	32222052	pyskani (5599)	COMPLETED	0	2024-12-04 10:41:11.741	9.3s	512ms	47.0%	36.4 MB	80.1 MB	9.3 MB	230 B	0.512	36.4
pyskani_1thread/D5_pyskani_1thread_trial2/trace.txt	D5_pyskani_1thread_trial2	5602	52/8b68ec	32222053	pyskani (5602)	COMPLETED	0	2024-12-04 10:41:11.943	9.1s	524ms	44.5%	35.9 MB	79.8 MB	9.3 MB	230 B	0.524	35.9
pyskani_1thread/D5_pyskani_1thread_trial2/trace.txt	D5_pyskani_1thread_trial2	5600	7b/ae2179	32222054	pyskani (5600)	COMPLETED	0	2024-12-04 10:41:12.143	8.9s	573ms	52.6%	36.5 MB	80.1 MB	10.8 MB	230 B	0.573	36.5
pyskani_1thread/D5_pyskani_1thread_trial2/trace.txt	D5_pyskani_1thread_trial2	5601	2d/e23a15	32222055	pyskani (5601)	COMPLETED	0	2024-12-04 10:41:12.380	8.6s	598ms	52.1%	36.4 MB	80.1 MB	11.2 MB	230 B	0.598	36.4
pyskani_1thread/D5_pyskani_1thread_trial2/trace.txt	D5_pyskani_1thread_trial2	5604	78/5f7bdf	32222056	pyskani (5604)	COMPLETED	0	2024-12-04 10:41:12.669	8.4s	540ms	48.6%	36.5 MB	80.1 MB	9.9 MB	230 B	0.54	36.5
pyskani_1thread/D5_pyskani_1thread_trial2/trace.txt	D5_pyskani_1thread_trial2	5605	5b/5c0241	32222057	pyskani (5605)	COMPLETED	0	2024-12-04 10:41:13.077	8s	661ms	39.8%	26.1 MB	74.6 MB	9.6 MB	229 B	0.661	26.1
pyskani_1thread/D5_pyskani_1thread_trial2/trace.txt	D5_pyskani_1thread_trial2	5603	ff/3c8423	32222058	pyskani (5603)	COMPLETED	0	2024-12-04 10:41:13.275	7.8s	629ms	40.1%	15.6 MB	23.4 MB	9 MB	229 B	0.629	15.6
pyskani_1thread/D5_pyskani_1thread_trial2/trace.txt	D5_pyskani_1thread_trial2	5607	40/9b399c	32222059	pyskani (5607)	COMPLETED	0	2024-12-04 10:41:13.477	7.6s	632ms	43.1%	25.6 MB	45 MB	10.1 MB	229 B	0.632	25.6
pyskani_1thread/D5_pyskani_1thread_trial2/trace.txt	D5_pyskani_1thread_trial2	5606	a9/63e0c9	32222060	pyskani (5606)	COMPLETED	0	2024-12-04 10:41:13.858	7.2s	529ms	47.2%	37.8 MB	80.2 MB	9.6 MB	229 B	0.529	37.8
pyskani_1thread/D5_pyskani_1thread_trial2/trace.txt	D5_pyskani_1thread_trial2	5610	be/f3e6a5	32222061	pyskani (5610)	COMPLETED	0	2024-12-04 10:41:14.059	7s	545ms	48.0%	35.9 MB	79.8 MB	9.8 MB	229 B	0.545	35.9
pyskani_1thread/D5_pyskani_1thread_trial2/trace.txt	D5_pyskani_1thread_trial2	5609	78/926aaf	32222062	pyskani (5609)	COMPLETED	0	2024-12-04 10:41:14.246	6.8s	496ms	44.6%	35.9 MB	79.8 MB	8.4 MB	229 B	0.496	35.9
pyskani_1thread/D5_pyskani_1thread_trial2/trace.txt	D5_pyskani_1thread_trial2	5611	1a/69c69e	32222063	pyskani (5611)	COMPLETED	0	2024-12-04 10:41:14.450	6.6s	506ms	43.6%	36.5 MB	80.1 MB	8.4 MB	229 B	0.506	36.5
pyskani_1thread/D5_pyskani_1thread_trial2/trace.txt	D5_pyskani_1thread_trial2	5612	da/8585a3	32222064	pyskani (5612)	COMPLETED	0	2024-12-04 10:41:14.647	6.4s	575ms	50.7%	36.6 MB	80.1 MB	10.7 MB	229 B	0.575	36.6
pyskani_1thread/D5_pyskani_1thread_trial2/trace.txt	D5_pyskani_1thread_trial2	5614	d9/bad590	32222065	pyskani (5614)	COMPLETED	0	2024-12-04 10:41:15.058	6s	541ms	48.3%	36 MB	79.8 MB	9.9 MB	229 B	0.541	36.0
pyskani_1thread/D5_pyskani_1thread_trial2/trace.txt	D5_pyskani_1thread_trial2	5613	51/159444	32222066	pyskani (5613)	COMPLETED	0	2024-12-04 10:41:15.252	5.8s	499ms	46.2%	35.9 MB	79.8 MB	8.6 MB	229 B	0.499	35.9
pyskani_1thread/D5_pyskani_1thread_trial2/trace.txt	D5_pyskani_1thread_trial2	5616	48/d0c973	32222068	pyskani (5616)	COMPLETED	0	2024-12-04 10:41:15.490	10.5s	589ms	51.3%	37.5 MB	80.2 MB	10.6 MB	229 B	0.589	37.5
pyskani_1thread/D5_pyskani_1thread_trial2/trace.txt	D5_pyskani_1thread_trial2	5615	54/3c6264	32222067	pyskani (5615)	COMPLETED	0	2024-12-04 10:41:15.467	10.5s	514ms	47.0%	38.4 MB	81.5 MB	9 MB	229 B	0.514	38.4
pyskani_1thread/D5_pyskani_1thread_trial2/trace.txt	D5_pyskani_1thread_trial2	5617	e5/f3c3df	32222069	pyskani (5617)	COMPLETED	0	2024-12-04 10:41:15.528	10.5s	562ms	48.4%	38.1 MB	81.2 MB	10.4 MB	229 B	0.562	38.1
pyskani_1thread/D5_pyskani_1thread_trial2/trace.txt	D5_pyskani_1thread_trial2	5618	d0/badff1	32222070	pyskani (5618)	COMPLETED	0	2024-12-04 10:41:15.551	10.4s	560ms	48.7%	36.7 MB	80.1 MB	10 MB	229 B	0.56	36.7
pyskani_1thread/D5_pyskani_1thread_trial2/trace.txt	D5_pyskani_1thread_trial2	5620	a7/d4ad1a	32222072	pyskani (5620)	COMPLETED	0	2024-12-04 10:41:15.594	10.4s	568ms	46.1%	35.6 MB	79.8 MB	9.6 MB	229 B	0.568	35.6
pyskani_1thread/D5_pyskani_1thread_trial2/trace.txt	D5_pyskani_1thread_trial2	5619	7b/a56ae7	32222071	pyskani (5619)	COMPLETED	0	2024-12-04 10:41:15.573	10.4s	611ms	51.1%	36.3 MB	80.1 MB	10.9 MB	229 B	0.611	36.3
pyskani_1thread/D5_pyskani_1thread_trial2/trace.txt	D5_pyskani_1thread_trial2	5621	a2/49b053	32222073	pyskani (5621)	COMPLETED	0	2024-12-04 10:41:15.617	10.4s	589ms	49.5%	37.6 MB	80.2 MB	10.5 MB	229 B	0.589	37.6
pyskani_1thread/D5_pyskani_1thread_trial2/trace.txt	D5_pyskani_1thread_trial2	5623	ea/b911d4	32222075	pyskani (5623)	COMPLETED	0	2024-12-04 10:41:15.659	10.4s	577ms	50.5%	36.9 MB	80.2 MB	9.9 MB	229 B	0.577	36.9
pyskani_1thread/D5_pyskani_1thread_trial2/trace.txt	D5_pyskani_1thread_trial2	5624	a8/ae1755	32222076	pyskani (5624)	COMPLETED	0	2024-12-04 10:41:15.681	10.4s	560ms	46.9%	35.6 MB	79.8 MB	9.9 MB	229 B	0.56	35.6
pyskani_1thread/D5_pyskani_1thread_trial2/trace.txt	D5_pyskani_1thread_trial2	5625	63/142304	32222077	pyskani (5625)	COMPLETED	0	2024-12-04 10:41:15.890	10.2s	585ms	49.8%	34.5 MB	78.4 MB	10.2 MB	229 B	0.585	34.5
pyskani_1thread/D5_pyskani_1thread_trial2/trace.txt	D5_pyskani_1thread_trial2	5626	93/7f03df	32222078	pyskani (5626)	COMPLETED	0	2024-12-04 10:41:15.915	10.2s	602ms	49.9%	35.3 MB	79.8 MB	10.5 MB	229 B	0.602	35.3
pyskani_1thread/D5_pyskani_1thread_trial2/trace.txt	D5_pyskani_1thread_trial2	5627	6e/a7b5d8	32222079	pyskani (5627)	COMPLETED	0	2024-12-04 10:41:15.958	10.1s	628ms	51.1%	35.7 MB	79.8 MB	11.2 MB	229 B	0.628	35.7
pyskani_1thread/D5_pyskani_1thread_trial2/trace.txt	D5_pyskani_1thread_trial2	5628	8a/5c606e	32222081	pyskani (5628)	COMPLETED	0	2024-12-04 10:41:15.999	10.1s	586ms	49.8%	35.9 MB	79.8 MB	10.2 MB	229 B	0.586	35.9
pyskani_1thread/D5_pyskani_1thread_trial2/trace.txt	D5_pyskani_1thread_trial2	5630	c8/185072	32222082	pyskani (5630)	COMPLETED	0	2024-12-04 10:41:16.020	10.1s	523ms	44.0%	34.9 MB	78.4 MB	7.8 MB	229 B	0.523	34.9
pyskani_1thread/D5_pyskani_1thread_trial2/trace.txt	D5_pyskani_1thread_trial2	5631	e5/b72771	32222083	pyskani (5631)	COMPLETED	0	2024-12-04 10:41:16.078	10s	511ms	45.3%	35.9 MB	79.8 MB	8.3 MB	229 B	0.511	35.9
pyskani_1thread/D5_pyskani_1thread_trial2/trace.txt	D5_pyskani_1thread_trial2	5629	73/4d9fb3	32222080	pyskani (5629)	COMPLETED	0	2024-12-04 10:41:15.979	10.1s	552ms	48.4%	38.4 MB	81.7 MB	9.6 MB	229 B	0.552	38.4
pyskani_1thread/D5_pyskani_1thread_trial2/trace.txt	D5_pyskani_1thread_trial2	5632	be/bf554f	32222084	pyskani (5632)	COMPLETED	0	2024-12-04 10:41:16.297	9.8s	511ms	45.2%	38 MB	80.2 MB	8.2 MB	229 B	0.511	38.0
pyskani_1thread/D5_pyskani_1thread_trial2/trace.txt	D5_pyskani_1thread_trial2	5633	a3/76e1f1	32222085	pyskani (5633)	COMPLETED	0	2024-12-04 10:41:16.509	9.6s	654ms	55.2%	38.4 MB	81.7 MB	11.7 MB	229 B	0.654	38.4
pyskani_1thread/D5_pyskani_1thread_trial2/trace.txt	D5_pyskani_1thread_trial2	5634	25/caaad5	32222086	pyskani (5634)	COMPLETED	0	2024-12-04 10:41:16.909	9.2s	602ms	54.6%	37.5 MB	80.2 MB	11.4 MB	229 B	0.602	37.5
pyskani_1thread/D5_pyskani_1thread_trial2/trace.txt	D5_pyskani_1thread_trial2	5635	b8/86a130	32222087	pyskani (5635)	COMPLETED	0	2024-12-04 10:41:17.140	9s	546ms	46.2%	34.6 MB	78.2 MB	9 MB	229 B	0.546	34.6
pyskani_1thread/D5_pyskani_1thread_trial2/trace.txt	D5_pyskani_1thread_trial2	5636	2b/cf0b75	32222088	pyskani (5636)	COMPLETED	0	2024-12-04 10:41:17.341	8.8s	533ms	47.2%	36.5 MB	80.1 MB	9.2 MB	229 B	0.533	36.5
pyskani_1thread/D5_pyskani_1thread_trial2/trace.txt	D5_pyskani_1thread_trial2	5622	f2/695ac1	32222074	pyskani (5622)	COMPLETED	0	2024-12-04 10:41:15.638	10.4s	570ms	49.5%	38.5 MB	81.7 MB	9.9 MB	229 B	0.57	38.5
pyskani_1thread/D5_pyskani_1thread_trial2/trace.txt	D5_pyskani_1thread_trial2	5637	bc/6f4ac0	32222089	pyskani (5637)	COMPLETED	0	2024-12-04 10:41:17.741	13.2s	534ms	45.4%	36.7 MB	80.1 MB	9.6 MB	229 B	0.534	36.7
pyskani_1thread/D5_pyskani_1thread_trial2/trace.txt	D5_pyskani_1thread_trial2	5638	f7/90c489	32222090	pyskani (5638)	COMPLETED	0	2024-12-04 10:41:18.145	12.8s	610ms	54.2%	38 MB	81.2 MB	11.3 MB	229 B	0.61	38.0
pyskani_1thread/D5_pyskani_1thread_trial2/trace.txt	D5_pyskani_1thread_trial2	5639	27/d8ad9e	32222091	pyskani (5639)	COMPLETED	0	2024-12-04 10:41:18.187	12.8s	521ms	48.2%	42.8 MB	89.8 MB	9.3 MB	229 B	0.521	42.8
pyskani_1thread/D5_pyskani_1thread_trial2/trace.txt	D5_pyskani_1thread_trial2	5640	de/0ce255	32222092	pyskani (5640)	COMPLETED	0	2024-12-04 10:41:18.213	12.8s	534ms	47.2%	43.5 MB	89.8 MB	9.5 MB	229 B	0.534	43.5
pyskani_1thread/D5_pyskani_1thread_trial2/trace.txt	D5_pyskani_1thread_trial2	5641	d5/fd8f1e	32222093	pyskani (5641)	COMPLETED	0	2024-12-04 10:41:18.410	12.6s	523ms	46.3%	44.6 MB	89.8 MB	9.4 MB	229 B	0.523	44.6
pyskani_1thread/D5_pyskani_1thread_trial2/trace.txt	D5_pyskani_1thread_trial2	5644	67/8c946e	32222095	pyskani (5644)	COMPLETED	0	2024-12-04 10:41:18.516	12.5s	541ms	46.8%	35.4 MB	79.8 MB	9.3 MB	229 B	0.541	35.4
pyskani_1thread/D5_pyskani_1thread_trial2/trace.txt	D5_pyskani_1thread_trial2	5643	8c/dae6bb	32222094	pyskani (5643)	COMPLETED	0	2024-12-04 10:41:18.486	12.6s	517ms	44.8%	37.6 MB	80.2 MB	8.9 MB	229 B	0.517	37.6
pyskani_1thread/D5_pyskani_1thread_trial2/trace.txt	D5_pyskani_1thread_trial2	5642	a1/dfcca0	32222096	pyskani (5642)	COMPLETED	0	2024-12-04 10:41:18.539	12.5s	534ms	47.5%	38.6 MB	81.7 MB	9.2 MB	229 B	0.534	38.6
pyskani_1thread/D5_pyskani_1thread_trial2/trace.txt	D5_pyskani_1thread_trial2	5645	a5/dae560	32222097	pyskani (5645)	COMPLETED	0	2024-12-04 10:41:18.560	12.5s	502ms	43.6%	38 MB	81.2 MB	7.8 MB	229 B	0.502	38.0
pyskani_1thread/D5_pyskani_1thread_trial2/trace.txt	D5_pyskani_1thread_trial2	5647	24/11d421	32222098	pyskani (5647)	COMPLETED	0	2024-12-04 10:41:18.581	12.5s	513ms	43.1%	38.8 MB	81.7 MB	8.7 MB	229 B	0.513	38.8
pyskani_1thread/D5_pyskani_1thread_trial2/trace.txt	D5_pyskani_1thread_trial2	5649	fc/8b6075	32222103	pyskani (5649)	COMPLETED	0	2024-12-04 10:41:18.703	12.4s	528ms	47.4%	42.9 MB	89.8 MB	9.1 MB	229 B	0.528	42.9
pyskani_1thread/D5_pyskani_1thread_trial2/trace.txt	D5_pyskani_1thread_trial2	5648	f0/a2835a	32222102	pyskani (5648)	COMPLETED	0	2024-12-04 10:41:18.670	12.4s	580ms	50.1%	38.3 MB	81.2 MB	10.4 MB	229 B	0.58	38.3
pyskani_1thread/D5_pyskani_1thread_trial2/trace.txt	D5_pyskani_1thread_trial2	5652	70/0a78f2	32222106	pyskani (5652)	COMPLETED	0	2024-12-04 10:41:18.782	12.4s	572ms	49.3%	38.1 MB	81.2 MB	10.2 MB	229 B	0.572	38.1
pyskani_1thread/D5_pyskani_1thread_trial2/trace.txt	D5_pyskani_1thread_trial2	5646	be/d1f7b3	32222099	pyskani (5646)	COMPLETED	0	2024-12-04 10:41:18.602	12.5s	683ms	57.5%	38.5 MB	81.7 MB	12.4 MB	229 B	0.683	38.5
pyskani_1thread/D5_pyskani_1thread_trial2/trace.txt	D5_pyskani_1thread_trial2	5654	41/bfd67d	32222104	pyskani (5654)	COMPLETED	0	2024-12-04 10:41:18.725	12.5s	534ms	45.0%	37.5 MB	80.2 MB	9.2 MB	229 B	0.534	37.5
pyskani_1thread/D5_pyskani_1thread_trial2/trace.txt	D5_pyskani_1thread_trial2	5651	49/5c7ac0	32222101	pyskani (5651)	COMPLETED	0	2024-12-04 10:41:18.644	12.5s	621ms	53.5%	35.4 MB	79.7 MB	11.4 MB	229 B	0.621	35.4
pyskani_1thread/D5_pyskani_1thread_trial2/trace.txt	D5_pyskani_1thread_trial2	5650	4e/60dfa9	32222100	pyskani (5650)	COMPLETED	0	2024-12-04 10:41:18.622	12.5s	554ms	49.0%	37.9 MB	80.2 MB	9.6 MB	229 B	0.554	37.9
pyskani_1thread/D5_pyskani_1thread_trial2/trace.txt	D5_pyskani_1thread_trial2	5655	10/d0f395	32222105	pyskani (5655)	COMPLETED	0	2024-12-04 10:41:18.746	12.5s	571ms	49.6%	38 MB	81.2 MB	10.1 MB	229 B	0.571	38.0
pyskani_1thread/D5_pyskani_1thread_trial2/trace.txt	D5_pyskani_1thread_trial2	5653	f6/5a32c1	32222107	pyskani (5653)	COMPLETED	0	2024-12-04 10:41:18.804	12.4s	512ms	45.3%	39.1 MB	81.7 MB	8.6 MB	229 B	0.512	39.1
pyskani_1thread/D5_pyskani_1thread_trial2/trace.txt	D5_pyskani_1thread_trial2	5656	58/ddf830	32222108	pyskani (5656)	COMPLETED	0	2024-12-04 10:41:18.824	12.8s	568ms	49.6%	38.5 MB	81.7 MB	10 MB	229 B	0.568	38.5
pyskani_1thread/D5_pyskani_1thread_trial2/trace.txt	D5_pyskani_1thread_trial2	5657	68/c5a15d	32222109	pyskani (5657)	COMPLETED	0	2024-12-04 10:41:18.848	12.7s	599ms	52.2%	35.5 MB	79.8 MB	10.9 MB	229 B	0.599	35.5
pyskani_1thread/D5_pyskani_1thread_trial2/trace.txt	D5_pyskani_1thread_trial2	5661	56/e84ffa	32222110	pyskani (5661)	COMPLETED	0	2024-12-04 10:41:18.871	12.7s	529ms	45.6%	38.3 MB	81.7 MB	9 MB	229 B	0.529	38.3
pyskani_1thread/D5_pyskani_1thread_trial2/trace.txt	D5_pyskani_1thread_trial2	5659	1b/2fc52e	32222111	pyskani (5659)	COMPLETED	0	2024-12-04 10:41:18.892	12.7s	533ms	45.6%	35.9 MB	79.8 MB	9.2 MB	229 B	0.533	35.9
pyskani_1thread/D5_pyskani_1thread_trial2/trace.txt	D5_pyskani_1thread_trial2	5660	36/c81ea9	32222112	pyskani (5660)	COMPLETED	0	2024-12-04 10:41:18.914	12.7s	545ms	52.0%	1.4 MB	4.3 MB	10.5 MB	229 B	0.545	1.4
pyskani_1thread/D5_pyskani_1thread_trial2/trace.txt	D5_pyskani_1thread_trial2	5665	40/79b9b1	32222115	pyskani (5665)	COMPLETED	0	2024-12-04 10:41:19.809	11.8s	523ms	47.8%	38.8 MB	81.7 MB	8.8 MB	229 B	0.523	38.8
pyskani_1thread/D5_pyskani_1thread_trial2/trace.txt	D5_pyskani_1thread_trial2	5662	41/9e7a7d	32222114	pyskani (5662)	COMPLETED	0	2024-12-04 10:41:19.383	12.2s	552ms	47.5%	39.2 MB	81.7 MB	9.5 MB	229 B	0.552	39.2
pyskani_1thread/D5_pyskani_1thread_trial2/trace.txt	D5_pyskani_1thread_trial2	5663	3d/e1f353	32222113	pyskani (5663)	COMPLETED	0	2024-12-04 10:41:19.153	12.5s	509ms	45.7%	38.8 MB	81.7 MB	8.3 MB	229 B	0.509	38.8
pyskani_1thread/D5_pyskani_1thread_trial2/trace.txt	D5_pyskani_1thread_trial2	5666	25/a1f9c1	32222117	pyskani (5666)	COMPLETED	0	2024-12-04 10:41:21.033	10.6s	581ms	50.1%	37.8 MB	80.2 MB	10.4 MB	229 B	0.581	37.8
pyskani_1thread/D5_pyskani_1thread_trial2/trace.txt	D5_pyskani_1thread_trial2	5669	4e/83d1d9	32222119	pyskani (5669)	COMPLETED	0	2024-12-04 10:41:21.334	10.3s	570ms	49.4%	36.4 MB	80.1 MB	9.6 MB	230 B	0.57	36.4
pyskani_1thread/D5_pyskani_1thread_trial2/trace.txt	D5_pyskani_1thread_trial2	5668	e8/117b26	32222116	pyskani (5668)	COMPLETED	0	2024-12-04 10:41:20.804	10.8s	555ms	47.2%	38.3 MB	81.5 MB	9.5 MB	229 B	0.555	38.3
pyskani_1thread/D5_pyskani_1thread_trial2/trace.txt	D5_pyskani_1thread_trial2	5671	4a/bd6c9e	32222122	pyskani (5671)	COMPLETED	0	2024-12-04 10:41:21.514	10.3s	558ms	48.7%	38.5 MB	81.5 MB	8.9 MB	230 B	0.558	38.5
pyskani_1thread/D5_pyskani_1thread_trial2/trace.txt	D5_pyskani_1thread_trial2	5670	23/d132b5	32222120	pyskani (5670)	COMPLETED	0	2024-12-04 10:41:21.358	10.4s	641ms	54.7%	40.9 MB	88.1 MB	11.2 MB	230 B	0.641	40.9
pyskani_1thread/D5_pyskani_1thread_trial2/trace.txt	D5_pyskani_1thread_trial2	5667	03/928ce9	32222121	pyskani (5667)	COMPLETED	0	2024-12-04 10:41:21.426	10.3s	543ms	49.9%	37.5 MB	80.2 MB	8.8 MB	230 B	0.543	37.5
pyskani_1thread/D5_pyskani_1thread_trial2/trace.txt	D5_pyskani_1thread_trial2	5673	4d/27d546	32222124	pyskani (5673)	COMPLETED	0	2024-12-04 10:41:22.895	8.9s	564ms	49.5%	43.5 MB	89.8 MB	9.1 MB	230 B	0.564	43.5
pyskani_1thread/D5_pyskani_1thread_trial2/trace.txt	D5_pyskani_1thread_trial2	5664	be/e14b4c	32222123	pyskani (5664)	COMPLETED	0	2024-12-04 10:41:22.085	9.7s	644ms	54.6%	42.9 MB	89.8 MB	11.1 MB	230 B	0.644	42.9
pyskani_1thread/D5_pyskani_1thread_trial2/trace.txt	D5_pyskani_1thread_trial2	5658	14/b07e71	32222118	pyskani (5658)	COMPLETED	0	2024-12-04 10:41:21.250	14.7s	483ms	43.7%	38 MB	81.2 MB	8.3 MB	229 B	0.483	38.0
pyskani_1thread/D5_pyskani_1thread_trial2/trace.txt	D5_pyskani_1thread_trial2	5672	c3/1fe63d	32222125	pyskani (5672)	COMPLETED	0	2024-12-04 10:41:23.103	12.9s	589ms	49.5%	37.5 MB	80.2 MB	9.7 MB	230 B	0.589	37.5
pyskani_1thread/D5_pyskani_1thread_trial2/trace.txt	D5_pyskani_1thread_trial2	5675	c5/c15047	32222126	pyskani (5675)	COMPLETED	0	2024-12-04 10:41:23.330	12.7s	718ms	51.6%	32.8 MB	76.8 MB	9.4 MB	230 B	0.718	32.8
pyskani_1thread/D5_pyskani_1thread_trial2/trace.txt	D5_pyskani_1thread_trial2	5674	60/405830	32222127	pyskani (5674)	COMPLETED	0	2024-12-04 10:41:23.364	12.6s	688ms	52.3%	33.4 MB	77.8 MB	10 MB	230 B	0.688	33.4
pyskani_1thread/D5_pyskani_1thread_trial2/trace.txt	D5_pyskani_1thread_trial2	5676	73/0c295c	32222128	pyskani (5676)	COMPLETED	0	2024-12-04 10:41:23.391	12.6s	649ms	48.1%	34.2 MB	78.1 MB	8.8 MB	230 B	0.649	34.2
pyskani_1thread/D5_pyskani_1thread_trial2/trace.txt	D5_pyskani_1thread_trial2	5677	41/29c974	32222130	pyskani (5677)	COMPLETED	0	2024-12-04 10:41:23.447	12.6s	652ms	50.7%	36.4 MB	80.1 MB	9.9 MB	230 B	0.652	36.4
pyskani_1thread/D5_pyskani_1thread_trial2/trace.txt	D5_pyskani_1thread_trial2	5678	ee/281ae5	32222129	pyskani (5678)	COMPLETED	0	2024-12-04 10:41:23.418	12.6s	1s	60.5%	34.3 MB	78.2 MB	14.4 MB	230 B	1.0	34.3
pyskani_1thread/D5_pyskani_1thread_trial2/trace.txt	D5_pyskani_1thread_trial2	5679	af/eca227	32222131	pyskani (5679)	COMPLETED	0	2024-12-04 10:41:23.472	12.6s	646ms	51.3%	35.7 MB	79.8 MB	10.1 MB	230 B	0.646	35.7
pyskani_1thread/D5_pyskani_1thread_trial2/trace.txt	D5_pyskani_1thread_trial2	5680	a7/eba2cc	32222132	pyskani (5680)	COMPLETED	0	2024-12-04 10:41:23.495	12.6s	605ms	51.4%	37.9 MB	80.2 MB	9.5 MB	230 B	0.605	37.9
pyskani_1thread/D5_pyskani_1thread_trial2/trace.txt	D5_pyskani_1thread_trial2	5681	49/6e00c7	32222133	pyskani (5681)	COMPLETED	0	2024-12-04 10:41:23.518	12.5s	725ms	52.4%	34.4 MB	78.2 MB	10.3 MB	230 B	0.725	34.4
pyskani_1thread/D5_pyskani_1thread_trial2/trace.txt	D5_pyskani_1thread_trial2	5682	3f/ee88a0	32222134	pyskani (5682)	COMPLETED	0	2024-12-04 10:41:23.542	12.5s	571ms	49.2%	36.4 MB	80.1 MB	10.1 MB	230 B	0.571	36.4
pyskani_1thread/D5_pyskani_1thread_trial2/trace.txt	D5_pyskani_1thread_trial2	5683	6c/ef004e	32222135	pyskani (5683)	COMPLETED	0	2024-12-04 10:41:23.565	12.5s	522ms	47.9%	43.6 MB	89.8 MB	9 MB	230 B	0.522	43.6
pyskani_1thread/D5_pyskani_1thread_trial2/trace.txt	D5_pyskani_1thread_trial2	5684	b0/8dc1a8	32222136	pyskani (5684)	COMPLETED	0	2024-12-04 10:41:23.591	12.5s	534ms	45.5%	36.7 MB	80.2 MB	9.1 MB	230 B	0.534	36.7
pyskani_1thread/D5_pyskani_1thread_trial2/trace.txt	D5_pyskani_1thread_trial2	5686	68/e0baac	32222138	pyskani (5686)	COMPLETED	0	2024-12-04 10:41:23.637	12.5s	553ms	48.9%	43 MB	89.8 MB	9.9 MB	230 B	0.553	43.0
pyskani_1thread/D5_pyskani_1thread_trial2/trace.txt	D5_pyskani_1thread_trial2	5685	30/121973	32222137	pyskani (5685)	COMPLETED	0	2024-12-04 10:41:23.614	12.5s	517ms	46.4%	42.9 MB	89.8 MB	9 MB	230 B	0.517	42.9
pyskani_1thread/D5_pyskani_1thread_trial2/trace.txt	D5_pyskani_1thread_trial2	5705	a0/fd1b52	32222139	pyskani (5705)	COMPLETED	0	2024-12-04 10:41:23.658	12.4s	522ms	46.3%	43.2 MB	89.8 MB	8.9 MB	230 B	0.522	43.2
pyskani_1thread/D5_pyskani_1thread_trial2/trace.txt	D5_pyskani_1thread_trial2	5687	7a/e486c8	32222140	pyskani (5687)	COMPLETED	0	2024-12-04 10:41:23.687	12.4s	589ms	52.8%	36.3 MB	80.1 MB	10.8 MB	230 B	0.589	36.3
pyskani_1thread/D5_pyskani_1thread_trial2/trace.txt	D5_pyskani_1thread_trial2	5688	cf/f9208c	32222141	pyskani (5688)	COMPLETED	0	2024-12-04 10:41:23.715	12.4s	587ms	51.4%	35.5 MB	79.8 MB	10.8 MB	230 B	0.587	35.5
pyskani_1thread/D5_pyskani_1thread_trial2/trace.txt	D5_pyskani_1thread_trial2	5692	36/7deb79	32222144	pyskani (5692)	COMPLETED	0	2024-12-04 10:41:24.443	11.9s	539ms	46.7%	36.4 MB	80.1 MB	9.3 MB	230 B	0.539	36.4
pyskani_1thread/D5_pyskani_1thread_trial2/trace.txt	D5_pyskani_1thread_trial2	5690	c0/2fffdd	32222143	pyskani (5690)	COMPLETED	0	2024-12-04 10:41:24.002	12.3s	622ms	53.3%	35.3 MB	79.7 MB	11.5 MB	230 B	0.622	35.3
pyskani_1thread/D5_pyskani_1thread_trial2/trace.txt	D5_pyskani_1thread_trial2	5701	68/e3f8a3	32222155	pyskani (5701)	COMPLETED	0	2024-12-04 10:41:24.931	11.4s	547ms	48.0%	37.9 MB	80.2 MB	9.7 MB	230 B	0.547	37.9
pyskani_1thread/D5_pyskani_1thread_trial2/trace.txt	D5_pyskani_1thread_trial2	5699	7f/e4c0e7	32222153	pyskani (5699)	COMPLETED	0	2024-12-04 10:41:24.748	11.6s	548ms	46.0%	35.4 MB	79.8 MB	9.5 MB	230 B	0.548	35.4
pyskani_1thread/D5_pyskani_1thread_trial2/trace.txt	D5_pyskani_1thread_trial2	5696	53/551361	32222150	pyskani (5696)	COMPLETED	0	2024-12-04 10:41:24.679	11.6s	619ms	55.0%	38.5 MB	81.7 MB	11.4 MB	230 B	0.619	38.5
pyskani_1thread/D5_pyskani_1thread_trial2/trace.txt	D5_pyskani_1thread_trial2	5702	f5/018f0f	32222156	pyskani (5702)	COMPLETED	0	2024-12-04 10:41:24.982	11.4s	530ms	47.3%	39.1 MB	81.7 MB	8.9 MB	230 B	0.53	39.1
pyskani_1thread/D5_pyskani_1thread_trial2/trace.txt	D5_pyskani_1thread_trial2	5698	fd/6088d9	32222152	pyskani (5698)	COMPLETED	0	2024-12-04 10:41:24.725	11.6s	504ms	45.8%	36.3 MB	80.1 MB	8.6 MB	230 B	0.504	36.3
pyskani_1thread/D5_pyskani_1thread_trial2/trace.txt	D5_pyskani_1thread_trial2	5695	20/c0ffdb	32222148	pyskani (5695)	COMPLETED	0	2024-12-04 10:41:24.630	11.7s	534ms	46.7%	41.1 MB	88.2 MB	9.3 MB	230 B	0.534	41.1
pyskani_1thread/D5_pyskani_1thread_trial2/trace.txt	D5_pyskani_1thread_trial2	5703	67/a201d3	32222157	pyskani (5703)	COMPLETED	0	2024-12-04 10:41:25.028	11.4s	517ms	44.6%	38.6 MB	81.7 MB	8.8 MB	230 B	0.517	38.6
pyskani_1thread/D5_pyskani_1thread_trial2/trace.txt	D5_pyskani_1thread_trial2	5704	dd/9fa140	32222158	pyskani (5704)	COMPLETED	0	2024-12-04 10:41:25.060	11.3s	909ms	68.2%	39.2 MB	81.7 MB	15.5 MB	230 B	0.909	39.2
pyskani_1thread/D5_pyskani_1thread_trial2/trace.txt	D5_pyskani_1thread_trial2	5711	ef/0132f8	32222164	pyskani (5711)	COMPLETED	0	2024-12-04 10:41:26.310	10.1s	503ms	46.0%	38.8 MB	81.7 MB	8.6 MB	230 B	0.503	38.8
pyskani_1thread/D5_pyskani_1thread_trial2/trace.txt	D5_pyskani_1thread_trial2	5689	61/c1b1e5	32222142	pyskani (5689)	COMPLETED	0	2024-12-04 10:41:23.745	12.5s	538ms	48.7%	43 MB	89.8 MB	9.5 MB	230 B	0.538	43.0
pyskani_1thread/D5_pyskani_1thread_trial2/trace.txt	D5_pyskani_1thread_trial2	5700	8d/850589	32222154	pyskani (5700)	COMPLETED	0	2024-12-04 10:41:24.822	11.5s	516ms	44.9%	36.6 MB	80.1 MB	8.5 MB	230 B	0.516	36.6
pyskani_1thread/D5_pyskani_1thread_trial2/trace.txt	D5_pyskani_1thread_trial2	5691	8f/1d3904	32222145	pyskani (5691)	COMPLETED	0	2024-12-04 10:41:24.474	16.5s	608ms	52.7%	40.9 MB	88.1 MB	11.3 MB	230 B	0.608	40.9
pyskani_1thread/D5_pyskani_1thread_trial2/trace.txt	D5_pyskani_1thread_trial2	5693	37/f550b4	32222146	pyskani (5693)	COMPLETED	0	2024-12-04 10:41:24.503	16.5s	617ms	45.7%	41.4 MB	88.6 MB	10.2 MB	230 B	0.617	41.4
pyskani_1thread/D5_pyskani_1thread_trial2/trace.txt	D5_pyskani_1thread_trial2	5694	b0/f81c86	32222149	pyskani (5694)	COMPLETED	0	2024-12-04 10:41:24.657	16.4s	618ms	50.4%	39.1 MB	81.7 MB	11.3 MB	230 B	0.618	39.1
pyskani_1thread/D5_pyskani_1thread_trial2/trace.txt	D5_pyskani_1thread_trial2	5706	45/391680	32222159	pyskani (5706)	COMPLETED	0	2024-12-04 10:41:25.321	15.8s	483ms	43.8%	42.8 MB	89.8 MB	8.2 MB	230 B	0.483	42.8
pyskani_1thread/D5_pyskani_1thread_trial2/trace.txt	D5_pyskani_1thread_trial2	5697	87/0bd39e	32222151	pyskani (5697)	COMPLETED	0	2024-12-04 10:41:24.702	16.4s	548ms	44.1%	1.4 MB	4.3 MB	9.1 MB	230 B	0.548	1.4
pyskani_1thread/D5_pyskani_1thread_trial2/trace.txt	D5_pyskani_1thread_trial2	5708	63/38bc27	32222161	pyskani (5708)	COMPLETED	0	2024-12-04 10:41:25.774	15.3s	625ms	54.8%	42.9 MB	89.8 MB	11.6 MB	230 B	0.625	42.9
pyskani_1thread/D5_pyskani_1thread_trial2/trace.txt	D5_pyskani_1thread_trial2	5709	9d/d8161b	32222162	pyskani (5709)	COMPLETED	0	2024-12-04 10:41:25.830	15.3s	561ms	48.6%	38.4 MB	81.5 MB	10 MB	230 B	0.561	38.4
pyskani_1thread/D5_pyskani_1thread_trial2/trace.txt	D5_pyskani_1thread_trial2	5713	ce/8ac84b	32222147	pyskani (5713)	COMPLETED	0	2024-12-04 10:41:24.578	16.4s	610ms	52.7%	42.7 MB	89.6 MB	11 MB	230 B	0.61	42.7
pyskani_1thread/D5_pyskani_1thread_trial2/trace.txt	D5_pyskani_1thread_trial2	5710	f2/41f782	32222163	pyskani (5710)	COMPLETED	0	2024-12-04 10:41:26.051	15.1s	502ms	45.9%	44.4 MB	89.8 MB	8.9 MB	230 B	0.502	44.4
pyskani_1thread/D5_pyskani_1thread_trial2/trace.txt	D5_pyskani_1thread_trial2	5712	2f/8d9061	32222165	pyskani (5712)	COMPLETED	0	2024-12-04 10:41:26.538	14.6s	666ms	57.2%	42.9 MB	89.8 MB	12.4 MB	230 B	0.666	42.9
pyskani_1thread/D5_pyskani_1thread_trial2/trace.txt	D5_pyskani_1thread_trial2	5714	a7/d94f7f	32222166	pyskani (5714)	COMPLETED	0	2024-12-04 10:41:27.250	13.9s	514ms	46.6%	42.7 MB	89.8 MB	9.3 MB	230 B	0.514	42.7
pyskani_1thread/D5_pyskani_1thread_trial2/trace.txt	D5_pyskani_1thread_trial2	5717	69/5c8a7e	32222168	pyskani (5717)	COMPLETED	0	2024-12-04 10:41:27.502	13.6s	527ms	45.9%	36.6 MB	80.2 MB	9.7 MB	230 B	0.527	36.6
pyskani_1thread/D5_pyskani_1thread_trial2/trace.txt	D5_pyskani_1thread_trial2	5718	33/be27f4	32222170	pyskani (5718)	COMPLETED	0	2024-12-04 10:41:27.640	13.5s	579ms	43.6%	39.2 MB	81.7 MB	9.6 MB	230 B	0.579	39.2
pyskani_1thread/D5_pyskani_1thread_trial2/trace.txt	D5_pyskani_1thread_trial2	5721	5f/de9d60	32222171	pyskani (5721)	COMPLETED	0	2024-12-04 10:41:27.763	13.4s	564ms	49.8%	38.4 MB	81.7 MB	10.4 MB	230 B	0.564	38.4
pyskani_1thread/D5_pyskani_1thread_trial2/trace.txt	D5_pyskani_1thread_trial2	5722	c3/741f86	32222172	pyskani (5722)	COMPLETED	0	2024-12-04 10:41:27.849	13.3s	529ms	47.6%	37.3 MB	80.2 MB	9.3 MB	229 B	0.529	37.3
pyskani_1thread/D5_pyskani_1thread_trial2/trace.txt	D5_pyskani_1thread_trial2	5707	ae/00c95b	32222160	pyskani (5707)	COMPLETED	0	2024-12-04 10:41:25.387	15.7s	505ms	45.9%	38.6 MB	81.7 MB	8.6 MB	230 B	0.505	38.6
pyskani_1thread/D5_pyskani_1thread_trial2/trace.txt	D5_pyskani_1thread_trial2	5719	a2/bcac51	32222173	pyskani (5719)	COMPLETED	0	2024-12-04 10:41:28.072	13.1s	531ms	47.6%	35.8 MB	79.8 MB	9.3 MB	229 B	0.531	35.8
pyskani_1thread/D5_pyskani_1thread_trial2/trace.txt	D5_pyskani_1thread_trial2	5724	25/8a6756	32222174	pyskani (5724)	COMPLETED	0	2024-12-04 10:41:28.666	12.5s	563ms	50.1%	35.7 MB	79.8 MB	10.3 MB	229 B	0.563	35.7
pyskani_1thread/D5_pyskani_1thread_trial2/trace.txt	D5_pyskani_1thread_trial2	5726	08/51702e	32222175	pyskani (5726)	COMPLETED	0	2024-12-04 10:41:29.098	12.1s	606ms	53.1%	36 MB	79.8 MB	11.5 MB	229 B	0.606	36.0
pyskani_1thread/D5_pyskani_1thread_trial2/trace.txt	D5_pyskani_1thread_trial2	5727	8a/2304da	32222176	pyskani (5727)	COMPLETED	0	2024-12-04 10:41:29.623	11.5s	576ms	42.2%	1.5 MB	4.3 MB	9.2 MB	229 B	0.576	1.5
pyskani_1thread/D5_pyskani_1thread_trial2/trace.txt	D5_pyskani_1thread_trial2	5725	26/b63425	32222177	pyskani (5725)	COMPLETED	0	2024-12-04 10:41:29.918	11.2s	499ms	44.3%	35.6 MB	79.8 MB	8.2 MB	229 B	0.499	35.6
pyskani_1thread/D5_pyskani_1thread_trial2/trace.txt	D5_pyskani_1thread_trial2	5723	29/cb4760	32222178	pyskani (5723)	COMPLETED	0	2024-12-04 10:41:30.051	11.1s	556ms	50.7%	37.5 MB	80.2 MB	10.2 MB	229 B	0.556	37.5
pyskani_1thread/D5_pyskani_1thread_trial2/trace.txt	D5_pyskani_1thread_trial2	5720	b9/0b504d	32222179	pyskani (5720)	COMPLETED	0	2024-12-04 10:41:30.320	10.9s	572ms	46.0%	34.9 MB	78.4 MB	9.7 MB	229 B	0.572	34.9
pyskani_1thread/D5_pyskani_1thread_trial2/trace.txt	D5_pyskani_1thread_trial2	5728	83/237b0d	32222180	pyskani (5728)	COMPLETED	0	2024-12-04 10:41:30.603	10.6s	504ms	44.1%	35.9 MB	79.8 MB	7.9 MB	229 B	0.504	35.9
pyskani_1thread/D5_pyskani_1thread_trial2/trace.txt	D5_pyskani_1thread_trial2	5729	64/493a98	32222181	pyskani (5729)	COMPLETED	0	2024-12-04 10:41:30.875	10.3s	586ms	50.0%	36.6 MB	80.1 MB	10.7 MB	229 B	0.586	36.6
pyskani_1thread/D5_pyskani_1thread_trial2/trace.txt	D5_pyskani_1thread_trial2	5730	d7/fbb372	32222182	pyskani (5730)	COMPLETED	0	2024-12-04 10:41:31.028	10.2s	585ms	51.5%	36.1 MB	79.8 MB	10.7 MB	229 B	0.585	36.1
pyskani_1thread/D5_pyskani_1thread_trial2/trace.txt	D5_pyskani_1thread_trial2	5731	7a/b59b54	32222183	pyskani (5731)	COMPLETED	0	2024-12-04 10:41:31.698	9.5s	598ms	52.2%	38 MB	81.2 MB	10.8 MB	229 B	0.598	38.0
pyskani_1thread/D5_pyskani_1thread_trial2/trace.txt	D5_pyskani_1thread_trial2	5732	5b/33d142	32222184	pyskani (5732)	COMPLETED	0	2024-12-04 10:41:31.882	9.3s	577ms	52.4%	36.8 MB	80.1 MB	10.5 MB	229 B	0.577	36.8
pyskani_1thread/D5_pyskani_1thread_trial2/trace.txt	D5_pyskani_1thread_trial2	5733	4c/f6f306	32222185	pyskani (5733)	COMPLETED	0	2024-12-04 10:41:32.192	9s	610ms	51.3%	35.8 MB	79.8 MB	11 MB	229 B	0.61	35.8
pyskani_1thread/D5_pyskani_1thread_trial2/trace.txt	D5_pyskani_1thread_trial2	5734	95/6bcf9c	32222186	pyskani (5734)	COMPLETED	0	2024-12-04 10:41:32.553	8.7s	581ms	47.0%	34.5 MB	79.5 MB	10 MB	229 B	0.581	34.5
pyskani_1thread/D5_pyskani_1thread_trial2/trace.txt	D5_pyskani_1thread_trial2	5735	b0/89b55b	32222187	pyskani (5735)	COMPLETED	0	2024-12-04 10:41:32.871	8.4s	577ms	50.6%	38 MB	81.2 MB	10.3 MB	229 B	0.577	38.0
pyskani_1thread/D5_pyskani_1thread_trial2/trace.txt	D5_pyskani_1thread_trial2	5736	84/473a38	32222188	pyskani (5736)	COMPLETED	0	2024-12-04 10:41:33.068	8.2s	563ms	49.9%	36.7 MB	80.1 MB	10 MB	229 B	0.563	36.7
pyskani_1thread/D5_pyskani_1thread_trial2/trace.txt	D5_pyskani_1thread_trial2	5739	1a/02c229	32222190	pyskani (5739)	COMPLETED	0	2024-12-04 10:41:33.392	7.9s	569ms	49.7%	37.7 MB	80.2 MB	10.1 MB	229 B	0.569	37.7
pyskani_1thread/D5_pyskani_1thread_trial2/trace.txt	D5_pyskani_1thread_trial2	5737	f3/1ddd8e	32222189	pyskani (5737)	COMPLETED	0	2024-12-04 10:41:33.230	8s	529ms	53.0%	1.4 MB	4.3 MB	9.9 MB	229 B	0.529	1.4
pyskani_1thread/D5_pyskani_1thread_trial2/trace.txt	D5_pyskani_1thread_trial2	5740	4d/7ac50d	32222191	pyskani (5740)	COMPLETED	0	2024-12-04 10:41:33.625	7.7s	534ms	47.3%	35.6 MB	79.7 MB	9.3 MB	229 B	0.534	35.6
pyskani_1thread/D5_pyskani_1thread_trial2/trace.txt	D5_pyskani_1thread_trial2	5738	9b/02b83e	32222192	pyskani (5738)	COMPLETED	0	2024-12-04 10:41:33.767	7.5s	564ms	50.0%	35.5 MB	79.7 MB	10.2 MB	229 B	0.564	35.5
pyskani_1thread/D5_pyskani_1thread_trial2/trace.txt	D5_pyskani_1thread_trial2	5741	01/a5a54c	32222193	pyskani (5741)	COMPLETED	0	2024-12-04 10:41:33.970	7.3s	649ms	37.7%	1.4 MB	4.3 MB	8.9 MB	229 B	0.649	1.4
pyskani_1thread/D5_pyskani_1thread_trial2/trace.txt	D5_pyskani_1thread_trial2	5742	34/a64df7	32222194	pyskani (5742)	COMPLETED	0	2024-12-04 10:41:34.121	7.2s	518ms	44.6%	36 MB	79.8 MB	8.8 MB	229 B	0.518	36.0
pyskani_1thread/D5_pyskani_1thread_trial2/trace.txt	D5_pyskani_1thread_trial2	5743	64/8559f7	32222195	pyskani (5743)	COMPLETED	0	2024-12-04 10:41:34.336	7s	617ms	50.6%	36.2 MB	79.8 MB	10.9 MB	229 B	0.617	36.2
pyskani_1thread/D5_pyskani_1thread_trial2/trace.txt	D5_pyskani_1thread_trial2	5745	61/92a1ae	32222196	pyskani (5745)	COMPLETED	0	2024-12-04 10:41:34.567	6.8s	501ms	46.2%	35.1 MB	79.8 MB	8.5 MB	229 B	0.501	35.1
pyskani_1thread/D5_pyskani_1thread_trial2/trace.txt	D5_pyskani_1thread_trial2	5744	41/c71ce0	32222197	pyskani (5744)	COMPLETED	0	2024-12-04 10:41:34.952	6.4s	486ms	43.5%	37.6 MB	80.2 MB	8.1 MB	229 B	0.486	37.6
pyskani_1thread/D5_pyskani_1thread_trial2/trace.txt	D5_pyskani_1thread_trial2	5746	b8/2cf3bf	32222198	pyskani (5746)	COMPLETED	0	2024-12-04 10:41:35.305	6s	501ms	44.2%	35.9 MB	79.8 MB	8.6 MB	229 B	0.501	35.9
pyskani_1thread/D5_pyskani_1thread_trial2/trace.txt	D5_pyskani_1thread_trial2	5747	23/6a1f46	32222199	pyskani (5747)	COMPLETED	0	2024-12-04 10:41:35.691	5.7s	522ms	46.4%	35.7 MB	79.8 MB	9.1 MB	229 B	0.522	35.7
pyskani_1thread/D5_pyskani_1thread_trial2/trace.txt	D5_pyskani_1thread_trial2	5748	4e/efdaf6	32222200	pyskani (5748)	COMPLETED	0	2024-12-04 10:41:35.880	5.5s	524ms	48.0%	35.8 MB	79.8 MB	9.1 MB	229 B	0.524	35.8
pyskani_1thread/D5_pyskani_1thread_trial2/trace.txt	D5_pyskani_1thread_trial2	5749	20/293771	32222201	pyskani (5749)	COMPLETED	0	2024-12-04 10:41:36.079	5.3s	529ms	45.7%	35.2 MB	79.8 MB	9.3 MB	229 B	0.529	35.2
pyskani_1thread/D5_pyskani_1thread_trial2/trace.txt	D5_pyskani_1thread_trial2	5750	3b/8c5e9d	32222202	pyskani (5750)	COMPLETED	0	2024-12-04 10:41:36.169	5.2s	518ms	46.7%	35.8 MB	79.8 MB	9 MB	229 B	0.518	35.8
pyskani_1thread/D5_pyskani_1thread_trial2/trace.txt	D5_pyskani_1thread_trial2	5716	82/d374dd	32222167	pyskani (5716)	COMPLETED	0	2024-12-04 10:41:27.421	18.6s	520ms	46.6%	37.8 MB	80.2 MB	9.4 MB	230 B	0.52	37.8
pyskani_1thread/D5_pyskani_1thread_trial2/trace.txt	D5_pyskani_1thread_trial2	5715	c6/e6591f	32222169	pyskani (5715)	COMPLETED	0	2024-12-04 10:41:27.589	18.4s	553ms	50.8%	37.8 MB	80.2 MB	10.4 MB	230 B	0.553	37.8
pyskani_1thread/D5_pyskani_1thread_trial2/trace.txt	D5_pyskani_1thread_trial2	5751	24/ad6dcb	32222203	pyskani (5751)	COMPLETED	0	2024-12-04 10:41:36.379	9.6s	507ms	45.6%	38.9 MB	81.7 MB	8.8 MB	229 B	0.507	38.9
pyskani_1thread/D5_pyskani_1thread_trial2/trace.txt	D5_pyskani_1thread_trial2	5754	c1/f0eafc	32222206	pyskani (5754)	COMPLETED	0	2024-12-04 10:41:36.660	9.4s	478ms	44.2%	36.5 MB	80.1 MB	8 MB	229 B	0.478	36.5
pyskani_1thread/D5_pyskani_1thread_trial2/trace.txt	D5_pyskani_1thread_trial2	5752	d4/520841	32222204	pyskani (5752)	COMPLETED	0	2024-12-04 10:41:36.402	9.6s	523ms	50.3%	1.4 MB	4.3 MB	10 MB	229 B	0.523	1.4
pyskani_1thread/D5_pyskani_1thread_trial2/trace.txt	D5_pyskani_1thread_trial2	5753	b1/b99ae6	32222205	pyskani (5753)	COMPLETED	0	2024-12-04 10:41:36.435	9.6s	505ms	42.2%	35.9 MB	79.8 MB	8.3 MB	229 B	0.505	35.9
pyskani_1thread/D5_pyskani_1thread_trial2/trace.txt	D5_pyskani_1thread_trial2	5757	ad/38af13	32222208	pyskani (5757)	COMPLETED	0	2024-12-04 10:41:36.962	9.1s	547ms	47.8%	35.3 MB	79.8 MB	9.7 MB	229 B	0.547	35.3
pyskani_1thread/D5_pyskani_1thread_trial2/trace.txt	D5_pyskani_1thread_trial2	5758	fb/0a2f76	32222210	pyskani (5758)	COMPLETED	0	2024-12-04 10:41:37.237	8.8s	523ms	45.3%	35.9 MB	79.8 MB	9 MB	229 B	0.523	35.9
pyskani_1thread/D5_pyskani_1thread_trial2/trace.txt	D5_pyskani_1thread_trial2	5759	c3/154415	32222211	pyskani (5759)	COMPLETED	0	2024-12-04 10:41:37.259	8.8s	501ms	43.7%	38.6 MB	81.7 MB	7.9 MB	229 B	0.501	38.6
pyskani_1thread/D5_pyskani_1thread_trial2/trace.txt	D5_pyskani_1thread_trial2	5760	7d/cd2026	32222212	pyskani (5760)	COMPLETED	0	2024-12-04 10:41:37.287	8.8s	563ms	55.0%	1.4 MB	4.3 MB	10.9 MB	229 B	0.563	1.4
pyskani_1thread/D5_pyskani_1thread_trial2/trace.txt	D5_pyskani_1thread_trial2	5761	ce/3ed47c	32222213	pyskani (5761)	COMPLETED	0	2024-12-04 10:41:37.311	8.8s	541ms	46.5%	35.5 MB	79.5 MB	9.1 MB	229 B	0.541	35.5
pyskani_1thread/D5_pyskani_1thread_trial2/trace.txt	D5_pyskani_1thread_trial2	5762	33/2bbccc	32222214	pyskani (5762)	COMPLETED	0	2024-12-04 10:41:37.353	8.7s	555ms	47.2%	36.9 MB	80.2 MB	9.5 MB	229 B	0.555	36.9
pyskani_1thread/D5_pyskani_1thread_trial2/trace.txt	D5_pyskani_1thread_trial2	5763	e8/e4d2d2	32222215	pyskani (5763)	COMPLETED	0	2024-12-04 10:41:37.580	8.5s	535ms	47.1%	36.4 MB	80.1 MB	9.3 MB	229 B	0.535	36.4
pyskani_1thread/D5_pyskani_1thread_trial2/trace.txt	D5_pyskani_1thread_trial2	5764	db/8c7ba8	32222216	pyskani (5764)	COMPLETED	0	2024-12-04 10:41:37.794	8.3s	746ms	60.3%	38.2 MB	81.2 MB	13.4 MB	229 B	0.746	38.2
pyskani_1thread/D5_pyskani_1thread_trial2/trace.txt	D5_pyskani_1thread_trial2	5765	d6/dfa144	32222217	pyskani (5765)	COMPLETED	0	2024-12-04 10:41:38.031	8.1s	537ms	44.7%	36.8 MB	80.1 MB	9.3 MB	229 B	0.537	36.8
pyskani_1thread/D5_pyskani_1thread_trial2/trace.txt	D5_pyskani_1thread_trial2	5767	ac/2e6aaa	32222219	pyskani (5767)	COMPLETED	0	2024-12-04 10:41:38.462	7.7s	503ms	42.1%	36.4 MB	80.1 MB	8.1 MB	229 B	0.503	36.4
pyskani_1thread/D5_pyskani_1thread_trial2/trace.txt	D5_pyskani_1thread_trial2	5769	e5/dde7a0	32222221	pyskani (5769)	COMPLETED	0	2024-12-04 10:41:38.770	7.4s	533ms	45.4%	38.1 MB	81.2 MB	8.9 MB	229 B	0.533	38.1
pyskani_1thread/D5_pyskani_1thread_trial2/trace.txt	D5_pyskani_1thread_trial2	5771	6e/94b710	32222222	pyskani (5771)	COMPLETED	0	2024-12-04 10:41:38.902	7.3s	546ms	44.4%	36.1 MB	79.8 MB	9.2 MB	229 B	0.546	36.1
pyskani_1thread/D5_pyskani_1thread_trial2/trace.txt	D5_pyskani_1thread_trial2	5772	ee/b59d18	32222223	pyskani (5772)	COMPLETED	0	2024-12-04 10:41:39.036	7.1s	536ms	45.1%	36.3 MB	80.1 MB	9 MB	229 B	0.536	36.3
pyskani_1thread/D5_pyskani_1thread_trial2/trace.txt	D5_pyskani_1thread_trial2	5773	5c/6790ef	32222224	pyskani (5773)	COMPLETED	0	2024-12-04 10:41:39.152	7s	496ms	44.3%	35.9 MB	79.8 MB	7.9 MB	229 B	0.496	35.9
pyskani_1thread/D5_pyskani_1thread_trial2/trace.txt	D5_pyskani_1thread_trial2	5775	21/f8edb6	32222226	pyskani (5775)	COMPLETED	0	2024-12-04 10:41:39.319	6.9s	534ms	45.1%	36.2 MB	80.1 MB	9.1 MB	229 B	0.534	36.2
pyskani_1thread/D5_pyskani_1thread_trial2/trace.txt	D5_pyskani_1thread_trial2	5774	5c/e99eab	32222227	pyskani (5774)	COMPLETED	0	2024-12-04 10:41:39.613	6.6s	554ms	45.2%	37.8 MB	80.2 MB	9.4 MB	229 B	0.554	37.8
pyskani_1thread/D5_pyskani_1thread_trial2/trace.txt	D5_pyskani_1thread_trial2	5776	32/543709	32222228	pyskani (5776)	COMPLETED	0	2024-12-04 10:41:39.665	6.5s	585ms	48.1%	35.8 MB	79.8 MB	10.6 MB	229 B	0.585	35.8
pyskani_1thread/D5_pyskani_1thread_trial2/trace.txt	D5_pyskani_1thread_trial2	5777	96/e7490f	32222229	pyskani (5777)	COMPLETED	0	2024-12-04 10:41:39.783	6.4s	553ms	45.5%	35.8 MB	79.8 MB	9.4 MB	229 B	0.553	35.8
pyskani_1thread/D5_pyskani_1thread_trial2/trace.txt	D5_pyskani_1thread_trial2	5755	e4/2ed596	32222207	pyskani (5755)	COMPLETED	0	2024-12-04 10:41:36.766	9.3s	501ms	46.2%	37.6 MB	80.2 MB	8.5 MB	229 B	0.501	37.6
pyskani_1thread/D5_pyskani_1thread_trial2/trace.txt	D5_pyskani_1thread_trial2	5756	7b/e71df4	32222209	pyskani (5756)	COMPLETED	0	2024-12-04 10:41:37.208	8.9s	554ms	45.0%	35.3 MB	79.7 MB	9.3 MB	229 B	0.554	35.3
pyskani_1thread/D5_pyskani_1thread_trial2/trace.txt	D5_pyskani_1thread_trial2	5766	3f/f331f3	32222218	pyskani (5766)	COMPLETED	0	2024-12-04 10:41:38.306	7.8s	570ms	49.5%	36.9 MB	80.2 MB	9.9 MB	229 B	0.57	36.9
pyskani_1thread/D5_pyskani_1thread_trial2/trace.txt	D5_pyskani_1thread_trial2	5770	04/be4c00	32222225	pyskani (5770)	COMPLETED	0	2024-12-04 10:41:39.222	7s	541ms	44.6%	35.3 MB	79.5 MB	8.8 MB	229 B	0.541	35.3
pyskani_1thread/D5_pyskani_1thread_trial2/trace.txt	D5_pyskani_1thread_trial2	5768	d2/42c8f2	32222220	pyskani (5768)	COMPLETED	0	2024-12-04 10:41:38.616	7.5s	595ms	52.4%	35.9 MB	79.8 MB	10.9 MB	229 B	0.595	35.9
pyskani_1thread/D5_pyskani_1thread_trial2/trace.txt	D5_pyskani_1thread_trial2	5779	fb/073d18	32222230	pyskani (5779)	COMPLETED	0	2024-12-04 10:41:39.962	11s	615ms	50.5%	36.3 MB	80.1 MB	11.1 MB	229 B	0.615	36.3
pyskani_1thread/D5_pyskani_1thread_trial2/trace.txt	D5_pyskani_1thread_trial2	5778	ed/d4018f	32222231	pyskani (5778)	COMPLETED	0	2024-12-04 10:41:40.133	10.9s	563ms	50.0%	37.8 MB	80.2 MB	10 MB	229 B	0.563	37.8
pyskani_1thread/D5_pyskani_1thread_trial2/trace.txt	D5_pyskani_1thread_trial2	5780	ef/48b84f	32222232	pyskani (5780)	COMPLETED	0	2024-12-04 10:41:40.216	10.8s	572ms	49.0%	37.3 MB	80.2 MB	9.9 MB	229 B	0.572	37.3
pyskani_1thread/D5_pyskani_1thread_trial2/trace.txt	D5_pyskani_1thread_trial2	5781	ae/cfcb77	32222233	pyskani (5781)	COMPLETED	0	2024-12-04 10:41:40.429	10.6s	505ms	45.5%	38.9 MB	81.7 MB	7.9 MB	229 B	0.505	38.9
pyskani_1thread/D5_pyskani_1thread_trial2/trace.txt	D5_pyskani_1thread_trial2	5782	2c/62e001	32222234	pyskani (5782)	COMPLETED	0	2024-12-04 10:41:40.530	10.5s	481ms	45.8%	35.8 MB	79.8 MB	7.8 MB	229 B	0.481	35.8
pyskani_1thread/D5_pyskani_1thread_trial2/trace.txt	D5_pyskani_1thread_trial2	5783	0b/e05776	32222235	pyskani (5783)	COMPLETED	0	2024-12-04 10:41:40.781	10.2s	614ms	53.9%	38.1 MB	81.2 MB	11.4 MB	229 B	0.614	38.1
pyskani_1thread/D5_pyskani_1thread_trial2/trace.txt	D5_pyskani_1thread_trial2	5784	fa/eafd69	32222236	pyskani (5784)	COMPLETED	0	2024-12-04 10:41:40.901	10.1s	540ms	48.2%	37.6 MB	80.2 MB	9.3 MB	229 B	0.54	37.6
pyskani_1thread/D5_pyskani_1thread_trial2/trace.txt	D5_pyskani_1thread_trial2	5785	a7/e0455e	32222237	pyskani (5785)	COMPLETED	0	2024-12-04 10:41:41.182	9.8s	478ms	44.1%	37.7 MB	80.2 MB	7.9 MB	229 B	0.478	37.7
pyskani_1thread/D5_pyskani_1thread_trial2/trace.txt	D5_pyskani_1thread_trial2	5786	d7/a9adb6	32222238	pyskani (5786)	COMPLETED	0	2024-12-04 10:41:41.354	9.7s	526ms	44.2%	35.9 MB	79.8 MB	8.7 MB	229 B	0.526	35.9
pyskani_1thread/D5_pyskani_1thread_trial2/trace.txt	D5_pyskani_1thread_trial2	5787	67/b59527	32222239	pyskani (5787)	COMPLETED	0	2024-12-04 10:41:41.565	9.5s	588ms	51.0%	35.8 MB	79.8 MB	10.8 MB	229 B	0.588	35.8
pyskani_1thread/D5_pyskani_1thread_trial2/trace.txt	D5_pyskani_1thread_trial2	5788	20/e66272	32222240	pyskani (5788)	COMPLETED	0	2024-12-04 10:41:41.709	9.3s	510ms	43.2%	1.4 MB	4.3 MB	8.4 MB	229 B	0.51	1.4
pyskani_1thread/D5_pyskani_1thread_trial2/trace.txt	D5_pyskani_1thread_trial2	5789	37/e8d7b9	32222241	pyskani (5789)	COMPLETED	0	2024-12-04 10:41:41.901	9.1s	624ms	51.2%	34.9 MB	79.5 MB	11.2 MB	229 B	0.624	34.9
pyskani_1thread/D5_pyskani_1thread_trial2/trace.txt	D5_pyskani_1thread_trial2	5790	52/6c1b8a	32222242	pyskani (5790)	COMPLETED	0	2024-12-04 10:41:41.978	9.1s	509ms	45.5%	36 MB	79.8 MB	8.5 MB	229 B	0.509	36.0
pyskani_1thread/D5_pyskani_1thread_trial2/trace.txt	D5_pyskani_1thread_trial2	5791	13/dcc21f	32222243	pyskani (5791)	COMPLETED	0	2024-12-04 10:41:42.074	9s	489ms	45.3%	1.4 MB	4.3 MB	8.4 MB	229 B	0.489	1.4
pyskani_1thread/D5_pyskani_1thread_trial2/trace.txt	D5_pyskani_1thread_trial2	5793	6d/a639e7	32222245	pyskani (5793)	COMPLETED	0	2024-12-04 10:41:42.232	8.8s	528ms	43.8%	35.8 MB	79.8 MB	8.4 MB	229 B	0.528	35.8
pyskani_1thread/D5_pyskani_1thread_trial2/trace.txt	D5_pyskani_1thread_trial2	5815	30/b83927	32222248	pyskani (5815)	COMPLETED	0	2024-12-04 10:41:42.530	8.6s	609ms	49.4%	34.6 MB	79.5 MB	10.2 MB	229 B	0.609	34.6
pyskani_1thread/D5_pyskani_1thread_trial2/trace.txt	D5_pyskani_1thread_trial2	5797	ff/0e2ab9	32222250	pyskani (5797)	COMPLETED	0	2024-12-04 10:41:43.067	8s	500ms	44.1%	37.7 MB	80.2 MB	8.5 MB	229 B	0.5	37.7
pyskani_1thread/D5_pyskani_1thread_trial2/trace.txt	D5_pyskani_1thread_trial2	5798	8a/c05495	32222251	pyskani (5798)	COMPLETED	0	2024-12-04 10:41:43.155	7.9s	537ms	48.7%	35.9 MB	79.8 MB	9.5 MB	229 B	0.537	35.9
pyskani_1thread/D5_pyskani_1thread_trial2/trace.txt	D5_pyskani_1thread_trial2	5799	37/771cdd	32222252	pyskani (5799)	COMPLETED	0	2024-12-04 10:41:43.463	7.6s	615ms	52.1%	36.3 MB	80.1 MB	11.2 MB	229 B	0.615	36.3
pyskani_1thread/D5_pyskani_1thread_trial2/trace.txt	D5_pyskani_1thread_trial2	5801	7f/bfa417	32222253	pyskani (5801)	COMPLETED	0	2024-12-04 10:41:43.571	7.5s	679ms	57.6%	42.7 MB	89.8 MB	12.6 MB	229 B	0.679	42.7
pyskani_1thread/D5_pyskani_1thread_trial2/trace.txt	D5_pyskani_1thread_trial2	5800	a5/c41a37	32222254	pyskani (5800)	COMPLETED	0	2024-12-04 10:41:43.669	7.4s	501ms	44.0%	35.6 MB	79.8 MB	8.1 MB	229 B	0.501	35.6
pyskani_1thread/D5_pyskani_1thread_trial2/trace.txt	D5_pyskani_1thread_trial2	5803	80/2e0140	32222255	pyskani (5803)	COMPLETED	0	2024-12-04 10:41:43.772	7.3s	513ms	46.7%	37.4 MB	80.2 MB	8.7 MB	229 B	0.513	37.4
pyskani_1thread/D5_pyskani_1thread_trial2/trace.txt	D5_pyskani_1thread_trial2	5802	b3/4fc69d	32222256	pyskani (5802)	COMPLETED	0	2024-12-04 10:41:43.845	7.3s	589ms	51.2%	36.1 MB	79.8 MB	10.9 MB	229 B	0.589	36.1
pyskani_1thread/D5_pyskani_1thread_trial2/trace.txt	D5_pyskani_1thread_trial2	5804	ff/4b3b30	32222257	pyskani (5804)	COMPLETED	0	2024-12-04 10:41:43.938	7.2s	532ms	49.0%	43.5 MB	89.8 MB	9.5 MB	229 B	0.532	43.5
pyskani_1thread/D5_pyskani_1thread_trial2/trace.txt	D5_pyskani_1thread_trial2	5805	39/75031c	32222258	pyskani (5805)	COMPLETED	0	2024-12-04 10:41:44.043	7.1s	517ms	46.7%	35.9 MB	80.1 MB	8.9 MB	229 B	0.517	35.9
pyskani_1thread/D5_pyskani_1thread_trial2/trace.txt	D5_pyskani_1thread_trial2	5806	c6/1f45e3	32222259	pyskani (5806)	COMPLETED	0	2024-12-04 10:41:44.222	6.9s	539ms	48.2%	43.1 MB	89.8 MB	9.7 MB	229 B	0.539	43.1
pyskani_1thread/D5_pyskani_1thread_trial2/trace.txt	D5_pyskani_1thread_trial2	5808	7f/1df04c	32222261	pyskani (5808)	COMPLETED	0	2024-12-04 10:41:44.494	6.7s	502ms	44.3%	36.3 MB	80.1 MB	8.6 MB	229 B	0.502	36.3
pyskani_1thread/D5_pyskani_1thread_trial2/trace.txt	D5_pyskani_1thread_trial2	5809	d2/e21c11	32222262	pyskani (5809)	COMPLETED	0	2024-12-04 10:41:44.548	6.6s	528ms	45.4%	43.1 MB	89.8 MB	9.4 MB	428 B	0.528	43.1
pyskani_1thread/D5_pyskani_1thread_trial2/trace.txt	D5_pyskani_1thread_trial2	5792	c2/cdd736	32222244	pyskani (5792)	COMPLETED	0	2024-12-04 10:41:42.181	13.9s	582ms	51.4%	35.9 MB	79.8 MB	10.4 MB	229 B	0.582	35.9
pyskani_1thread/D5_pyskani_1thread_trial2/trace.txt	D5_pyskani_1thread_trial2	5794	d4/8f3581	32222246	pyskani (5794)	COMPLETED	0	2024-12-04 10:41:42.361	13.7s	565ms	49.8%	37.6 MB	80.2 MB	10.3 MB	229 B	0.565	37.6
pyskani_1thread/D5_pyskani_1thread_trial2/trace.txt	D5_pyskani_1thread_trial2	5795	f2/c7bee2	32222247	pyskani (5795)	COMPLETED	0	2024-12-04 10:41:42.450	13.6s	508ms	45.5%	36.3 MB	80.1 MB	8.5 MB	229 B	0.508	36.3
pyskani_1thread/D5_pyskani_1thread_trial2/trace.txt	D5_pyskani_1thread_trial2	5796	79/92e5fe	32222249	pyskani (5796)	COMPLETED	0	2024-12-04 10:41:42.636	13.4s	523ms	44.4%	38.5 MB	81.7 MB	9 MB	229 B	0.523	38.5
pyskani_1thread/D5_pyskani_1thread_trial2/trace.txt	D5_pyskani_1thread_trial2	5807	e8/682167	32222260	pyskani (5807)	COMPLETED	0	2024-12-04 10:41:44.383	11.7s	492ms	45.1%	38.4 MB	81.7 MB	8.2 MB	229 B	0.492	38.4
pyskani_1thread/D5_pyskani_1thread_trial2/trace.txt	D5_pyskani_1thread_trial2	5810	b7/1234c1	32222263	pyskani (5810)	COMPLETED	0	2024-12-04 10:41:44.709	11.4s	501ms	44.1%	38.9 MB	81.7 MB	8.3 MB	229 B	0.501	38.9
pyskani_1thread/D5_pyskani_1thread_trial2/trace.txt	D5_pyskani_1thread_trial2	5811	87/85b39e	32222264	pyskani (5811)	COMPLETED	0	2024-12-04 10:41:45.045	11s	569ms	49.8%	38 MB	81.2 MB	10.3 MB	229 B	0.569	38.0
pyskani_1thread/D5_pyskani_1thread_trial2/trace.txt	D5_pyskani_1thread_trial2	5812	d2/e089fa	32222265	pyskani (5812)	COMPLETED	0	2024-12-04 10:41:45.322	10.8s	523ms	46.1%	43.2 MB	89.8 MB	8.9 MB	229 B	0.523	43.2
pyskani_1thread/D5_pyskani_1thread_trial2/trace.txt	D5_pyskani_1thread_trial2	5813	fd/b298db	32222266	pyskani (5813)	COMPLETED	0	2024-12-04 10:41:45.464	10.6s	560ms	50.2%	39.2 MB	81.7 MB	10 MB	229 B	0.56	39.2
pyskani_1thread/D5_pyskani_1thread_trial2/trace.txt	D5_pyskani_1thread_trial2	5814	8d/6df6ec	32222267	pyskani (5814)	COMPLETED	0	2024-12-04 10:41:45.575	10.5s	559ms	48.8%	37.7 MB	81.2 MB	10 MB	235 B	0.559	37.7
pyskani_1thread/D5_pyskani_1thread_trial2/trace.txt	D5_pyskani_1thread_trial2	5816	2e/384d45	32222268	pyskani (5816)	COMPLETED	0	2024-12-04 10:41:45.700	10.4s	621ms	53.4%	43.4 MB	89.8 MB	11.2 MB	229 B	0.621	43.4
pyskani_1thread/D5_pyskani_1thread_trial2/trace.txt	D5_pyskani_1thread_trial2	5817	ac/ced80f	32222269	pyskani (5817)	COMPLETED	0	2024-12-04 10:41:45.893	10.2s	536ms	46.8%	37.3 MB	80.2 MB	9.2 MB	235 B	0.536	37.3
pyskani_1thread/D5_pyskani_1thread_trial2/trace.txt	D5_pyskani_1thread_trial2	5818	f5/7417cf	32222270	pyskani (5818)	COMPLETED	0	2024-12-04 10:41:46.071	10.1s	503ms	42.2%	37.9 MB	81.2 MB	7.7 MB	229 B	0.503	37.9
pyskani_1thread/D5_pyskani_1thread_trial2/trace.txt	D5_pyskani_1thread_trial2	5819	c5/9fb7c6	32222271	pyskani (5819)	COMPLETED	0	2024-12-04 10:41:46.295	9.8s	508ms	45.3%	38.3 MB	81.2 MB	8 MB	229 B	0.508	38.3
pyskani_1thread/D5_pyskani_1thread_trial2/trace.txt	D5_pyskani_1thread_trial2	5820	91/853cf8	32222272	pyskani (5820)	COMPLETED	0	2024-12-04 10:41:46.509	9.6s	545ms	49.6%	35.8 MB	79.8 MB	9.8 MB	229 B	0.545	35.8
pyskani_1thread/D5_pyskani_1thread_trial2/trace.txt	D5_pyskani_1thread_trial2	5821	7e/385181	32222273	pyskani (5821)	COMPLETED	0	2024-12-04 10:41:46.650	9.5s	608ms	54.2%	36.1 MB	79.8 MB	11 MB	229 B	0.608	36.1
pyskani_1thread/D5_pyskani_1thread_trial2/trace.txt	D5_pyskani_1thread_trial2	5822	5f/83d1a3	32222274	pyskani (5822)	COMPLETED	0	2024-12-04 10:41:47.062	9.1s	546ms	49.6%	1.5 MB	4.3 MB	9.8 MB	229 B	0.546	1.5
pyskani_1thread/D5_pyskani_1thread_trial2/trace.txt	D5_pyskani_1thread_trial2	5823	a1/4b7516	32222275	pyskani (5823)	COMPLETED	0	2024-12-04 10:41:47.263	8.9s	528ms	47.8%	35.4 MB	79.7 MB	9.4 MB	229 B	0.528	35.4
pyskani_1thread/D5_pyskani_1thread_trial2/trace.txt	D5_pyskani_1thread_trial2	5824	08/2c4817	32222276	pyskani (5824)	COMPLETED	0	2024-12-04 10:41:47.659	8.5s	554ms	49.1%	36.3 MB	80.1 MB	10.1 MB	229 B	0.554	36.3
pyskani_1thread/D5_pyskani_1thread_trial2/trace.txt	D5_pyskani_1thread_trial2	5825	77/740aec	32222277	pyskani (5825)	COMPLETED	0	2024-12-04 10:41:47.860	8.3s	559ms	50.4%	36.4 MB	80.1 MB	10.1 MB	229 B	0.559	36.4
pyskani_1thread/D5_pyskani_1thread_trial2/trace.txt	D5_pyskani_1thread_trial2	5826	fd/bc64ea	32222278	pyskani (5826)	COMPLETED	0	2024-12-04 10:41:48.079	8.1s	578ms	50.5%	35.9 MB	79.8 MB	10.6 MB	229 B	0.578	35.9
pyskani_1thread/D5_pyskani_1thread_trial2/trace.txt	D5_pyskani_1thread_trial2	5827	c1/fd5dca	32222279	pyskani (5827)	COMPLETED	0	2024-12-04 10:41:48.491	7.7s	537ms	45.1%	35.6 MB	79.8 MB	9.3 MB	229 B	0.537	35.6
pyskani_1thread/D5_pyskani_1thread_trial2/trace.txt	D5_pyskani_1thread_trial2	5828	40/ddab52	32222280	pyskani (5828)	COMPLETED	0	2024-12-04 10:41:48.698	7.5s	555ms	45.4%	1.4 MB	4.3 MB	9.3 MB	229 B	0.555	1.4
pyskani_1thread/D5_pyskani_1thread_trial2/trace.txt	D5_pyskani_1thread_trial2	5829	e7/ac3c54	32222281	pyskani (5829)	COMPLETED	0	2024-12-04 10:41:48.846	7.4s	522ms	46.3%	36.1 MB	79.8 MB	9.2 MB	229 B	0.522	36.1
pyskani_1thread/D5_pyskani_1thread_trial2/trace.txt	D5_pyskani_1thread_trial2	5830	b9/8728d4	32222282	pyskani (5830)	COMPLETED	0	2024-12-04 10:41:49.050	7.2s	485ms	43.4%	38.1 MB	81.2 MB	7.8 MB	229 B	0.485	38.1
pyskani_1thread/D5_pyskani_1thread_trial2/trace.txt	D5_pyskani_1thread_trial2	5831	e1/af43d6	32222283	pyskani (5831)	COMPLETED	0	2024-12-04 10:41:49.270	6.9s	481ms	43.9%	37.5 MB	80.2 MB	7.8 MB	229 B	0.481	37.5
pyskani_1thread/D5_pyskani_1thread_trial2/trace.txt	D5_pyskani_1thread_trial2	5832	0d/18547e	32222284	pyskani (5832)	COMPLETED	0	2024-12-04 10:41:49.439	6.8s	485ms	41.4%	36.9 MB	80.1 MB	7.9 MB	229 B	0.485	36.9
pyskani_1thread/D5_pyskani_1thread_trial2/trace.txt	D5_pyskani_1thread_trial2	5833	3f/cc5a2e	32222285	pyskani (5833)	COMPLETED	0	2024-12-04 10:41:49.644	6.6s	511ms	46.9%	42.9 MB	89.8 MB	9.1 MB	229 B	0.511	42.9
pyskani_1thread/D5_pyskani_1thread_trial2/trace.txt	D5_pyskani_1thread_trial2	5835	4b/5d8fc0	32222286	pyskani (5835)	COMPLETED	0	2024-12-04 10:41:49.862	6.4s	525ms	47.7%	36.2 MB	80.1 MB	9.2 MB	229 B	0.525	36.2
pyskani_1thread/D5_pyskani_1thread_trial2/trace.txt	D5_pyskani_1thread_trial2	5834	34/88f23c	32222287	pyskani (5834)	COMPLETED	0	2024-12-04 10:41:50.073	6.2s	591ms	52.5%	35.7 MB	79.8 MB	10.9 MB	229 B	0.591	35.7
pyskani_1thread/D5_pyskani_1thread_trial2/trace.txt	D5_pyskani_1thread_trial2	5836	bf/be85c6	32222288	pyskani (5836)	COMPLETED	0	2024-12-04 10:41:50.288	6s	611ms	52.5%	35.9 MB	79.8 MB	11.2 MB	229 B	0.611	35.9
pyskani_1thread/D5_pyskani_1thread_trial2/trace.txt	D5_pyskani_1thread_trial2	5837	c2/4e055d	32222289	pyskani (5837)	COMPLETED	0	2024-12-04 10:41:50.502	5.7s	496ms	46.3%	39.3 MB	81.7 MB	8.3 MB	229 B	0.496	39.3
pyskani_1thread/D5_pyskani_1thread_trial2/trace.txt	D5_pyskani_1thread_trial2	5838	79/af830d	32222290	pyskani (5838)	COMPLETED	0	2024-12-04 10:41:50.717	5.5s	502ms	44.1%	35.8 MB	79.8 MB	8 MB	229 B	0.502	35.8
pyskani_1thread/D5_pyskani_1thread_trial2/trace.txt	D5_pyskani_1thread_trial2	5839	29/0ca769	32222291	pyskani (5839)	COMPLETED	0	2024-12-04 10:41:50.809	5.5s	545ms	48.0%	35.9 MB	79.8 MB	9.6 MB	229 B	0.545	35.9
pyskani_1thread/D5_pyskani_1thread_trial2/trace.txt	D5_pyskani_1thread_trial2	5840	9f/c85db3	32222292	pyskani (5840)	COMPLETED	0	2024-12-04 10:41:50.998	5.3s	492ms	45.1%	35.8 MB	79.8 MB	8.2 MB	229 B	0.492	35.8
pyskani_1thread/D5_pyskani_1thread_trial2/trace.txt	D5_pyskani_1thread_trial2	5841	67/69dba6	32222293	pyskani (5841)	COMPLETED	0	2024-12-04 10:41:51.060	5.2s	520ms	44.6%	35.9 MB	79.8 MB	9.3 MB	229 B	0.52	35.9
pyskani_1thread/D5_pyskani_1thread_trial2/trace.txt	D5_pyskani_1thread_trial2	5842	55/c01dc5	32222294	pyskani (5842)	COMPLETED	0	2024-12-04 10:41:51.241	9.7s	538ms	48.7%	35.6 MB	79.8 MB	9.4 MB	229 B	0.538	35.6
pyskani_1thread/D5_pyskani_1thread_trial2/trace.txt	D5_pyskani_1thread_trial2	5846	b7/58f79f	32222298	pyskani (5846)	COMPLETED	0	2024-12-04 10:41:51.915	9.1s	563ms	49.9%	35.8 MB	79.8 MB	10.3 MB	229 B	0.563	35.8
pyskani_1thread/D5_pyskani_1thread_trial2/trace.txt	D5_pyskani_1thread_trial2	5847	f5/05ab0d	32222299	pyskani (5847)	COMPLETED	0	2024-12-04 10:41:52.029	9s	739ms	60.9%	36.2 MB	80.1 MB	13.4 MB	229 B	0.739	36.2
pyskani_1thread/D5_pyskani_1thread_trial2/trace.txt	D5_pyskani_1thread_trial2	5850	f4/a36621	32222303	pyskani (5850)	COMPLETED	0	2024-12-04 10:41:52.330	8.7s	511ms	45.1%	35.6 MB	79.7 MB	8.3 MB	229 B	0.511	35.6
pyskani_1thread/D5_pyskani_1thread_trial2/trace.txt	D5_pyskani_1thread_trial2	5843	7d/f50496	32222295	pyskani (5843)	COMPLETED	0	2024-12-04 10:41:51.369	9.6s	599ms	50.4%	35.9 MB	79.8 MB	10.9 MB	229 B	0.599	35.9
pyskani_1thread/D5_pyskani_1thread_trial2/trace.txt	D5_pyskani_1thread_trial2	5844	c0/a4846e	32222296	pyskani (5844)	COMPLETED	0	2024-12-04 10:41:51.568	9.4s	513ms	47.0%	36.8 MB	80.1 MB	8.6 MB	229 B	0.513	36.8
pyskani_1thread/D5_pyskani_1thread_trial2/trace.txt	D5_pyskani_1thread_trial2	5849	51/41505d	32222301	pyskani (5849)	COMPLETED	0	2024-12-04 10:41:52.234	8.8s	522ms	46.0%	39.4 MB	85.7 MB	8.9 MB	229 B	0.522	39.4
pyskani_1thread/D5_pyskani_1thread_trial2/trace.txt	D5_pyskani_1thread_trial2	5851	7e/70f948	32222302	pyskani (5851)	COMPLETED	0	2024-12-04 10:41:52.277	8.8s	554ms	49.0%	35.6 MB	79.7 MB	9.6 MB	229 B	0.554	35.6
pyskani_1thread/D5_pyskani_1thread_trial2/trace.txt	D5_pyskani_1thread_trial2	5848	68/0c9777	32222300	pyskani (5848)	COMPLETED	0	2024-12-04 10:41:52.151	8.9s	684ms	47.1%	1.5 MB	4.3 MB	11.3 MB	229 B	0.684	1.5
pyskani_1thread/D5_pyskani_1thread_trial2/trace.txt	D5_pyskani_1thread_trial2	5845	19/6a89f0	32222297	pyskani (5845)	COMPLETED	0	2024-12-04 10:41:51.761	9.2s	524ms	46.0%	34.8 MB	79.5 MB	8.7 MB	229 B	0.524	34.8
pyskani_1thread/D5_pyskani_1thread_trial2/trace.txt	D5_pyskani_1thread_trial2	5852	5b/6cde26	32222304	pyskani (5852)	COMPLETED	0	2024-12-04 10:41:52.535	8.5s	602ms	54.9%	1.4 MB	4.3 MB	11.6 MB	229 B	0.602	1.4
pyskani_1thread/D5_pyskani_1thread_trial2/trace.txt	D5_pyskani_1thread_trial2	5854	4d/53b66e	32222305	pyskani (5854)	COMPLETED	0	2024-12-04 10:41:52.634	8.4s	560ms	48.5%	37.7 MB	80.2 MB	9.9 MB	229 B	0.56	37.7
pyskani_1thread/D5_pyskani_1thread_trial2/trace.txt	D5_pyskani_1thread_trial2	5856	76/04b32d	32222308	pyskani (5856)	COMPLETED	0	2024-12-04 10:41:53.149	7.9s	605ms	46.4%	32.8 MB	76.8 MB	9 MB	230 B	0.605	32.8
pyskani_1thread/D5_pyskani_1thread_trial2/trace.txt	D5_pyskani_1thread_trial2	5853	87/bc0a21	32222306	pyskani (5853)	COMPLETED	0	2024-12-04 10:41:52.762	8.3s	534ms	47.1%	43.6 MB	89.8 MB	9.8 MB	229 B	0.534	43.6
pyskani_1thread/D5_pyskani_1thread_trial2/trace.txt	D5_pyskani_1thread_trial2	5857	29/48679d	32222309	pyskani (5857)	COMPLETED	0	2024-12-04 10:41:53.310	7.8s	598ms	48.6%	34.3 MB	78.1 MB	8.1 MB	230 B	0.598	34.3
pyskani_1thread/D5_pyskani_1thread_trial2/trace.txt	D5_pyskani_1thread_trial2	5855	ad/d830d9	32222307	pyskani (5855)	COMPLETED	0	2024-12-04 10:41:52.890	8.2s	741ms	57.9%	34.8 MB	78.2 MB	12.3 MB	230 B	0.741	34.8
pyskani_1thread/D5_pyskani_1thread_trial2/trace.txt	D5_pyskani_1thread_trial2	5858	54/ea3b40	32222310	pyskani (5858)	COMPLETED	0	2024-12-04 10:41:53.399	7.7s	746ms	49.9%	35.2 MB	79.5 MB	11.2 MB	230 B	0.746	35.2
pyskani_1thread/D5_pyskani_1thread_trial2/trace.txt	D5_pyskani_1thread_trial2	5859	30/731b33	32222311	pyskani (5859)	COMPLETED	0	2024-12-04 10:41:53.534	7.6s	609ms	47.9%	34.6 MB	78.2 MB	9.1 MB	230 B	0.609	34.6
pyskani_1thread/D5_pyskani_1thread_trial2/trace.txt	D5_pyskani_1thread_trial2	5861	55/ae05f5	32222312	pyskani (5861)	COMPLETED	0	2024-12-04 10:41:53.735	7.4s	559ms	46.5%	1.4 MB	4.3 MB	8.6 MB	230 B	0.559	1.4
pyskani_1thread/D5_pyskani_1thread_trial2/trace.txt	D5_pyskani_1thread_trial2	5860	9b/f6a863	32222313	pyskani (5860)	COMPLETED	0	2024-12-04 10:41:53.758	7.4s	611ms	47.7%	33.8 MB	78.1 MB	9.6 MB	230 B	0.611	33.8
pyskani_1thread/D5_pyskani_1thread_trial2/trace.txt	D5_pyskani_1thread_trial2	5863	f8/eecb70	32222314	pyskani (5863)	COMPLETED	0	2024-12-04 10:41:53.781	7.4s	550ms	45.4%	37.7 MB	80.2 MB	8.3 MB	230 B	0.55	37.7
pyskani_1thread/D5_pyskani_1thread_trial2/trace.txt	D5_pyskani_1thread_trial2	5862	08/b1a17c	32222316	pyskani (5862)	COMPLETED	0	2024-12-04 10:41:54.291	6.9s	580ms	46.8%	34.3 MB	78.4 MB	9.1 MB	230 B	0.58	34.3
pyskani_1thread/D5_pyskani_1thread_trial2/trace.txt	D5_pyskani_1thread_trial2	5864	7f/6709e3	32222315	pyskani (5864)	COMPLETED	0	2024-12-04 10:41:54.063	7.1s	595ms	49.1%	34.7 MB	78.4 MB	9.4 MB	230 B	0.595	34.7
pyskani_1thread/D5_pyskani_1thread_trial2/trace.txt	D5_pyskani_1thread_trial2	5866	7a/d6660c	32222318	pyskani (5866)	COMPLETED	0	2024-12-04 10:41:55.111	6.2s	565ms	46.4%	34.5 MB	78.2 MB	8.6 MB	230 B	0.565	34.5
pyskani_1thread/D5_pyskani_1thread_trial2/trace.txt	D5_pyskani_1thread_trial2	5865	01/b43531	32222317	pyskani (5865)	COMPLETED	0	2024-12-04 10:41:54.502	6.7s	626ms	49.8%	33.4 MB	77.9 MB	8.7 MB	230 B	0.626	33.4
pyskani_1thread/D5_pyskani_1thread_trial2/trace.txt	D5_pyskani_1thread_trial2	5868	0a/dbd7c4	32222319	pyskani (5868)	COMPLETED	0	2024-12-04 10:41:55.400	6s	535ms	46.9%	38.1 MB	80.2 MB	8.1 MB	230 B	0.535	38.1
pyskani_1thread/D5_pyskani_1thread_trial2/trace.txt	D5_pyskani_1thread_trial2	5867	10/6142be	32222320	pyskani (5867)	COMPLETED	0	2024-12-04 10:41:55.615	5.8s	570ms	46.0%	35.8 MB	79.8 MB	8.3 MB	230 B	0.57	35.8
pyskani_1thread/D5_pyskani_1thread_trial2/trace.txt	D5_pyskani_1thread_trial2	5870	d7/e395a4	32222321	pyskani (5870)	COMPLETED	0	2024-12-04 10:41:55.710	5.7s	505ms	45.6%	36.4 MB	80.1 MB	8.4 MB	230 B	0.505	36.4
pyskani_1thread/D5_pyskani_1thread_trial2/trace.txt	D5_pyskani_1thread_trial2	5873	79/4c02bf	32222324	pyskani (5873)	COMPLETED	0	2024-12-04 10:41:56.151	5.4s	556ms	48.8%	36.3 MB	80.1 MB	10 MB	230 B	0.556	36.3
pyskani_1thread/D5_pyskani_1thread_trial2/trace.txt	D5_pyskani_1thread_trial2	5871	2d/ae9109	32222322	pyskani (5871)	COMPLETED	0	2024-12-04 10:41:55.901	5.5s	616ms	53.6%	38.5 MB	81.5 MB	11.3 MB	230 B	0.616	38.5
pyskani_1thread/D5_pyskani_1thread_trial2/trace.txt	D5_pyskani_1thread_trial2	5874	67/83fd5b	32222325	pyskani (5874)	COMPLETED	0	2024-12-04 10:41:56.233	9.7s	632ms	44.7%	1.4 MB	4.3 MB	10.2 MB	230 B	0.632	1.4
pyskani_1thread/D5_pyskani_1thread_trial2/trace.txt	D5_pyskani_1thread_trial2	5869	0e/274bca	32222326	pyskani (5869)	COMPLETED	0	2024-12-04 10:41:56.420	9.6s	530ms	47.4%	38.6 MB	81.7 MB	9.1 MB	230 B	0.53	38.6
pyskani_1thread/D5_pyskani_1thread_trial2/trace.txt	D5_pyskani_1thread_trial2	5872	26/6b6dc2	32222323	pyskani (5872)	COMPLETED	0	2024-12-04 10:41:56.007	10s	534ms	47.0%	1.5 MB	4.3 MB	9.1 MB	230 B	0.534	1.5
pyskani_1thread/D5_pyskani_1thread_trial2/trace.txt	D5_pyskani_1thread_trial2	5875	0d/4e96ff	32222327	pyskani (5875)	COMPLETED	0	2024-12-04 10:41:56.508	9.5s	597ms	52.2%	35.9 MB	79.8 MB	10.9 MB	230 B	0.597	35.9
pyskani_1thread/D5_pyskani_1thread_trial2/trace.txt	D5_pyskani_1thread_trial2	5876	01/37e94d	32222328	pyskani (5876)	COMPLETED	0	2024-12-04 10:41:56.570	9.5s	531ms	47.3%	36 MB	79.8 MB	9.2 MB	230 B	0.531	36.0
pyskani_1thread/D5_pyskani_1thread_trial2/trace.txt	D5_pyskani_1thread_trial2	5877	29/f68448	32222329	pyskani (5877)	COMPLETED	0	2024-12-04 10:41:56.662	9.4s	515ms	46.7%	35.9 MB	79.8 MB	8.7 MB	230 B	0.515	35.9
pyskani_1thread/D5_pyskani_1thread_trial2/trace.txt	D5_pyskani_1thread_trial2	5878	74/aedbf2	32222330	pyskani (5878)	COMPLETED	0	2024-12-04 10:41:56.786	9.3s	495ms	44.6%	36.1 MB	80.1 MB	8.2 MB	230 B	0.495	36.1
pyskani_1thread/D5_pyskani_1thread_trial2/trace.txt	D5_pyskani_1thread_trial2	5879	72/08eebb	32222331	pyskani (5879)	COMPLETED	0	2024-12-04 10:41:56.982	9.1s	529ms	47.6%	38 MB	80.2 MB	9.7 MB	230 B	0.529	38.0
pyskani_1thread/D5_pyskani_1thread_trial2/trace.txt	D5_pyskani_1thread_trial2	5880	14/1e55ce	32222332	pyskani (5880)	COMPLETED	0	2024-12-04 10:41:57.148	8.9s	535ms	48.7%	43 MB	89.8 MB	9.7 MB	230 B	0.535	43.0
pyskani_1thread/D5_pyskani_1thread_trial2/trace.txt	D5_pyskani_1thread_trial2	5881	ed/fa36f4	32222333	pyskani (5881)	COMPLETED	0	2024-12-04 10:41:57.377	8.7s	635ms	55.3%	38.3 MB	81.5 MB	11.9 MB	230 B	0.635	38.3
pyskani_1thread/D5_pyskani_1thread_trial2/trace.txt	D5_pyskani_1thread_trial2	5884	8d/44ab8f	32222336	pyskani (5884)	COMPLETED	0	2024-12-04 10:41:57.667	8.4s	507ms	45.6%	36.4 MB	80.1 MB	8.5 MB	230 B	0.507	36.4
pyskani_1thread/D5_pyskani_1thread_trial2/trace.txt	D5_pyskani_1thread_trial2	5885	2f/8d8137	32222337	pyskani (5885)	COMPLETED	0	2024-12-04 10:41:57.715	8.4s	584ms	54.8%	1.4 MB	4.3 MB	11.3 MB	230 B	0.584	1.4
pyskani_1thread/D5_pyskani_1thread_trial2/trace.txt	D5_pyskani_1thread_trial2	5882	48/1d6c95	32222334	pyskani (5882)	COMPLETED	0	2024-12-04 10:41:57.404	8.7s	525ms	46.1%	36.1 MB	79.8 MB	9.1 MB	230 B	0.525	36.1
pyskani_1thread/D5_pyskani_1thread_trial2/trace.txt	D5_pyskani_1thread_trial2	5887	4c/78f8f9	32222339	pyskani (5887)	COMPLETED	0	2024-12-04 10:41:57.958	8.2s	481ms	44.1%	43.5 MB	89.8 MB	7.9 MB	230 B	0.481	43.5
pyskani_1thread/D5_pyskani_1thread_trial2/trace.txt	D5_pyskani_1thread_trial2	5886	93/262ace	32222338	pyskani (5886)	COMPLETED	0	2024-12-04 10:41:57.836	8.3s	628ms	55.8%	35.5 MB	79.8 MB	11.7 MB	230 B	0.628	35.5
pyskani_1thread/D5_pyskani_1thread_trial2/trace.txt	D5_pyskani_1thread_trial2	5888	d6/a2ce90	32222340	pyskani (5888)	COMPLETED	0	2024-12-04 10:41:58.130	8s	500ms	42.2%	36 MB	79.8 MB	8.6 MB	230 B	0.5	36.0
pyskani_1thread/D5_pyskani_1thread_trial2/trace.txt	D5_pyskani_1thread_trial2	5883	c5/de37fa	32222335	pyskani (5883)	COMPLETED	0	2024-12-04 10:41:57.530	8.6s	539ms	46.7%	38.1 MB	81.2 MB	9.4 MB	230 B	0.539	38.1
pyskani_1thread/D5_pyskani_1thread_trial2/trace.txt	D5_pyskani_1thread_trial2	5889	f1/5f58e9	32222341	pyskani (5889)	COMPLETED	0	2024-12-04 10:41:58.325	7.8s	490ms	45.1%	35.8 MB	79.8 MB	8.1 MB	230 B	0.49	35.8
pyskani_1thread/D5_pyskani_1thread_trial2/trace.txt	D5_pyskani_1thread_trial2	5893	f8/fdb3eb	32222345	pyskani (5893)	COMPLETED	0	2024-12-04 10:41:59.208	7s	503ms	45.9%	36.5 MB	80.1 MB	8.6 MB	230 B	0.503	36.5
pyskani_1thread/D5_pyskani_1thread_trial2/trace.txt	D5_pyskani_1thread_trial2	5897	ac/7802f5	32222348	pyskani (5897)	COMPLETED	0	2024-12-04 10:41:59.500	6.7s	511ms	45.4%	36.8 MB	80.2 MB	9 MB	229 B	0.511	36.8
pyskani_1thread/D5_pyskani_1thread_trial2/trace.txt	D5_pyskani_1thread_trial2	5903	86/102b98	32222353	pyskani (5903)	COMPLETED	0	2024-12-04 10:42:00.352	5.9s	516ms	46.9%	35.6 MB	79.8 MB	9 MB	229 B	0.516	35.6
pyskani_1thread/D5_pyskani_1thread_trial2/trace.txt	D5_pyskani_1thread_trial2	5898	11/f5d59a	32222349	pyskani (5898)	COMPLETED	0	2024-12-04 10:41:59.600	6.6s	483ms	45.6%	36.1 MB	79.8 MB	8.1 MB	229 B	0.483	36.1
pyskani_1thread/D5_pyskani_1thread_trial2/trace.txt	D5_pyskani_1thread_trial2	5899	ef/51eb4c	32222350	pyskani (5899)	COMPLETED	0	2024-12-04 10:41:59.820	6.4s	512ms	43.2%	37.9 MB	81.2 MB	8.8 MB	229 B	0.512	37.9
pyskani_1thread/D5_pyskani_1thread_trial2/trace.txt	D5_pyskani_1thread_trial2	5901	99/c7a669	32222354	pyskani (5901)	COMPLETED	0	2024-12-04 10:42:00.578	5.7s	649ms	55.6%	37.8 MB	80.2 MB	12.2 MB	229 B	0.649	37.8
pyskani_1thread/D5_pyskani_1thread_trial2/trace.txt	D5_pyskani_1thread_trial2	5902	2f/6b8817	32222355	pyskani (5902)	COMPLETED	0	2024-12-04 10:42:00.795	5.5s	549ms	47.7%	35.6 MB	79.7 MB	9.6 MB	229 B	0.549	35.6
pyskani_1thread/D5_pyskani_1thread_trial2/trace.txt	D5_pyskani_1thread_trial2	5900	f6/ebeff1	32222352	pyskani (5900)	COMPLETED	0	2024-12-04 10:42:00.207	6s	563ms	50.0%	35.6 MB	79.8 MB	10.2 MB	229 B	0.563	35.6
pyskani_1thread/D5_pyskani_1thread_trial2/trace.txt	D5_pyskani_1thread_trial2	5896	de/688b79	32222351	pyskani (5896)	COMPLETED	0	2024-12-04 10:42:00.006	6.2s	550ms	47.5%	36.3 MB	80.1 MB	9.8 MB	229 B	0.55	36.3
pyskani_1thread/D5_pyskani_1thread_trial2/trace.txt	D5_pyskani_1thread_trial2	5890	0f/02480c	32222342	pyskani (5890)	COMPLETED	0	2024-12-04 10:41:58.681	12.3s	533ms	49.3%	36.1 MB	80.1 MB	9.3 MB	230 B	0.533	36.1
pyskani_1thread/D5_pyskani_1thread_trial2/trace.txt	D5_pyskani_1thread_trial2	5892	1e/3409ae	32222343	pyskani (5892)	COMPLETED	0	2024-12-04 10:41:58.889	12.1s	492ms	44.9%	37.5 MB	80.2 MB	8.1 MB	230 B	0.492	37.5
pyskani_1thread/D5_pyskani_1thread_trial2/trace.txt	D5_pyskani_1thread_trial2	5891	ae/18e494	32222344	pyskani (5891)	COMPLETED	0	2024-12-04 10:41:59.099	11.9s	543ms	48.3%	35.9 MB	79.8 MB	9.5 MB	230 B	0.543	35.9
pyskani_1thread/D5_pyskani_1thread_trial2/trace.txt	D5_pyskani_1thread_trial2	5895	0c/29a67f	32222346	pyskani (5895)	COMPLETED	0	2024-12-04 10:41:59.302	11.7s	494ms	44.7%	37.9 MB	81.2 MB	7.9 MB	230 B	0.494	37.9
pyskani_1thread/D5_pyskani_1thread_trial2/trace.txt	D5_pyskani_1thread_trial2	5894	de/8f9295	32222347	pyskani (5894)	COMPLETED	0	2024-12-04 10:41:59.390	11.6s	497ms	46.5%	44.4 MB	89.8 MB	8.4 MB	230 B	0.497	44.4
pyskani_1thread/D5_pyskani_1thread_trial2/trace.txt	D5_pyskani_1thread_trial2	5904	11/a22f3f	32222356	pyskani (5904)	COMPLETED	0	2024-12-04 10:42:01.007	10s	605ms	51.4%	37.4 MB	80.2 MB	11.2 MB	229 B	0.605	37.4
pyskani_1thread/D5_pyskani_1thread_trial2/trace.txt	D5_pyskani_1thread_trial2	5906	fa/396657	32222357	pyskani (5906)	COMPLETED	0	2024-12-04 10:42:01.271	9.7s	530ms	47.2%	43.2 MB	89.8 MB	9.6 MB	229 B	0.53	43.2
pyskani_1thread/D5_pyskani_1thread_trial2/trace.txt	D5_pyskani_1thread_trial2	5905	b5/acdc75	32222358	pyskani (5905)	COMPLETED	0	2024-12-04 10:42:01.696	9.3s	636ms	55.2%	35.4 MB	79.7 MB	11.8 MB	229 B	0.636	35.4
pyskani_1thread/D5_pyskani_1thread_trial2/trace.txt	D5_pyskani_1thread_trial2	5907	ad/c8410b	32222359	pyskani (5907)	COMPLETED	0	2024-12-04 10:42:01.974	9s	612ms	52.6%	35.4 MB	79.8 MB	11.5 MB	229 B	0.612	35.4
pyskani_1thread/D5_pyskani_1thread_trial2/trace.txt	D5_pyskani_1thread_trial2	5908	53/0f44af	32222360	pyskani (5908)	COMPLETED	0	2024-12-04 10:42:02.075	8.9s	523ms	47.9%	37.6 MB	80.2 MB	9.3 MB	229 B	0.523	37.6
pyskani_1thread/D5_pyskani_1thread_trial2/trace.txt	D5_pyskani_1thread_trial2	5927	a7/f94922	32222361	pyskani (5927)	COMPLETED	0	2024-12-04 10:42:02.425	8.6s	739ms	60.7%	40 MB	86.3 MB	13.5 MB	229 B	0.739	40.0
pyskani_1thread/D5_pyskani_1thread_trial2/trace.txt	D5_pyskani_1thread_trial2	5909	50/bb41be	32222362	pyskani (5909)	COMPLETED	0	2024-12-04 10:42:02.652	8.4s	520ms	44.6%	37.6 MB	80.2 MB	9.1 MB	229 B	0.52	37.6
pyskani_1thread/D5_pyskani_1thread_trial2/trace.txt	D5_pyskani_1thread_trial2	5910	c5/c08bf9	32222363	pyskani (5910)	COMPLETED	0	2024-12-04 10:42:02.852	8.2s	561ms	48.6%	43.5 MB	89.8 MB	10.2 MB	229 B	0.561	43.5
pyskani_1thread/D5_pyskani_1thread_trial2/trace.txt	D5_pyskani_1thread_trial2	5912	c8/b40d0e	32222365	pyskani (5912)	COMPLETED	0	2024-12-04 10:42:03.302	7.7s	523ms	46.3%	36.6 MB	80.1 MB	9.2 MB	229 B	0.523	36.6
pyskani_1thread/D5_pyskani_1thread_trial2/trace.txt	D5_pyskani_1thread_trial2	5911	3e/f2278f	32222364	pyskani (5911)	COMPLETED	0	2024-12-04 10:42:03.069	8s	484ms	43.7%	43 MB	89.8 MB	8.1 MB	229 B	0.484	43.0
pyskani_1thread/D5_pyskani_1thread_trial2/trace.txt	D5_pyskani_1thread_trial2	5913	d3/c1a85f	32222366	pyskani (5913)	COMPLETED	0	2024-12-04 10:42:03.709	7.3s	537ms	52.4%	1.4 MB	4.3 MB	10.4 MB	229 B	0.537	1.4
pyskani_1thread/D5_pyskani_1thread_trial2/trace.txt	D5_pyskani_1thread_trial2	5914	67/082f87	32222367	pyskani (5914)	COMPLETED	0	2024-12-04 10:42:03.920	7.1s	519ms	44.3%	37.6 MB	80.2 MB	9 MB	229 B	0.519	37.6
pyskani_1thread/D5_pyskani_1thread_trial2/trace.txt	D5_pyskani_1thread_trial2	5915	bd/8b5dee	32222368	pyskani (5915)	COMPLETED	0	2024-12-04 10:42:04.139	6.9s	553ms	51.0%	35.6 MB	79.8 MB	10.1 MB	229 B	0.553	35.6
pyskani_1thread/D5_pyskani_1thread_trial2/trace.txt	D5_pyskani_1thread_trial2	5916	04/a63503	32222369	pyskani (5916)	COMPLETED	0	2024-12-04 10:42:04.357	6.7s	577ms	48.7%	43.1 MB	89.8 MB	10.4 MB	229 B	0.577	43.1
pyskani_1thread/D5_pyskani_1thread_trial2/trace.txt	D5_pyskani_1thread_trial2	5917	3f/e42e8f	32222370	pyskani (5917)	COMPLETED	0	2024-12-04 10:42:04.572	6.5s	562ms	48.3%	36.3 MB	80.1 MB	9.7 MB	229 B	0.562	36.3
pyskani_1thread/D5_pyskani_1thread_trial2/trace.txt	D5_pyskani_1thread_trial2	5918	a1/031c16	32222371	pyskani (5918)	COMPLETED	0	2024-12-04 10:42:05.002	6.1s	503ms	45.8%	35.9 MB	79.8 MB	8.4 MB	229 B	0.503	35.9
pyskani_1thread/D5_pyskani_1thread_trial2/trace.txt	D5_pyskani_1thread_trial2	5919	53/fa3aa8	32222372	pyskani (5919)	COMPLETED	0	2024-12-04 10:42:05.224	5.9s	539ms	46.8%	36 MB	79.8 MB	9.5 MB	229 B	0.539	36.0
pyskani_1thread/D5_pyskani_1thread_trial2/trace.txt	D5_pyskani_1thread_trial2	5920	95/0df3a7	32222373	pyskani (5920)	COMPLETED	0	2024-12-04 10:42:05.448	5.7s	510ms	47.6%	36.4 MB	80.1 MB	9.1 MB	229 B	0.51	36.4
pyskani_1thread/D5_pyskani_1thread_trial2/trace.txt	D5_pyskani_1thread_trial2	5921	0e/1b37eb	32222374	pyskani (5921)	COMPLETED	0	2024-12-04 10:42:05.679	5.4s	531ms	47.4%	41.6 MB	88.6 MB	8.8 MB	229 B	0.531	41.6
pyskani_1thread/D5_pyskani_1thread_trial2/trace.txt	D5_pyskani_1thread_trial2	5922	ba/0f3d9a	32222375	pyskani (5922)	COMPLETED	0	2024-12-04 10:42:05.796	5.3s	531ms	48.9%	43.5 MB	89.8 MB	9.2 MB	229 B	0.531	43.5
pyskani_1thread/D5_pyskani_1thread_trial2/trace.txt	D5_pyskani_1thread_trial2	5923	5f/08fd4d	32222376	pyskani (5923)	COMPLETED	0	2024-12-04 10:42:05.999	5.1s	522ms	46.2%	35.8 MB	79.8 MB	8.9 MB	229 B	0.522	35.8
pyskani_1thread/D5_pyskani_1thread_trial2/trace.txt	D5_pyskani_1thread_trial2	5924	03/7c6aa2	32222377	pyskani (5924)	COMPLETED	0	2024-12-04 10:42:06.193	4.9s	557ms	48.6%	35.5 MB	79.8 MB	10 MB	229 B	0.557	35.5
pyskani_1thread/D5_pyskani_1thread_trial2/trace.txt	D5_pyskani_1thread_trial2	5925	a9/b3de9f	32222378	pyskani (5925)	COMPLETED	0	2024-12-04 10:42:06.430	4.7s	531ms	45.3%	39 MB	81.7 MB	9.1 MB	229 B	0.531	39.0
pyskani_1thread/D5_pyskani_1thread_trial2/trace.txt	D5_pyskani_1thread_trial2	5929	c8/3adac6	32222381	pyskani (5929)	COMPLETED	0	2024-12-04 10:42:06.929	9.1s	560ms	53.9%	3.1 MB	4.3 MB	10.7 MB	229 B	0.56	3.1
pyskani_1thread/D5_pyskani_1thread_trial2/trace.txt	D5_pyskani_1thread_trial2	5926	7f/a67798	32222379	pyskani (5926)	COMPLETED	0	2024-12-04 10:42:06.578	9.4s	529ms	45.7%	35.5 MB	79.8 MB	9.1 MB	229 B	0.529	35.5
pyskani_1thread/D5_pyskani_1thread_trial2/trace.txt	D5_pyskani_1thread_trial2	5928	6a/9338e9	32222380	pyskani (5928)	COMPLETED	0	2024-12-04 10:42:06.760	9.2s	579ms	48.5%	36.9 MB	80.2 MB	10.1 MB	229 B	0.579	36.9
pyskani_1thread/D5_pyskani_1thread_trial2/trace.txt	D5_pyskani_1thread_trial2	5935	ca/76c7d0	32222387	pyskani (5935)	COMPLETED	0	2024-12-04 10:42:08.030	8s	509ms	45.2%	35.7 MB	79.7 MB	8.2 MB	229 B	0.509	35.7
pyskani_1thread/D5_pyskani_1thread_trial2/trace.txt	D5_pyskani_1thread_trial2	5937	dd/1d46ee	32222388	pyskani (5937)	COMPLETED	0	2024-12-04 10:42:08.394	7.7s	496ms	44.4%	38.2 MB	81.2 MB	7.6 MB	229 B	0.496	38.2
pyskani_1thread/D5_pyskani_1thread_trial2/trace.txt	D5_pyskani_1thread_trial2	5932	96/b430e0	32222384	pyskani (5932)	COMPLETED	0	2024-12-04 10:42:07.385	8.7s	530ms	45.4%	38 MB	81.2 MB	9.1 MB	229 B	0.53	38.0
pyskani_1thread/D5_pyskani_1thread_trial2/trace.txt	D5_pyskani_1thread_trial2	5930	2a/fa239a	32222382	pyskani (5930)	COMPLETED	0	2024-12-04 10:42:07.061	8.9s	641ms	54.7%	35.5 MB	79.8 MB	11.9 MB	229 B	0.641	35.5
pyskani_1thread/D5_pyskani_1thread_trial2/trace.txt	D5_pyskani_1thread_trial2	5933	7d/1024d9	32222385	pyskani (5933)	COMPLETED	0	2024-12-04 10:42:07.529	8.5s	504ms	44.0%	35.6 MB	79.8 MB	7.9 MB	229 B	0.504	35.6
pyskani_1thread/D5_pyskani_1thread_trial2/trace.txt	D5_pyskani_1thread_trial2	5934	c5/787902	32222386	pyskani (5934)	COMPLETED	0	2024-12-04 10:42:07.676	8.4s	553ms	47.3%	39.2 MB	81.7 MB	10.1 MB	229 B	0.553	39.2
pyskani_1thread/D5_pyskani_1thread_trial2/trace.txt	D5_pyskani_1thread_trial2	5931	a8/46a35f	32222383	pyskani (5931)	COMPLETED	0	2024-12-04 10:42:07.257	8.8s	530ms	47.5%	36.5 MB	80.1 MB	9.2 MB	229 B	0.53	36.5
pyskani_1thread/D5_pyskani_1thread_trial2/trace.txt	D5_pyskani_1thread_trial2	5936	03/58616d	32222389	pyskani (5936)	COMPLETED	0	2024-12-04 10:42:08.591	7.5s	576ms	50.5%	35.8 MB	79.8 MB	10.4 MB	229 B	0.576	35.8
pyskani_1thread/D5_pyskani_1thread_trial2/trace.txt	D5_pyskani_1thread_trial2	5940	a7/66e034	32222391	pyskani (5940)	COMPLETED	0	2024-12-04 10:42:08.907	7.2s	604ms	50.0%	35.4 MB	79.5 MB	10.8 MB	229 B	0.604	35.4
pyskani_1thread/D5_pyskani_1thread_trial2/trace.txt	D5_pyskani_1thread_trial2	5939	bc/b5635a	32222390	pyskani (5939)	COMPLETED	0	2024-12-04 10:42:08.767	7.3s	511ms	43.4%	38.4 MB	81.7 MB	8.6 MB	229 B	0.511	38.4
pyskani_1thread/D5_pyskani_1thread_trial2/trace.txt	D5_pyskani_1thread_trial2	5938	b0/524bc0	32222392	pyskani (5938)	COMPLETED	0	2024-12-04 10:42:09.085	7s	481ms	44.0%	36.8 MB	80.2 MB	8 MB	229 B	0.481	36.8
pyskani_1thread/D5_pyskani_1thread_trial2/trace.txt	D5_pyskani_1thread_trial2	5941	cd/37b8db	32222393	pyskani (5941)	COMPLETED	0	2024-12-04 10:42:09.230	6.9s	553ms	49.2%	35.7 MB	79.8 MB	9.8 MB	229 B	0.553	35.7
pyskani_1thread/D5_pyskani_1thread_trial2/trace.txt	D5_pyskani_1thread_trial2	5942	13/076a05	32222394	pyskani (5942)	COMPLETED	0	2024-12-04 10:42:09.434	6.7s	489ms	43.2%	36.9 MB	80.1 MB	7.6 MB	229 B	0.489	36.9
pyskani_1thread/D5_pyskani_1thread_trial2/trace.txt	D5_pyskani_1thread_trial2	5961	b2/659643	32222395	pyskani (5961)	COMPLETED	0	2024-12-04 10:42:09.542	6.6s	531ms	43.8%	35.7 MB	79.8 MB	8.8 MB	229 B	0.531	35.7
pyskani_1thread/D5_pyskani_1thread_trial2/trace.txt	D5_pyskani_1thread_trial2	5943	99/49e32f	32222396	pyskani (5943)	COMPLETED	0	2024-12-04 10:42:09.792	6.3s	519ms	52.3%	1.4 MB	4.3 MB	9.7 MB	229 B	0.519	1.4
pyskani_1thread/D5_pyskani_1thread_trial2/trace.txt	D5_pyskani_1thread_trial2	5944	1b/2b0651	32222397	pyskani (5944)	COMPLETED	0	2024-12-04 10:42:10.008	6.1s	517ms	46.4%	34.5 MB	79.5 MB	8.7 MB	229 B	0.517	34.5
pyskani_1thread/D5_pyskani_1thread_trial2/trace.txt	D5_pyskani_1thread_trial2	5951	3d/5f5dd4	32222404	pyskani (5951)	COMPLETED	0	2024-12-04 10:42:11.380	4.8s	500ms	44.2%	35.8 MB	79.8 MB	8.4 MB	229 B	0.5	35.8
pyskani_1thread/D5_pyskani_1thread_trial2/trace.txt	D5_pyskani_1thread_trial2	5952	41/01bd84	32222405	pyskani (5952)	COMPLETED	0	2024-12-04 10:42:11.532	4.6s	528ms	47.7%	36.1 MB	80.1 MB	9.3 MB	229 B	0.528	36.1
pyskani_1thread/D5_pyskani_1thread_trial2/trace.txt	D5_pyskani_1thread_trial2	5953	15/d8a612	32222406	pyskani (5953)	COMPLETED	0	2024-12-04 10:42:11.711	4.5s	522ms	44.5%	35.9 MB	79.8 MB	9 MB	229 B	0.522	35.9
pyskani_1thread/D5_pyskani_1thread_trial2/trace.txt	D5_pyskani_1thread_trial2	5945	65/5c1e6a	32222398	pyskani (5945)	COMPLETED	0	2024-12-04 10:42:10.233	10.7s	551ms	49.3%	35.7 MB	79.7 MB	9.7 MB	229 B	0.551	35.7
pyskani_1thread/D5_pyskani_1thread_trial2/trace.txt	D5_pyskani_1thread_trial2	5946	8e/625d62	32222399	pyskani (5946)	COMPLETED	0	2024-12-04 10:42:10.397	10.6s	533ms	45.6%	35.5 MB	79.7 MB	8.9 MB	229 B	0.533	35.5
pyskani_1thread/D5_pyskani_1thread_trial2/trace.txt	D5_pyskani_1thread_trial2	5947	56/7e1695	32222400	pyskani (5947)	COMPLETED	0	2024-12-04 10:42:10.608	10.4s	537ms	45.1%	35.4 MB	79.8 MB	9.2 MB	229 B	0.537	35.4
pyskani_1thread/D5_pyskani_1thread_trial2/trace.txt	D5_pyskani_1thread_trial2	5950	e5/69b771	32222403	pyskani (5950)	COMPLETED	0	2024-12-04 10:42:11.208	10s	545ms	48.1%	35.7 MB	79.8 MB	9.7 MB	229 B	0.545	35.7
pyskani_1thread/D5_pyskani_1thread_trial2/trace.txt	D5_pyskani_1thread_trial2	5949	2a/91b2b4	32222402	pyskani (5949)	COMPLETED	0	2024-12-04 10:42:11.015	10.1s	575ms	50.5%	37.9 MB	81.2 MB	10.5 MB	229 B	0.575	37.9
pyskani_1thread/D5_pyskani_1thread_trial2/trace.txt	D5_pyskani_1thread_trial2	5948	41/892430	32222401	pyskani (5948)	COMPLETED	0	2024-12-04 10:42:10.827	10.3s	618ms	51.9%	34.8 MB	79.5 MB	11.2 MB	229 B	0.618	34.8
pyskani_1thread/D5_pyskani_1thread_trial2/trace.txt	D5_pyskani_1thread_trial2	5955	6b/e92ff4	32222408	pyskani (5955)	COMPLETED	0	2024-12-04 10:42:12.027	9.1s	675ms	59.4%	37.8 MB	80.2 MB	12.8 MB	229 B	0.675	37.8
pyskani_1thread/D5_pyskani_1thread_trial2/trace.txt	D5_pyskani_1thread_trial2	5954	12/d231b6	32222407	pyskani (5954)	COMPLETED	0	2024-12-04 10:42:11.866	9.3s	526ms	45.8%	35.5 MB	79.8 MB	9.6 MB	229 B	0.526	35.5
pyskani_1thread/D5_pyskani_1thread_trial2/trace.txt	D5_pyskani_1thread_trial2	5956	e0/770287	32222409	pyskani (5956)	COMPLETED	0	2024-12-04 10:42:12.238	8.9s	600ms	52.0%	36.6 MB	80.1 MB	11.1 MB	229 B	0.6	36.6
pyskani_1thread/D5_pyskani_1thread_trial2/trace.txt	D5_pyskani_1thread_trial2	5957	4b/61fe2e	32222410	pyskani (5957)	COMPLETED	0	2024-12-04 10:42:12.422	8.8s	493ms	45.0%	35.9 MB	80.1 MB	8.2 MB	229 B	0.493	35.9
pyskani_1thread/D5_pyskani_1thread_trial2/trace.txt	D5_pyskani_1thread_trial2	5958	d3/552fdf	32222411	pyskani (5958)	COMPLETED	0	2024-12-04 10:42:12.719	8.5s	670ms	39.0%	10.2 MB	17.2 MB	9 MB	228 B	0.67	10.2
pyskani_1thread/D5_pyskani_1thread_trial2/trace.txt	D5_pyskani_1thread_trial2	5959	6a/061ce6	32222412	pyskani (5959)	COMPLETED	0	2024-12-04 10:42:12.920	8.3s	511ms	45.5%	36 MB	79.8 MB	8.7 MB	229 B	0.511	36.0
pyskani_1thread/D5_pyskani_1thread_trial2/trace.txt	D5_pyskani_1thread_trial2	5960	c5/3d3892	32222413	pyskani (5960)	COMPLETED	0	2024-12-04 10:42:13.129	8.1s	605ms	54.7%	35.6 MB	79.8 MB	11.3 MB	229 B	0.605	35.6
pyskani_1thread/D5_pyskani_1thread_trial2/trace.txt	D5_pyskani_1thread_trial2	5962	b1/4c7443	32222414	pyskani (5962)	COMPLETED	0	2024-12-04 10:42:13.279	7.9s	495ms	44.6%	38.8 MB	81.7 MB	8.4 MB	229 B	0.495	38.8
pyskani_1thread/D5_pyskani_1thread_trial2/trace.txt	D5_pyskani_1thread_trial2	5963	b3/c77a3c	32222415	pyskani (5963)	COMPLETED	0	2024-12-04 10:42:13.475	7.7s	515ms	46.7%	36.4 MB	80.1 MB	9.2 MB	235 B	0.515	36.4
pyskani_1thread/D5_pyskani_1thread_trial2/trace.txt	D5_pyskani_1thread_trial2	5964	29/f851f8	32222416	pyskani (5964)	COMPLETED	0	2024-12-04 10:42:13.684	7.5s	511ms	45.3%	38.2 MB	81.5 MB	8.8 MB	229 B	0.511	38.2
pyskani_1thread/D5_pyskani_1thread_trial2/trace.txt	D5_pyskani_1thread_trial2	5965	c5/4a33a6	32222417	pyskani (5965)	COMPLETED	0	2024-12-04 10:42:13.832	7.4s	542ms	48.4%	35.9 MB	79.8 MB	9.9 MB	229 B	0.542	35.9
pyskani_1thread/D5_pyskani_1thread_trial2/trace.txt	D5_pyskani_1thread_trial2	5985	34/605b9c	32222419	pyskani (5985)	COMPLETED	0	2024-12-04 10:42:14.475	6.8s	511ms	45.1%	36.5 MB	80.1 MB	8.7 MB	229 B	0.511	36.5
pyskani_1thread/D5_pyskani_1thread_trial2/trace.txt	D5_pyskani_1thread_trial2	5967	33/bc494d	32222420	pyskani (5967)	COMPLETED	0	2024-12-04 10:42:14.649	6.6s	596ms	52.1%	36.4 MB	80.1 MB	10.9 MB	229 B	0.596	36.4
pyskani_1thread/D5_pyskani_1thread_trial2/trace.txt	D5_pyskani_1thread_trial2	5968	3b/0a91cd	32222421	pyskani (5968)	COMPLETED	0	2024-12-04 10:42:14.862	6.4s	609ms	54.4%	36.2 MB	79.8 MB	11.3 MB	229 B	0.609	36.2
pyskani_1thread/D5_pyskani_1thread_trial2/trace.txt	D5_pyskani_1thread_trial2	5966	0e/927419	32222418	pyskani (5966)	COMPLETED	0	2024-12-04 10:42:14.049	7.2s	488ms	41.4%	35.8 MB	79.8 MB	8 MB	229 B	0.488	35.8
pyskani_1thread/D5_pyskani_1thread_trial2/trace.txt	D5_pyskani_1thread_trial2	5969	23/38530f	32222422	pyskani (5969)	COMPLETED	0	2024-12-04 10:42:15.074	6.2s	548ms	49.6%	35.4 MB	79.7 MB	10 MB	229 B	0.548	35.4
pyskani_1thread/D5_pyskani_1thread_trial2/trace.txt	D5_pyskani_1thread_trial2	5971	ea/c0fdbb	32222424	pyskani (5971)	COMPLETED	0	2024-12-04 10:42:15.487	5.8s	508ms	47.6%	37.9 MB	80.2 MB	9.1 MB	229 B	0.508	37.9
pyskani_1thread/D5_pyskani_1thread_trial2/trace.txt	D5_pyskani_1thread_trial2	5972	e6/3b2a5b	32222425	pyskani (5972)	COMPLETED	0	2024-12-04 10:42:15.689	5.6s	530ms	47.6%	37.4 MB	80.2 MB	9.6 MB	229 B	0.53	37.4
pyskani_1thread/D5_pyskani_1thread_trial2/trace.txt	D5_pyskani_1thread_trial2	5970	2d/73f880	32222423	pyskani (5970)	COMPLETED	0	2024-12-04 10:42:15.283	6s	619ms	53.4%	37.9 MB	81.2 MB	11.6 MB	229 B	0.619	37.9
pyskani_1thread/D5_pyskani_1thread_trial2/trace.txt	D5_pyskani_1thread_trial2	5975	62/d1e597	32222428	pyskani (5975)	COMPLETED	0	2024-12-04 10:42:16.421	5s	546ms	45.8%	34.3 MB	78.2 MB	7.6 MB	230 B	0.546	34.3
pyskani_1thread/D5_pyskani_1thread_trial2/trace.txt	D5_pyskani_1thread_trial2	5993	82/1fc84d	32222427	pyskani (5993)	COMPLETED	0	2024-12-04 10:42:16.208	5.2s	762ms	56.2%	32.3 MB	76.8 MB	10.8 MB	230 B	0.762	32.3
pyskani_1thread/D5_pyskani_1thread_trial2/trace.txt	D5_pyskani_1thread_trial2	5973	1f/d21192	32222426	pyskani (5973)	COMPLETED	0	2024-12-04 10:42:15.991	5.4s	509ms	47.2%	36.8 MB	80.1 MB	9.2 MB	229 B	0.509	36.8
pyskani_1thread/D5_pyskani_1thread_trial2/trace.txt	D5_pyskani_1thread_trial2	5977	44/0d5945	32222429	pyskani (5977)	COMPLETED	0	2024-12-04 10:42:16.650	4.8s	675ms	54.7%	34.6 MB	78.4 MB	11.1 MB	230 B	0.675	34.6
pyskani_1thread/D5_pyskani_1thread_trial2/trace.txt	D5_pyskani_1thread_trial2	5974	bf/425910	32222430	pyskani (5974)	COMPLETED	0	2024-12-04 10:42:16.871	9.1s	613ms	50.7%	33.7 MB	78.1 MB	10 MB	230 B	0.613	33.7
pyskani_1thread/D5_pyskani_1thread_trial2/trace.txt	D5_pyskani_1thread_trial2	5976	14/718652	32222431	pyskani (5976)	COMPLETED	0	2024-12-04 10:42:17.074	8.9s	567ms	46.0%	35.4 MB	79.5 MB	8.2 MB	230 B	0.567	35.4
pyskani_1thread/D5_pyskani_1thread_trial2/trace.txt	D5_pyskani_1thread_trial2	5978	c9/1b26ad	32222432	pyskani (5978)	COMPLETED	0	2024-12-04 10:42:17.330	8.7s	681ms	41.6%	18 MB	25.3 MB	8.9 MB	230 B	0.681	18.0
pyskani_1thread/D5_pyskani_1thread_trial2/trace.txt	D5_pyskani_1thread_trial2	5980	15/f319bf	32222433	pyskani (5980)	COMPLETED	0	2024-12-04 10:42:17.724	8.3s	731ms	54.8%	34.6 MB	78.2 MB	11.1 MB	230 B	0.731	34.6
pyskani_1thread/D5_pyskani_1thread_trial2/trace.txt	D5_pyskani_1thread_trial2	5982	06/031770	32222435	pyskani (5982)	COMPLETED	0	2024-12-04 10:42:18.071	7.9s	644ms	48.7%	34.6 MB	78.2 MB	8.4 MB	230 B	0.644	34.6
pyskani_1thread/D5_pyskani_1thread_trial2/trace.txt	D5_pyskani_1thread_trial2	5979	25/97d1f2	32222436	pyskani (5979)	COMPLETED	0	2024-12-04 10:42:18.103	7.9s	740ms	54.1%	32.7 MB	76.8 MB	10.1 MB	230 B	0.74	32.7
pyskani_1thread/D5_pyskani_1thread_trial2/trace.txt	D5_pyskani_1thread_trial2	6003	f5/7c178a	32222437	pyskani (6003)	COMPLETED	0	2024-12-04 10:42:18.321	7.7s	668ms	49.3%	33.7 MB	77.9 MB	7.7 MB	230 B	0.668	33.7
pyskani_1thread/D5_pyskani_1thread_trial2/trace.txt	D5_pyskani_1thread_trial2	5983	3f/699154	32222438	pyskani (5983)	COMPLETED	0	2024-12-04 10:42:18.503	7.5s	772ms	55.7%	32.6 MB	76.8 MB	11 MB	230 B	0.772	32.6
pyskani_1thread/D5_pyskani_1thread_trial2/trace.txt	D5_pyskani_1thread_trial2	5986	fb/3f9730	32222439	pyskani (5986)	COMPLETED	0	2024-12-04 10:42:18.659	7.4s	738ms	56.8%	35.7 MB	79.8 MB	11.7 MB	230 B	0.738	35.7
pyskani_1thread/D5_pyskani_1thread_trial2/trace.txt	D5_pyskani_1thread_trial2	5984	b1/8a961c	32222440	pyskani (5984)	COMPLETED	0	2024-12-04 10:42:18.851	7.2s	631ms	52.3%	37.9 MB	80.2 MB	10.9 MB	230 B	0.631	37.9
pyskani_1thread/D5_pyskani_1thread_trial2/trace.txt	D5_pyskani_1thread_trial2	5987	00/d96258	32222441	pyskani (5987)	COMPLETED	0	2024-12-04 10:42:19.059	7s	545ms	46.2%	34.9 MB	79.5 MB	8.8 MB	230 B	0.545	34.9
pyskani_1thread/D5_pyskani_1thread_trial2/trace.txt	D5_pyskani_1thread_trial2	5981	9e/52c9da	32222434	pyskani (5981)	COMPLETED	0	2024-12-04 10:42:17.931	8.1s	745ms	50.7%	34.7 MB	78.2 MB	9.5 MB	230 B	0.745	34.7
pyskani_1thread/D5_pyskani_1thread_trial2/trace.txt	D5_pyskani_1thread_trial2	5988	c5/f63a00	32222442	pyskani (5988)	COMPLETED	0	2024-12-04 10:42:19.269	6.8s	524ms	47.8%	34.9 MB	79.5 MB	9 MB	230 B	0.524	34.9
pyskani_1thread/D5_pyskani_1thread_trial2/trace.txt	D5_pyskani_1thread_trial2	5989	73/039596	32222443	pyskani (5989)	COMPLETED	0	2024-12-04 10:42:19.462	6.6s	608ms	52.6%	37.6 MB	80.2 MB	11.1 MB	230 B	0.608	37.6
pyskani_1thread/D5_pyskani_1thread_trial2/trace.txt	D5_pyskani_1thread_trial2	5990	50/aaaa3b	32222444	pyskani (5990)	COMPLETED	0	2024-12-04 10:42:19.656	6.4s	497ms	44.6%	36.3 MB	80.1 MB	8.3 MB	236 B	0.497	36.3
pyskani_1thread/D5_pyskani_1thread_trial2/trace.txt	D5_pyskani_1thread_trial2	5991	98/eda172	32222445	pyskani (5991)	COMPLETED	0	2024-12-04 10:42:19.843	6.3s	543ms	42.9%	35.4 MB	79.8 MB	8.8 MB	230 B	0.543	35.4
pyskani_1thread/D5_pyskani_1thread_trial2/trace.txt	D5_pyskani_1thread_trial2	5992	08/6f9de6	32222446	pyskani (5992)	COMPLETED	0	2024-12-04 10:42:20.029	6.1s	529ms	43.9%	37.6 MB	80.2 MB	9.3 MB	230 B	0.529	37.6
pyskani_1thread/D5_pyskani_1thread_trial2/trace.txt	D5_pyskani_1thread_trial2	5994	f2/39420c	32222447	pyskani (5994)	COMPLETED	0	2024-12-04 10:42:20.197	5.9s	540ms	48.4%	38 MB	81.2 MB	9.6 MB	230 B	0.54	38.0
pyskani_1thread/D5_pyskani_1thread_trial2/trace.txt	D5_pyskani_1thread_trial2	5997	7b/bdff14	32222450	pyskani (5997)	COMPLETED	0	2024-12-04 10:42:21.064	5.1s	601ms	51.9%	37.5 MB	80.2 MB	11.2 MB	230 B	0.601	37.5
pyskani_1thread/D5_pyskani_1thread_trial2/trace.txt	D5_pyskani_1thread_trial2	5995	16/d5a61a	32222449	pyskani (5995)	COMPLETED	0	2024-12-04 10:42:20.758	5.4s	569ms	49.4%	36.4 MB	80.1 MB	10.4 MB	230 B	0.569	36.4
pyskani_1thread/D5_pyskani_1thread_trial2/trace.txt	D5_pyskani_1thread_trial2	5996	8a/d7a411	32222448	pyskani (5996)	COMPLETED	0	2024-12-04 10:42:20.381	5.7s	501ms	48.2%	1.4 MB	4.3 MB	9.3 MB	230 B	0.501	1.4
pyskani_1thread/D5_pyskani_1thread_trial2/trace.txt	D5_pyskani_1thread_trial2	5999	bc/a28409	32222452	pyskani (5999)	COMPLETED	0	2024-12-04 10:42:21.376	9.6s	663ms	57.3%	36.5 MB	80.1 MB	12.4 MB	229 B	0.663	36.5
pyskani_1thread/D5_pyskani_1thread_trial2/trace.txt	D5_pyskani_1thread_trial2	6000	54/4b008e	32222453	pyskani (6000)	COMPLETED	0	2024-12-04 10:42:21.518	9.5s	604ms	53.2%	37.4 MB	80.2 MB	11.2 MB	229 B	0.604	37.4
pyskani_1thread/D5_pyskani_1thread_trial2/trace.txt	D5_pyskani_1thread_trial2	6001	f6/c76edc	32222454	pyskani (6001)	COMPLETED	0	2024-12-04 10:42:21.662	9.3s	598ms	52.0%	37.4 MB	80.2 MB	10.8 MB	229 B	0.598	37.4
pyskani_1thread/D5_pyskani_1thread_trial2/trace.txt	D5_pyskani_1thread_trial2	6002	ae/b72428	32222455	pyskani (6002)	COMPLETED	0	2024-12-04 10:42:21.797	9.2s	526ms	47.8%	36.5 MB	80.2 MB	9.1 MB	229 B	0.526	36.5
pyskani_1thread/D5_pyskani_1thread_trial2/trace.txt	D5_pyskani_1thread_trial2	6004	10/16c9e2	32222456	pyskani (6004)	COMPLETED	0	2024-12-04 10:42:21.962	9s	490ms	43.0%	38.2 MB	81.2 MB	7.7 MB	229 B	0.49	38.2
pyskani_1thread/D5_pyskani_1thread_trial2/trace.txt	D5_pyskani_1thread_trial2	5998	c6/e9277e	32222451	pyskani (5998)	COMPLETED	0	2024-12-04 10:42:21.232	9.7s	500ms	44.2%	43.4 MB	89.8 MB	8.9 MB	229 B	0.5	43.4
pyskani_1thread/D5_pyskani_1thread_trial2/trace.txt	D5_pyskani_1thread_trial2	6005	65/cf6d30	32222457	pyskani (6005)	COMPLETED	0	2024-12-04 10:42:22.323	8.7s	497ms	46.5%	38.3 MB	81.5 MB	8.6 MB	229 B	0.497	38.3
pyskani_1thread/D5_pyskani_1thread_trial2/trace.txt	D5_pyskani_1thread_trial2	6007	85/4a154a	32222459	pyskani (6007)	COMPLETED	0	2024-12-04 10:42:22.851	8.2s	524ms	45.7%	36.5 MB	80.1 MB	9.3 MB	229 B	0.524	36.5
pyskani_1thread/D5_pyskani_1thread_trial2/trace.txt	D5_pyskani_1thread_trial2	6008	f5/043e6e	32222460	pyskani (6008)	COMPLETED	0	2024-12-04 10:42:23.306	7.7s	531ms	47.4%	35.9 MB	79.8 MB	9.5 MB	229 B	0.531	35.9
pyskani_1thread/D5_pyskani_1thread_trial2/trace.txt	D5_pyskani_1thread_trial2	6009	17/69ff88	32222461	pyskani (6009)	COMPLETED	0	2024-12-04 10:42:23.502	7.5s	540ms	46.5%	35.8 MB	79.8 MB	9.8 MB	229 B	0.54	35.8
pyskani_1thread/D5_pyskani_1thread_trial2/trace.txt	D5_pyskani_1thread_trial2	6010	47/cdb238	32222462	pyskani (6010)	COMPLETED	0	2024-12-04 10:42:23.620	7.4s	596ms	52.1%	36.6 MB	80.1 MB	11.2 MB	229 B	0.596	36.6
pyskani_1thread/D5_pyskani_1thread_trial2/trace.txt	D5_pyskani_1thread_trial2	6006	d5/27b30d	32222458	pyskani (6006)	COMPLETED	0	2024-12-04 10:42:22.492	8.5s	630ms	54.0%	42.8 MB	89.8 MB	11.8 MB	229 B	0.63	42.8
pyskani_1thread/D5_pyskani_1thread_trial2/trace.txt	D5_pyskani_1thread_trial2	6011	09/e6c2fb	32222463	pyskani (6011)	COMPLETED	0	2024-12-04 10:42:23.795	7.3s	532ms	47.4%	39.2 MB	81.7 MB	9.4 MB	229 B	0.532	39.2
pyskani_1thread/D5_pyskani_1thread_trial2/trace.txt	D5_pyskani_1thread_trial2	6013	64/c8196a	32222464	pyskani (6013)	COMPLETED	0	2024-12-04 10:42:24.043	7s	499ms	46.2%	37.5 MB	80.2 MB	8.5 MB	229 B	0.499	37.5
pyskani_1thread/D5_pyskani_1thread_trial2/trace.txt	D5_pyskani_1thread_trial2	6014	5c/414955	32222465	pyskani (6014)	COMPLETED	0	2024-12-04 10:42:24.243	6.8s	495ms	44.7%	35.4 MB	79.8 MB	8 MB	229 B	0.495	35.4
pyskani_1thread/D5_pyskani_1thread_trial2/trace.txt	D5_pyskani_1thread_trial2	6012	5d/e7067f	32222466	pyskani (6012)	COMPLETED	0	2024-12-04 10:42:24.436	6.6s	528ms	49.6%	37.5 MB	80.2 MB	9.6 MB	229 B	0.528	37.5
pyskani_1thread/D5_pyskani_1thread_trial2/trace.txt	D5_pyskani_1thread_trial2	6015	ac/90624e	32222467	pyskani (6015)	COMPLETED	0	2024-12-04 10:42:24.609	6.5s	582ms	50.3%	41.4 MB	88.6 MB	10.7 MB	229 B	0.582	41.4
pyskani_1thread/D5_pyskani_1thread_trial2/trace.txt	D5_pyskani_1thread_trial2	6016	6c/1cb723	32222468	pyskani (6016)	COMPLETED	0	2024-12-04 10:42:24.815	6.3s	517ms	50.5%	3 MB	4.3 MB	9.8 MB	229 B	0.517	3.0
pyskani_1thread/D5_pyskani_1thread_trial2/trace.txt	D5_pyskani_1thread_trial2	6017	71/1aa839	32222469	pyskani (6017)	COMPLETED	0	2024-12-04 10:42:25.001	6.1s	616ms	52.1%	35.3 MB	79.5 MB	11.4 MB	229 B	0.616	35.3
pyskani_1thread/D5_pyskani_1thread_trial2/trace.txt	D5_pyskani_1thread_trial2	6018	4e/4d1a36	32222470	pyskani (6018)	COMPLETED	0	2024-12-04 10:42:25.196	5.9s	484ms	45.9%	3.1 MB	4.3 MB	8.8 MB	229 B	0.484	3.1
pyskani_1thread/D5_pyskani_1thread_trial2/trace.txt	D5_pyskani_1thread_trial2	6019	ee/757906	32222471	pyskani (6019)	COMPLETED	0	2024-12-04 10:42:25.411	5.7s	522ms	52.1%	1.4 MB	4.3 MB	10.1 MB	229 B	0.522	1.4
pyskani_1thread/D5_pyskani_1thread_trial2/trace.txt	D5_pyskani_1thread_trial2	6020	7e/d69f2a	32222472	pyskani (6020)	COMPLETED	0	2024-12-04 10:42:25.648	5.5s	589ms	39.7%	38.3 MB	81.5 MB	8.8 MB	229 B	0.589	38.3
pyskani_1thread/D5_pyskani_1thread_trial2/trace.txt	D5_pyskani_1thread_trial2	6024	95/2ebd2c	32222475	pyskani (6024)	COMPLETED	0	2024-12-04 10:42:26.667	4.5s	553ms	49.2%	36.8 MB	80.1 MB	10.1 MB	229 B	0.553	36.8
pyskani_1thread/D5_pyskani_1thread_trial2/trace.txt	D5_pyskani_1thread_trial2	6021	43/eceae2	32222473	pyskani (6021)	COMPLETED	0	2024-12-04 10:42:26.068	9.9s	554ms	49.0%	36 MB	79.8 MB	10.1 MB	229 B	0.554	36.0
pyskani_1thread/D5_pyskani_1thread_trial2/trace.txt	D5_pyskani_1thread_trial2	6023	07/a40189	32222476	pyskani (6023)	COMPLETED	0	2024-12-04 10:42:26.896	9.1s	489ms	45.0%	35.7 MB	79.8 MB	8.3 MB	229 B	0.489	35.7
pyskani_1thread/D5_pyskani_1thread_trial2/trace.txt	D5_pyskani_1thread_trial2	6022	7d/dae60d	32222474	pyskani (6022)	COMPLETED	0	2024-12-04 10:42:26.468	9.5s	530ms	47.5%	36.8 MB	80.1 MB	9.5 MB	229 B	0.53	36.8
pyskani_1thread/D5_pyskani_1thread_trial2/trace.txt	D5_pyskani_1thread_trial2	6026	75/875dc3	32222477	pyskani (6026)	COMPLETED	0	2024-12-04 10:42:27.106	8.9s	561ms	50.1%	38 MB	81.2 MB	10.6 MB	229 B	0.561	38.0
pyskani_1thread/D5_pyskani_1thread_trial2/trace.txt	D5_pyskani_1thread_trial2	6025	fb/ef7331	32222478	pyskani (6025)	COMPLETED	0	2024-12-04 10:42:27.330	8.7s	518ms	48.5%	36.8 MB	80.1 MB	9.4 MB	229 B	0.518	36.8
pyskani_1thread/D5_pyskani_1thread_trial2/trace.txt	D5_pyskani_1thread_trial2	6027	de/3726bb	32222479	pyskani (6027)	COMPLETED	0	2024-12-04 10:42:27.662	8.3s	511ms	47.4%	37.9 MB	80.2 MB	9.2 MB	229 B	0.511	37.9
pyskani_1thread/D5_pyskani_1thread_trial2/trace.txt	D5_pyskani_1thread_trial2	6028	f8/70ef81	32222481	pyskani (6028)	COMPLETED	0	2024-12-04 10:42:28.276	7.8s	521ms	46.3%	35.9 MB	79.8 MB	9.1 MB	229 B	0.521	35.9
pyskani_1thread/D5_pyskani_1thread_trial2/trace.txt	D5_pyskani_1thread_trial2	6029	d3/e5004b	32222480	pyskani (6029)	COMPLETED	0	2024-12-04 10:42:28.063	8s	643ms	56.1%	36.1 MB	79.8 MB	11.9 MB	229 B	0.643	36.1
pyskani_1thread/D5_pyskani_1thread_trial2/trace.txt	D5_pyskani_1thread_trial2	6030	36/9955fa	32222482	pyskani (6030)	COMPLETED	0	2024-12-04 10:42:28.466	7.6s	500ms	46.0%	37.5 MB	80.2 MB	8.6 MB	229 B	0.5	37.5
pyskani_1thread/D5_pyskani_1thread_trial2/trace.txt	D5_pyskani_1thread_trial2	6032	a4/eb6b95	32222484	pyskani (6032)	COMPLETED	0	2024-12-04 10:42:28.904	7.2s	518ms	46.5%	36.1 MB	80.1 MB	9.3 MB	229 B	0.518	36.1
pyskani_1thread/D5_pyskani_1thread_trial2/trace.txt	D5_pyskani_1thread_trial2	6034	7d/91348b	32222485	pyskani (6034)	COMPLETED	0	2024-12-04 10:42:29.141	7s	506ms	45.6%	36.7 MB	80.1 MB	8.9 MB	229 B	0.506	36.7
pyskani_1thread/D5_pyskani_1thread_trial2/trace.txt	D5_pyskani_1thread_trial2	6033	36/ac97c8	32222486	pyskani (6033)	COMPLETED	0	2024-12-04 10:42:29.563	6.6s	588ms	49.6%	43.8 MB	89.8 MB	11 MB	229 B	0.588	43.8
pyskani_1thread/D5_pyskani_1thread_trial2/trace.txt	D5_pyskani_1thread_trial2	6036	6f/72f1e8	32222487	pyskani (6036)	COMPLETED	0	2024-12-04 10:42:29.979	6.2s	519ms	46.7%	35.7 MB	79.8 MB	9 MB	229 B	0.519	35.7
pyskani_1thread/D5_pyskani_1thread_trial2/trace.txt	D5_pyskani_1thread_trial2	6037	74/8bceb4	32222488	pyskani (6037)	COMPLETED	0	2024-12-04 10:42:30.403	5.8s	522ms	46.4%	36.4 MB	80.2 MB	9.2 MB	229 B	0.522	36.4
pyskani_1thread/D5_pyskani_1thread_trial2/trace.txt	D5_pyskani_1thread_trial2	6048	9e/9f84b3	32222489	pyskani (6048)	COMPLETED	0	2024-12-04 10:42:30.639	5.5s	575ms	50.7%	36.6 MB	80.1 MB	10.7 MB	229 B	0.575	36.6
pyskani_1thread/D5_pyskani_1thread_trial2/trace.txt	D5_pyskani_1thread_trial2	6031	76/d0b970	32222483	pyskani (6031)	COMPLETED	0	2024-12-04 10:42:28.684	7.5s	569ms	49.4%	43 MB	89.8 MB	10.4 MB	229 B	0.569	43.0
pyskani_1thread/D5_pyskani_1thread_trial2/trace.txt	D5_pyskani_1thread_trial2	6040	b1/a02aed	32222490	pyskani (6040)	COMPLETED	0	2024-12-04 10:42:31.045	5.1s	597ms	48.9%	37.6 MB	80.2 MB	10.6 MB	229 B	0.597	37.6
pyskani_1thread/D5_pyskani_1thread_trial2/trace.txt	D5_pyskani_1thread_trial2	6038	69/37d5e2	32222492	pyskani (6038)	COMPLETED	0	2024-12-04 10:42:31.634	4.6s	526ms	47.9%	36.5 MB	80.1 MB	9.6 MB	229 B	0.526	36.5
pyskani_1thread/D5_pyskani_1thread_trial2/trace.txt	D5_pyskani_1thread_trial2	6049	01/a4ed0c	32222491	pyskani (6049)	COMPLETED	0	2024-12-04 10:42:31.238	5s	606ms	53.0%	35.9 MB	79.8 MB	11.3 MB	229 B	0.606	35.9
pyskani_1thread/D5_pyskani_1thread_trial2/trace.txt	D5_pyskani_1thread_trial2	6035	f5/c3249f	32222495	pyskani (6035)	COMPLETED	0	2024-12-04 10:42:32.306	8.7s	580ms	45.0%	33.8 MB	78.1 MB	8.7 MB	230 B	0.58	33.8
pyskani_1thread/D5_pyskani_1thread_trial2/trace.txt	D5_pyskani_1thread_trial2	6044	52/2eaa48	32222494	pyskani (6044)	COMPLETED	0	2024-12-04 10:42:32.058	8.9s	556ms	50.7%	37 MB	80.2 MB	10.6 MB	229 B	0.556	37.0
pyskani_1thread/D5_pyskani_1thread_trial2/trace.txt	D5_pyskani_1thread_trial2	6052	e2/9edb92	32222496	pyskani (6052)	COMPLETED	0	2024-12-04 10:42:32.690	8.3s	648ms	49.5%	34.8 MB	78.4 MB	10.2 MB	230 B	0.648	34.8
pyskani_1thread/D5_pyskani_1thread_trial2/trace.txt	D5_pyskani_1thread_trial2	6043	26/13dcc5	32222493	pyskani (6043)	COMPLETED	0	2024-12-04 10:42:31.843	9.1s	595ms	54.0%	37.5 MB	80.2 MB	11.4 MB	229 B	0.595	37.5
pyskani_1thread/D5_pyskani_1thread_trial2/trace.txt	D5_pyskani_1thread_trial2	6053	e6/273d80	32222497	pyskani (6053)	COMPLETED	0	2024-12-04 10:42:32.873	8.2s	589ms	47.8%	34.4 MB	78.2 MB	9.1 MB	230 B	0.589	34.4
pyskani_1thread/D5_pyskani_1thread_trial2/trace.txt	D5_pyskani_1thread_trial2	6042	ee/81e5ea	32222498	pyskani (6042)	COMPLETED	0	2024-12-04 10:42:33.101	7.9s	614ms	47.3%	34.9 MB	78.4 MB	9.5 MB	230 B	0.614	34.9
pyskani_1thread/D5_pyskani_1thread_trial2/trace.txt	D5_pyskani_1thread_trial2	6050	17/87b790	32222499	pyskani (6050)	COMPLETED	0	2024-12-04 10:42:33.341	7.7s	621ms	48.3%	34.7 MB	78.4 MB	9.9 MB	230 B	0.621	34.7
pyskani_1thread/D5_pyskani_1thread_trial2/trace.txt	D5_pyskani_1thread_trial2	6041	07/efac43	32222500	pyskani (6041)	COMPLETED	0	2024-12-04 10:42:33.536	7.5s	709ms	56.1%	34.1 MB	78.1 MB	11.8 MB	230 B	0.709	34.1
pyskani_1thread/D5_pyskani_1thread_trial2/trace.txt	D5_pyskani_1thread_trial2	6067	7e/536a71	32222501	pyskani (6067)	COMPLETED	0	2024-12-04 10:42:33.787	7.3s	656ms	50.6%	32.7 MB	76.8 MB	8.3 MB	230 B	0.656	32.7
pyskani_1thread/D5_pyskani_1thread_trial2/trace.txt	D5_pyskani_1thread_trial2	6056	6e/35f04d	32222502	pyskani (6056)	COMPLETED	0	2024-12-04 10:42:33.977	7.1s	680ms	52.9%	33.6 MB	77.9 MB	9 MB	230 B	0.68	33.6
pyskani_1thread/D5_pyskani_1thread_trial2/trace.txt	D5_pyskani_1thread_trial2	6046	2f/80dd1d	32222503	pyskani (6046)	COMPLETED	0	2024-12-04 10:42:34.210	6.9s	692ms	53.5%	33.8 MB	78.1 MB	10.6 MB	230 B	0.692	33.8
pyskani_1thread/D5_pyskani_1thread_trial2/trace.txt	D5_pyskani_1thread_trial2	6054	e7/9838e8	32222504	pyskani (6054)	COMPLETED	0	2024-12-04 10:42:34.449	6.6s	649ms	49.3%	33.4 MB	77.8 MB	8.8 MB	230 B	0.649	33.4
pyskani_1thread/D5_pyskani_1thread_trial2/trace.txt	D5_pyskani_1thread_trial2	6047	6b/aa7ecd	32222505	pyskani (6047)	COMPLETED	0	2024-12-04 10:42:34.810	6.3s	538ms	43.0%	36 MB	79.8 MB	7.9 MB	230 B	0.538	36.0
pyskani_1thread/D5_pyskani_1thread_trial2/trace.txt	D5_pyskani_1thread_trial2	6039	6a/155eeb	32222506	pyskani (6039)	COMPLETED	0	2024-12-04 10:42:35.009	6.1s	656ms	54.9%	36.4 MB	80.1 MB	11.1 MB	230 B	0.656	36.4
pyskani_1thread/D5_pyskani_1thread_trial2/trace.txt	D5_pyskani_1thread_trial2	6051	2c/c07548	32222507	pyskani (6051)	COMPLETED	0	2024-12-04 10:42:35.269	5.8s	612ms	49.2%	35.5 MB	79.7 MB	10.1 MB	230 B	0.612	35.5
pyskani_1thread/D5_pyskani_1thread_trial2/trace.txt	D5_pyskani_1thread_trial2	6055	3c/d766a6	32222508	pyskani (6055)	COMPLETED	0	2024-12-04 10:42:35.467	5.7s	573ms	48.7%	36 MB	79.8 MB	8.8 MB	230 B	0.573	36.0
pyskani_1thread/D5_pyskani_1thread_trial2/trace.txt	D5_pyskani_1thread_trial2	6045	c0/f0ad65	32222509	pyskani (6045)	COMPLETED	0	2024-12-04 10:42:35.865	10.1s	490ms	45.1%	37.6 MB	80.2 MB	8.3 MB	230 B	0.49	37.6
pyskani_1thread/D5_pyskani_1thread_trial2/trace.txt	D5_pyskani_1thread_trial2	6057	03/2dc6f2	32222510	pyskani (6057)	COMPLETED	0	2024-12-04 10:42:36.050	9.9s	511ms	45.5%	35.3 MB	79.8 MB	8.7 MB	230 B	0.511	35.3
pyskani_1thread/D5_pyskani_1thread_trial2/trace.txt	D5_pyskani_1thread_trial2	6061	04/155152	32222514	pyskani (6061)	COMPLETED	0	2024-12-04 10:42:36.940	9.1s	529ms	45.8%	35.3 MB	79.5 MB	8.9 MB	230 B	0.529	35.3
pyskani_1thread/D5_pyskani_1thread_trial2/trace.txt	D5_pyskani_1thread_trial2	6062	2a/2e2c24	32222511	pyskani (6062)	COMPLETED	0	2024-12-04 10:42:36.319	9.7s	572ms	49.2%	35.9 MB	79.8 MB	10.6 MB	230 B	0.572	35.9
pyskani_1thread/D5_pyskani_1thread_trial2/trace.txt	D5_pyskani_1thread_trial2	6058	25/7eff49	32222512	pyskani (6058)	COMPLETED	0	2024-12-04 10:42:36.698	9.3s	535ms	45.2%	35.8 MB	79.8 MB	9.2 MB	230 B	0.535	35.8
pyskani_1thread/D5_pyskani_1thread_trial2/trace.txt	D5_pyskani_1thread_trial2	6063	b1/4d94bb	32222516	pyskani (6063)	COMPLETED	0	2024-12-04 10:42:37.352	8.7s	505ms	45.8%	36.6 MB	80.1 MB	8.2 MB	230 B	0.505	36.6
pyskani_1thread/D5_pyskani_1thread_trial2/trace.txt	D5_pyskani_1thread_trial2	6059	72/d6e18c	32222515	pyskani (6059)	COMPLETED	0	2024-12-04 10:42:37.151	8.9s	583ms	49.9%	35.6 MB	79.8 MB	10.4 MB	230 B	0.583	35.6
pyskani_1thread/D5_pyskani_1thread_trial2/trace.txt	D5_pyskani_1thread_trial2	6060	a3/79ab03	32222513	pyskani (6060)	COMPLETED	0	2024-12-04 10:42:36.722	9.3s	543ms	48.3%	35.9 MB	79.8 MB	9.5 MB	230 B	0.543	35.9
pyskani_1thread/D5_pyskani_1thread_trial2/trace.txt	D5_pyskani_1thread_trial2	6064	4b/0a654c	32222517	pyskani (6064)	COMPLETED	0	2024-12-04 10:42:37.594	8.5s	509ms	47.1%	37.7 MB	80.2 MB	8.8 MB	229 B	0.509	37.7
pyskani_1thread/D5_pyskani_1thread_trial2/trace.txt	D5_pyskani_1thread_trial2	6066	99/1ae2d2	32222519	pyskani (6066)	COMPLETED	0	2024-12-04 10:42:38.210	7.9s	575ms	52.4%	38.7 MB	81.7 MB	10.7 MB	229 B	0.575	38.7
pyskani_1thread/D5_pyskani_1thread_trial2/trace.txt	D5_pyskani_1thread_trial2	6068	93/ed47ca	32222520	pyskani (6068)	COMPLETED	0	2024-12-04 10:42:38.627	7.5s	482ms	46.0%	43.7 MB	89.8 MB	8.1 MB	229 B	0.482	43.7
pyskani_1thread/D5_pyskani_1thread_trial2/trace.txt	D5_pyskani_1thread_trial2	6065	77/2c73a5	32222518	pyskani (6065)	COMPLETED	0	2024-12-04 10:42:37.802	8.3s	559ms	52.1%	1.4 MB	4.3 MB	10.5 MB	229 B	0.559	1.4
pyskani_1thread/D5_pyskani_1thread_trial2/trace.txt	D5_pyskani_1thread_trial2	6070	94/d0a92c	32222522	pyskani (6070)	COMPLETED	0	2024-12-04 10:42:39.195	7s	550ms	47.3%	35.9 MB	79.8 MB	9.4 MB	229 B	0.55	35.9
pyskani_1thread/D5_pyskani_1thread_trial2/trace.txt	D5_pyskani_1thread_trial2	6069	a3/ca7aa8	32222521	pyskani (6069)	COMPLETED	0	2024-12-04 10:42:38.994	7.1s	569ms	49.5%	37.8 MB	80.2 MB	10.4 MB	229 B	0.569	37.8
pyskani_1thread/D5_pyskani_1thread_trial2/trace.txt	D5_pyskani_1thread_trial2	6071	a5/4ca6d1	32222523	pyskani (6071)	COMPLETED	0	2024-12-04 10:42:39.415	6.7s	492ms	45.3%	1.4 MB	4.3 MB	8.3 MB	229 B	0.492	1.4
pyskani_1thread/D5_pyskani_1thread_trial2/trace.txt	D5_pyskani_1thread_trial2	6072	e3/403f59	32222524	pyskani (6072)	COMPLETED	0	2024-12-04 10:42:39.633	6.5s	560ms	48.6%	35.6 MB	79.8 MB	9.9 MB	229 B	0.56	35.6
pyskani_1thread/D5_pyskani_1thread_trial2/trace.txt	D5_pyskani_1thread_trial2	6073	44/ed2fc5	32222525	pyskani (6073)	COMPLETED	0	2024-12-04 10:42:40.041	6.1s	541ms	48.3%	36.2 MB	80.1 MB	9.4 MB	229 B	0.541	36.2
pyskani_1thread/D5_pyskani_1thread_trial2/trace.txt	D5_pyskani_1thread_trial2	6075	df/ee6bfa	32222526	pyskani (6075)	COMPLETED	0	2024-12-04 10:42:40.233	5.9s	534ms	47.2%	36 MB	79.8 MB	8.8 MB	229 B	0.534	36.0
pyskani_1thread/D5_pyskani_1thread_trial2/trace.txt	D5_pyskani_1thread_trial2	6074	04/2c788d	32222527	pyskani (6074)	COMPLETED	0	2024-12-04 10:42:40.471	5.7s	535ms	47.1%	36.8 MB	80.1 MB	9.3 MB	229 B	0.535	36.8
pyskani_1thread/D5_pyskani_1thread_trial2/trace.txt	D5_pyskani_1thread_trial2	6076	9c/5080e0	32222528	pyskani (6076)	COMPLETED	0	2024-12-04 10:42:40.872	5.3s	550ms	47.6%	35.9 MB	79.8 MB	9.8 MB	229 B	0.55	35.9
pyskani_1thread/D5_pyskani_1thread_trial2/trace.txt	D5_pyskani_1thread_trial2	6077	d0/109069	32222529	pyskani (6077)	COMPLETED	0	2024-12-04 10:42:41.062	9.9s	523ms	46.3%	35.9 MB	79.8 MB	9 MB	229 B	0.523	35.9
pyskani_1thread/D5_pyskani_1thread_trial2/trace.txt	D5_pyskani_1thread_trial2	6079	19/54b3f7	32222530	pyskani (6079)	COMPLETED	0	2024-12-04 10:42:41.466	9.5s	612ms	54.1%	36.4 MB	80.1 MB	11.1 MB	229 B	0.612	36.4
pyskani_1thread/D5_pyskani_1thread_trial2/trace.txt	D5_pyskani_1thread_trial2	6080	55/f90fa6	32222531	pyskani (6080)	COMPLETED	0	2024-12-04 10:42:41.653	9.3s	501ms	46.2%	37 MB	80.1 MB	8.6 MB	229 B	0.501	37.0
pyskani_1thread/D5_pyskani_1thread_trial2/trace.txt	D5_pyskani_1thread_trial2	6078	9d/5bc5fc	32222532	pyskani (6078)	COMPLETED	0	2024-12-04 10:42:41.849	9.1s	603ms	51.6%	37.3 MB	80.2 MB	11.1 MB	229 B	0.603	37.3
pyskani_1thread/D5_pyskani_1thread_trial2/trace.txt	D5_pyskani_1thread_trial2	6081	4e/1eb626	32222533	pyskani (6081)	COMPLETED	0	2024-12-04 10:42:41.872	9.1s	519ms	46.3%	35.9 MB	80.1 MB	9.1 MB	229 B	0.519	35.9
pyskani_1thread/D5_pyskani_1thread_trial2/trace.txt	D5_pyskani_1thread_trial2	6083	35/d9b88e	32222534	pyskani (6083)	COMPLETED	0	2024-12-04 10:42:42.093	8.9s	542ms	46.1%	38 MB	80.2 MB	9.2 MB	229 B	0.542	38.0
pyskani_1thread/D5_pyskani_1thread_trial2/trace.txt	D5_pyskani_1thread_trial2	6082	1e/2e3547	32222535	pyskani (6082)	COMPLETED	0	2024-12-04 10:42:42.122	8.9s	588ms	42.9%	38.1 MB	81.2 MB	9.1 MB	229 B	0.588	38.1
pyskani_1thread/D5_pyskani_1thread_trial2/trace.txt	D5_pyskani_1thread_trial2	6085	d4/0f29b8	32222536	pyskani (6085)	COMPLETED	0	2024-12-04 10:42:42.147	8.9s	528ms	47.3%	38.4 MB	81.5 MB	9.1 MB	229 B	0.528	38.4
pyskani_1thread/D5_pyskani_1thread_trial2/trace.txt	D5_pyskani_1thread_trial2	6084	c8/92863b	32222537	pyskani (6084)	COMPLETED	0	2024-12-04 10:42:42.168	8.9s	528ms	49.4%	1.4 MB	4.3 MB	9 MB	229 B	0.528	1.4
pyskani_1thread/D5_pyskani_1thread_trial2/trace.txt	D5_pyskani_1thread_trial2	6086	70/2fa15b	32222538	pyskani (6086)	COMPLETED	0	2024-12-04 10:42:42.195	8.8s	505ms	45.6%	34.8 MB	79.4 MB	7.9 MB	229 B	0.505	34.8
pyskani_1thread/D5_pyskani_1thread_trial2/trace.txt	D5_pyskani_1thread_trial2	6087	5b/026d8a	32222539	pyskani (6087)	COMPLETED	0	2024-12-04 10:42:42.218	8.8s	538ms	44.8%	35.6 MB	79.8 MB	9.1 MB	229 B	0.538	35.6
pyskani_1thread/D5_pyskani_1thread_trial2/trace.txt	D5_pyskani_1thread_trial2	6090	1d/9077dc	32222541	pyskani (6090)	COMPLETED	0	2024-12-04 10:42:42.272	8.8s	651ms	55.2%	35.7 MB	79.8 MB	11.9 MB	229 B	0.651	35.7
pyskani_1thread/D5_pyskani_1thread_trial2/trace.txt	D5_pyskani_1thread_trial2	6088	55/1890fb	32222540	pyskani (6088)	COMPLETED	0	2024-12-04 10:42:42.251	8.8s	615ms	52.3%	35.9 MB	79.8 MB	10.8 MB	229 B	0.615	35.9
pyskani_1thread/D5_pyskani_1thread_trial2/trace.txt	D5_pyskani_1thread_trial2	6093	db/f38083	32222544	pyskani (6093)	COMPLETED	0	2024-12-04 10:42:42.711	8.4s	561ms	49.7%	42.6 MB	89.3 MB	10.1 MB	229 B	0.561	42.6
pyskani_1thread/D5_pyskani_1thread_trial2/trace.txt	D5_pyskani_1thread_trial2	6094	b4/0fe474	32222545	pyskani (6094)	COMPLETED	0	2024-12-04 10:42:42.927	8.2s	555ms	47.0%	36.8 MB	80.1 MB	10.1 MB	229 B	0.555	36.8
pyskani_1thread/D5_pyskani_1thread_trial2/trace.txt	D5_pyskani_1thread_trial2	6089	55/863f1b	32222542	pyskani (6089)	COMPLETED	0	2024-12-04 10:42:42.294	8.8s	545ms	47.9%	34.9 MB	78.4 MB	9.2 MB	229 B	0.545	34.9
pyskani_1thread/D5_pyskani_1thread_trial2/trace.txt	D5_pyskani_1thread_trial2	6092	6e/42a51b	32222543	pyskani (6092)	COMPLETED	0	2024-12-04 10:42:42.517	8.6s	502ms	44.0%	36.2 MB	79.8 MB	8.5 MB	229 B	0.502	36.2
pyskani_1thread/D5_pyskani_1thread_trial2/trace.txt	D5_pyskani_1thread_trial2	6096	90/37d844	32222547	pyskani (6096)	COMPLETED	0	2024-12-04 10:42:43.549	7.5s	539ms	48.4%	36.8 MB	80.2 MB	9.7 MB	428 B	0.539	36.8
pyskani_1thread/D5_pyskani_1thread_trial2/trace.txt	D5_pyskani_1thread_trial2	6097	40/5ca969	32222548	pyskani (6097)	COMPLETED	0	2024-12-04 10:42:43.744	7.4s	587ms	52.9%	39 MB	81.7 MB	11 MB	229 B	0.587	39.0
pyskani_1thread/D5_pyskani_1thread_trial2/trace.txt	D5_pyskani_1thread_trial2	6091	dd/142569	32222546	pyskani (6091)	COMPLETED	0	2024-12-04 10:42:43.327	7.8s	514ms	43.4%	36.6 MB	80.1 MB	8.9 MB	229 B	0.514	36.6
pyskani_1thread/D5_pyskani_1thread_trial2/trace.txt	D5_pyskani_1thread_trial2	6095	6e/d6ced0	32222549	pyskani (6095)	COMPLETED	0	2024-12-04 10:42:44.195	11.8s	549ms	47.7%	35.6 MB	79.8 MB	9.8 MB	229 B	0.549	35.6
pyskani_1thread/D5_pyskani_1thread_trial2/trace.txt	D5_pyskani_1thread_trial2	6099	ad/fe2dc5	32222551	pyskani (6099)	COMPLETED	0	2024-12-04 10:42:44.610	11.4s	526ms	45.9%	37.5 MB	80.2 MB	9.2 MB	229 B	0.526	37.5
pyskani_1thread/D5_pyskani_1thread_trial2/trace.txt	D5_pyskani_1thread_trial2	6102	a1/2d7a5c	32222553	pyskani (6102)	COMPLETED	0	2024-12-04 10:42:44.665	11.3s	565ms	51.8%	36.8 MB	80.2 MB	10.5 MB	229 B	0.565	36.8
pyskani_1thread/D5_pyskani_1thread_trial2/trace.txt	D5_pyskani_1thread_trial2	6098	3e/49c061	32222550	pyskani (6098)	COMPLETED	0	2024-12-04 10:42:44.395	11.6s	511ms	43.0%	38.4 MB	81.7 MB	8.9 MB	229 B	0.511	38.4
pyskani_1thread/D5_pyskani_1thread_trial2/trace.txt	D5_pyskani_1thread_trial2	6100	85/96ecf4	32222552	pyskani (6100)	COMPLETED	0	2024-12-04 10:42:44.632	11.4s	523ms	46.4%	35.9 MB	79.8 MB	9 MB	229 B	0.523	35.9
pyskani_1thread/D5_pyskani_1thread_trial2/trace.txt	D5_pyskani_1thread_trial2	6101	70/0e9a0b	32222554	pyskani (6101)	COMPLETED	0	2024-12-04 10:42:44.684	11.3s	795ms	40.8%	37.6 MB	80.2 MB	11.2 MB	229 B	0.795	37.6
pyskani_1thread/D5_pyskani_1thread_trial2/trace.txt	D5_pyskani_1thread_trial2	6104	73/67e5ab	32222556	pyskani (6104)	COMPLETED	0	2024-12-04 10:42:44.747	11.3s	564ms	49.8%	36.9 MB	80.1 MB	10.2 MB	229 B	0.564	36.9
pyskani_1thread/D5_pyskani_1thread_trial2/trace.txt	D5_pyskani_1thread_trial2	6103	a2/ab5cef	32222555	pyskani (6103)	COMPLETED	0	2024-12-04 10:42:44.723	11.3s	549ms	49.2%	37.4 MB	80.2 MB	9.6 MB	229 B	0.549	37.4
pyskani_1thread/D5_pyskani_1thread_trial2/trace.txt	D5_pyskani_1thread_trial2	6105	88/609fac	32222557	pyskani (6105)	COMPLETED	0	2024-12-04 10:42:44.771	11.3s	542ms	48.3%	37.5 MB	80.2 MB	9.6 MB	229 B	0.542	37.5
pyskani_1thread/D5_pyskani_1thread_trial2/trace.txt	D5_pyskani_1thread_trial2	6106	2c/b39db4	32222558	pyskani (6106)	COMPLETED	0	2024-12-04 10:42:44.791	11.3s	538ms	46.6%	38.5 MB	81.7 MB	9.3 MB	229 B	0.538	38.5
pyskani_1thread/D5_pyskani_1thread_trial2/trace.txt	D5_pyskani_1thread_trial2	6107	6c/01b39c	32222559	pyskani (6107)	COMPLETED	0	2024-12-04 10:42:44.816	11.3s	502ms	45.6%	38.3 MB	81.7 MB	8.2 MB	229 B	0.502	38.3
pyskani_1thread/D5_pyskani_1thread_trial2/trace.txt	D5_pyskani_1thread_trial2	6108	4d/4970a2	32222560	pyskani (6108)	COMPLETED	0	2024-12-04 10:42:44.840	11.2s	590ms	49.4%	38.4 MB	81.7 MB	10.9 MB	229 B	0.59	38.4
pyskani_1thread/D5_pyskani_1thread_trial2/trace.txt	D5_pyskani_1thread_trial2	6111	e7/8aff13	32222562	pyskani (6111)	COMPLETED	0	2024-12-04 10:42:44.880	11.2s	538ms	46.8%	35.9 MB	79.8 MB	9.5 MB	229 B	0.538	35.9
pyskani_1thread/D5_pyskani_1thread_trial2/trace.txt	D5_pyskani_1thread_trial2	6110	b1/52f07d	32222563	pyskani (6110)	COMPLETED	0	2024-12-04 10:42:44.901	11.2s	584ms	49.8%	37.6 MB	80.2 MB	10.8 MB	229 B	0.584	37.6
pyskani_1thread/D5_pyskani_1thread_trial2/trace.txt	D5_pyskani_1thread_trial2	6112	73/7e244b	32222564	pyskani (6112)	COMPLETED	0	2024-12-04 10:42:44.922	11.2s	564ms	53.4%	3 MB	4.3 MB	10.9 MB	229 B	0.564	3.0
pyskani_1thread/D5_pyskani_1thread_trial2/trace.txt	D5_pyskani_1thread_trial2	6113	de/79fc84	32222565	pyskani (6113)	COMPLETED	0	2024-12-04 10:42:44.975	11.1s	500ms	44.0%	43.5 MB	89.8 MB	8.2 MB	229 B	0.5	43.5
pyskani_1thread/D5_pyskani_1thread_trial2/trace.txt	D5_pyskani_1thread_trial2	6109	b6/fca708	32222561	pyskani (6109)	COMPLETED	0	2024-12-04 10:42:44.860	11.2s	550ms	47.8%	35.7 MB	79.8 MB	9.6 MB	229 B	0.55	35.7
pyskani_1thread/D5_pyskani_1thread_trial2/trace.txt	D5_pyskani_1thread_trial2	6114	68/86a972	32222566	pyskani (6114)	COMPLETED	0	2024-12-04 10:42:45.213	10.9s	602ms	50.1%	35.8 MB	79.8 MB	10.7 MB	229 B	0.602	35.8
pyskani_1thread/D5_pyskani_1thread_trial2/trace.txt	D5_pyskani_1thread_trial2	6115	0a/082179	32222567	pyskani (6115)	COMPLETED	0	2024-12-04 10:42:45.249	10.9s	494ms	49.0%	1.4 MB	4.3 MB	8.7 MB	229 B	0.494	1.4
pyskani_1thread/D5_pyskani_1thread_trial2/trace.txt	D5_pyskani_1thread_trial2	6117	6f/b84a7a	32222569	pyskani (6117)	COMPLETED	0	2024-12-04 10:42:45.880	10.2s	490ms	47.3%	1.4 MB	4.3 MB	8.7 MB	229 B	0.49	1.4
pyskani_1thread/D5_pyskani_1thread_trial2/trace.txt	D5_pyskani_1thread_trial2	6119	20/a4a5f9	32222571	pyskani (6119)	COMPLETED	0	2024-12-04 10:42:46.316	9.8s	598ms	50.4%	35.8 MB	79.8 MB	10.9 MB	229 B	0.598	35.8
pyskani_1thread/D5_pyskani_1thread_trial2/trace.txt	D5_pyskani_1thread_trial2	6121	99/45a38f	32222573	pyskani (6121)	COMPLETED	0	2024-12-04 10:42:46.363	9.8s	609ms	52.7%	35.9 MB	79.8 MB	11.3 MB	229 B	0.609	35.9
pyskani_1thread/D5_pyskani_1thread_trial2/trace.txt	D5_pyskani_1thread_trial2	6120	d0/a3466f	32222572	pyskani (6120)	COMPLETED	0	2024-12-04 10:42:46.338	9.8s	474ms	42.4%	36.4 MB	80.1 MB	7.7 MB	229 B	0.474	36.4
pyskani_1thread/D5_pyskani_1thread_trial2/trace.txt	D5_pyskani_1thread_trial2	6123	e8/e79674	32222575	pyskani (6123)	COMPLETED	0	2024-12-04 10:42:46.443	9.7s	502ms	46.1%	37.5 MB	80.2 MB	8.5 MB	229 B	0.502	37.5
pyskani_1thread/D5_pyskani_1thread_trial2/trace.txt	D5_pyskani_1thread_trial2	6122	e3/651b9d	32222574	pyskani (6122)	COMPLETED	0	2024-12-04 10:42:46.395	9.8s	600ms	43.7%	35.5 MB	79.8 MB	9.5 MB	229 B	0.6	35.5
pyskani_1thread/D5_pyskani_1thread_trial2/trace.txt	D5_pyskani_1thread_trial2	6126	1f/e14ad2	32222578	pyskani (6126)	COMPLETED	0	2024-12-04 10:42:47.089	9.1s	517ms	46.4%	36.4 MB	80.1 MB	9.1 MB	229 B	0.517	36.4
pyskani_1thread/D5_pyskani_1thread_trial2/trace.txt	D5_pyskani_1thread_trial2	6128	72/3fd3d9	32222579	pyskani (6128)	COMPLETED	0	2024-12-04 10:42:47.737	8.5s	898ms	37.2%	37.6 MB	80.2 MB	11 MB	229 B	0.898	37.6
pyskani_1thread/D5_pyskani_1thread_trial2/trace.txt	D5_pyskani_1thread_trial2	6129	6b/13a044	32222580	pyskani (6129)	COMPLETED	0	2024-12-04 10:42:48.178	8s	500ms	44.1%	35.7 MB	79.8 MB	8.4 MB	229 B	0.5	35.7
pyskani_1thread/D5_pyskani_1thread_trial2/trace.txt	D5_pyskani_1thread_trial2	6124	2c/36971f	32222576	pyskani (6124)	COMPLETED	0	2024-12-04 10:42:46.465	9.7s	618ms	55.2%	35.9 MB	79.8 MB	11.6 MB	229 B	0.618	35.9
pyskani_1thread/D5_pyskani_1thread_trial2/trace.txt	D5_pyskani_1thread_trial2	6127	f5/d08f81	32222581	pyskani (6127)	COMPLETED	0	2024-12-04 10:42:48.442	7.8s	528ms	45.9%	35.5 MB	79.8 MB	9.2 MB	229 B	0.528	35.5
pyskani_1thread/D5_pyskani_1thread_trial2/trace.txt	D5_pyskani_1thread_trial2	6118	bf/9b892f	32222570	pyskani (6118)	COMPLETED	0	2024-12-04 10:42:46.093	10s	523ms	46.1%	35.9 MB	79.8 MB	9 MB	229 B	0.523	35.9
pyskani_1thread/D5_pyskani_1thread_trial2/trace.txt	D5_pyskani_1thread_trial2	6116	53/f22a40	32222568	pyskani (6116)	COMPLETED	0	2024-12-04 10:42:45.438	10.7s	612ms	50.8%	35.9 MB	79.8 MB	11.2 MB	229 B	0.612	35.9
pyskani_1thread/D5_pyskani_1thread_trial2/trace.txt	D5_pyskani_1thread_trial2	6125	f8/557f59	32222577	pyskani (6125)	COMPLETED	0	2024-12-04 10:42:46.688	9.5s	526ms	47.9%	36.7 MB	80.1 MB	9.7 MB	229 B	0.526	36.7
pyskani_1thread/D5_pyskani_1thread_trial2/trace.txt	D5_pyskani_1thread_trial2	6130	ef/6f0055	32222582	pyskani (6130)	COMPLETED	0	2024-12-04 10:42:48.682	12.3s	577ms	50.9%	38.7 MB	81.5 MB	10.7 MB	229 B	0.577	38.7
pyskani_1thread/D5_pyskani_1thread_trial2/trace.txt	D5_pyskani_1thread_trial2	6131	a1/0c97ea	32222583	pyskani (6131)	COMPLETED	0	2024-12-04 10:42:48.742	12.2s	663ms	45.9%	1.4 MB	4.3 MB	10.7 MB	229 B	0.663	1.4
pyskani_1thread/D5_pyskani_1thread_trial2/trace.txt	D5_pyskani_1thread_trial2	6132	29/945ffd	32222584	pyskani (6132)	COMPLETED	0	2024-12-04 10:42:48.830	12.2s	551ms	47.9%	39 MB	81.7 MB	9.9 MB	229 B	0.551	39.0
pyskani_1thread/D5_pyskani_1thread_trial2/trace.txt	D5_pyskani_1thread_trial2	6136	22/5a7322	32222588	pyskani (6136)	COMPLETED	0	2024-12-04 10:42:49.119	11.9s	534ms	47.4%	35.7 MB	79.8 MB	9.2 MB	229 B	0.534	35.7
pyskani_1thread/D5_pyskani_1thread_trial2/trace.txt	D5_pyskani_1thread_trial2	6133	8f/e307e8	32222585	pyskani (6133)	COMPLETED	0	2024-12-04 10:42:48.890	12.1s	522ms	46.4%	38.8 MB	81.7 MB	8.8 MB	229 B	0.522	38.8
pyskani_1thread/D5_pyskani_1thread_trial2/trace.txt	D5_pyskani_1thread_trial2	6135	77/4c153b	32222587	pyskani (6135)	COMPLETED	0	2024-12-04 10:42:49.082	11.9s	509ms	45.6%	36 MB	79.8 MB	8.6 MB	229 B	0.509	36.0
pyskani_1thread/D5_pyskani_1thread_trial2/trace.txt	D5_pyskani_1thread_trial2	6138	9f/3e32ed	32222590	pyskani (6138)	COMPLETED	0	2024-12-04 10:42:49.178	11.9s	574ms	51.0%	34.6 MB	79.5 MB	10.3 MB	229 B	0.574	34.6
pyskani_1thread/D5_pyskani_1thread_trial2/trace.txt	D5_pyskani_1thread_trial2	6137	0b/6a80ee	32222589	pyskani (6137)	COMPLETED	0	2024-12-04 10:42:49.156	11.9s	541ms	48.2%	39.2 MB	81.7 MB	9.4 MB	229 B	0.541	39.2
pyskani_1thread/D5_pyskani_1thread_trial2/trace.txt	D5_pyskani_1thread_trial2	6139	79/a1a5e3	32222591	pyskani (6139)	COMPLETED	0	2024-12-04 10:42:49.199	11.8s	582ms	50.5%	44.2 MB	89.8 MB	10.6 MB	229 B	0.582	44.2
pyskani_1thread/D5_pyskani_1thread_trial2/trace.txt	D5_pyskani_1thread_trial2	6134	72/92d2f9	32222586	pyskani (6134)	COMPLETED	0	2024-12-04 10:42:48.990	12s	532ms	47.6%	35.4 MB	79.8 MB	9.1 MB	229 B	0.532	35.4
pyskani_1thread/D5_pyskani_1thread_trial2/trace.txt	D5_pyskani_1thread_trial2	6141	b3/d34362	32222592	pyskani (6141)	COMPLETED	0	2024-12-04 10:42:49.241	11.8s	610ms	53.1%	36.1 MB	80.1 MB	11.1 MB	229 B	0.61	36.1
pyskani_1thread/D5_pyskani_1thread_trial2/trace.txt	D5_pyskani_1thread_trial2	6140	61/4fd5d6	32222593	pyskani (6140)	COMPLETED	0	2024-12-04 10:42:49.263	11.8s	496ms	42.9%	35.8 MB	79.8 MB	7.8 MB	229 B	0.496	35.8
pyskani_1thread/D5_pyskani_1thread_trial2/trace.txt	D5_pyskani_1thread_trial2	6143	96/a65d15	32222595	pyskani (6143)	COMPLETED	0	2024-12-04 10:42:49.302	11.8s	546ms	44.8%	38.5 MB	81.7 MB	9.2 MB	229 B	0.546	38.5
