## Supplementary Table S7 for "PyOrthoANI, PyFastANI, and Pyskani: a suite of Python libraries for computation of average nucleotide identity" (part 35 of 193)

# Supplementary Table S7. Speed and memory benchmarking results produced by Nextflow trace (columns realtime_seconds and peak_rss_MB denote realtime in seconds and peak_rss in MB, respectively).
pyskani_1thread/D5_pyskani_1thread_trial2/trace.txt	D5_pyskani_1thread_trial2	6146	a9/b3cdee	32222596	pyskani (6146)	COMPLETED	0	2024-12-04 10:42:49.323	11.8s	645ms	56.3%	36 MB	79.8 MB	11.9 MB	229 B	0.645	36.0
pyskani_1thread/D5_pyskani_1thread_trial2/trace.txt	D5_pyskani_1thread_trial2	6144	c9/3ffc66	32222597	pyskani (6144)	COMPLETED	0	2024-12-04 10:42:49.343	11.7s	542ms	48.2%	37.4 MB	80.2 MB	9.5 MB	229 B	0.542	37.4
pyskani_1thread/D5_pyskani_1thread_trial2/trace.txt	D5_pyskani_1thread_trial2	6142	3a/5b0ff1	32222594	pyskani (6142)	COMPLETED	0	2024-12-04 10:42:49.282	11.8s	519ms	46.6%	36.5 MB	80.1 MB	8.9 MB	229 B	0.519	36.5
pyskani_1thread/D5_pyskani_1thread_trial2/trace.txt	D5_pyskani_1thread_trial2	6149	d9/e4fc20	32222598	pyskani (6149)	COMPLETED	0	2024-12-04 10:42:49.364	11.7s	669ms	57.1%	35.8 MB	79.8 MB	12.3 MB	229 B	0.669	35.8
pyskani_1thread/D5_pyskani_1thread_trial2/trace.txt	D5_pyskani_1thread_trial2	6151	5f/c15d0b	32222599	pyskani (6151)	COMPLETED	0	2024-12-04 10:42:49.405	11.7s	502ms	42.5%	42.9 MB	89.8 MB	8.4 MB	229 B	0.502	42.9
pyskani_1thread/D5_pyskani_1thread_trial2/trace.txt	D5_pyskani_1thread_trial2	6147	3e/edfbf6	32222600	pyskani (6147)	COMPLETED	0	2024-12-04 10:42:49.426	11.7s	554ms	49.3%	38.8 MB	81.7 MB	10.1 MB	229 B	0.554	38.8
pyskani_1thread/D5_pyskani_1thread_trial2/trace.txt	D5_pyskani_1thread_trial2	6150	36/7f8378	32222601	pyskani (6150)	COMPLETED	0	2024-12-04 10:42:49.454	11.7s	514ms	45.1%	38.1 MB	81.2 MB	9 MB	229 B	0.514	38.1
pyskani_1thread/D5_pyskani_1thread_trial2/trace.txt	D5_pyskani_1thread_trial2	6145	9c/d0d1b4	32222602	pyskani (6145)	COMPLETED	0	2024-12-04 10:42:49.556	11.6s	658ms	38.7%	35.4 MB	79.8 MB	9.4 MB	229 B	0.658	35.4
pyskani_1thread/D5_pyskani_1thread_trial2/trace.txt	D5_pyskani_1thread_trial2	6153	14/7b1fdf	32222606	pyskani (6153)	COMPLETED	0	2024-12-04 10:42:49.970	11.2s	587ms	50.2%	38 MB	81.5 MB	10.9 MB	229 B	0.587	38.0
pyskani_1thread/D5_pyskani_1thread_trial2/trace.txt	D5_pyskani_1thread_trial2	6155	13/9348b5	32222607	pyskani (6155)	COMPLETED	0	2024-12-04 10:42:49.991	11.2s	521ms	43.2%	37.6 MB	80.2 MB	9 MB	229 B	0.521	37.6
pyskani_1thread/D5_pyskani_1thread_trial2/trace.txt	D5_pyskani_1thread_trial2	6161	bb/2f20d3	32222613	pyskani (6161)	COMPLETED	0	2024-12-04 10:42:50.267	10.9s	531ms	46.0%	36 MB	79.8 MB	9.1 MB	229 B	0.531	36.0
pyskani_1thread/D5_pyskani_1thread_trial2/trace.txt	D5_pyskani_1thread_trial2	6163	3f/c56d1a	32222616	pyskani (6163)	COMPLETED	0	2024-12-04 10:42:50.355	10.8s	558ms	47.3%	42.9 MB	89.8 MB	10.2 MB	229 B	0.558	42.9
pyskani_1thread/D5_pyskani_1thread_trial2/trace.txt	D5_pyskani_1thread_trial2	6167	3d/f63434	32222618	pyskani (6167)	COMPLETED	0	2024-12-04 10:42:50.401	10.8s	578ms	49.3%	36 MB	79.8 MB	10.6 MB	229 B	0.578	36.0
pyskani_1thread/D5_pyskani_1thread_trial2/trace.txt	D5_pyskani_1thread_trial2	6166	15/41aa6b	32222619	pyskani (6166)	COMPLETED	0	2024-12-04 10:42:50.422	10.8s	551ms	46.3%	35.7 MB	79.8 MB	9.8 MB	229 B	0.551	35.7
pyskani_1thread/D5_pyskani_1thread_trial2/trace.txt	D5_pyskani_1thread_trial2	6165	64/c78614	32222617	pyskani (6165)	COMPLETED	0	2024-12-04 10:42:50.377	10.8s	561ms	50.6%	38.6 MB	81.7 MB	10 MB	229 B	0.561	38.6
pyskani_1thread/D5_pyskani_1thread_trial2/trace.txt	D5_pyskani_1thread_trial2	6154	db/6c40e2	32222603	pyskani (6154)	COMPLETED	0	2024-12-04 10:42:49.804	16.2s	546ms	48.6%	42.9 MB	89.8 MB	9.5 MB	229 B	0.546	42.9
pyskani_1thread/D5_pyskani_1thread_trial2/trace.txt	D5_pyskani_1thread_trial2	6148	0b/98a065	32222605	pyskani (6148)	COMPLETED	0	2024-12-04 10:42:49.947	16.1s	598ms	49.6%	1.4 MB	4.3 MB	10.3 MB	229 B	0.598	1.4
pyskani_1thread/D5_pyskani_1thread_trial2/trace.txt	D5_pyskani_1thread_trial2	6158	b4/8ce8da	32222610	pyskani (6158)	COMPLETED	0	2024-12-04 10:42:50.141	15.9s	522ms	47.1%	35.1 MB	79.5 MB	8.6 MB	229 B	0.522	35.1
pyskani_1thread/D5_pyskani_1thread_trial2/trace.txt	D5_pyskani_1thread_trial2	6157	54/cc938d	32222609	pyskani (6157)	COMPLETED	0	2024-12-04 10:42:50.062	16s	505ms	46.2%	37.6 MB	80.2 MB	8.6 MB	229 B	0.505	37.6
pyskani_1thread/D5_pyskani_1thread_trial2/trace.txt	D5_pyskani_1thread_trial2	6164	85/31bf47	32222615	pyskani (6164)	COMPLETED	0	2024-12-04 10:42:50.324	15.7s	562ms	50.7%	36.6 MB	80.1 MB	10.1 MB	229 B	0.562	36.6
pyskani_1thread/D5_pyskani_1thread_trial2/trace.txt	D5_pyskani_1thread_trial2	6186	46/81d532	32222620	pyskani (6186)	COMPLETED	0	2024-12-04 10:42:50.444	15.6s	571ms	49.7%	38.7 MB	81.7 MB	10.3 MB	229 B	0.571	38.7
pyskani_1thread/D5_pyskani_1thread_trial2/trace.txt	D5_pyskani_1thread_trial2	6152	e7/a2678f	32222604	pyskani (6152)	COMPLETED	0	2024-12-04 10:42:49.846	16.1s	565ms	50.4%	38.4 MB	81.5 MB	10.2 MB	229 B	0.565	38.4
pyskani_1thread/D5_pyskani_1thread_trial2/trace.txt	D5_pyskani_1thread_trial2	6159	4d/426578	32222611	pyskani (6159)	COMPLETED	0	2024-12-04 10:42:50.172	15.9s	507ms	46.3%	35.9 MB	79.8 MB	8.2 MB	229 B	0.507	35.9
pyskani_1thread/D5_pyskani_1thread_trial2/trace.txt	D5_pyskani_1thread_trial2	6156	87/23d831	32222608	pyskani (6156)	COMPLETED	0	2024-12-04 10:42:50.011	16s	524ms	48.3%	42.9 MB	89.8 MB	9.2 MB	229 B	0.524	42.9
pyskani_1thread/D5_pyskani_1thread_trial2/trace.txt	D5_pyskani_1thread_trial2	6171	e3/3fc56f	32222623	pyskani (6171)	COMPLETED	0	2024-12-04 10:42:52.664	13.4s	561ms	48.9%	42.6 MB	89.8 MB	9.9 MB	229 B	0.561	42.6
pyskani_1thread/D5_pyskani_1thread_trial2/trace.txt	D5_pyskani_1thread_trial2	6169	a6/3e2bb3	32222622	pyskani (6169)	COMPLETED	0	2024-12-04 10:42:51.395	14.7s	511ms	43.6%	41.1 MB	88 MB	8.7 MB	229 B	0.511	41.1
pyskani_1thread/D5_pyskani_1thread_trial2/trace.txt	D5_pyskani_1thread_trial2	6168	70/0fd6cd	32222621	pyskani (6168)	COMPLETED	0	2024-12-04 10:42:50.688	15.4s	548ms	46.7%	1.4 MB	4.3 MB	9.3 MB	229 B	0.548	1.4
pyskani_1thread/D5_pyskani_1thread_trial2/trace.txt	D5_pyskani_1thread_trial2	6162	8d/ec094f	32222614	pyskani (6162)	COMPLETED	0	2024-12-04 10:42:50.304	15.8s	575ms	49.7%	38.6 MB	81.7 MB	10.1 MB	229 B	0.575	38.6
pyskani_1thread/D5_pyskani_1thread_trial2/trace.txt	D5_pyskani_1thread_trial2	6160	eb/e17406	32222612	pyskani (6160)	COMPLETED	0	2024-12-04 10:42:50.239	15.8s	567ms	50.1%	39.2 MB	81.7 MB	9.9 MB	229 B	0.567	39.2
pyskani_1thread/D5_pyskani_1thread_trial2/trace.txt	D5_pyskani_1thread_trial2	6172	87/120c02	32222625	pyskani (6172)	COMPLETED	0	2024-12-04 10:42:53.120	13s	500ms	44.4%	35.7 MB	79.8 MB	8.3 MB	229 B	0.5	35.7
pyskani_1thread/D5_pyskani_1thread_trial2/trace.txt	D5_pyskani_1thread_trial2	6170	21/63b4fe	32222624	pyskani (6170)	COMPLETED	0	2024-12-04 10:42:52.957	13.1s	509ms	47.2%	38.5 MB	81.7 MB	8.8 MB	229 B	0.509	38.5
pyskani_1thread/D5_pyskani_1thread_trial2/trace.txt	D5_pyskani_1thread_trial2	6173	11/31f60c	32222626	pyskani (6173)	COMPLETED	0	2024-12-04 10:42:53.284	12.8s	555ms	49.1%	43.1 MB	89.8 MB	10.3 MB	229 B	0.555	43.1
pyskani_1thread/D5_pyskani_1thread_trial2/trace.txt	D5_pyskani_1thread_trial2	6174	13/fc6baf	32222627	pyskani (6174)	COMPLETED	0	2024-12-04 10:42:53.407	12.7s	518ms	48.6%	36.1 MB	80.1 MB	9.2 MB	229 B	0.518	36.1
pyskani_1thread/D5_pyskani_1thread_trial2/trace.txt	D5_pyskani_1thread_trial2	6177	6f/723574	32222630	pyskani (6177)	COMPLETED	0	2024-12-04 10:42:54.097	12s	653ms	46.1%	34.2 MB	78.1 MB	8.6 MB	230 B	0.653	34.2
pyskani_1thread/D5_pyskani_1thread_trial2/trace.txt	D5_pyskani_1thread_trial2	6179	00/03142d	32222632	pyskani (6179)	COMPLETED	0	2024-12-04 10:42:55.536	10.6s	712ms	53.4%	33.2 MB	77.8 MB	10.2 MB	230 B	0.712	33.2
pyskani_1thread/D5_pyskani_1thread_trial2/trace.txt	D5_pyskani_1thread_trial2	6181	7d/b55f93	32222633	pyskani (6181)	COMPLETED	0	2024-12-04 10:42:55.931	10.2s	703ms	55.5%	35.4 MB	79.5 MB	10.1 MB	230 B	0.703	35.4
pyskani_1thread/D5_pyskani_1thread_trial2/trace.txt	D5_pyskani_1thread_trial2	6180	ba/2f4ddc	32222634	pyskani (6180)	COMPLETED	0	2024-12-04 10:42:56.241	9.9s	705ms	56.7%	3.2 MB	4.3 MB	10.2 MB	230 B	0.705	3.2
pyskani_1thread/D5_pyskani_1thread_trial2/trace.txt	D5_pyskani_1thread_trial2	6183	7a/9d776a	32222635	pyskani (6183)	COMPLETED	0	2024-12-04 10:42:56.599	9.6s	697ms	50.3%	33.5 MB	77.9 MB	7.7 MB	230 B	0.697	33.5
pyskani_1thread/D5_pyskani_1thread_trial2/trace.txt	D5_pyskani_1thread_trial2	6182	51/2e2805	32222636	pyskani (6182)	COMPLETED	0	2024-12-04 10:42:56.835	9.4s	692ms	51.8%	33.3 MB	77.9 MB	8.2 MB	230 B	0.692	33.3
pyskani_1thread/D5_pyskani_1thread_trial2/trace.txt	D5_pyskani_1thread_trial2	6205	6f/cb23c3	32222638	pyskani (6205)	COMPLETED	0	2024-12-04 10:42:57.372	8.8s	744ms	51.2%	33.6 MB	77.9 MB	10.2 MB	230 B	0.744	33.6
pyskani_1thread/D5_pyskani_1thread_trial2/trace.txt	D5_pyskani_1thread_trial2	6185	fa/cf8b98	32222637	pyskani (6185)	COMPLETED	0	2024-12-04 10:42:56.881	9.3s	741ms	55.1%	32.1 MB	76.8 MB	9.6 MB	230 B	0.741	32.1
pyskani_1thread/D5_pyskani_1thread_trial2/trace.txt	D5_pyskani_1thread_trial2	6187	c4/502086	32222640	pyskani (6187)	COMPLETED	0	2024-12-04 10:42:58.073	8.2s	804ms	57.1%	32.6 MB	76.8 MB	11.3 MB	230 B	0.804	32.6
pyskani_1thread/D5_pyskani_1thread_trial2/trace.txt	D5_pyskani_1thread_trial2	6175	63/6d63e4	32222628	pyskani (6175)	COMPLETED	0	2024-12-04 10:42:53.590	12.5s	609ms	49.3%	34.7 MB	78.4 MB	9.5 MB	230 B	0.609	34.7
pyskani_1thread/D5_pyskani_1thread_trial2/trace.txt	D5_pyskani_1thread_trial2	6184	8b/7aa5fd	32222639	pyskani (6184)	COMPLETED	0	2024-12-04 10:42:57.824	8.4s	712ms	51.8%	33.5 MB	77.9 MB	9.9 MB	230 B	0.712	33.5
pyskani_1thread/D5_pyskani_1thread_trial2/trace.txt	D5_pyskani_1thread_trial2	6176	75/c16893	32222629	pyskani (6176)	COMPLETED	0	2024-12-04 10:42:53.743	12.4s	651ms	52.3%	35.8 MB	79.8 MB	9.6 MB	230 B	0.651	35.8
pyskani_1thread/D5_pyskani_1thread_trial2/trace.txt	D5_pyskani_1thread_trial2	6191	00/45a445	32222643	pyskani (6191)	COMPLETED	0	2024-12-04 10:42:58.903	7.4s	602ms	53.4%	36.2 MB	79.8 MB	11 MB	230 B	0.602	36.2
pyskani_1thread/D5_pyskani_1thread_trial2/trace.txt	D5_pyskani_1thread_trial2	6189	04/d3978c	32222644	pyskani (6189)	COMPLETED	0	2024-12-04 10:42:59.323	7s	566ms	44.6%	1.4 MB	4.3 MB	9.4 MB	230 B	0.566	1.4
pyskani_1thread/D5_pyskani_1thread_trial2/trace.txt	D5_pyskani_1thread_trial2	6194	b3/40676c	32222647	pyskani (6194)	COMPLETED	0	2024-12-04 10:43:00.057	6.3s	576ms	51.0%	36.4 MB	80.1 MB	10.9 MB	230 B	0.576	36.4
pyskani_1thread/D5_pyskani_1thread_trial2/trace.txt	D5_pyskani_1thread_trial2	6192	a0/cda4b0	32222645	pyskani (6192)	COMPLETED	0	2024-12-04 10:42:59.710	6.6s	539ms	48.7%	42.7 MB	89.6 MB	9.7 MB	230 B	0.539	42.7
pyskani_1thread/D5_pyskani_1thread_trial2/trace.txt	D5_pyskani_1thread_trial2	6178	5f/5df927	32222631	pyskani (6178)	COMPLETED	0	2024-12-04 10:42:54.922	11.2s	700ms	52.7%	34.2 MB	78.1 MB	10.1 MB	230 B	0.7	34.2
pyskani_1thread/D5_pyskani_1thread_trial2/trace.txt	D5_pyskani_1thread_trial2	6193	b7/20b438	32222646	pyskani (6193)	COMPLETED	0	2024-12-04 10:42:59.881	6.4s	537ms	52.5%	1.4 MB	4.3 MB	10.6 MB	230 B	0.537	1.4
pyskani_1thread/D5_pyskani_1thread_trial2/trace.txt	D5_pyskani_1thread_trial2	6190	a5/eed61d	32222641	pyskani (6190)	COMPLETED	0	2024-12-04 10:42:58.291	7.9s	605ms	48.0%	34.6 MB	78.2 MB	7.9 MB	230 B	0.605	34.6
pyskani_1thread/D5_pyskani_1thread_trial2/trace.txt	D5_pyskani_1thread_trial2	6188	10/08d125	32222642	pyskani (6188)	COMPLETED	0	2024-12-04 10:42:58.706	7.5s	496ms	44.4%	35.6 MB	79.7 MB	8.1 MB	230 B	0.496	35.6
pyskani_1thread/D5_pyskani_1thread_trial2/trace.txt	D5_pyskani_1thread_trial2	6217	e6/1d07c8	32222650	pyskani (6217)	COMPLETED	0	2024-12-04 10:43:00.437	15.6s	524ms	47.5%	41.4 MB	88.6 MB	9.1 MB	230 B	0.524	41.4
pyskani_1thread/D5_pyskani_1thread_trial2/trace.txt	D5_pyskani_1thread_trial2	6196	ba/5ae047	32222649	pyskani (6196)	COMPLETED	0	2024-12-04 10:43:00.409	15.6s	542ms	48.4%	42.6 MB	89.3 MB	9.7 MB	230 B	0.542	42.6
pyskani_1thread/D5_pyskani_1thread_trial2/trace.txt	D5_pyskani_1thread_trial2	6197	53/316724	32222651	pyskani (6197)	COMPLETED	0	2024-12-04 10:43:00.457	15.6s	530ms	45.7%	42.9 MB	89.6 MB	9.1 MB	230 B	0.53	42.9
pyskani_1thread/D5_pyskani_1thread_trial2/trace.txt	D5_pyskani_1thread_trial2	6195	be/ab4acf	32222648	pyskani (6195)	COMPLETED	0	2024-12-04 10:43:00.388	15.6s	534ms	45.2%	36.7 MB	80.1 MB	9.3 MB	230 B	0.534	36.7
pyskani_1thread/D5_pyskani_1thread_trial2/trace.txt	D5_pyskani_1thread_trial2	6220	50/2c91e9	32222653	pyskani (6220)	COMPLETED	0	2024-12-04 10:43:00.500	15.6s	519ms	46.6%	37.9 MB	80.2 MB	9 MB	230 B	0.519	37.9
pyskani_1thread/D5_pyskani_1thread_trial2/trace.txt	D5_pyskani_1thread_trial2	6198	5c/b22f13	32222652	pyskani (6198)	COMPLETED	0	2024-12-04 10:43:00.477	15.6s	489ms	43.2%	36.2 MB	80.1 MB	7.8 MB	230 B	0.489	36.2
pyskani_1thread/D5_pyskani_1thread_trial2/trace.txt	D5_pyskani_1thread_trial2	6201	46/e81c68	32222655	pyskani (6201)	COMPLETED	0	2024-12-04 10:43:00.542	15.6s	484ms	43.8%	42.6 MB	89.3 MB	7.8 MB	230 B	0.484	42.6
pyskani_1thread/D5_pyskani_1thread_trial2/trace.txt	D5_pyskani_1thread_trial2	6203	06/6633e9	32222658	pyskani (6203)	COMPLETED	0	2024-12-04 10:43:00.604	15.5s	611ms	49.4%	38.4 MB	81.5 MB	10.7 MB	230 B	0.611	38.4
pyskani_1thread/D5_pyskani_1thread_trial2/trace.txt	D5_pyskani_1thread_trial2	6202	38/53e825	32222657	pyskani (6202)	COMPLETED	0	2024-12-04 10:43:00.583	15.5s	532ms	47.0%	41.4 MB	88.6 MB	8.9 MB	230 B	0.532	41.4
pyskani_1thread/D5_pyskani_1thread_trial2/trace.txt	D5_pyskani_1thread_trial2	6206	45/6d915c	32222659	pyskani (6206)	COMPLETED	0	2024-12-04 10:43:00.625	15.5s	518ms	46.5%	39.1 MB	81.7 MB	9 MB	230 B	0.518	39.1
pyskani_1thread/D5_pyskani_1thread_trial2/trace.txt	D5_pyskani_1thread_trial2	6199	9b/1775b5	32222654	pyskani (6199)	COMPLETED	0	2024-12-04 10:43:00.521	15.6s	526ms	45.6%	36 MB	79.8 MB	8.8 MB	230 B	0.526	36.0
pyskani_1thread/D5_pyskani_1thread_trial2/trace.txt	D5_pyskani_1thread_trial2	6200	07/a1bfd9	32222656	pyskani (6200)	COMPLETED	0	2024-12-04 10:43:00.563	15.6s	571ms	54.7%	1.4 MB	4.3 MB	11.4 MB	230 B	0.571	1.4
pyskani_1thread/D5_pyskani_1thread_trial2/trace.txt	D5_pyskani_1thread_trial2	6226	eb/a01946	32222660	pyskani (6226)	COMPLETED	0	2024-12-04 10:43:00.649	15.5s	532ms	47.1%	43.4 MB	89.8 MB	9 MB	230 B	0.532	43.4
pyskani_1thread/D5_pyskani_1thread_trial2/trace.txt	D5_pyskani_1thread_trial2	6208	ad/5cf8d0	32222663	pyskani (6208)	COMPLETED	0	2024-12-04 10:43:00.753	15.4s	595ms	50.3%	37.8 MB	80.2 MB	10.5 MB	230 B	0.595	37.8
pyskani_1thread/D5_pyskani_1thread_trial2/trace.txt	D5_pyskani_1thread_trial2	6207	08/f00df4	32222662	pyskani (6207)	COMPLETED	0	2024-12-04 10:43:00.732	15.5s	550ms	45.8%	36.5 MB	80.1 MB	9.8 MB	230 B	0.55	36.5
pyskani_1thread/D5_pyskani_1thread_trial2/trace.txt	D5_pyskani_1thread_trial2	6204	61/96c29e	32222661	pyskani (6204)	COMPLETED	0	2024-12-04 10:43:00.706	15.4s	573ms	49.2%	38.7 MB	81.7 MB	10 MB	230 B	0.573	38.7
pyskani_1thread/D5_pyskani_1thread_trial2/trace.txt	D5_pyskani_1thread_trial2	6209	67/8a6e26	32222664	pyskani (6209)	COMPLETED	0	2024-12-04 10:43:00.772	15.5s	594ms	49.2%	34.6 MB	78.4 MB	10.4 MB	230 B	0.594	34.6
pyskani_1thread/D5_pyskani_1thread_trial2/trace.txt	D5_pyskani_1thread_trial2	6210	58/bca6d6	32222665	pyskani (6210)	COMPLETED	0	2024-12-04 10:43:00.823	15.5s	541ms	48.4%	35.4 MB	79.8 MB	9.3 MB	230 B	0.541	35.4
pyskani_1thread/D5_pyskani_1thread_trial2/trace.txt	D5_pyskani_1thread_trial2	6211	d5/4beabf	32222666	pyskani (6211)	COMPLETED	0	2024-12-04 10:43:00.843	15.5s	488ms	43.5%	43.5 MB	89.8 MB	8.4 MB	230 B	0.488	43.5
pyskani_1thread/D5_pyskani_1thread_trial2/trace.txt	D5_pyskani_1thread_trial2	6212	c3/971005	32222667	pyskani (6212)	COMPLETED	0	2024-12-04 10:43:00.864	15.4s	558ms	48.3%	42.7 MB	89.6 MB	9.6 MB	230 B	0.558	42.7
pyskani_1thread/D5_pyskani_1thread_trial2/trace.txt	D5_pyskani_1thread_trial2	6214	07/bf9841	32222669	pyskani (6214)	COMPLETED	0	2024-12-04 10:43:01.005	15.3s	509ms	45.1%	38.4 MB	81.7 MB	8.3 MB	230 B	0.509	38.4
pyskani_1thread/D5_pyskani_1thread_trial2/trace.txt	D5_pyskani_1thread_trial2	6216	2d/7ab5e5	32222671	pyskani (6216)	COMPLETED	0	2024-12-04 10:43:01.081	15.2s	569ms	49.6%	43.3 MB	89.8 MB	10.2 MB	230 B	0.569	43.3
pyskani_1thread/D5_pyskani_1thread_trial2/trace.txt	D5_pyskani_1thread_trial2	6223	20/d28c72	32222676	pyskani (6223)	COMPLETED	0	2024-12-04 10:43:01.192	15.2s	557ms	47.1%	37.7 MB	81.2 MB	9.7 MB	230 B	0.557	37.7
pyskani_1thread/D5_pyskani_1thread_trial2/trace.txt	D5_pyskani_1thread_trial2	6222	42/7e3716	32222675	pyskani (6222)	COMPLETED	0	2024-12-04 10:43:01.172	15.2s	548ms	47.9%	35.6 MB	79.7 MB	9.4 MB	230 B	0.548	35.6
pyskani_1thread/D5_pyskani_1thread_trial2/trace.txt	D5_pyskani_1thread_trial2	6218	2a/717e96	32222672	pyskani (6218)	COMPLETED	0	2024-12-04 10:43:01.102	15.2s	535ms	47.1%	36.7 MB	80.2 MB	9.6 MB	230 B	0.535	36.7
pyskani_1thread/D5_pyskani_1thread_trial2/trace.txt	D5_pyskani_1thread_trial2	6221	bc/f6dd9f	32222674	pyskani (6221)	COMPLETED	0	2024-12-04 10:43:01.150	15.2s	551ms	49.3%	38.5 MB	81.7 MB	9.6 MB	230 B	0.551	38.5
pyskani_1thread/D5_pyskani_1thread_trial2/trace.txt	D5_pyskani_1thread_trial2	6225	2a/9264cf	32222677	pyskani (6225)	COMPLETED	0	2024-12-04 10:43:01.210	15.2s	563ms	48.6%	38.7 MB	81.7 MB	10.1 MB	230 B	0.563	38.7
pyskani_1thread/D5_pyskani_1thread_trial2/trace.txt	D5_pyskani_1thread_trial2	6213	65/bc08ed	32222668	pyskani (6213)	COMPLETED	0	2024-12-04 10:43:00.985	15.3s	534ms	46.9%	38.7 MB	81.7 MB	9.2 MB	230 B	0.534	38.7
pyskani_1thread/D5_pyskani_1thread_trial2/trace.txt	D5_pyskani_1thread_trial2	6224	25/257b20	32222678	pyskani (6224)	COMPLETED	0	2024-12-04 10:43:01.247	15.2s	482ms	43.9%	36.5 MB	80.1 MB	7.9 MB	230 B	0.482	36.5
pyskani_1thread/D5_pyskani_1thread_trial2/trace.txt	D5_pyskani_1thread_trial2	6219	c7/6d3aec	32222673	pyskani (6219)	COMPLETED	0	2024-12-04 10:43:01.129	15.2s	508ms	45.7%	38.6 MB	81.5 MB	8.1 MB	230 B	0.508	38.6
pyskani_1thread/D5_pyskani_1thread_trial2/trace.txt	D5_pyskani_1thread_trial2	6228	fa/558394	32222680	pyskani (6228)	COMPLETED	0	2024-12-04 10:43:01.313	15.1s	796ms	61.6%	43 MB	89.8 MB	14.2 MB	229 B	0.796	43.0
pyskani_1thread/D5_pyskani_1thread_trial2/trace.txt	D5_pyskani_1thread_trial2	6229	f7/9de8c1	32222681	pyskani (6229)	COMPLETED	0	2024-12-04 10:43:01.335	15.1s	504ms	45.7%	43.5 MB	89.8 MB	8.5 MB	229 B	0.504	43.5
pyskani_1thread/D5_pyskani_1thread_trial2/trace.txt	D5_pyskani_1thread_trial2	6227	f8/0172b3	32222679	pyskani (6227)	COMPLETED	0	2024-12-04 10:43:01.292	15.1s	629ms	54.3%	43.4 MB	89.8 MB	11.6 MB	230 B	0.629	43.4
pyskani_1thread/D5_pyskani_1thread_trial2/trace.txt	D5_pyskani_1thread_trial2	6215	67/f567c9	32222670	pyskani (6215)	COMPLETED	0	2024-12-04 10:43:01.036	15.3s	516ms	46.8%	41.3 MB	88.3 MB	9 MB	230 B	0.516	41.3
pyskani_1thread/D5_pyskani_1thread_trial2/trace.txt	D5_pyskani_1thread_trial2	6231	ac/da9ad9	32222683	pyskani (6231)	COMPLETED	0	2024-12-04 10:43:01.781	14.7s	599ms	43.9%	42.7 MB	89.6 MB	9.9 MB	229 B	0.599	42.7
pyskani_1thread/D5_pyskani_1thread_trial2/trace.txt	D5_pyskani_1thread_trial2	6230	6e/db9581	32222682	pyskani (6230)	COMPLETED	0	2024-12-04 10:43:01.563	14.9s	546ms	47.6%	38.6 MB	81.5 MB	9.3 MB	229 B	0.546	38.6
pyskani_1thread/D5_pyskani_1thread_trial2/trace.txt	D5_pyskani_1thread_trial2	6234	b2/5e8b3d	32222685	pyskani (6234)	COMPLETED	0	2024-12-04 10:43:02.218	14.2s	543ms	50.0%	36.1 MB	79.8 MB	10 MB	229 B	0.543	36.1
pyskani_1thread/D5_pyskani_1thread_trial2/trace.txt	D5_pyskani_1thread_trial2	6232	0b/72f445	32222686	pyskani (6232)	COMPLETED	0	2024-12-04 10:43:02.536	13.9s	568ms	51.4%	43 MB	89.8 MB	10.5 MB	229 B	0.568	43.0
pyskani_1thread/D5_pyskani_1thread_trial2/trace.txt	D5_pyskani_1thread_trial2	6235	e5/00d02d	32222687	pyskani (6235)	COMPLETED	0	2024-12-04 10:43:02.787	13.7s	610ms	52.5%	38.2 MB	81.5 MB	11.3 MB	229 B	0.61	38.2
pyskani_1thread/D5_pyskani_1thread_trial2/trace.txt	D5_pyskani_1thread_trial2	6236	0f/88dac9	32222688	pyskani (6236)	COMPLETED	0	2024-12-04 10:43:03.167	13.4s	1.6s	18.4%	44.3 MB	89.8 MB	10.2 MB	229 B	1.6	44.3
pyskani_1thread/D5_pyskani_1thread_trial2/trace.txt	D5_pyskani_1thread_trial2	6237	55/7d4cc5	32222689	pyskani (6237)	COMPLETED	0	2024-12-04 10:43:03.324	13.2s	550ms	49.3%	38.4 MB	81.7 MB	9.8 MB	229 B	0.55	38.4
pyskani_1thread/D5_pyskani_1thread_trial2/trace.txt	D5_pyskani_1thread_trial2	6238	16/b64a13	32222690	pyskani (6238)	COMPLETED	0	2024-12-04 10:43:03.445	13.1s	798ms	27.0%	1.4 MB	4.3 MB	7.9 MB	229 B	0.798	1.4
pyskani_1thread/D5_pyskani_1thread_trial2/trace.txt	D5_pyskani_1thread_trial2	6233	b4/12f914	32222684	pyskani (6233)	COMPLETED	0	2024-12-04 10:43:02.082	14.4s	506ms	47.4%	38.5 MB	81.7 MB	8.8 MB	229 B	0.506	38.5
pyskani_1thread/D5_pyskani_1thread_trial2/trace.txt	D5_pyskani_1thread_trial2	6239	ae/0aa17f	32222691	pyskani (6239)	COMPLETED	0	2024-12-04 10:43:03.568	13s	590ms	51.0%	39 MB	81.7 MB	10.9 MB	229 B	0.59	39.0
pyskani_1thread/D5_pyskani_1thread_trial2/trace.txt	D5_pyskani_1thread_trial2	6240	66/23b740	32222692	pyskani (6240)	COMPLETED	0	2024-12-04 10:43:03.906	12.7s	523ms	48.2%	35.7 MB	79.8 MB	9.3 MB	229 B	0.523	35.7
pyskani_1thread/D5_pyskani_1thread_trial2/trace.txt	D5_pyskani_1thread_trial2	6242	d5/7c2004	32222693	pyskani (6242)	COMPLETED	0	2024-12-04 10:43:04.185	12.4s	505ms	47.4%	43 MB	89.8 MB	8.5 MB	229 B	0.505	43.0
pyskani_1thread/D5_pyskani_1thread_trial2/trace.txt	D5_pyskani_1thread_trial2	6241	68/7f401e	32222694	pyskani (6241)	COMPLETED	0	2024-12-04 10:43:04.232	12.4s	545ms	48.0%	35.4 MB	79.5 MB	9.5 MB	229 B	0.545	35.4
pyskani_1thread/D5_pyskani_1thread_trial2/trace.txt	D5_pyskani_1thread_trial2	6245	90/660336	32222697	pyskani (6245)	COMPLETED	0	2024-12-04 10:43:05.187	11.4s	517ms	44.7%	38.4 MB	81.7 MB	8.8 MB	229 B	0.517	38.4
pyskani_1thread/D5_pyskani_1thread_trial2/trace.txt	D5_pyskani_1thread_trial2	6246	7a/8f6f63	32222698	pyskani (6246)	COMPLETED	0	2024-12-04 10:43:05.417	15.6s	619ms	53.5%	37.7 MB	80.2 MB	11 MB	229 B	0.619	37.7
pyskani_1thread/D5_pyskani_1thread_trial2/trace.txt	D5_pyskani_1thread_trial2	6244	ed/807f09	32222696	pyskani (6244)	COMPLETED	0	2024-12-04 10:43:04.986	16s	557ms	46.9%	38.7 MB	81.7 MB	9.8 MB	229 B	0.557	38.7
pyskani_1thread/D5_pyskani_1thread_trial2/trace.txt	D5_pyskani_1thread_trial2	6248	c0/0b222c	32222699	pyskani (6248)	COMPLETED	0	2024-12-04 10:43:05.845	15.1s	502ms	43.9%	38.5 MB	81.5 MB	8.3 MB	229 B	0.502	38.5
pyskani_1thread/D5_pyskani_1thread_trial2/trace.txt	D5_pyskani_1thread_trial2	6247	82/0b81f8	32222700	pyskani (6247)	COMPLETED	0	2024-12-04 10:43:06.276	14.7s	534ms	45.3%	38.7 MB	81.7 MB	9.5 MB	229 B	0.534	38.7
pyskani_1thread/D5_pyskani_1thread_trial2/trace.txt	D5_pyskani_1thread_trial2	6249	8a/15dc13	32222701	pyskani (6249)	COMPLETED	0	2024-12-04 10:43:06.456	14.5s	538ms	45.1%	38.9 MB	81.7 MB	9.2 MB	229 B	0.538	38.9
pyskani_1thread/D5_pyskani_1thread_trial2/trace.txt	D5_pyskani_1thread_trial2	6243	b8/970fa0	32222695	pyskani (6243)	COMPLETED	0	2024-12-04 10:43:04.528	16.4s	501ms	44.0%	35.8 MB	79.8 MB	8 MB	229 B	0.501	35.8
pyskani_1thread/D5_pyskani_1thread_trial2/trace.txt	D5_pyskani_1thread_trial2	6251	d6/2256a8	32222702	pyskani (6251)	COMPLETED	0	2024-12-04 10:43:06.769	14.2s	540ms	46.5%	38.6 MB	81.7 MB	9.3 MB	229 B	0.54	38.6
pyskani_1thread/D5_pyskani_1thread_trial2/trace.txt	D5_pyskani_1thread_trial2	6253	c4/5c4919	32222704	pyskani (6253)	COMPLETED	0	2024-12-04 10:43:07.072	14s	620ms	53.5%	35.8 MB	79.8 MB	11.4 MB	229 B	0.62	35.8
pyskani_1thread/D5_pyskani_1thread_trial2/trace.txt	D5_pyskani_1thread_trial2	6250	a0/bbdd05	32222703	pyskani (6250)	COMPLETED	0	2024-12-04 10:43:06.957	14.1s	517ms	42.8%	36 MB	79.8 MB	8.3 MB	229 B	0.517	36.0
pyskani_1thread/D5_pyskani_1thread_trial2/trace.txt	D5_pyskani_1thread_trial2	6252	99/bb4f9e	32222705	pyskani (6252)	COMPLETED	0	2024-12-04 10:43:07.356	13.7s	506ms	45.5%	41.2 MB	88.3 MB	8.4 MB	229 B	0.506	41.2
pyskani_1thread/D5_pyskani_1thread_trial2/trace.txt	D5_pyskani_1thread_trial2	6254	93/f19b99	32222708	pyskani (6254)	COMPLETED	0	2024-12-04 10:43:08.000	13.1s	493ms	44.9%	42 MB	88.9 MB	8.5 MB	229 B	0.493	42.0
pyskani_1thread/D5_pyskani_1thread_trial2/trace.txt	D5_pyskani_1thread_trial2	6268	7a/abc307	32222723	pyskani (6268)	COMPLETED	0	2024-12-04 10:43:09.231	11.9s	617ms	52.0%	34.5 MB	78.2 MB	10.5 MB	230 B	0.617	34.5
pyskani_1thread/D5_pyskani_1thread_trial2/trace.txt	D5_pyskani_1thread_trial2	6293	1e/fee0b6	32222727	pyskani (6293)	COMPLETED	0	2024-12-04 10:43:09.331	11.8s	557ms	47.2%	42.6 MB	89.8 MB	9.7 MB	230 B	0.557	42.6
pyskani_1thread/D5_pyskani_1thread_trial2/trace.txt	D5_pyskani_1thread_trial2	6291	17/beb116	32222747	pyskani (6291)	COMPLETED	0	2024-12-04 10:43:09.930	11.2s	500ms	46.1%	36.8 MB	80.2 MB	8.8 MB	229 B	0.5	36.8
pyskani_1thread/D5_pyskani_1thread_trial2/trace.txt	D5_pyskani_1thread_trial2	6272	9e/546593	32222707	pyskani (6272)	COMPLETED	0	2024-12-04 10:43:07.786	18.2s	525ms	47.9%	37.6 MB	80.2 MB	9.3 MB	229 B	0.525	37.6
pyskani_1thread/D5_pyskani_1thread_trial2/trace.txt	D5_pyskani_1thread_trial2	6257	68/5b8e03	32222710	pyskani (6257)	COMPLETED	0	2024-12-04 10:43:08.430	17.6s	672ms	50.8%	33.4 MB	77.8 MB	8.6 MB	230 B	0.672	33.4
pyskani_1thread/D5_pyskani_1thread_trial2/trace.txt	D5_pyskani_1thread_trial2	6256	11/f773b8	32222709	pyskani (6256)	COMPLETED	0	2024-12-04 10:43:08.382	17.6s	697ms	53.1%	34.4 MB	78.2 MB	9.2 MB	230 B	0.697	34.4
pyskani_1thread/D5_pyskani_1thread_trial2/trace.txt	D5_pyskani_1thread_trial2	6258	95/34e2b7	32222711	pyskani (6258)	COMPLETED	0	2024-12-04 10:43:08.632	17.4s	762ms	50.0%	34 MB	78.1 MB	9.6 MB	230 B	0.762	34.0
pyskani_1thread/D5_pyskani_1thread_trial2/trace.txt	D5_pyskani_1thread_trial2	6280	3e/5021f3	32222712	pyskani (6280)	COMPLETED	0	2024-12-04 10:43:08.661	17.3s	662ms	49.9%	34.2 MB	78.2 MB	10.2 MB	230 B	0.662	34.2
pyskani_1thread/D5_pyskani_1thread_trial2/trace.txt	D5_pyskani_1thread_trial2	6259	60/249377	32222714	pyskani (6259)	COMPLETED	0	2024-12-04 10:43:08.739	17.3s	672ms	50.7%	34 MB	78.1 MB	8.4 MB	230 B	0.672	34.0
pyskani_1thread/D5_pyskani_1thread_trial2/trace.txt	D5_pyskani_1thread_trial2	6260	07/3a9996	32222713	pyskani (6260)	COMPLETED	0	2024-12-04 10:43:08.688	17.3s	653ms	47.8%	33.9 MB	78.1 MB	8.5 MB	230 B	0.653	33.9
pyskani_1thread/D5_pyskani_1thread_trial2/trace.txt	D5_pyskani_1thread_trial2	6263	ac/8deb3a	32222717	pyskani (6263)	COMPLETED	0	2024-12-04 10:43:08.815	17.2s	706ms	53.8%	32.7 MB	76.8 MB	9.1 MB	230 B	0.706	32.7
pyskani_1thread/D5_pyskani_1thread_trial2/trace.txt	D5_pyskani_1thread_trial2	6262	a5/440ca6	32222715	pyskani (6262)	COMPLETED	0	2024-12-04 10:43:08.771	17.3s	692ms	50.7%	33.9 MB	78.1 MB	8.5 MB	230 B	0.692	33.9
pyskani_1thread/D5_pyskani_1thread_trial2/trace.txt	D5_pyskani_1thread_trial2	6255	dc/5a05ab	32222706	pyskani (6255)	COMPLETED	0	2024-12-04 10:43:07.574	18.4s	519ms	44.5%	43.4 MB	89.8 MB	9.3 MB	229 B	0.519	43.4
pyskani_1thread/D5_pyskani_1thread_trial2/trace.txt	D5_pyskani_1thread_trial2	6264	d8/f6a9e5	32222718	pyskani (6264)	COMPLETED	0	2024-12-04 10:43:08.852	17.2s	868ms	60.1%	34.3 MB	78.2 MB	11.7 MB	230 B	0.868	34.3
pyskani_1thread/D5_pyskani_1thread_trial2/trace.txt	D5_pyskani_1thread_trial2	6265	9f/161604	32222719	pyskani (6265)	COMPLETED	0	2024-12-04 10:43:08.877	17.2s	774ms	56.7%	34.5 MB	78.2 MB	10.6 MB	230 B	0.774	34.5
pyskani_1thread/D5_pyskani_1thread_trial2/trace.txt	D5_pyskani_1thread_trial2	6266	2e/75f7ba	32222720	pyskani (6266)	COMPLETED	0	2024-12-04 10:43:08.899	17.2s	744ms	49.7%	33.7 MB	78.1 MB	10.7 MB	230 B	0.744	33.7
pyskani_1thread/D5_pyskani_1thread_trial2/trace.txt	D5_pyskani_1thread_trial2	6267	5a/bc27e9	32222721	pyskani (6267)	COMPLETED	0	2024-12-04 10:43:08.932	17.1s	708ms	51.0%	33.8 MB	78.1 MB	8.4 MB	230 B	0.708	33.8
pyskani_1thread/D5_pyskani_1thread_trial2/trace.txt	D5_pyskani_1thread_trial2	6261	96/230f82	32222716	pyskani (6261)	COMPLETED	0	2024-12-04 10:43:08.792	17.3s	679ms	51.3%	33.1 MB	76.8 MB	7.9 MB	230 B	0.679	33.1
pyskani_1thread/D5_pyskani_1thread_trial2/trace.txt	D5_pyskani_1thread_trial2	6289	a8/c4ff43	32222722	pyskani (6289)	COMPLETED	0	2024-12-04 10:43:08.988	17.1s	719ms	52.6%	31.7 MB	76.8 MB	10.4 MB	230 B	0.719	31.7
pyskani_1thread/D5_pyskani_1thread_trial2/trace.txt	D5_pyskani_1thread_trial2	6270	03/2fb780	32222725	pyskani (6270)	COMPLETED	0	2024-12-04 10:43:09.285	16.8s	534ms	47.2%	43.1 MB	89.8 MB	9 MB	230 B	0.534	43.1
pyskani_1thread/D5_pyskani_1thread_trial2/trace.txt	D5_pyskani_1thread_trial2	6269	e4/9a46dc	32222724	pyskani (6269)	COMPLETED	0	2024-12-04 10:43:09.263	16.8s	607ms	53.1%	43.2 MB	89.8 MB	11.1 MB	230 B	0.607	43.2
pyskani_1thread/D5_pyskani_1thread_trial2/trace.txt	D5_pyskani_1thread_trial2	6271	d0/a96af4	32222726	pyskani (6271)	COMPLETED	0	2024-12-04 10:43:09.307	16.8s	620ms	53.3%	37.2 MB	80.2 MB	11.5 MB	230 B	0.62	37.2
pyskani_1thread/D5_pyskani_1thread_trial2/trace.txt	D5_pyskani_1thread_trial2	6273	b3/e5759f	32222728	pyskani (6273)	COMPLETED	0	2024-12-04 10:43:09.357	16.7s	536ms	46.7%	38.5 MB	81.7 MB	9.3 MB	230 B	0.536	38.5
pyskani_1thread/D5_pyskani_1thread_trial2/trace.txt	D5_pyskani_1thread_trial2	6274	d1/080a3b	32222729	pyskani (6274)	COMPLETED	0	2024-12-04 10:43:09.379	16.7s	517ms	44.6%	39.1 MB	81.7 MB	7.9 MB	229 B	0.517	39.1
pyskani_1thread/D5_pyskani_1thread_trial2/trace.txt	D5_pyskani_1thread_trial2	6297	dc/75af7e	32222730	pyskani (6297)	COMPLETED	0	2024-12-04 10:43:09.422	16.7s	609ms	54.2%	43.2 MB	89.8 MB	11.1 MB	229 B	0.609	43.2
pyskani_1thread/D5_pyskani_1thread_trial2/trace.txt	D5_pyskani_1thread_trial2	6275	4e/863f46	32222731	pyskani (6275)	COMPLETED	0	2024-12-04 10:43:09.443	16.7s	539ms	44.8%	38.4 MB	81.7 MB	9 MB	229 B	0.539	38.4
pyskani_1thread/D5_pyskani_1thread_trial2/trace.txt	D5_pyskani_1thread_trial2	6278	a7/dac761	32222733	pyskani (6278)	COMPLETED	0	2024-12-04 10:43:09.488	16.7s	529ms	45.4%	43.3 MB	89.8 MB	9.4 MB	229 B	0.529	43.3
pyskani_1thread/D5_pyskani_1thread_trial2/trace.txt	D5_pyskani_1thread_trial2	6277	ec/140005	32222732	pyskani (6277)	COMPLETED	0	2024-12-04 10:43:09.465	16.7s	522ms	44.5%	37.9 MB	80.2 MB	8.7 MB	229 B	0.522	37.9
pyskani_1thread/D5_pyskani_1thread_trial2/trace.txt	D5_pyskani_1thread_trial2	6276	56/3913ad	32222734	pyskani (6276)	COMPLETED	0	2024-12-04 10:43:09.509	16.6s	556ms	47.2%	37.5 MB	80.2 MB	9.7 MB	229 B	0.556	37.5
pyskani_1thread/D5_pyskani_1thread_trial2/trace.txt	D5_pyskani_1thread_trial2	6279	3b/f5fa55	32222735	pyskani (6279)	COMPLETED	0	2024-12-04 10:43:09.550	16.6s	661ms	41.2%	43.6 MB	89.8 MB	10 MB	229 B	0.661	43.6
pyskani_1thread/D5_pyskani_1thread_trial2/trace.txt	D5_pyskani_1thread_trial2	6281	04/f70fb5	32222736	pyskani (6281)	COMPLETED	0	2024-12-04 10:43:09.573	16.6s	566ms	48.1%	35.3 MB	79.5 MB	9.8 MB	229 B	0.566	35.3
pyskani_1thread/D5_pyskani_1thread_trial2/trace.txt	D5_pyskani_1thread_trial2	6282	8a/77b066	32222737	pyskani (6282)	COMPLETED	0	2024-12-04 10:43:09.666	16.5s	591ms	49.4%	38.5 MB	81.7 MB	10.3 MB	229 B	0.591	38.5
pyskani_1thread/D5_pyskani_1thread_trial2/trace.txt	D5_pyskani_1thread_trial2	6283	4f/6f920b	32222738	pyskani (6283)	COMPLETED	0	2024-12-04 10:43:09.690	16.5s	559ms	48.4%	40.6 MB	87.7 MB	10.2 MB	229 B	0.559	40.6
pyskani_1thread/D5_pyskani_1thread_trial2/trace.txt	D5_pyskani_1thread_trial2	6285	f6/390f22	32222739	pyskani (6285)	COMPLETED	0	2024-12-04 10:43:09.711	16.5s	538ms	44.8%	38.5 MB	81.5 MB	8.5 MB	229 B	0.538	38.5
pyskani_1thread/D5_pyskani_1thread_trial2/trace.txt	D5_pyskani_1thread_trial2	6306	2b/33a3d8	32222741	pyskani (6306)	COMPLETED	0	2024-12-04 10:43:09.775	16.4s	577ms	45.4%	38.2 MB	81.5 MB	9.5 MB	229 B	0.577	38.2
pyskani_1thread/D5_pyskani_1thread_trial2/trace.txt	D5_pyskani_1thread_trial2	6284	b0/ad7be3	32222740	pyskani (6284)	COMPLETED	0	2024-12-04 10:43:09.733	16.5s	689ms	58.1%	38.6 MB	81.7 MB	12.3 MB	229 B	0.689	38.6
pyskani_1thread/D5_pyskani_1thread_trial2/trace.txt	D5_pyskani_1thread_trial2	6286	19/82ff6e	32222743	pyskani (6286)	COMPLETED	0	2024-12-04 10:43:09.839	16.4s	587ms	49.5%	39.2 MB	81.7 MB	10.3 MB	229 B	0.587	39.2
pyskani_1thread/D5_pyskani_1thread_trial2/trace.txt	D5_pyskani_1thread_trial2	6309	80/f00782	32222742	pyskani (6309)	COMPLETED	0	2024-12-04 10:43:09.801	16.4s	606ms	49.7%	43.5 MB	89.8 MB	11 MB	229 B	0.606	43.5
pyskani_1thread/D5_pyskani_1thread_trial2/trace.txt	D5_pyskani_1thread_trial2	6287	50/f2a8db	32222744	pyskani (6287)	COMPLETED	0	2024-12-04 10:43:09.861	16.4s	567ms	47.8%	43.5 MB	89.8 MB	10.2 MB	229 B	0.567	43.5
pyskani_1thread/D5_pyskani_1thread_trial2/trace.txt	D5_pyskani_1thread_trial2	6288	79/8984cb	32222745	pyskani (6288)	COMPLETED	0	2024-12-04 10:43:09.883	16.4s	546ms	48.0%	36.8 MB	80.2 MB	9.1 MB	229 B	0.546	36.8
pyskani_1thread/D5_pyskani_1thread_trial2/trace.txt	D5_pyskani_1thread_trial2	6290	60/c9c319	32222746	pyskani (6290)	COMPLETED	0	2024-12-04 10:43:09.907	16.3s	554ms	45.6%	36 MB	79.8 MB	9.1 MB	229 B	0.554	36.0
pyskani_1thread/D5_pyskani_1thread_trial2/trace.txt	D5_pyskani_1thread_trial2	6294	df/209b97	32222748	pyskani (6294)	COMPLETED	0	2024-12-04 10:43:16.380	9.9s	495ms	46.9%	1.4 MB	4.3 MB	9.1 MB	229 B	0.495	1.4
pyskani_1thread/D5_pyskani_1thread_trial2/trace.txt	D5_pyskani_1thread_trial2	6292	81/a19b19	32222749	pyskani (6292)	COMPLETED	0	2024-12-04 10:43:16.595	9.7s	522ms	46.3%	35.5 MB	79.8 MB	9.2 MB	229 B	0.522	35.5
pyskani_1thread/D5_pyskani_1thread_trial2/trace.txt	D5_pyskani_1thread_trial2	6295	6c/59ce0b	32222750	pyskani (6295)	COMPLETED	0	2024-12-04 10:43:16.944	9.3s	575ms	50.7%	35.9 MB	79.8 MB	10.5 MB	229 B	0.575	35.9
pyskani_1thread/D5_pyskani_1thread_trial2/trace.txt	D5_pyskani_1thread_trial2	6298	7e/71fc19	32222752	pyskani (6298)	COMPLETED	0	2024-12-04 10:43:17.232	9.1s	561ms	48.4%	35.8 MB	79.8 MB	10 MB	229 B	0.561	35.8
pyskani_1thread/D5_pyskani_1thread_trial2/trace.txt	D5_pyskani_1thread_trial2	6299	4f/97e991	32222753	pyskani (6299)	COMPLETED	0	2024-12-04 10:43:17.344	9s	540ms	46.5%	36.2 MB	79.8 MB	9.5 MB	229 B	0.54	36.2
pyskani_1thread/D5_pyskani_1thread_trial2/trace.txt	D5_pyskani_1thread_trial2	6300	a4/bfb8fa	32222754	pyskani (6300)	COMPLETED	0	2024-12-04 10:43:17.455	8.8s	535ms	43.5%	36.1 MB	79.8 MB	9.2 MB	229 B	0.535	36.1
pyskani_1thread/D5_pyskani_1thread_trial2/trace.txt	D5_pyskani_1thread_trial2	6296	e2/868c72	32222751	pyskani (6296)	COMPLETED	0	2024-12-04 10:43:17.070	9.2s	536ms	48.6%	37.5 MB	80.2 MB	9.5 MB	229 B	0.536	37.5
pyskani_1thread/D5_pyskani_1thread_trial2/trace.txt	D5_pyskani_1thread_trial2	6301	cc/87961a	32222755	pyskani (6301)	COMPLETED	0	2024-12-04 10:43:17.594	8.7s	546ms	44.4%	36 MB	79.8 MB	8.6 MB	229 B	0.546	36.0
pyskani_1thread/D5_pyskani_1thread_trial2/trace.txt	D5_pyskani_1thread_trial2	6302	c6/06ce98	32222756	pyskani (6302)	COMPLETED	0	2024-12-04 10:43:17.824	8.5s	593ms	50.7%	36 MB	79.8 MB	10.9 MB	229 B	0.593	36.0
pyskani_1thread/D5_pyskani_1thread_trial2/trace.txt	D5_pyskani_1thread_trial2	6305	53/25dd5c	32222759	pyskani (6305)	COMPLETED	0	2024-12-04 10:43:18.180	8.2s	565ms	48.1%	36 MB	79.8 MB	10.1 MB	229 B	0.565	36.0
pyskani_1thread/D5_pyskani_1thread_trial2/trace.txt	D5_pyskani_1thread_trial2	6303	4f/6e23f0	32222758	pyskani (6303)	COMPLETED	0	2024-12-04 10:43:17.972	8.4s	493ms	44.7%	1.4 MB	4.3 MB	8.6 MB	229 B	0.493	1.4
pyskani_1thread/D5_pyskani_1thread_trial2/trace.txt	D5_pyskani_1thread_trial2	6304	f1/fa5cec	32222757	pyskani (6304)	COMPLETED	0	2024-12-04 10:43:17.850	8.5s	498ms	46.6%	1.4 MB	4.3 MB	8.4 MB	229 B	0.498	1.4
pyskani_1thread/D5_pyskani_1thread_trial2/trace.txt	D5_pyskani_1thread_trial2	6308	45/45a69a	32222761	pyskani (6308)	COMPLETED	0	2024-12-04 10:43:18.503	7.9s	528ms	47.4%	36.7 MB	80.1 MB	9 MB	229 B	0.528	36.7
pyskani_1thread/D5_pyskani_1thread_trial2/trace.txt	D5_pyskani_1thread_trial2	6310	96/fdb3e9	32222762	pyskani (6310)	COMPLETED	0	2024-12-04 10:43:18.735	7.6s	659ms	51.7%	37.7 MB	80.2 MB	11.7 MB	229 B	0.659	37.7
pyskani_1thread/D5_pyskani_1thread_trial2/trace.txt	D5_pyskani_1thread_trial2	6311	f9/438c8e	32222763	pyskani (6311)	COMPLETED	0	2024-12-04 10:43:18.938	7.5s	518ms	44.7%	35.7 MB	79.8 MB	7.7 MB	229 B	0.518	35.7
pyskani_1thread/D5_pyskani_1thread_trial2/trace.txt	D5_pyskani_1thread_trial2	6307	e0/3a6670	32222760	pyskani (6307)	COMPLETED	0	2024-12-04 10:43:18.397	8s	540ms	48.2%	38.3 MB	81.2 MB	9.4 MB	229 B	0.54	38.3
pyskani_1thread/D5_pyskani_1thread_trial2/trace.txt	D5_pyskani_1thread_trial2	6312	50/e380a6	32222764	pyskani (6312)	COMPLETED	0	2024-12-04 10:43:19.110	7.3s	572ms	47.4%	37.8 MB	80.2 MB	10.1 MB	229 B	0.572	37.8
pyskani_1thread/D5_pyskani_1thread_trial2/trace.txt	D5_pyskani_1thread_trial2	6315	18/e11e0b	32222767	pyskani (6315)	COMPLETED	0	2024-12-04 10:43:19.707	6.8s	519ms	48.4%	36 MB	79.8 MB	9.3 MB	229 B	0.519	36.0
pyskani_1thread/D5_pyskani_1thread_trial2/trace.txt	D5_pyskani_1thread_trial2	6317	06/21c512	32222768	pyskani (6317)	COMPLETED	0	2024-12-04 10:43:19.928	6.5s	488ms	43.6%	1.5 MB	4.3 MB	7.9 MB	229 B	0.488	1.5
pyskani_1thread/D5_pyskani_1thread_trial2/trace.txt	D5_pyskani_1thread_trial2	6313	40/d4a7c4	32222765	pyskani (6313)	COMPLETED	0	2024-12-04 10:43:19.324	7.1s	558ms	52.2%	1.4 MB	4.3 MB	10.8 MB	229 B	0.558	1.4
pyskani_1thread/D5_pyskani_1thread_trial2/trace.txt	D5_pyskani_1thread_trial2	6314	9b/2304cd	32222766	pyskani (6314)	COMPLETED	0	2024-12-04 10:43:19.532	6.9s	620ms	51.6%	1.4 MB	4.3 MB	11.2 MB	229 B	0.62	1.4
pyskani_1thread/D5_pyskani_1thread_trial2/trace.txt	D5_pyskani_1thread_trial2	6316	41/04d2e8	32222769	pyskani (6316)	COMPLETED	0	2024-12-04 10:43:20.146	6.3s	535ms	47.1%	36.4 MB	80.1 MB	9.6 MB	229 B	0.535	36.4
pyskani_1thread/D5_pyskani_1thread_trial2/trace.txt	D5_pyskani_1thread_trial2	6320	5c/626b0e	32222771	pyskani (6320)	COMPLETED	0	2024-12-04 10:43:20.980	5.5s	513ms	47.2%	36.3 MB	80.1 MB	9 MB	229 B	0.513	36.3
pyskani_1thread/D5_pyskani_1thread_trial2/trace.txt	D5_pyskani_1thread_trial2	6322	4a/f49a75	32222774	pyskani (6322)	COMPLETED	0	2024-12-04 10:43:21.407	5.2s	515ms	46.6%	36 MB	79.8 MB	8.9 MB	229 B	0.515	36.0
pyskani_1thread/D5_pyskani_1thread_trial2/trace.txt	D5_pyskani_1thread_trial2	6323	f5/89d8a2	32222775	pyskani (6323)	COMPLETED	0	2024-12-04 10:43:21.466	5.1s	521ms	46.5%	36.3 MB	80.1 MB	9.1 MB	229 B	0.521	36.3
pyskani_1thread/D5_pyskani_1thread_trial2/trace.txt	D5_pyskani_1thread_trial2	6324	38/bf3084	32222776	pyskani (6324)	COMPLETED	0	2024-12-04 10:43:21.562	5s	531ms	49.3%	1.4 MB	4.3 MB	9.8 MB	229 B	0.531	1.4
pyskani_1thread/D5_pyskani_1thread_trial2/trace.txt	D5_pyskani_1thread_trial2	6326	5a/823e6b	32222779	pyskani (6326)	COMPLETED	0	2024-12-04 10:43:22.133	4.5s	499ms	44.2%	35.9 MB	79.8 MB	8.2 MB	229 B	0.499	35.9
pyskani_1thread/D5_pyskani_1thread_trial2/trace.txt	D5_pyskani_1thread_trial2	6325	11/65e76c	32222777	pyskani (6325)	COMPLETED	0	2024-12-04 10:43:21.697	4.9s	487ms	45.2%	36 MB	79.8 MB	7.8 MB	229 B	0.487	36.0
pyskani_1thread/D5_pyskani_1thread_trial2/trace.txt	D5_pyskani_1thread_trial2	6318	85/9ae60c	32222770	pyskani (6318)	COMPLETED	0	2024-12-04 10:43:20.561	10.4s	537ms	50.4%	36.6 MB	80.1 MB	9.9 MB	229 B	0.537	36.6
pyskani_1thread/D5_pyskani_1thread_trial2/trace.txt	D5_pyskani_1thread_trial2	6319	71/8c2c8c	32222772	pyskani (6319)	COMPLETED	0	2024-12-04 10:43:21.166	9.8s	614ms	49.1%	35.8 MB	79.8 MB	10.9 MB	229 B	0.614	35.8
pyskani_1thread/D5_pyskani_1thread_trial2/trace.txt	D5_pyskani_1thread_trial2	6321	f9/e433e2	32222773	pyskani (6321)	COMPLETED	0	2024-12-04 10:43:21.333	9.7s	531ms	49.3%	38.3 MB	81.2 MB	10 MB	229 B	0.531	38.3
pyskani_1thread/D5_pyskani_1thread_trial2/trace.txt	D5_pyskani_1thread_trial2	6327	80/c41bf0	32222778	pyskani (6327)	COMPLETED	0	2024-12-04 10:43:21.993	9s	595ms	47.4%	36.6 MB	80.1 MB	10.5 MB	229 B	0.595	36.6
pyskani_1thread/D5_pyskani_1thread_trial2/trace.txt	D5_pyskani_1thread_trial2	6329	11/9583e5	32222781	pyskani (6329)	COMPLETED	0	2024-12-04 10:43:22.461	8.6s	537ms	47.0%	36 MB	79.8 MB	9.6 MB	229 B	0.537	36.0
pyskani_1thread/D5_pyskani_1thread_trial2/trace.txt	D5_pyskani_1thread_trial2	6328	37/c5eaa7	32222780	pyskani (6328)	COMPLETED	0	2024-12-04 10:43:22.336	8.7s	508ms	45.5%	35.8 MB	79.8 MB	8.8 MB	229 B	0.508	35.8
pyskani_1thread/D5_pyskani_1thread_trial2/trace.txt	D5_pyskani_1thread_trial2	6330	c4/14cf72	32222782	pyskani (6330)	COMPLETED	0	2024-12-04 10:43:22.487	8.6s	541ms	46.7%	36.4 MB	80.1 MB	9.7 MB	229 B	0.541	36.4
pyskani_1thread/D5_pyskani_1thread_trial2/trace.txt	D5_pyskani_1thread_trial2	6332	06/fdedbb	32222784	pyskani (6332)	COMPLETED	0	2024-12-04 10:43:22.538	8.5s	514ms	45.1%	37.5 MB	80.2 MB	8.9 MB	229 B	0.514	37.5
pyskani_1thread/D5_pyskani_1thread_trial2/trace.txt	D5_pyskani_1thread_trial2	6334	0c/7af756	32222786	pyskani (6334)	COMPLETED	0	2024-12-04 10:43:22.860	8.2s	509ms	45.3%	36.7 MB	80.1 MB	8.8 MB	229 B	0.509	36.7
pyskani_1thread/D5_pyskani_1thread_trial2/trace.txt	D5_pyskani_1thread_trial2	6335	b9/6e7d50	32222787	pyskani (6335)	COMPLETED	0	2024-12-04 10:43:23.094	8s	624ms	54.6%	35.9 MB	79.8 MB	11.8 MB	229 B	0.624	35.9
pyskani_1thread/D5_pyskani_1thread_trial2/trace.txt	D5_pyskani_1thread_trial2	6331	c0/18217c	32222783	pyskani (6331)	COMPLETED	0	2024-12-04 10:43:22.513	8.5s	610ms	52.8%	36 MB	79.8 MB	11.3 MB	229 B	0.61	36.0
pyskani_1thread/D5_pyskani_1thread_trial2/trace.txt	D5_pyskani_1thread_trial2	6333	17/5863fe	32222785	pyskani (6333)	COMPLETED	0	2024-12-04 10:43:22.561	8.5s	491ms	44.9%	38.1 MB	81.2 MB	8 MB	229 B	0.491	38.1
pyskani_1thread/D5_pyskani_1thread_trial2/trace.txt	D5_pyskani_1thread_trial2	6337	4d/ece26b	32222789	pyskani (6337)	COMPLETED	0	2024-12-04 10:43:23.451	7.7s	620ms	53.3%	36.2 MB	80.1 MB	11.5 MB	229 B	0.62	36.2
pyskani_1thread/D5_pyskani_1thread_trial2/trace.txt	D5_pyskani_1thread_trial2	6341	38/cc1a9c	32222794	pyskani (6341)	COMPLETED	0	2024-12-04 10:43:24.304	6.8s	526ms	47.9%	36 MB	79.8 MB	9.1 MB	229 B	0.526	36.0
pyskani_1thread/D5_pyskani_1thread_trial2/trace.txt	D5_pyskani_1thread_trial2	6343	10/8a5404	32222795	pyskani (6343)	COMPLETED	0	2024-12-04 10:43:24.446	6.7s	541ms	46.7%	35.7 MB	79.8 MB	9.5 MB	229 B	0.541	35.7
pyskani_1thread/D5_pyskani_1thread_trial2/trace.txt	D5_pyskani_1thread_trial2	6339	a2/d48fdb	32222791	pyskani (6339)	COMPLETED	0	2024-12-04 10:43:23.832	7.3s	554ms	50.7%	35.9 MB	79.8 MB	10.1 MB	229 B	0.554	35.9
pyskani_1thread/D5_pyskani_1thread_trial2/trace.txt	D5_pyskani_1thread_trial2	6342	61/78836b	32222796	pyskani (6342)	COMPLETED	0	2024-12-04 10:43:24.555	6.6s	500ms	44.4%	36 MB	79.8 MB	8.3 MB	229 B	0.5	36.0
pyskani_1thread/D5_pyskani_1thread_trial2/trace.txt	D5_pyskani_1thread_trial2	6338	80/a84e3f	32222790	pyskani (6338)	COMPLETED	0	2024-12-04 10:43:23.624	7.5s	612ms	54.1%	36.4 MB	80.1 MB	11.4 MB	229 B	0.612	36.4
pyskani_1thread/D5_pyskani_1thread_trial2/trace.txt	D5_pyskani_1thread_trial2	6340	4a/2ac5a3	32222792	pyskani (6340)	COMPLETED	0	2024-12-04 10:43:24.043	7.1s	481ms	41.9%	35.4 MB	79.8 MB	8 MB	229 B	0.481	35.4
pyskani_1thread/D5_pyskani_1thread_trial2/trace.txt	D5_pyskani_1thread_trial2	6359	0c/e37070	32222793	pyskani (6359)	COMPLETED	0	2024-12-04 10:43:24.230	6.9s	513ms	47.0%	42.7 MB	89.8 MB	8.9 MB	229 B	0.513	42.7
pyskani_1thread/D5_pyskani_1thread_trial2/trace.txt	D5_pyskani_1thread_trial2	6336	06/2b8960	32222788	pyskani (6336)	COMPLETED	0	2024-12-04 10:43:23.236	7.9s	577ms	52.4%	36.2 MB	80.1 MB	10.7 MB	229 B	0.577	36.2
pyskani_1thread/D5_pyskani_1thread_trial2/trace.txt	D5_pyskani_1thread_trial2	6344	a7/8dc842	32222797	pyskani (6344)	COMPLETED	0	2024-12-04 10:43:24.718	6.5s	509ms	43.5%	35.8 MB	79.8 MB	8.5 MB	229 B	0.509	35.8
pyskani_1thread/D5_pyskani_1thread_trial2/trace.txt	D5_pyskani_1thread_trial2	6364	8b/c95655	32222798	pyskani (6364)	COMPLETED	0	2024-12-04 10:43:24.807	6.4s	521ms	46.6%	35.7 MB	79.8 MB	8.9 MB	229 B	0.521	35.7
pyskani_1thread/D5_pyskani_1thread_trial2/trace.txt	D5_pyskani_1thread_trial2	6345	ae/f5caf8	32222799	pyskani (6345)	COMPLETED	0	2024-12-04 10:43:24.895	6.3s	502ms	44.1%	35.8 MB	79.8 MB	8.5 MB	229 B	0.502	35.8
pyskani_1thread/D5_pyskani_1thread_trial2/trace.txt	D5_pyskani_1thread_trial2	6346	77/ca7f35	32222800	pyskani (6346)	COMPLETED	0	2024-12-04 10:43:24.927	6.3s	512ms	45.1%	35.6 MB	79.7 MB	8.8 MB	229 B	0.512	35.6
pyskani_1thread/D5_pyskani_1thread_trial2/trace.txt	D5_pyskani_1thread_trial2	6347	57/913621	32222801	pyskani (6347)	COMPLETED	0	2024-12-04 10:43:25.031	10.9s	519ms	46.3%	39 MB	81.7 MB	9 MB	229 B	0.519	39.0
pyskani_1thread/D5_pyskani_1thread_trial2/trace.txt	D5_pyskani_1thread_trial2	6350	b3/a70742	32222802	pyskani (6350)	COMPLETED	0	2024-12-04 10:43:25.198	10.8s	486ms	43.4%	36 MB	79.8 MB	7.8 MB	229 B	0.486	36.0
pyskani_1thread/D5_pyskani_1thread_trial2/trace.txt	D5_pyskani_1thread_trial2	6349	d5/ad6b33	32222804	pyskani (6349)	COMPLETED	0	2024-12-04 10:43:25.442	10.6s	589ms	51.2%	36 MB	79.8 MB	10.9 MB	229 B	0.589	36.0
pyskani_1thread/D5_pyskani_1thread_trial2/trace.txt	D5_pyskani_1thread_trial2	6352	3d/c0e96a	32222805	pyskani (6352)	COMPLETED	0	2024-12-04 10:43:25.571	10.4s	502ms	44.0%	35.9 MB	79.8 MB	8.5 MB	229 B	0.502	35.9
pyskani_1thread/D5_pyskani_1thread_trial2/trace.txt	D5_pyskani_1thread_trial2	6353	eb/2d6e62	32222807	pyskani (6353)	COMPLETED	0	2024-12-04 10:43:25.897	10.1s	528ms	47.8%	36.2 MB	80.1 MB	9.4 MB	229 B	0.528	36.2
pyskani_1thread/D5_pyskani_1thread_trial2/trace.txt	D5_pyskani_1thread_trial2	6354	ff/d241b1	32222808	pyskani (6354)	COMPLETED	0	2024-12-04 10:43:26.025	10s	500ms	44.1%	36 MB	79.8 MB	8.3 MB	229 B	0.5	36.0
pyskani_1thread/D5_pyskani_1thread_trial2/trace.txt	D5_pyskani_1thread_trial2	6355	d5/6be6cc	32222809	pyskani (6355)	COMPLETED	0	2024-12-04 10:43:26.166	9.9s	564ms	50.0%	36.7 MB	80.1 MB	10.3 MB	229 B	0.564	36.7
pyskani_1thread/D5_pyskani_1thread_trial2/trace.txt	D5_pyskani_1thread_trial2	6356	6c/7ea060	32222810	pyskani (6356)	COMPLETED	0	2024-12-04 10:43:26.210	9.8s	554ms	49.1%	35.9 MB	79.8 MB	10.1 MB	229 B	0.554	35.9
pyskani_1thread/D5_pyskani_1thread_trial2/trace.txt	D5_pyskani_1thread_trial2	6377	b3/3e8fba	32222811	pyskani (6377)	COMPLETED	0	2024-12-04 10:43:26.244	9.8s	586ms	51.5%	36.6 MB	80.1 MB	10.8 MB	229 B	0.586	36.6
pyskani_1thread/D5_pyskani_1thread_trial2/trace.txt	D5_pyskani_1thread_trial2	6357	a6/d9838c	32222812	pyskani (6357)	COMPLETED	0	2024-12-04 10:43:26.334	9.7s	521ms	46.4%	35.9 MB	79.8 MB	9.2 MB	229 B	0.521	35.9
pyskani_1thread/D5_pyskani_1thread_trial2/trace.txt	D5_pyskani_1thread_trial2	6348	77/c40e8b	32222803	pyskani (6348)	COMPLETED	0	2024-12-04 10:43:25.286	10.7s	514ms	46.7%	39 MB	81.7 MB	9.1 MB	229 B	0.514	39.0
pyskani_1thread/D5_pyskani_1thread_trial2/trace.txt	D5_pyskani_1thread_trial2	6351	25/8debb1	32222806	pyskani (6351)	COMPLETED	0	2024-12-04 10:43:25.692	10.3s	604ms	51.6%	35.8 MB	79.8 MB	11.2 MB	229 B	0.604	35.8
pyskani_1thread/D5_pyskani_1thread_trial2/trace.txt	D5_pyskani_1thread_trial2	6360	d8/ec84d9	32222813	pyskani (6360)	COMPLETED	0	2024-12-04 10:43:26.526	9.5s	512ms	43.4%	36.1 MB	79.8 MB	8.8 MB	229 B	0.512	36.1
pyskani_1thread/D5_pyskani_1thread_trial2/trace.txt	D5_pyskani_1thread_trial2	6363	75/f711b4	32222816	pyskani (6363)	COMPLETED	0	2024-12-04 10:43:27.106	9s	592ms	52.7%	37.6 MB	80.2 MB	10.8 MB	229 B	0.592	37.6
pyskani_1thread/D5_pyskani_1thread_trial2/trace.txt	D5_pyskani_1thread_trial2	6358	d5/954129	32222814	pyskani (6358)	COMPLETED	0	2024-12-04 10:43:26.788	9.3s	573ms	51.0%	37.9 MB	80.2 MB	10.8 MB	229 B	0.573	37.9
pyskani_1thread/D5_pyskani_1thread_trial2/trace.txt	D5_pyskani_1thread_trial2	6361	18/1b1a67	32222815	pyskani (6361)	COMPLETED	0	2024-12-04 10:43:26.968	9.1s	515ms	44.6%	38.1 MB	81.2 MB	8.8 MB	229 B	0.515	38.1
pyskani_1thread/D5_pyskani_1thread_trial2/trace.txt	D5_pyskani_1thread_trial2	6362	97/af81a3	32222817	pyskani (6362)	COMPLETED	0	2024-12-04 10:43:27.218	8.9s	522ms	46.5%	35.8 MB	79.8 MB	8.8 MB	229 B	0.522	35.8
pyskani_1thread/D5_pyskani_1thread_trial2/trace.txt	D5_pyskani_1thread_trial2	6366	68/89291f	32222818	pyskani (6366)	COMPLETED	0	2024-12-04 10:43:27.421	8.7s	610ms	52.8%	36.4 MB	80.1 MB	11.1 MB	229 B	0.61	36.4
pyskani_1thread/D5_pyskani_1thread_trial2/trace.txt	D5_pyskani_1thread_trial2	6385	b1/0a30a7	32222819	pyskani (6385)	COMPLETED	0	2024-12-04 10:43:27.493	8.6s	526ms	46.1%	35.5 MB	79.8 MB	9 MB	229 B	0.526	35.5
pyskani_1thread/D5_pyskani_1thread_trial2/trace.txt	D5_pyskani_1thread_trial2	6365	8c/610f4a	32222820	pyskani (6365)	COMPLETED	0	2024-12-04 10:43:27.561	8.5s	549ms	49.5%	34.7 MB	78.4 MB	9.4 MB	229 B	0.549	34.7
pyskani_1thread/D5_pyskani_1thread_trial2/trace.txt	D5_pyskani_1thread_trial2	6367	97/07eb32	32222821	pyskani (6367)	COMPLETED	0	2024-12-04 10:43:27.711	8.4s	528ms	47.8%	37.9 MB	80.2 MB	9.1 MB	229 B	0.528	37.9
pyskani_1thread/D5_pyskani_1thread_trial2/trace.txt	D5_pyskani_1thread_trial2	6369	6b/8df3d1	32222822	pyskani (6369)	COMPLETED	0	2024-12-04 10:43:27.750	8.4s	569ms	51.3%	35.3 MB	79.8 MB	10.4 MB	229 B	0.569	35.3
pyskani_1thread/D5_pyskani_1thread_trial2/trace.txt	D5_pyskani_1thread_trial2	6368	b8/d1cbd9	32222823	pyskani (6368)	COMPLETED	0	2024-12-04 10:43:27.892	8.2s	528ms	44.2%	38.6 MB	81.7 MB	9.3 MB	229 B	0.528	38.6
pyskani_1thread/D5_pyskani_1thread_trial2/trace.txt	D5_pyskani_1thread_trial2	6370	f5/a8e5f3	32222824	pyskani (6370)	COMPLETED	0	2024-12-04 10:43:28.015	8.1s	544ms	48.1%	36.5 MB	80.1 MB	9.3 MB	229 B	0.544	36.5
pyskani_1thread/D5_pyskani_1thread_trial2/trace.txt	D5_pyskani_1thread_trial2	6371	2e/b7192d	32222825	pyskani (6371)	COMPLETED	0	2024-12-04 10:43:28.244	7.9s	525ms	46.1%	38.5 MB	81.7 MB	8.6 MB	229 B	0.525	38.5
pyskani_1thread/D5_pyskani_1thread_trial2/trace.txt	D5_pyskani_1thread_trial2	6372	37/2c58e2	32222826	pyskani (6372)	COMPLETED	0	2024-12-04 10:43:28.337	7.8s	547ms	47.9%	34.6 MB	78.4 MB	9.1 MB	229 B	0.547	34.6
pyskani_1thread/D5_pyskani_1thread_trial2/trace.txt	D5_pyskani_1thread_trial2	6373	65/bc1c31	32222827	pyskani (6373)	COMPLETED	0	2024-12-04 10:43:28.381	7.8s	564ms	49.9%	35.8 MB	79.8 MB	10 MB	229 B	0.564	35.8
pyskani_1thread/D5_pyskani_1thread_trial2/trace.txt	D5_pyskani_1thread_trial2	6376	5e/c54cbe	32222829	pyskani (6376)	COMPLETED	0	2024-12-04 10:43:28.639	7.5s	600ms	50.3%	37.7 MB	80.2 MB	10.7 MB	229 B	0.6	37.7
pyskani_1thread/D5_pyskani_1thread_trial2/trace.txt	D5_pyskani_1thread_trial2	6375	9e/7ce98e	32222831	pyskani (6375)	COMPLETED	0	2024-12-04 10:43:29.227	7s	590ms	49.6%	34.7 MB	78.4 MB	10.1 MB	229 B	0.59	34.7
pyskani_1thread/D5_pyskani_1thread_trial2/trace.txt	D5_pyskani_1thread_trial2	6381	40/4d31e7	32222833	pyskani (6381)	COMPLETED	0	2024-12-04 10:43:29.477	6.7s	593ms	49.4%	35.2 MB	79.5 MB	10.3 MB	229 B	0.593	35.2
pyskani_1thread/D5_pyskani_1thread_trial2/trace.txt	D5_pyskani_1thread_trial2	6374	76/5d44b2	32222828	pyskani (6374)	COMPLETED	0	2024-12-04 10:43:28.539	7.6s	550ms	45.9%	35.4 MB	79.7 MB	9.5 MB	229 B	0.55	35.4
pyskani_1thread/D5_pyskani_1thread_trial2/trace.txt	D5_pyskani_1thread_trial2	6378	a6/4bea8e	32222830	pyskani (6378)	COMPLETED	0	2024-12-04 10:43:28.850	7.3s	559ms	50.4%	38.5 MB	81.7 MB	9.8 MB	229 B	0.559	38.5
pyskani_1thread/D5_pyskani_1thread_trial2/trace.txt	D5_pyskani_1thread_trial2	6380	c5/4a9f91	32222834	pyskani (6380)	COMPLETED	0	2024-12-04 10:43:29.658	6.6s	551ms	47.7%	35.9 MB	79.8 MB	9.2 MB	229 B	0.551	35.9
pyskani_1thread/D5_pyskani_1thread_trial2/trace.txt	D5_pyskani_1thread_trial2	6379	63/e4fafb	32222832	pyskani (6379)	COMPLETED	0	2024-12-04 10:43:29.261	11.7s	555ms	47.4%	34.8 MB	78.4 MB	9.6 MB	229 B	0.555	34.8
pyskani_1thread/D5_pyskani_1thread_trial2/trace.txt	D5_pyskani_1thread_trial2	6382	c7/963a6e	32222835	pyskani (6382)	COMPLETED	0	2024-12-04 10:43:29.726	11.3s	660ms	56.3%	37.7 MB	80.2 MB	12 MB	229 B	0.66	37.7
pyskani_1thread/D5_pyskani_1thread_trial2/trace.txt	D5_pyskani_1thread_trial2	6383	89/468c55	32222837	pyskani (6383)	COMPLETED	0	2024-12-04 10:43:30.184	10.8s	627ms	54.5%	35.4 MB	79.7 MB	11.5 MB	229 B	0.627	35.4
pyskani_1thread/D5_pyskani_1thread_trial2/trace.txt	D5_pyskani_1thread_trial2	6387	c1/7ac3bf	32222838	pyskani (6387)	COMPLETED	0	2024-12-04 10:43:30.322	10.7s	571ms	47.8%	37.7 MB	80.2 MB	10.2 MB	229 B	0.571	37.7
pyskani_1thread/D5_pyskani_1thread_trial2/trace.txt	D5_pyskani_1thread_trial2	6384	7b/b1ea00	32222836	pyskani (6384)	COMPLETED	0	2024-12-04 10:43:29.962	11s	533ms	47.3%	34.9 MB	79.5 MB	8.9 MB	229 B	0.533	34.9
pyskani_1thread/D5_pyskani_1thread_trial2/trace.txt	D5_pyskani_1thread_trial2	6389	a9/772671	32222840	pyskani (6389)	COMPLETED	0	2024-12-04 10:43:31.008	10s	546ms	47.9%	38.1 MB	81.2 MB	9.5 MB	229 B	0.546	38.1
pyskani_1thread/D5_pyskani_1thread_trial2/trace.txt	D5_pyskani_1thread_trial2	6386	18/8703c5	32222839	pyskani (6386)	COMPLETED	0	2024-12-04 10:43:30.534	10.5s	577ms	50.7%	38.7 MB	81.7 MB	10.4 MB	229 B	0.577	38.7
pyskani_1thread/D5_pyskani_1thread_trial2/trace.txt	D5_pyskani_1thread_trial2	6388	5b/1ef7aa	32222841	pyskani (6388)	COMPLETED	0	2024-12-04 10:43:31.226	9.8s	638ms	53.6%	36.3 MB	80.1 MB	11.6 MB	229 B	0.638	36.3
pyskani_1thread/D5_pyskani_1thread_trial2/trace.txt	D5_pyskani_1thread_trial2	6391	b8/6161e3	32222842	pyskani (6391)	COMPLETED	0	2024-12-04 10:43:31.570	9.5s	527ms	47.4%	38 MB	81.2 MB	8.8 MB	229 B	0.527	38.0
pyskani_1thread/D5_pyskani_1thread_trial2/trace.txt	D5_pyskani_1thread_trial2	6392	c6/a1869c	32222843	pyskani (6392)	COMPLETED	0	2024-12-04 10:43:31.787	9.3s	523ms	47.8%	43.1 MB	89.8 MB	9.2 MB	229 B	0.523	43.1
pyskani_1thread/D5_pyskani_1thread_trial2/trace.txt	D5_pyskani_1thread_trial2	6390	bf/7b380a	32222845	pyskani (6390)	COMPLETED	0	2024-12-04 10:43:32.370	8.7s	545ms	48.1%	36.1 MB	79.8 MB	9.1 MB	229 B	0.545	36.1
pyskani_1thread/D5_pyskani_1thread_trial2/trace.txt	D5_pyskani_1thread_trial2	6393	52/878699	32222844	pyskani (6393)	COMPLETED	0	2024-12-04 10:43:31.998	9.1s	539ms	46.9%	35.6 MB	79.8 MB	9.4 MB	229 B	0.539	35.6
pyskani_1thread/D5_pyskani_1thread_trial2/trace.txt	D5_pyskani_1thread_trial2	6394	a1/6edb70	32222846	pyskani (6394)	COMPLETED	0	2024-12-04 10:43:32.583	8.5s	516ms	44.7%	36.3 MB	79.8 MB	8.7 MB	229 B	0.516	36.3
pyskani_1thread/D5_pyskani_1thread_trial2/trace.txt	D5_pyskani_1thread_trial2	6395	60/021965	32222847	pyskani (6395)	COMPLETED	0	2024-12-04 10:43:32.753	8.3s	551ms	47.6%	36.5 MB	80.1 MB	9.4 MB	229 B	0.551	36.5
pyskani_1thread/D5_pyskani_1thread_trial2/trace.txt	D5_pyskani_1thread_trial2	6396	c8/fa9d20	32222848	pyskani (6396)	COMPLETED	0	2024-12-04 10:43:32.960	8.1s	635ms	55.2%	35.4 MB	79.8 MB	11.7 MB	229 B	0.635	35.4
pyskani_1thread/D5_pyskani_1thread_trial2/trace.txt	D5_pyskani_1thread_trial2	6397	29/5889f8	32222849	pyskani (6397)	COMPLETED	0	2024-12-04 10:43:33.182	7.9s	514ms	47.1%	35.9 MB	79.8 MB	8.8 MB	229 B	0.514	35.9
pyskani_1thread/D5_pyskani_1thread_trial2/trace.txt	D5_pyskani_1thread_trial2	6398	00/b52e30	32222850	pyskani (6398)	COMPLETED	0	2024-12-04 10:43:33.378	7.7s	522ms	46.4%	36 MB	79.8 MB	9.4 MB	229 B	0.522	36.0
pyskani_1thread/D5_pyskani_1thread_trial2/trace.txt	D5_pyskani_1thread_trial2	6399	58/22db2c	32222851	pyskani (6399)	COMPLETED	0	2024-12-04 10:43:33.559	7.6s	639ms	50.3%	34.4 MB	78.2 MB	10.1 MB	230 B	0.639	34.4
pyskani_1thread/D5_pyskani_1thread_trial2/trace.txt	D5_pyskani_1thread_trial2	6400	74/40811f	32222852	pyskani (6400)	COMPLETED	0	2024-12-04 10:43:33.696	7.4s	692ms	54.9%	34.7 MB	78.4 MB	10.7 MB	230 B	0.692	34.7
pyskani_1thread/D5_pyskani_1thread_trial2/trace.txt	D5_pyskani_1thread_trial2	6401	4e/bc3226	32222853	pyskani (6401)	COMPLETED	0	2024-12-04 10:43:33.893	7.2s	634ms	48.7%	34.7 MB	78.4 MB	8.3 MB	230 B	0.634	34.7
pyskani_1thread/D5_pyskani_1thread_trial2/trace.txt	D5_pyskani_1thread_trial2	6402	0f/946a24	32222854	pyskani (6402)	COMPLETED	0	2024-12-04 10:43:34.102	7s	661ms	52.8%	32.5 MB	76.8 MB	10.2 MB	230 B	0.661	32.5
pyskani_1thread/D5_pyskani_1thread_trial2/trace.txt	D5_pyskani_1thread_trial2	6403	43/a56846	32222855	pyskani (6403)	COMPLETED	0	2024-12-04 10:43:34.325	6.8s	644ms	51.3%	33.2 MB	77.9 MB	10.3 MB	230 B	0.644	33.2
pyskani_1thread/D5_pyskani_1thread_trial2/trace.txt	D5_pyskani_1thread_trial2	6404	b5/77559d	32222856	pyskani (6404)	COMPLETED	0	2024-12-04 10:43:34.647	6.5s	585ms	49.7%	37 MB	80.2 MB	9.2 MB	230 B	0.585	37.0
pyskani_1thread/D5_pyskani_1thread_trial2/trace.txt	D5_pyskani_1thread_trial2	6405	f3/95a4df	32222857	pyskani (6405)	COMPLETED	0	2024-12-04 10:43:34.839	6.3s	711ms	56.2%	34.4 MB	78.4 MB	12.2 MB	230 B	0.711	34.4
pyskani_1thread/D5_pyskani_1thread_trial2/trace.txt	D5_pyskani_1thread_trial2	6406	37/9d6b25	32222858	pyskani (6406)	COMPLETED	0	2024-12-04 10:43:35.048	6.1s	631ms	56.9%	1.4 MB	4.3 MB	11.3 MB	230 B	0.631	1.4
pyskani_1thread/D5_pyskani_1thread_trial2/trace.txt	D5_pyskani_1thread_trial2	6408	9e/009649	32222859	pyskani (6408)	COMPLETED	0	2024-12-04 10:43:35.273	5.9s	607ms	49.5%	34.3 MB	78.4 MB	8.3 MB	230 B	0.607	34.3
pyskani_1thread/D5_pyskani_1thread_trial2/trace.txt	D5_pyskani_1thread_trial2	6407	78/92affc	32222860	pyskani (6407)	COMPLETED	0	2024-12-04 10:43:35.390	5.8s	602ms	48.4%	36.9 MB	80.1 MB	9.6 MB	230 B	0.602	36.9
pyskani_1thread/D5_pyskani_1thread_trial2/trace.txt	D5_pyskani_1thread_trial2	6409	45/78025f	32222861	pyskani (6409)	COMPLETED	0	2024-12-04 10:43:35.597	5.6s	710ms	53.7%	33.2 MB	77.9 MB	10.1 MB	230 B	0.71	33.2
pyskani_1thread/D5_pyskani_1thread_trial2/trace.txt	D5_pyskani_1thread_trial2	6412	26/f0c827	32222863	pyskani (6412)	COMPLETED	0	2024-12-04 10:43:36.003	5.2s	611ms	50.9%	34.5 MB	78.2 MB	10.2 MB	230 B	0.611	34.5
pyskani_1thread/D5_pyskani_1thread_trial2/trace.txt	D5_pyskani_1thread_trial2	6411	17/351f13	32222864	pyskani (6411)	COMPLETED	0	2024-12-04 10:43:36.192	5s	555ms	46.8%	35.8 MB	79.8 MB	8.7 MB	230 B	0.555	35.8
pyskani_1thread/D5_pyskani_1thread_trial2/trace.txt	D5_pyskani_1thread_trial2	6413	a1/de2ca9	32222865	pyskani (6413)	COMPLETED	0	2024-12-04 10:43:36.406	4.8s	512ms	45.2%	36.3 MB	80.1 MB	8.4 MB	230 B	0.512	36.3
pyskani_1thread/D5_pyskani_1thread_trial2/trace.txt	D5_pyskani_1thread_trial2	6415	6b/6290aa	32222867	pyskani (6415)	COMPLETED	0	2024-12-04 10:43:36.706	4.5s	529ms	47.3%	36.4 MB	80.1 MB	9.2 MB	230 B	0.529	36.4
pyskani_1thread/D5_pyskani_1thread_trial2/trace.txt	D5_pyskani_1thread_trial2	6410	e2/35f041	32222862	pyskani (6410)	COMPLETED	0	2024-12-04 10:43:35.786	5.4s	639ms	53.3%	33.6 MB	78.1 MB	10.6 MB	230 B	0.639	33.6
pyskani_1thread/D5_pyskani_1thread_trial2/trace.txt	D5_pyskani_1thread_trial2	6414	c9/fcf441	32222866	pyskani (6414)	COMPLETED	0	2024-12-04 10:43:36.564	9.4s	540ms	46.6%	35.9 MB	79.8 MB	9.2 MB	230 B	0.54	35.9
pyskani_1thread/D5_pyskani_1thread_trial2/trace.txt	D5_pyskani_1thread_trial2	6416	a6/7a62bc	32222868	pyskani (6416)	COMPLETED	0	2024-12-04 10:43:36.842	9.2s	536ms	48.8%	35.9 MB	79.8 MB	9.5 MB	230 B	0.536	35.9
pyskani_1thread/D5_pyskani_1thread_trial2/trace.txt	D5_pyskani_1thread_trial2	6417	d2/79013c	32222869	pyskani (6417)	COMPLETED	0	2024-12-04 10:43:36.980	9s	588ms	52.9%	35.9 MB	79.8 MB	10.7 MB	230 B	0.588	35.9
pyskani_1thread/D5_pyskani_1thread_trial2/trace.txt	D5_pyskani_1thread_trial2	6422	90/c5ec4b	32222872	pyskani (6422)	COMPLETED	0	2024-12-04 10:43:37.539	8.5s	560ms	50.1%	36.2 MB	80.1 MB	10.4 MB	230 B	0.56	36.2
pyskani_1thread/D5_pyskani_1thread_trial2/trace.txt	D5_pyskani_1thread_trial2	6419	ea/51a5c2	32222870	pyskani (6419)	COMPLETED	0	2024-12-04 10:43:37.133	8.9s	527ms	46.0%	35.7 MB	79.8 MB	8.9 MB	230 B	0.527	35.7
pyskani_1thread/D5_pyskani_1thread_trial2/trace.txt	D5_pyskani_1thread_trial2	6420	31/93f846	32222871	pyskani (6420)	COMPLETED	0	2024-12-04 10:43:37.327	8.7s	531ms	47.3%	35.8 MB	79.8 MB	9.4 MB	230 B	0.531	35.8
pyskani_1thread/D5_pyskani_1thread_trial2/trace.txt	D5_pyskani_1thread_trial2	6421	11/c65fbe	32222873	pyskani (6421)	COMPLETED	0	2024-12-04 10:43:37.723	8.4s	623ms	54.7%	38.6 MB	81.7 MB	11.6 MB	230 B	0.623	38.6
pyskani_1thread/D5_pyskani_1thread_trial2/trace.txt	D5_pyskani_1thread_trial2	6418	95/d30196	32222874	pyskani (6418)	COMPLETED	0	2024-12-04 10:43:37.928	8.2s	534ms	47.1%	38.8 MB	81.7 MB	9.7 MB	230 B	0.534	38.8
pyskani_1thread/D5_pyskani_1thread_trial2/trace.txt	D5_pyskani_1thread_trial2	6423	c3/c4533e	32222875	pyskani (6423)	COMPLETED	0	2024-12-04 10:43:38.066	8s	558ms	50.4%	37.5 MB	80.2 MB	10.5 MB	230 B	0.558	37.5
pyskani_1thread/D5_pyskani_1thread_trial2/trace.txt	D5_pyskani_1thread_trial2	6424	14/3ca99d	32222876	pyskani (6424)	COMPLETED	0	2024-12-04 10:43:38.288	7.8s	524ms	48.1%	36.6 MB	80.1 MB	9.5 MB	230 B	0.524	36.6
pyskani_1thread/D5_pyskani_1thread_trial2/trace.txt	D5_pyskani_1thread_trial2	6425	ee/859ece	32222877	pyskani (6425)	COMPLETED	0	2024-12-04 10:43:38.375	7.7s	515ms	45.2%	36.6 MB	80.1 MB	8.9 MB	230 B	0.515	36.6
pyskani_1thread/D5_pyskani_1thread_trial2/trace.txt	D5_pyskani_1thread_trial2	6427	10/cdb86d	32222878	pyskani (6427)	COMPLETED	0	2024-12-04 10:43:38.588	7.5s	513ms	45.3%	37.6 MB	81.2 MB	9.1 MB	230 B	0.513	37.6
pyskani_1thread/D5_pyskani_1thread_trial2/trace.txt	D5_pyskani_1thread_trial2	6426	86/47c553	32222879	pyskani (6426)	COMPLETED	0	2024-12-04 10:43:38.761	7.4s	533ms	49.1%	42.7 MB	89.8 MB	9.8 MB	230 B	0.533	42.7
pyskani_1thread/D5_pyskani_1thread_trial2/trace.txt	D5_pyskani_1thread_trial2	6429	a6/8858b5	32222880	pyskani (6429)	COMPLETED	0	2024-12-04 10:43:38.863	7.3s	518ms	46.8%	37.7 MB	80.2 MB	9.3 MB	230 B	0.518	37.7
pyskani_1thread/D5_pyskani_1thread_trial2/trace.txt	D5_pyskani_1thread_trial2	6431	04/9af49d	32222883	pyskani (6431)	COMPLETED	0	2024-12-04 10:43:39.391	6.8s	535ms	47.2%	36.5 MB	80.1 MB	9.4 MB	229 B	0.535	36.5
pyskani_1thread/D5_pyskani_1thread_trial2/trace.txt	D5_pyskani_1thread_trial2	6432	68/5d2532	32222884	pyskani (6432)	COMPLETED	0	2024-12-04 10:43:39.595	6.6s	603ms	53.3%	35.7 MB	79.8 MB	11.2 MB	229 B	0.603	35.7
pyskani_1thread/D5_pyskani_1thread_trial2/trace.txt	D5_pyskani_1thread_trial2	6433	5d/eaa21c	32222885	pyskani (6433)	COMPLETED	0	2024-12-04 10:43:39.752	6.4s	647ms	54.3%	38.4 MB	81.7 MB	12.1 MB	229 B	0.647	38.4
pyskani_1thread/D5_pyskani_1thread_trial2/trace.txt	D5_pyskani_1thread_trial2	6434	ba/2873eb	32222886	pyskani (6434)	COMPLETED	0	2024-12-04 10:43:39.964	6.2s	517ms	46.8%	35.9 MB	79.8 MB	8.9 MB	229 B	0.517	35.9
pyskani_1thread/D5_pyskani_1thread_trial2/trace.txt	D5_pyskani_1thread_trial2	6435	6c/0f04e3	32222887	pyskani (6435)	COMPLETED	0	2024-12-04 10:43:40.183	6s	544ms	47.6%	43.4 MB	89.8 MB	10.1 MB	229 B	0.544	43.4
pyskani_1thread/D5_pyskani_1thread_trial2/trace.txt	D5_pyskani_1thread_trial2	6437	51/afd8a0	32222888	pyskani (6437)	COMPLETED	0	2024-12-04 10:43:40.240	6s	569ms	49.4%	36.4 MB	80.1 MB	10.2 MB	229 B	0.569	36.4
pyskani_1thread/D5_pyskani_1thread_trial2/trace.txt	D5_pyskani_1thread_trial2	6436	1e/6c3bda	32222889	pyskani (6436)	COMPLETED	0	2024-12-04 10:43:40.643	5.6s	524ms	46.0%	43.5 MB	89.8 MB	9.1 MB	229 B	0.524	43.5
pyskani_1thread/D5_pyskani_1thread_trial2/trace.txt	D5_pyskani_1thread_trial2	6438	26/a6ccdf	32222890	pyskani (6438)	COMPLETED	0	2024-12-04 10:43:41.071	5.2s	506ms	45.8%	37.8 MB	80.2 MB	8.6 MB	229 B	0.506	37.8
pyskani_1thread/D5_pyskani_1thread_trial2/trace.txt	D5_pyskani_1thread_trial2	6430	be/727656	32222881	pyskani (6430)	COMPLETED	0	2024-12-04 10:43:39.061	11.9s	479ms	46.8%	1.4 MB	4.3 MB	8.8 MB	230 B	0.479	1.4
pyskani_1thread/D5_pyskani_1thread_trial2/trace.txt	D5_pyskani_1thread_trial2	6428	35/1e6afd	32222882	pyskani (6428)	COMPLETED	0	2024-12-04 10:43:39.152	11.9s	662ms	58.0%	37.9 MB	80.2 MB	12.5 MB	230 B	0.662	37.9
pyskani_1thread/D5_pyskani_1thread_trial2/trace.txt	D5_pyskani_1thread_trial2	6439	3f/37d9f4	32222891	pyskani (6439)	COMPLETED	0	2024-12-04 10:43:41.259	9.7s	521ms	46.3%	35.8 MB	79.8 MB	8.9 MB	229 B	0.521	35.8
pyskani_1thread/D5_pyskani_1thread_trial2/trace.txt	D5_pyskani_1thread_trial2	6440	bb/b62cfe	32222892	pyskani (6440)	COMPLETED	0	2024-12-04 10:43:41.465	9.5s	519ms	44.2%	36.6 MB	80.1 MB	8.8 MB	229 B	0.519	36.6
pyskani_1thread/D5_pyskani_1thread_trial2/trace.txt	D5_pyskani_1thread_trial2	6441	80/e43746	32222893	pyskani (6441)	COMPLETED	0	2024-12-04 10:43:41.677	9.3s	644ms	55.9%	35.9 MB	79.8 MB	11.9 MB	229 B	0.644	35.9
pyskani_1thread/D5_pyskani_1thread_trial2/trace.txt	D5_pyskani_1thread_trial2	6443	a7/89ef0b	32222894	pyskani (6443)	COMPLETED	0	2024-12-04 10:43:41.886	9.1s	592ms	50.9%	37.8 MB	80.2 MB	10.8 MB	229 B	0.592	37.8
pyskani_1thread/D5_pyskani_1thread_trial2/trace.txt	D5_pyskani_1thread_trial2	6442	75/6909b2	32222895	pyskani (6442)	COMPLETED	0	2024-12-04 10:43:42.093	8.9s	568ms	47.8%	36.8 MB	80.2 MB	10 MB	229 B	0.568	36.8
pyskani_1thread/D5_pyskani_1thread_trial2/trace.txt	D5_pyskani_1thread_trial2	6445	9a/5f8c26	32222896	pyskani (6445)	COMPLETED	0	2024-12-04 10:43:42.313	8.7s	494ms	44.6%	35.8 MB	79.8 MB	8 MB	229 B	0.494	35.8
pyskani_1thread/D5_pyskani_1thread_trial2/trace.txt	D5_pyskani_1thread_trial2	6446	dc/2acb92	32222897	pyskani (6446)	COMPLETED	0	2024-12-04 10:43:42.529	8.5s	530ms	45.6%	36.6 MB	80.1 MB	9.5 MB	229 B	0.53	36.6
pyskani_1thread/D5_pyskani_1thread_trial2/trace.txt	D5_pyskani_1thread_trial2	6444	a7/c0edc0	32222898	pyskani (6444)	COMPLETED	0	2024-12-04 10:43:42.693	8.3s	548ms	49.4%	36.3 MB	80.1 MB	9.9 MB	229 B	0.548	36.3
pyskani_1thread/D5_pyskani_1thread_trial2/trace.txt	D5_pyskani_1thread_trial2	6448	23/12fa0e	32222899	pyskani (6448)	COMPLETED	0	2024-12-04 10:43:42.903	8.1s	614ms	52.3%	36.4 MB	80.1 MB	11.3 MB	229 B	0.614	36.4
pyskani_1thread/D5_pyskani_1thread_trial2/trace.txt	D5_pyskani_1thread_trial2	6452	a2/1cbdd4	32222900	pyskani (6452)	COMPLETED	0	2024-12-04 10:43:43.119	7.9s	637ms	53.4%	38.5 MB	81.7 MB	11.7 MB	229 B	0.637	38.5
pyskani_1thread/D5_pyskani_1thread_trial2/trace.txt	D5_pyskani_1thread_trial2	6457	e0/c1325d	32222901	pyskani (6457)	COMPLETED	0	2024-12-04 10:43:43.477	7.6s	564ms	49.8%	37.9 MB	80.2 MB	10 MB	229 B	0.564	37.9
pyskani_1thread/D5_pyskani_1thread_trial2/trace.txt	D5_pyskani_1thread_trial2	6451	0f/1f1176	32222902	pyskani (6451)	COMPLETED	0	2024-12-04 10:43:43.663	7.4s	547ms	49.7%	37.5 MB	80.2 MB	9.9 MB	229 B	0.547	37.5
pyskani_1thread/D5_pyskani_1thread_trial2/trace.txt	D5_pyskani_1thread_trial2	6455	bb/e76d8d	32222906	pyskani (6455)	COMPLETED	0	2024-12-04 10:43:44.521	6.6s	608ms	52.9%	34.8 MB	79.5 MB	11.1 MB	229 B	0.608	34.8
pyskani_1thread/D5_pyskani_1thread_trial2/trace.txt	D5_pyskani_1thread_trial2	6450	cc/283593	32222907	pyskani (6450)	COMPLETED	0	2024-12-04 10:43:44.733	6.4s	660ms	42.2%	11 MB	21.2 MB	10.3 MB	229 B	0.66	11.0
pyskani_1thread/D5_pyskani_1thread_trial2/trace.txt	D5_pyskani_1thread_trial2	6449	53/4da1b6	32222908	pyskani (6449)	COMPLETED	0	2024-12-04 10:43:44.944	6.2s	726ms	44.9%	9.7 MB	17.2 MB	11.5 MB	229 B	0.726	9.7
pyskani_1thread/D5_pyskani_1thread_trial2/trace.txt	D5_pyskani_1thread_trial2	6456	e6/465f81	32222903	pyskani (6456)	COMPLETED	0	2024-12-04 10:43:43.910	7.2s	580ms	50.4%	36.6 MB	80.1 MB	10.4 MB	229 B	0.58	36.6
pyskani_1thread/D5_pyskani_1thread_trial2/trace.txt	D5_pyskani_1thread_trial2	6453	2e/678e4e	32222905	pyskani (6453)	COMPLETED	0	2024-12-04 10:43:44.313	6.8s	541ms	48.5%	35.5 MB	79.8 MB	9.3 MB	229 B	0.541	35.5
pyskani_1thread/D5_pyskani_1thread_trial2/trace.txt	D5_pyskani_1thread_trial2	6447	74/930db9	32222909	pyskani (6447)	COMPLETED	0	2024-12-04 10:43:45.157	6s	668ms	41.7%	10 MB	17.2 MB	10.3 MB	229 B	0.668	10.0
pyskani_1thread/D5_pyskani_1thread_trial2/trace.txt	D5_pyskani_1thread_trial2	6466	5f/77461a	32222911	pyskani (6466)	COMPLETED	0	2024-12-04 10:43:45.506	5.6s	522ms	46.3%	36 MB	79.8 MB	9.1 MB	229 B	0.522	36.0
pyskani_1thread/D5_pyskani_1thread_trial2/trace.txt	D5_pyskani_1thread_trial2	6454	ef/bac4d9	32222904	pyskani (6454)	COMPLETED	0	2024-12-04 10:43:44.122	7s	650ms	46.4%	1.5 MB	4.3 MB	10.9 MB	229 B	0.65	1.5
pyskani_1thread/D5_pyskani_1thread_trial2/trace.txt	D5_pyskani_1thread_trial2	6465	cf/811404	32222910	pyskani (6465)	COMPLETED	0	2024-12-04 10:43:45.355	5.8s	770ms	49.5%	10 MB	17.2 MB	12.6 MB	229 B	0.77	10.0
pyskani_1thread/D5_pyskani_1thread_trial2/trace.txt	D5_pyskani_1thread_trial2	6459	10/941fc6	32222912	pyskani (6459)	COMPLETED	0	2024-12-04 10:43:45.711	5.5s	534ms	47.1%	35.8 MB	79.8 MB	9.7 MB	229 B	0.534	35.8
pyskani_1thread/D5_pyskani_1thread_trial2/trace.txt	D5_pyskani_1thread_trial2	6464	c0/525860	32222913	pyskani (6464)	COMPLETED	0	2024-12-04 10:43:45.907	5.3s	499ms	46.1%	35.8 MB	79.8 MB	8.5 MB	229 B	0.499	35.8
pyskani_1thread/D5_pyskani_1thread_trial2/trace.txt	D5_pyskani_1thread_trial2	6473	38/1de04b	32222915	pyskani (6473)	COMPLETED	0	2024-12-04 10:43:46.330	9.7s	514ms	44.9%	36.2 MB	79.8 MB	8.7 MB	229 B	0.514	36.2
pyskani_1thread/D5_pyskani_1thread_trial2/trace.txt	D5_pyskani_1thread_trial2	6470	d7/b4d5c3	32222914	pyskani (6470)	COMPLETED	0	2024-12-04 10:43:46.114	9.9s	845ms	66.1%	35.8 MB	79.8 MB	15 MB	229 B	0.845	35.8
pyskani_1thread/D5_pyskani_1thread_trial2/trace.txt	D5_pyskani_1thread_trial2	6474	b3/d6d672	32222916	pyskani (6474)	COMPLETED	0	2024-12-04 10:43:46.537	9.5s	616ms	55.2%	36 MB	79.8 MB	11.4 MB	229 B	0.616	36.0
pyskani_1thread/D5_pyskani_1thread_trial2/trace.txt	D5_pyskani_1thread_trial2	6462	7b/32fda0	32222918	pyskani (6462)	COMPLETED	0	2024-12-04 10:43:46.866	9.2s	518ms	46.1%	38 MB	80.2 MB	8.7 MB	229 B	0.518	38.0
pyskani_1thread/D5_pyskani_1thread_trial2/trace.txt	D5_pyskani_1thread_trial2	6482	a8/669be9	32222917	pyskani (6482)	COMPLETED	0	2024-12-04 10:43:46.685	9.4s	505ms	46.0%	36 MB	79.8 MB	8.3 MB	229 B	0.505	36.0
pyskani_1thread/D5_pyskani_1thread_trial2/trace.txt	D5_pyskani_1thread_trial2	6484	66/96b2fc	32222919	pyskani (6484)	COMPLETED	0	2024-12-04 10:43:46.978	9.1s	495ms	44.7%	37.4 MB	80.2 MB	8 MB	229 B	0.495	37.4
pyskani_1thread/D5_pyskani_1thread_trial2/trace.txt	D5_pyskani_1thread_trial2	6460	d8/85585a	32222920	pyskani (6460)	COMPLETED	0	2024-12-04 10:43:47.041	9s	575ms	52.4%	35.6 MB	79.8 MB	10.5 MB	229 B	0.575	35.6
pyskani_1thread/D5_pyskani_1thread_trial2/trace.txt	D5_pyskani_1thread_trial2	6479	04/39e3f5	32222921	pyskani (6479)	COMPLETED	0	2024-12-04 10:43:47.258	8.8s	516ms	46.6%	36.2 MB	80.1 MB	8.6 MB	229 B	0.516	36.2
pyskani_1thread/D5_pyskani_1thread_trial2/trace.txt	D5_pyskani_1thread_trial2	6478	f2/4a34a3	32222922	pyskani (6478)	COMPLETED	0	2024-12-04 10:43:47.425	8.6s	557ms	41.8%	1.4 MB	4.3 MB	8.9 MB	229 B	0.557	1.4
pyskani_1thread/D5_pyskani_1thread_trial2/trace.txt	D5_pyskani_1thread_trial2	6471	2a/263f29	32222923	pyskani (6471)	COMPLETED	0	2024-12-04 10:43:47.631	8.4s	526ms	45.7%	37.4 MB	80.2 MB	9.1 MB	229 B	0.526	37.4
pyskani_1thread/D5_pyskani_1thread_trial2/trace.txt	D5_pyskani_1thread_trial2	6485	cb/c24398	32222924	pyskani (6485)	COMPLETED	0	2024-12-04 10:43:47.819	8.3s	603ms	51.7%	36 MB	79.8 MB	11.1 MB	229 B	0.603	36.0
pyskani_1thread/D5_pyskani_1thread_trial2/trace.txt	D5_pyskani_1thread_trial2	6475	93/63d550	32222925	pyskani (6475)	COMPLETED	0	2024-12-04 10:43:48.015	8.1s	535ms	45.3%	35.8 MB	79.7 MB	8.9 MB	229 B	0.535	35.8
pyskani_1thread/D5_pyskani_1thread_trial2/trace.txt	D5_pyskani_1thread_trial2	6461	5b/2d0205	32222926	pyskani (6461)	COMPLETED	0	2024-12-04 10:43:48.235	7.8s	593ms	52.4%	38.5 MB	81.5 MB	10.8 MB	229 B	0.593	38.5
pyskani_1thread/D5_pyskani_1thread_trial2/trace.txt	D5_pyskani_1thread_trial2	6490	57/5e4f2e	32222927	pyskani (6490)	COMPLETED	0	2024-12-04 10:43:48.455	7.6s	571ms	49.2%	35.7 MB	79.8 MB	10.3 MB	229 B	0.571	35.7
pyskani_1thread/D5_pyskani_1thread_trial2/trace.txt	D5_pyskani_1thread_trial2	6483	60/853afa	32222928	pyskani (6483)	COMPLETED	0	2024-12-04 10:43:48.676	7.4s	617ms	45.9%	1.4 MB	4.3 MB	10.2 MB	229 B	0.617	1.4
pyskani_1thread/D5_pyskani_1thread_trial2/trace.txt	D5_pyskani_1thread_trial2	6481	21/db7cb0	32222929	pyskani (6481)	COMPLETED	0	2024-12-04 10:43:48.922	7.2s	666ms	55.6%	35.3 MB	79.7 MB	12.3 MB	229 B	0.666	35.3
pyskani_1thread/D5_pyskani_1thread_trial2/trace.txt	D5_pyskani_1thread_trial2	6480	e2/b1ef12	32222930	pyskani (6480)	COMPLETED	0	2024-12-04 10:43:49.085	7s	516ms	44.5%	38.9 MB	81.7 MB	9.1 MB	229 B	0.516	38.9
pyskani_1thread/D5_pyskani_1thread_trial2/trace.txt	D5_pyskani_1thread_trial2	6477	4d/1c5183	32222931	pyskani (6477)	COMPLETED	0	2024-12-04 10:43:49.310	6.8s	539ms	48.4%	35.9 MB	79.8 MB	9.8 MB	229 B	0.539	35.9
pyskani_1thread/D5_pyskani_1thread_trial2/trace.txt	D5_pyskani_1thread_trial2	6458	46/9c4839	32222932	pyskani (6458)	COMPLETED	0	2024-12-04 10:43:49.524	6.6s	636ms	56.7%	37.7 MB	80.2 MB	12.1 MB	229 B	0.636	37.7
pyskani_1thread/D5_pyskani_1thread_trial2/trace.txt	D5_pyskani_1thread_trial2	6467	11/005a3d	32222934	pyskani (6467)	COMPLETED	0	2024-12-04 10:43:49.934	6.2s	542ms	50.1%	36.8 MB	80.2 MB	9.8 MB	229 B	0.542	36.8
pyskani_1thread/D5_pyskani_1thread_trial2/trace.txt	D5_pyskani_1thread_trial2	6472	a1/012267	32222933	pyskani (6472)	COMPLETED	0	2024-12-04 10:43:49.743	6.4s	572ms	51.1%	36 MB	79.8 MB	10.6 MB	229 B	0.572	36.0
pyskani_1thread/D5_pyskani_1thread_trial2/trace.txt	D5_pyskani_1thread_trial2	6463	02/045478	32222935	pyskani (6463)	COMPLETED	0	2024-12-04 10:43:50.216	5.9s	510ms	47.0%	36.3 MB	80.1 MB	8.9 MB	229 B	0.51	36.3
pyskani_1thread/D5_pyskani_1thread_trial2/trace.txt	D5_pyskani_1thread_trial2	6486	de/5d3d35	32222936	pyskani (6486)	COMPLETED	0	2024-12-04 10:43:50.563	5.6s	533ms	47.3%	35.9 MB	79.8 MB	9.7 MB	229 B	0.533	35.9
pyskani_1thread/D5_pyskani_1thread_trial2/trace.txt	D5_pyskani_1thread_trial2	6487	6f/650abd	32222937	pyskani (6487)	COMPLETED	0	2024-12-04 10:43:50.743	5.4s	513ms	45.2%	37.4 MB	80.2 MB	9.2 MB	229 B	0.513	37.4
pyskani_1thread/D5_pyskani_1thread_trial2/trace.txt	D5_pyskani_1thread_trial2	6476	ae/1719a1	32222938	pyskani (6476)	COMPLETED	0	2024-12-04 10:43:50.901	5.3s	628ms	54.3%	35.7 MB	79.8 MB	11.6 MB	229 B	0.628	35.7
pyskani_1thread/D5_pyskani_1thread_trial2/trace.txt	D5_pyskani_1thread_trial2	6469	ee/f67d03	32222939	pyskani (6469)	COMPLETED	0	2024-12-04 10:43:51.042	5.1s	591ms	52.7%	35.9 MB	79.8 MB	10.8 MB	229 B	0.591	35.9
pyskani_1thread/D5_pyskani_1thread_trial2/trace.txt	D5_pyskani_1thread_trial2	6491	8d/32e0ca	32222941	pyskani (6491)	COMPLETED	0	2024-12-04 10:43:51.463	4.7s	668ms	57.0%	35.5 MB	80 MB	12.1 MB	229 B	0.668	35.5
pyskani_1thread/D5_pyskani_1thread_trial2/trace.txt	D5_pyskani_1thread_trial2	6488	52/0fd94f	32222942	pyskani (6488)	COMPLETED	0	2024-12-04 10:43:51.705	4.5s	538ms	47.0%	35.9 MB	79.8 MB	9.5 MB	229 B	0.538	35.9
pyskani_1thread/D5_pyskani_1thread_trial2/trace.txt	D5_pyskani_1thread_trial2	6468	56/e53d4d	32222940	pyskani (6468)	COMPLETED	0	2024-12-04 10:43:51.239	4.9s	535ms	47.2%	34.7 MB	79.5 MB	9.3 MB	229 B	0.535	34.7
pyskani_1thread/D5_pyskani_1thread_trial2/trace.txt	D5_pyskani_1thread_trial2	6511	ab/fa0dde	32222945	pyskani (6511)	COMPLETED	0	2024-12-04 10:43:52.361	8.7s	515ms	45.1%	36.1 MB	79.8 MB	8.7 MB	229 B	0.515	36.1
pyskani_1thread/D5_pyskani_1thread_trial2/trace.txt	D5_pyskani_1thread_trial2	6492	1f/21a688	32222944	pyskani (6492)	COMPLETED	0	2024-12-04 10:43:52.142	8.9s	512ms	45.1%	38.4 MB	81.2 MB	8.6 MB	229 B	0.512	38.4
pyskani_1thread/D5_pyskani_1thread_trial2/trace.txt	D5_pyskani_1thread_trial2	6496	bd/980bb5	32222948	pyskani (6496)	COMPLETED	0	2024-12-04 10:43:52.889	8.2s	517ms	46.5%	35.9 MB	79.8 MB	8.9 MB	229 B	0.517	35.9
pyskani_1thread/D5_pyskani_1thread_trial2/trace.txt	D5_pyskani_1thread_trial2	6498	3c/37b589	32222950	pyskani (6498)	COMPLETED	0	2024-12-04 10:43:53.520	7.6s	629ms	54.3%	37.3 MB	80.2 MB	11.8 MB	229 B	0.629	37.3
pyskani_1thread/D5_pyskani_1thread_trial2/trace.txt	D5_pyskani_1thread_trial2	6494	e5/391ada	32222949	pyskani (6494)	COMPLETED	0	2024-12-04 10:43:53.300	7.8s	575ms	55.8%	1.4 MB	4.3 MB	11.2 MB	229 B	0.575	1.4
pyskani_1thread/D5_pyskani_1thread_trial2/trace.txt	D5_pyskani_1thread_trial2	6489	e2/6a81f3	32222943	pyskani (6489)	COMPLETED	0	2024-12-04 10:43:51.920	9.1s	550ms	47.6%	35.9 MB	79.8 MB	10.1 MB	229 B	0.55	35.9
pyskani_1thread/D5_pyskani_1thread_trial2/trace.txt	D5_pyskani_1thread_trial2	6499	8f/baf4f1	32222951	pyskani (6499)	COMPLETED	0	2024-12-04 10:43:53.740	7.4s	532ms	47.5%	36 MB	79.8 MB	9.4 MB	229 B	0.532	36.0
pyskani_1thread/D5_pyskani_1thread_trial2/trace.txt	D5_pyskani_1thread_trial2	6500	30/964ca5	32222952	pyskani (6500)	COMPLETED	0	2024-12-04 10:43:53.869	7.3s	643ms	47.0%	36.1 MB	79.8 MB	10.9 MB	229 B	0.643	36.1
pyskani_1thread/D5_pyskani_1thread_trial2/trace.txt	D5_pyskani_1thread_trial2	6495	d3/7db3c2	32222947	pyskani (6495)	COMPLETED	0	2024-12-04 10:43:52.673	8.4s	552ms	49.2%	36.8 MB	80.2 MB	10 MB	229 B	0.552	36.8
pyskani_1thread/D5_pyskani_1thread_trial2/trace.txt	D5_pyskani_1thread_trial2	6493	34/8b5085	32222946	pyskani (6493)	COMPLETED	0	2024-12-04 10:43:52.524	8.5s	549ms	47.8%	36 MB	79.8 MB	9.9 MB	229 B	0.549	36.0
pyskani_1thread/D5_pyskani_1thread_trial2/trace.txt	D5_pyskani_1thread_trial2	6502	e8/a9868f	32222954	pyskani (6502)	COMPLETED	0	2024-12-04 10:43:54.229	6.9s	618ms	47.4%	1.4 MB	4.3 MB	10.7 MB	229 B	0.618	1.4
pyskani_1thread/D5_pyskani_1thread_trial2/trace.txt	D5_pyskani_1thread_trial2	6497	d7/6da613	32222953	pyskani (6497)	COMPLETED	0	2024-12-04 10:43:54.040	7.1s	612ms	54.2%	37.6 MB	80.2 MB	11.6 MB	229 B	0.612	37.6
pyskani_1thread/D5_pyskani_1thread_trial2/trace.txt	D5_pyskani_1thread_trial2	6501	25/f68845	32222955	pyskani (6501)	COMPLETED	0	2024-12-04 10:43:54.448	6.7s	599ms	52.0%	36.3 MB	80.1 MB	11.1 MB	229 B	0.599	36.3
pyskani_1thread/D5_pyskani_1thread_trial2/trace.txt	D5_pyskani_1thread_trial2	6503	59/d4fc02	32222956	pyskani (6503)	COMPLETED	0	2024-12-04 10:43:54.653	6.5s	534ms	47.2%	35.7 MB	79.8 MB	9.6 MB	229 B	0.534	35.7
pyskani_1thread/D5_pyskani_1thread_trial2/trace.txt	D5_pyskani_1thread_trial2	6504	60/b21408	32222957	pyskani (6504)	COMPLETED	0	2024-12-04 10:43:54.824	6.4s	505ms	47.6%	43.3 MB	89.8 MB	9 MB	229 B	0.505	43.3
pyskani_1thread/D5_pyskani_1thread_trial2/trace.txt	D5_pyskani_1thread_trial2	6506	45/197fc2	32222958	pyskani (6506)	COMPLETED	0	2024-12-04 10:43:55.004	6.2s	556ms	50.7%	36 MB	79.8 MB	10.3 MB	229 B	0.556	36.0
pyskani_1thread/D5_pyskani_1thread_trial2/trace.txt	D5_pyskani_1thread_trial2	6505	30/70d64b	32222959	pyskani (6505)	COMPLETED	0	2024-12-04 10:43:55.156	6.1s	502ms	46.0%	37.9 MB	80.2 MB	8.9 MB	229 B	0.502	37.9
pyskani_1thread/D5_pyskani_1thread_trial2/trace.txt	D5_pyskani_1thread_trial2	6507	18/ae743e	32222960	pyskani (6507)	COMPLETED	0	2024-12-04 10:43:55.425	5.8s	527ms	47.8%	36.9 MB	80.1 MB	9.5 MB	229 B	0.527	36.9
pyskani_1thread/D5_pyskani_1thread_trial2/trace.txt	D5_pyskani_1thread_trial2	6508	60/e0b9f9	32222961	pyskani (6508)	COMPLETED	0	2024-12-04 10:43:55.619	5.6s	543ms	50.1%	35.8 MB	79.8 MB	9.9 MB	229 B	0.543	35.8
pyskani_1thread/D5_pyskani_1thread_trial2/trace.txt	D5_pyskani_1thread_trial2	6510	9d/b72a99	32222962	pyskani (6510)	COMPLETED	0	2024-12-04 10:43:55.748	5.5s	520ms	46.5%	35.5 MB	79.8 MB	9.1 MB	229 B	0.52	35.5
pyskani_1thread/D5_pyskani_1thread_trial2/trace.txt	D5_pyskani_1thread_trial2	6509	af/51805d	32222963	pyskani (6509)	COMPLETED	0	2024-12-04 10:43:55.958	5.3s	494ms	44.7%	36.4 MB	80.1 MB	8.4 MB	229 B	0.494	36.4
pyskani_1thread/D5_pyskani_1thread_trial2/trace.txt	D5_pyskani_1thread_trial2	6529	e0/3a21d9	32222964	pyskani (6529)	COMPLETED	0	2024-12-04 10:43:56.193	5.1s	499ms	44.4%	37.4 MB	80.2 MB	8.8 MB	229 B	0.499	37.4
pyskani_1thread/D5_pyskani_1thread_trial2/trace.txt	D5_pyskani_1thread_trial2	6512	f2/18c60c	32222965	pyskani (6512)	COMPLETED	0	2024-12-04 10:43:56.390	4.9s	543ms	48.3%	35.9 MB	79.8 MB	9.8 MB	229 B	0.543	35.9
pyskani_1thread/D5_pyskani_1thread_trial2/trace.txt	D5_pyskani_1thread_trial2	6513	2f/fdfec9	32222966	pyskani (6513)	COMPLETED	0	2024-12-04 10:43:56.549	4.7s	607ms	52.9%	35.9 MB	79.8 MB	11.3 MB	229 B	0.607	35.9
pyskani_1thread/D5_pyskani_1thread_trial2/trace.txt	D5_pyskani_1thread_trial2	6515	6b/5c4392	32222967	pyskani (6515)	COMPLETED	0	2024-12-04 10:43:56.808	4.5s	567ms	49.7%	36 MB	79.8 MB	10.4 MB	229 B	0.567	36.0
pyskani_1thread/D5_pyskani_1thread_trial2/trace.txt	D5_pyskani_1thread_trial2	6514	8e/9b7ce2	32222968	pyskani (6514)	COMPLETED	0	2024-12-04 10:43:56.895	4.4s	539ms	46.8%	36 MB	79.8 MB	9.6 MB	229 B	0.539	36.0
pyskani_1thread/D5_pyskani_1thread_trial2/trace.txt	D5_pyskani_1thread_trial2	6516	38/957760	32222969	pyskani (6516)	COMPLETED	0	2024-12-04 10:43:57.106	4.2s	588ms	51.3%	36.7 MB	80.2 MB	10.8 MB	229 B	0.588	36.7
pyskani_1thread/D5_pyskani_1thread_trial2/trace.txt	D5_pyskani_1thread_trial2	6517	64/e00dac	32222970	pyskani (6517)	COMPLETED	0	2024-12-04 10:43:57.265	8.8s	543ms	50.1%	35.7 MB	79.8 MB	9.8 MB	229 B	0.543	35.7
pyskani_1thread/D5_pyskani_1thread_trial2/trace.txt	D5_pyskani_1thread_trial2	6519	f9/925221	32222971	pyskani (6519)	COMPLETED	0	2024-12-04 10:43:57.466	8.9s	599ms	53.7%	37.4 MB	80.2 MB	11.3 MB	235 B	0.599	37.4
pyskani_1thread/D5_pyskani_1thread_trial2/trace.txt	D5_pyskani_1thread_trial2	6520	55/9c9a52	32222972	pyskani (6520)	COMPLETED	0	2024-12-04 10:43:57.751	8.6s	555ms	50.8%	35.7 MB	79.8 MB	10.2 MB	229 B	0.555	35.7
pyskani_1thread/D5_pyskani_1thread_trial2/trace.txt	D5_pyskani_1thread_trial2	6518	59/deceb7	32222973	pyskani (6518)	COMPLETED	0	2024-12-04 10:43:57.966	8.4s	597ms	52.1%	37.3 MB	80.2 MB	11.1 MB	229 B	0.597	37.3
pyskani_1thread/D5_pyskani_1thread_trial2/trace.txt	D5_pyskani_1thread_trial2	6521	62/c0f501	32222974	pyskani (6521)	COMPLETED	0	2024-12-04 10:43:58.123	8.2s	637ms	55.1%	35.6 MB	79.8 MB	11.7 MB	229 B	0.637	35.6
pyskani_1thread/D5_pyskani_1thread_trial2/trace.txt	D5_pyskani_1thread_trial2	6522	74/579da3	32222975	pyskani (6522)	COMPLETED	0	2024-12-04 10:43:58.316	8s	712ms	60.4%	36.5 MB	80.1 MB	13.2 MB	229 B	0.712	36.5
pyskani_1thread/D5_pyskani_1thread_trial2/trace.txt	D5_pyskani_1thread_trial2	6523	ff/b9df72	32222976	pyskani (6523)	COMPLETED	0	2024-12-04 10:43:58.476	7.9s	583ms	48.2%	38.4 MB	81.7 MB	10.6 MB	229 B	0.583	38.4
pyskani_1thread/D5_pyskani_1thread_trial2/trace.txt	D5_pyskani_1thread_trial2	6524	41/fc7da1	32222977	pyskani (6524)	COMPLETED	0	2024-12-04 10:43:58.692	7.7s	552ms	49.2%	38.3 MB	81.7 MB	9.4 MB	229 B	0.552	38.3
pyskani_1thread/D5_pyskani_1thread_trial2/trace.txt	D5_pyskani_1thread_trial2	6525	d9/d4beab	32222978	pyskani (6525)	COMPLETED	0	2024-12-04 10:43:58.908	7.5s	523ms	46.0%	35.4 MB	79.7 MB	8.9 MB	229 B	0.523	35.4
pyskani_1thread/D5_pyskani_1thread_trial2/trace.txt	D5_pyskani_1thread_trial2	6528	72/cd995a	32222979	pyskani (6528)	COMPLETED	0	2024-12-04 10:43:59.120	7.3s	516ms	46.9%	36.6 MB	80.1 MB	9.1 MB	229 B	0.516	36.6
pyskani_1thread/D5_pyskani_1thread_trial2/trace.txt	D5_pyskani_1thread_trial2	6527	d5/569fa6	32222980	pyskani (6527)	COMPLETED	0	2024-12-04 10:43:59.299	7.1s	589ms	51.1%	35.6 MB	79.7 MB	10.8 MB	229 B	0.589	35.6
pyskani_1thread/D5_pyskani_1thread_trial2/trace.txt	D5_pyskani_1thread_trial2	6526	74/bc18fe	32222981	pyskani (6526)	COMPLETED	0	2024-12-04 10:44:00.085	6.3s	580ms	48.6%	34.2 MB	78.1 MB	8.8 MB	230 B	0.58	34.2
pyskani_1thread/D5_pyskani_1thread_trial2/trace.txt	D5_pyskani_1thread_trial2	6531	44/77437b	32222983	pyskani (6531)	COMPLETED	0	2024-12-04 10:44:00.399	6s	725ms	57.9%	36 MB	79.8 MB	12.3 MB	230 B	0.725	36.0
pyskani_1thread/D5_pyskani_1thread_trial2/trace.txt	D5_pyskani_1thread_trial2	6530	de/df317f	32222982	pyskani (6530)	COMPLETED	0	2024-12-04 10:44:00.270	6.1s	577ms	47.1%	35.7 MB	79.8 MB	8.8 MB	230 B	0.577	35.7
pyskani_1thread/D5_pyskani_1thread_trial2/trace.txt	D5_pyskani_1thread_trial2	6533	19/69dc05	32222984	pyskani (6533)	COMPLETED	0	2024-12-04 10:44:00.601	5.8s	568ms	46.2%	33.8 MB	78.1 MB	8.4 MB	230 B	0.568	33.8
pyskani_1thread/D5_pyskani_1thread_trial2/trace.txt	D5_pyskani_1thread_trial2	6552	a7/643c90	32222985	pyskani (6552)	COMPLETED	0	2024-12-04 10:44:00.776	5.6s	579ms	47.0%	34.8 MB	79.4 MB	9.2 MB	230 B	0.579	34.8
pyskani_1thread/D5_pyskani_1thread_trial2/trace.txt	D5_pyskani_1thread_trial2	6534	ec/a873f0	32222986	pyskani (6534)	COMPLETED	0	2024-12-04 10:44:00.921	5.5s	724ms	39.1%	35.8 MB	79.8 MB	10.2 MB	230 B	0.724	35.8
pyskani_1thread/D5_pyskani_1thread_trial2/trace.txt	D5_pyskani_1thread_trial2	6532	44/f8d2bd	32222987	pyskani (6532)	COMPLETED	0	2024-12-04 10:44:01.127	5.3s	569ms	47.5%	34 MB	78.1 MB	8.8 MB	230 B	0.569	34.0
pyskani_1thread/D5_pyskani_1thread_trial2/trace.txt	D5_pyskani_1thread_trial2	6535	0c/b7d6c5	32222988	pyskani (6535)	COMPLETED	0	2024-12-04 10:44:01.341	5.1s	768ms	36.9%	34.4 MB	78.4 MB	9.2 MB	230 B	0.768	34.4
pyskani_1thread/D5_pyskani_1thread_trial2/trace.txt	D5_pyskani_1thread_trial2	6537	9d/4a5251	32222989	pyskani (6537)	COMPLETED	0	2024-12-04 10:44:01.556	4.9s	663ms	53.0%	35.4 MB	79.5 MB	11 MB	230 B	0.663	35.4
pyskani_1thread/D5_pyskani_1thread_trial2/trace.txt	D5_pyskani_1thread_trial2	6538	1f/74e2e4	32222990	pyskani (6538)	COMPLETED	0	2024-12-04 10:44:01.757	9.2s	654ms	53.4%	36.1 MB	79.8 MB	11 MB	230 B	0.654	36.1
pyskani_1thread/D5_pyskani_1thread_trial2/trace.txt	D5_pyskani_1thread_trial2	6539	4a/bff87a	32222992	pyskani (6539)	COMPLETED	0	2024-12-04 10:44:02.174	8.9s	635ms	53.5%	35.6 MB	79.8 MB	10.7 MB	230 B	0.635	35.6
pyskani_1thread/D5_pyskani_1thread_trial2/trace.txt	D5_pyskani_1thread_trial2	6536	3e/54a58c	32222991	pyskani (6536)	COMPLETED	0	2024-12-04 10:44:01.965	9.1s	658ms	39.8%	1.4 MB	4.3 MB	8.4 MB	230 B	0.658	1.4
pyskani_1thread/D5_pyskani_1thread_trial2/trace.txt	D5_pyskani_1thread_trial2	6540	41/09e99a	32222994	pyskani (6540)	COMPLETED	0	2024-12-04 10:44:02.843	8.2s	541ms	44.4%	37.7 MB	80.2 MB	8.9 MB	230 B	0.541	37.7
pyskani_1thread/D5_pyskani_1thread_trial2/trace.txt	D5_pyskani_1thread_trial2	6541	1d/6b1e34	32222993	pyskani (6541)	COMPLETED	0	2024-12-04 10:44:02.448	8.6s	604ms	49.8%	37.7 MB	80.2 MB	10.2 MB	230 B	0.604	37.7
pyskani_1thread/D5_pyskani_1thread_trial2/trace.txt	D5_pyskani_1thread_trial2	6542	30/6262bb	32222995	pyskani (6542)	COMPLETED	0	2024-12-04 10:44:03.258	7.8s	518ms	44.9%	36.4 MB	80.1 MB	8.9 MB	230 B	0.518	36.4
pyskani_1thread/D5_pyskani_1thread_trial2/trace.txt	D5_pyskani_1thread_trial2	6544	51/23650e	32222996	pyskani (6544)	COMPLETED	0	2024-12-04 10:44:03.400	7.7s	542ms	48.3%	35.7 MB	79.8 MB	9.5 MB	230 B	0.542	35.7
pyskani_1thread/D5_pyskani_1thread_trial2/trace.txt	D5_pyskani_1thread_trial2	6564	dd/dc73b6	32222998	pyskani (6564)	COMPLETED	0	2024-12-04 10:44:03.793	7.3s	610ms	51.1%	36.1 MB	79.8 MB	11.1 MB	230 B	0.61	36.1
pyskani_1thread/D5_pyskani_1thread_trial2/trace.txt	D5_pyskani_1thread_trial2	6561	00/e94c21	32222997	pyskani (6561)	COMPLETED	0	2024-12-04 10:44:03.596	7.5s	534ms	43.6%	36 MB	79.8 MB	8.9 MB	230 B	0.534	36.0
pyskani_1thread/D5_pyskani_1thread_trial2/trace.txt	D5_pyskani_1thread_trial2	6566	32/68024a	32222999	pyskani (6566)	COMPLETED	0	2024-12-04 10:44:03.988	7.1s	625ms	49.8%	36.1 MB	79.8 MB	11.1 MB	230 B	0.625	36.1
pyskani_1thread/D5_pyskani_1thread_trial2/trace.txt	D5_pyskani_1thread_trial2	6545	7a/793fd1	32223000	pyskani (6545)	COMPLETED	0	2024-12-04 10:44:04.272	6.9s	564ms	39.6%	36.3 MB	80.1 MB	8.6 MB	230 B	0.564	36.3
pyskani_1thread/D5_pyskani_1thread_trial2/trace.txt	D5_pyskani_1thread_trial2	6543	39/b8f504	32223001	pyskani (6543)	COMPLETED	0	2024-12-04 10:44:04.489	6.7s	512ms	41.4%	36.8 MB	80.1 MB	8.4 MB	230 B	0.512	36.8
pyskani_1thread/D5_pyskani_1thread_trial2/trace.txt	D5_pyskani_1thread_trial2	6546	d1/a320b3	32223002	pyskani (6546)	COMPLETED	0	2024-12-04 10:44:04.892	6.3s	536ms	48.9%	37.4 MB	80.2 MB	9.9 MB	230 B	0.536	37.4
pyskani_1thread/D5_pyskani_1thread_trial2/trace.txt	D5_pyskani_1thread_trial2	6547	0b/980af5	32223003	pyskani (6547)	COMPLETED	0	2024-12-04 10:44:05.101	6.1s	487ms	45.6%	37.8 MB	80.2 MB	8.7 MB	230 B	0.487	37.8
pyskani_1thread/D5_pyskani_1thread_trial2/trace.txt	D5_pyskani_1thread_trial2	6550	ee/eea964	32223005	pyskani (6550)	COMPLETED	0	2024-12-04 10:44:05.731	5.4s	571ms	47.7%	35.5 MB	79.8 MB	10 MB	229 B	0.571	35.5
pyskani_1thread/D5_pyskani_1thread_trial2/trace.txt	D5_pyskani_1thread_trial2	6549	3f/293172	32223007	pyskani (6549)	COMPLETED	0	2024-12-04 10:44:06.533	4.7s	543ms	46.3%	1.4 MB	4.3 MB	9.7 MB	229 B	0.543	1.4
pyskani_1thread/D5_pyskani_1thread_trial2/trace.txt	D5_pyskani_1thread_trial2	6548	71/d090b4	32223004	pyskani (6548)	COMPLETED	0	2024-12-04 10:44:05.515	10.5s	572ms	45.9%	35.3 MB	79.5 MB	9.5 MB	229 B	0.572	35.3
pyskani_1thread/D5_pyskani_1thread_trial2/trace.txt	D5_pyskani_1thread_trial2	6551	b2/9e10f0	32223006	pyskani (6551)	COMPLETED	0	2024-12-04 10:44:06.145	9.9s	600ms	52.0%	37.5 MB	80.2 MB	10.8 MB	229 B	0.6	37.5
pyskani_1thread/D5_pyskani_1thread_trial2/trace.txt	D5_pyskani_1thread_trial2	6554	78/9ce484	32223009	pyskani (6554)	COMPLETED	0	2024-12-04 10:44:06.947	9.1s	614ms	53.9%	41.8 MB	88.9 MB	11.4 MB	229 B	0.614	41.8
pyskani_1thread/D5_pyskani_1thread_trial2/trace.txt	D5_pyskani_1thread_trial2	6557	da/4b38af	32223010	pyskani (6557)	COMPLETED	0	2024-12-04 10:44:07.141	8.9s	503ms	42.1%	35.5 MB	79.5 MB	8.3 MB	229 B	0.503	35.5
pyskani_1thread/D5_pyskani_1thread_trial2/trace.txt	D5_pyskani_1thread_trial2	6553	5a/781236	32223008	pyskani (6553)	COMPLETED	0	2024-12-04 10:44:06.740	9.3s	509ms	45.3%	35.7 MB	79.7 MB	8.3 MB	229 B	0.509	35.7
pyskani_1thread/D5_pyskani_1thread_trial2/trace.txt	D5_pyskani_1thread_trial2	6555	b0/32ef85	32223011	pyskani (6555)	COMPLETED	0	2024-12-04 10:44:07.577	8.5s	652ms	54.0%	36 MB	79.8 MB	12 MB	229 B	0.652	36.0
pyskani_1thread/D5_pyskani_1thread_trial2/trace.txt	D5_pyskani_1thread_trial2	6556	4a/d92e0d	32223012	pyskani (6556)	COMPLETED	0	2024-12-04 10:44:07.779	8.3s	502ms	44.0%	35.8 MB	79.8 MB	8.4 MB	229 B	0.502	35.8
pyskani_1thread/D5_pyskani_1thread_trial2/trace.txt	D5_pyskani_1thread_trial2	6559	71/64a36b	32223013	pyskani (6559)	COMPLETED	0	2024-12-04 10:44:07.981	8.1s	533ms	45.3%	38.4 MB	81.5 MB	9.1 MB	229 B	0.533	38.4
pyskani_1thread/D5_pyskani_1thread_trial2/trace.txt	D5_pyskani_1thread_trial2	6558	81/f92b9d	32223014	pyskani (6558)	COMPLETED	0	2024-12-04 10:44:08.187	7.9s	538ms	48.5%	37.6 MB	80.2 MB	9.2 MB	229 B	0.538	37.6
pyskani_1thread/D5_pyskani_1thread_trial2/trace.txt	D5_pyskani_1thread_trial2	6560	6f/2f071b	32223015	pyskani (6560)	COMPLETED	0	2024-12-04 10:44:08.383	7.7s	621ms	54.9%	35.5 MB	79.7 MB	11.3 MB	229 B	0.621	35.5
pyskani_1thread/D5_pyskani_1thread_trial2/trace.txt	D5_pyskani_1thread_trial2	6565	1a/51fadc	32223017	pyskani (6565)	COMPLETED	0	2024-12-04 10:44:08.814	7.3s	613ms	54.0%	37.9 MB	80.2 MB	11.6 MB	229 B	0.613	37.9
pyskani_1thread/D5_pyskani_1thread_trial2/trace.txt	D5_pyskani_1thread_trial2	6563	aa/682338	32223018	pyskani (6563)	COMPLETED	0	2024-12-04 10:44:09.046	7.1s	641ms	54.5%	37.7 MB	80.2 MB	12 MB	229 B	0.641	37.7
pyskani_1thread/D5_pyskani_1thread_trial2/trace.txt	D5_pyskani_1thread_trial2	6562	3e/71aecb	32223016	pyskani (6562)	COMPLETED	0	2024-12-04 10:44:08.594	7.5s	605ms	49.7%	35.9 MB	79.8 MB	11 MB	229 B	0.605	35.9
pyskani_1thread/D5_pyskani_1thread_trial2/trace.txt	D5_pyskani_1thread_trial2	6567	b5/2608d2	32223019	pyskani (6567)	COMPLETED	0	2024-12-04 10:44:09.466	6.7s	611ms	50.9%	37.4 MB	80.2 MB	10.8 MB	229 B	0.611	37.4
pyskani_1thread/D5_pyskani_1thread_trial2/trace.txt	D5_pyskani_1thread_trial2	6569	9f/ebe21f	32223020	pyskani (6569)	COMPLETED	0	2024-12-04 10:44:10.061	6.1s	540ms	48.2%	38.1 MB	81.2 MB	9.5 MB	229 B	0.54	38.1
pyskani_1thread/D5_pyskani_1thread_trial2/trace.txt	D5_pyskani_1thread_trial2	6568	58/54b3d7	32223022	pyskani (6568)	COMPLETED	0	2024-12-04 10:44:10.666	5.5s	503ms	44.0%	36 MB	79.8 MB	8.1 MB	229 B	0.503	36.0
pyskani_1thread/D5_pyskani_1thread_trial2/trace.txt	D5_pyskani_1thread_trial2	6570	a9/d0539a	32223021	pyskani (6570)	COMPLETED	0	2024-12-04 10:44:10.282	5.8s	530ms	45.6%	35.3 MB	79.8 MB	9.2 MB	229 B	0.53	35.3
pyskani_1thread/D5_pyskani_1thread_trial2/trace.txt	D5_pyskani_1thread_trial2	6573	e8/d29f75	32223023	pyskani (6573)	COMPLETED	0	2024-12-04 10:44:10.856	10.2s	602ms	51.6%	36.5 MB	80.1 MB	11.3 MB	229 B	0.602	36.5
pyskani_1thread/D5_pyskani_1thread_trial2/trace.txt	D5_pyskani_1thread_trial2	6571	99/956013	32223024	pyskani (6571)	COMPLETED	0	2024-12-04 10:44:11.268	9.8s	616ms	45.8%	37.5 MB	80.2 MB	10.6 MB	229 B	0.616	37.5
pyskani_1thread/D5_pyskani_1thread_trial2/trace.txt	D5_pyskani_1thread_trial2	6574	89/83f946	32223025	pyskani (6574)	COMPLETED	0	2024-12-04 10:44:11.486	9.5s	504ms	46.0%	37.8 MB	80.2 MB	8.7 MB	229 B	0.504	37.8
pyskani_1thread/D5_pyskani_1thread_trial2/trace.txt	D5_pyskani_1thread_trial2	6572	37/1b1bd6	32223026	pyskani (6572)	COMPLETED	0	2024-12-04 10:44:11.687	9.4s	512ms	45.0%	36.6 MB	80.1 MB	9.2 MB	229 B	0.512	36.6
pyskani_1thread/D5_pyskani_1thread_trial2/trace.txt	D5_pyskani_1thread_trial2	6575	3d/9930cb	32223027	pyskani (6575)	COMPLETED	0	2024-12-04 10:44:11.890	9.2s	477ms	42.0%	37 MB	80.1 MB	7.7 MB	229 B	0.477	37.0
pyskani_1thread/D5_pyskani_1thread_trial2/trace.txt	D5_pyskani_1thread_trial2	6576	7b/7713e9	32223028	pyskani (6576)	COMPLETED	0	2024-12-04 10:44:12.103	9s	749ms	59.9%	36.5 MB	80.1 MB	13.6 MB	229 B	0.749	36.5
pyskani_1thread/D5_pyskani_1thread_trial2/trace.txt	D5_pyskani_1thread_trial2	6577	b9/15baf1	32223029	pyskani (6577)	COMPLETED	0	2024-12-04 10:44:12.295	8.8s	531ms	47.4%	36.6 MB	80.1 MB	9.7 MB	229 B	0.531	36.6
pyskani_1thread/D5_pyskani_1thread_trial2/trace.txt	D5_pyskani_1thread_trial2	6580	10/808525	32223030	pyskani (6580)	COMPLETED	0	2024-12-04 10:44:12.906	8.2s	537ms	50.8%	36.7 MB	80.2 MB	10 MB	229 B	0.537	36.7
pyskani_1thread/D5_pyskani_1thread_trial2/trace.txt	D5_pyskani_1thread_trial2	6578	1b/065299	32223031	pyskani (6578)	COMPLETED	0	2024-12-04 10:44:13.189	7.9s	516ms	48.8%	36.6 MB	80.1 MB	9.3 MB	229 B	0.516	36.6
pyskani_1thread/D5_pyskani_1thread_trial2/trace.txt	D5_pyskani_1thread_trial2	6579	ac/72cb33	32223032	pyskani (6579)	COMPLETED	0	2024-12-04 10:44:13.424	7.7s	610ms	52.6%	41.9 MB	88.9 MB	11.4 MB	229 B	0.61	41.9
pyskani_1thread/D5_pyskani_1thread_trial2/trace.txt	D5_pyskani_1thread_trial2	6581	1c/8ae564	32223033	pyskani (6581)	COMPLETED	0	2024-12-04 10:44:13.452	7.6s	579ms	50.3%	36.2 MB	79.8 MB	10.7 MB	229 B	0.579	36.2
pyskani_1thread/D5_pyskani_1thread_trial2/trace.txt	D5_pyskani_1thread_trial2	6582	f2/e9e062	32223034	pyskani (6582)	COMPLETED	0	2024-12-04 10:44:13.474	7.6s	628ms	54.1%	35.8 MB	79.8 MB	11.6 MB	229 B	0.628	35.8
pyskani_1thread/D5_pyskani_1thread_trial2/trace.txt	D5_pyskani_1thread_trial2	6584	05/cfe38f	32223035	pyskani (6584)	COMPLETED	0	2024-12-04 10:44:13.498	7.6s	557ms	47.0%	35.8 MB	79.8 MB	9.8 MB	229 B	0.557	35.8
pyskani_1thread/D5_pyskani_1thread_trial2/trace.txt	D5_pyskani_1thread_trial2	6583	27/948859	32223036	pyskani (6583)	COMPLETED	0	2024-12-04 10:44:13.519	7.6s	512ms	45.2%	36.6 MB	80.1 MB	8.8 MB	229 B	0.512	36.6
pyskani_1thread/D5_pyskani_1thread_trial2/trace.txt	D5_pyskani_1thread_trial2	6585	e0/62432c	32223037	pyskani (6585)	COMPLETED	0	2024-12-04 10:44:13.776	7.3s	612ms	53.6%	36.2 MB	80.1 MB	11.4 MB	229 B	0.612	36.2
pyskani_1thread/D5_pyskani_1thread_trial2/trace.txt	D5_pyskani_1thread_trial2	6586	32/f86927	32223038	pyskani (6586)	COMPLETED	0	2024-12-04 10:44:13.985	7.1s	602ms	51.7%	37.7 MB	80.2 MB	11.3 MB	229 B	0.602	37.7
pyskani_1thread/D5_pyskani_1thread_trial2/trace.txt	D5_pyskani_1thread_trial2	6588	cb/4e44d6	32223039	pyskani (6588)	COMPLETED	0	2024-12-04 10:44:14.401	6.7s	523ms	46.1%	36.6 MB	80.1 MB	9 MB	229 B	0.523	36.6
pyskani_1thread/D5_pyskani_1thread_trial2/trace.txt	D5_pyskani_1thread_trial2	6587	03/dbf5ee	32223040	pyskani (6587)	COMPLETED	0	2024-12-04 10:44:14.837	6.3s	535ms	47.0%	35.8 MB	79.8 MB	9.7 MB	229 B	0.535	35.8
pyskani_1thread/D5_pyskani_1thread_trial2/trace.txt	D5_pyskani_1thread_trial2	6589	af/074129	32223041	pyskani (6589)	COMPLETED	0	2024-12-04 10:44:14.860	6.3s	501ms	46.1%	1.4 MB	4.3 MB	8.6 MB	229 B	0.501	1.4
pyskani_1thread/D5_pyskani_1thread_trial2/trace.txt	D5_pyskani_1thread_trial2	6594	c1/805207	32223044	pyskani (6594)	COMPLETED	0	2024-12-04 10:44:15.121	10.9s	557ms	48.8%	35.9 MB	79.8 MB	10.3 MB	229 B	0.557	35.9
pyskani_1thread/D5_pyskani_1thread_trial2/trace.txt	D5_pyskani_1thread_trial2	6593	a8/e5147b	32223045	pyskani (6593)	COMPLETED	0	2024-12-04 10:44:15.141	10.9s	507ms	45.8%	35.2 MB	79.5 MB	7.9 MB	229 B	0.507	35.2
pyskani_1thread/D5_pyskani_1thread_trial2/trace.txt	D5_pyskani_1thread_trial2	6590	35/e39225	32223043	pyskani (6590)	COMPLETED	0	2024-12-04 10:44:15.099	10.9s	577ms	50.6%	36 MB	79.8 MB	10.6 MB	229 B	0.577	36.0
pyskani_1thread/D5_pyskani_1thread_trial2/trace.txt	D5_pyskani_1thread_trial2	6595	81/53a166	32223046	pyskani (6595)	COMPLETED	0	2024-12-04 10:44:15.175	10.9s	548ms	45.8%	35.9 MB	79.8 MB	9.4 MB	229 B	0.548	35.9
pyskani_1thread/D5_pyskani_1thread_trial2/trace.txt	D5_pyskani_1thread_trial2	6597	df/6604fb	32223047	pyskani (6597)	COMPLETED	0	2024-12-04 10:44:15.202	10.8s	506ms	45.8%	35.5 MB	79.8 MB	8.4 MB	229 B	0.506	35.5
pyskani_1thread/D5_pyskani_1thread_trial2/trace.txt	D5_pyskani_1thread_trial2	6596	25/f572b0	32223048	pyskani (6596)	COMPLETED	0	2024-12-04 10:44:15.225	10.8s	545ms	46.2%	38.8 MB	81.7 MB	9.5 MB	229 B	0.545	38.8
pyskani_1thread/D5_pyskani_1thread_trial2/trace.txt	D5_pyskani_1thread_trial2	6592	30/3af424	32223042	pyskani (6592)	COMPLETED	0	2024-12-04 10:44:15.065	10.9s	506ms	49.7%	1.4 MB	4.3 MB	9.1 MB	229 B	0.506	1.4
pyskani_1thread/D5_pyskani_1thread_trial2/trace.txt	D5_pyskani_1thread_trial2	6591	08/e3e137	32223049	pyskani (6591)	COMPLETED	0	2024-12-04 10:44:15.250	10.8s	580ms	50.4%	35.9 MB	79.8 MB	10.8 MB	229 B	0.58	35.9
pyskani_1thread/D5_pyskani_1thread_trial2/trace.txt	D5_pyskani_1thread_trial2	6599	31/30965d	32223050	pyskani (6599)	COMPLETED	0	2024-12-04 10:44:15.279	10.8s	513ms	43.4%	36.8 MB	80.2 MB	9 MB	229 B	0.513	36.8
pyskani_1thread/D5_pyskani_1thread_trial2/trace.txt	D5_pyskani_1thread_trial2	6600	6e/8f686f	32223051	pyskani (6600)	COMPLETED	0	2024-12-04 10:44:15.494	10.6s	685ms	52.6%	34.9 MB	78.4 MB	11.5 MB	230 B	0.685	34.9
pyskani_1thread/D5_pyskani_1thread_trial2/trace.txt	D5_pyskani_1thread_trial2	6601	78/a46f43	32223052	pyskani (6601)	COMPLETED	0	2024-12-04 10:44:15.881	10.2s	591ms	47.4%	34.4 MB	78.2 MB	9.6 MB	230 B	0.591	34.4
pyskani_1thread/D5_pyskani_1thread_trial2/trace.txt	D5_pyskani_1thread_trial2	6598	35/8625f1	32223053	pyskani (6598)	COMPLETED	0	2024-12-04 10:44:16.090	10s	676ms	51.8%	35 MB	79.5 MB	10.8 MB	230 B	0.676	35.0
pyskani_1thread/D5_pyskani_1thread_trial2/trace.txt	D5_pyskani_1thread_trial2	6603	53/f1a82c	32223054	pyskani (6603)	COMPLETED	0	2024-12-04 10:44:16.316	9.8s	551ms	47.3%	3.1 MB	4.3 MB	8.2 MB	230 B	0.551	3.1
pyskani_1thread/D5_pyskani_1thread_trial2/trace.txt	D5_pyskani_1thread_trial2	6602	7b/55b17d	32223055	pyskani (6602)	COMPLETED	0	2024-12-04 10:44:16.515	9.6s	618ms	53.5%	38.5 MB	81.7 MB	11 MB	230 B	0.618	38.5
pyskani_1thread/D5_pyskani_1thread_trial2/trace.txt	D5_pyskani_1thread_trial2	6604	f9/350d48	32223056	pyskani (6604)	COMPLETED	0	2024-12-04 10:44:16.715	9.4s	546ms	47.9%	37.5 MB	80.2 MB	8.8 MB	230 B	0.546	37.5
pyskani_1thread/D5_pyskani_1thread_trial2/trace.txt	D5_pyskani_1thread_trial2	6623	18/e17366	32223057	pyskani (6623)	COMPLETED	0	2024-12-04 10:44:16.936	9.2s	564ms	53.2%	3.1 MB	4.3 MB	10.4 MB	230 B	0.564	3.1
pyskani_1thread/D5_pyskani_1thread_trial2/trace.txt	D5_pyskani_1thread_trial2	6606	4c/01ba90	32223058	pyskani (6606)	COMPLETED	0	2024-12-04 10:44:16.960	9.2s	564ms	49.8%	35.2 MB	79.7 MB	9.4 MB	230 B	0.564	35.2
pyskani_1thread/D5_pyskani_1thread_trial2/trace.txt	D5_pyskani_1thread_trial2	6607	64/ab8e1a	32223059	pyskani (6607)	COMPLETED	0	2024-12-04 10:44:17.169	9s	625ms	53.0%	36.3 MB	80.1 MB	10.6 MB	230 B	0.625	36.3
pyskani_1thread/D5_pyskani_1thread_trial2/trace.txt	D5_pyskani_1thread_trial2	6618	a2/a06f1a	32223073	pyskani (6618)	COMPLETED	0	2024-12-04 10:44:17.725	8.4s	564ms	48.2%	36.6 MB	80.1 MB	10.4 MB	230 B	0.564	36.6
pyskani_1thread/D5_pyskani_1thread_trial2/trace.txt	D5_pyskani_1thread_trial2	6626	85/88ec1c	32223082	pyskani (6626)	COMPLETED	0	2024-12-04 10:44:17.929	8.2s	513ms	45.0%	36 MB	79.8 MB	8.7 MB	230 B	0.513	36.0
pyskani_1thread/D5_pyskani_1thread_trial2/trace.txt	D5_pyskani_1thread_trial2	6608	0c/b5c783	32223060	pyskani (6608)	COMPLETED	0	2024-12-04 10:44:17.395	13.6s	631ms	48.0%	36 MB	79.8 MB	8.5 MB	230 B	0.631	36.0
pyskani_1thread/D5_pyskani_1thread_trial2/trace.txt	D5_pyskani_1thread_trial2	6609	a4/5d5800	32223061	pyskani (6609)	COMPLETED	0	2024-12-04 10:44:17.422	13.6s	648ms	51.1%	34.6 MB	78.2 MB	8.5 MB	230 B	0.648	34.6
pyskani_1thread/D5_pyskani_1thread_trial2/trace.txt	D5_pyskani_1thread_trial2	6610	5f/1a3540	32223062	pyskani (6610)	COMPLETED	0	2024-12-04 10:44:17.445	13.6s	735ms	57.2%	34.4 MB	78.2 MB	12.4 MB	230 B	0.735	34.4
pyskani_1thread/D5_pyskani_1thread_trial2/trace.txt	D5_pyskani_1thread_trial2	6613	89/323881	32223066	pyskani (6613)	COMPLETED	0	2024-12-04 10:44:17.550	13.5s	550ms	45.7%	34.8 MB	78.4 MB	8.9 MB	230 B	0.55	34.8
pyskani_1thread/D5_pyskani_1thread_trial2/trace.txt	D5_pyskani_1thread_trial2	6614	71/c09bc4	32223068	pyskani (6614)	COMPLETED	0	2024-12-04 10:44:17.592	13.5s	641ms	55.0%	43.5 MB	89.8 MB	11.8 MB	230 B	0.641	43.5
pyskani_1thread/D5_pyskani_1thread_trial2/trace.txt	D5_pyskani_1thread_trial2	6615	04/c097c5	32223067	pyskani (6615)	COMPLETED	0	2024-12-04 10:44:17.571	13.5s	489ms	44.9%	37.7 MB	80.2 MB	8 MB	230 B	0.489	37.7
pyskani_1thread/D5_pyskani_1thread_trial2/trace.txt	D5_pyskani_1thread_trial2	6611	d2/2b9dd6	32223064	pyskani (6611)	COMPLETED	0	2024-12-04 10:44:17.506	13.5s	627ms	50.9%	34 MB	78.1 MB	9.6 MB	230 B	0.627	34.0
pyskani_1thread/D5_pyskani_1thread_trial2/trace.txt	D5_pyskani_1thread_trial2	6605	d9/584a0b	32223063	pyskani (6605)	COMPLETED	0	2024-12-04 10:44:17.483	13.5s	615ms	47.4%	37.4 MB	80.2 MB	9 MB	230 B	0.615	37.4
pyskani_1thread/D5_pyskani_1thread_trial2/trace.txt	D5_pyskani_1thread_trial2	6612	b5/d782bc	32223065	pyskani (6612)	COMPLETED	0	2024-12-04 10:44:17.527	13.5s	614ms	50.8%	1.4 MB	4.3 MB	11.1 MB	230 B	0.614	1.4
pyskani_1thread/D5_pyskani_1thread_trial2/trace.txt	D5_pyskani_1thread_trial2	6617	58/5e4291	32223069	pyskani (6617)	COMPLETED	0	2024-12-04 10:44:17.614	13.5s	483ms	39.8%	35.7 MB	79.8 MB	7.8 MB	230 B	0.483	35.7
pyskani_1thread/D5_pyskani_1thread_trial2/trace.txt	D5_pyskani_1thread_trial2	6616	73/aeda78	32223070	pyskani (6616)	COMPLETED	0	2024-12-04 10:44:17.636	13.4s	520ms	46.5%	38.1 MB	81.2 MB	8.7 MB	230 B	0.52	38.1
pyskani_1thread/D5_pyskani_1thread_trial2/trace.txt	D5_pyskani_1thread_trial2	6619	9e/63dec0	32223071	pyskani (6619)	COMPLETED	0	2024-12-04 10:44:17.655	13.4s	547ms	45.6%	36.5 MB	80.1 MB	9.4 MB	230 B	0.547	36.5
pyskani_1thread/D5_pyskani_1thread_trial2/trace.txt	D5_pyskani_1thread_trial2	6638	44/f4d632	32223072	pyskani (6638)	COMPLETED	0	2024-12-04 10:44:17.687	13.4s	553ms	49.1%	43.5 MB	89.8 MB	10.4 MB	230 B	0.553	43.5
pyskani_1thread/D5_pyskani_1thread_trial2/trace.txt	D5_pyskani_1thread_trial2	6622	4a/7f38b9	32223074	pyskani (6622)	COMPLETED	0	2024-12-04 10:44:17.758	13.3s	533ms	45.8%	36.6 MB	80.2 MB	9.3 MB	230 B	0.533	36.6
pyskani_1thread/D5_pyskani_1thread_trial2/trace.txt	D5_pyskani_1thread_trial2	6624	2d/2d158e	32223075	pyskani (6624)	COMPLETED	0	2024-12-04 10:44:17.780	13.3s	560ms	48.6%	36.2 MB	79.8 MB	10 MB	230 B	0.56	36.2
pyskani_1thread/D5_pyskani_1thread_trial2/trace.txt	D5_pyskani_1thread_trial2	6620	04/8fcb08	32223076	pyskani (6620)	COMPLETED	0	2024-12-04 10:44:17.800	13.3s	607ms	53.1%	36.9 MB	80.2 MB	11.1 MB	230 B	0.607	36.9
pyskani_1thread/D5_pyskani_1thread_trial2/trace.txt	D5_pyskani_1thread_trial2	6621	28/e5307c	32223077	pyskani (6621)	COMPLETED	0	2024-12-04 10:44:17.820	13.3s	513ms	45.0%	35.9 MB	79.8 MB	8.5 MB	230 B	0.513	35.9
pyskani_1thread/D5_pyskani_1thread_trial2/trace.txt	D5_pyskani_1thread_trial2	6644	77/26ea55	32223078	pyskani (6644)	COMPLETED	0	2024-12-04 10:44:17.840	13.3s	653ms	55.3%	43.6 MB	89.8 MB	12.3 MB	230 B	0.653	43.6
pyskani_1thread/D5_pyskani_1thread_trial2/trace.txt	D5_pyskani_1thread_trial2	6628	fc/55e51b	32223080	pyskani (6628)	COMPLETED	0	2024-12-04 10:44:17.886	13.2s	532ms	45.5%	35.8 MB	79.8 MB	9 MB	230 B	0.532	35.8
pyskani_1thread/D5_pyskani_1thread_trial2/trace.txt	D5_pyskani_1thread_trial2	6627	56/382b39	32223079	pyskani (6627)	COMPLETED	0	2024-12-04 10:44:17.865	13.3s	520ms	44.9%	35.5 MB	79.8 MB	9.3 MB	230 B	0.52	35.5
pyskani_1thread/D5_pyskani_1thread_trial2/trace.txt	D5_pyskani_1thread_trial2	6629	35/d15b85	32223081	pyskani (6629)	COMPLETED	0	2024-12-04 10:44:17.908	13.3s	546ms	53.5%	1.4 MB	4.3 MB	10.3 MB	230 B	0.546	1.4
pyskani_1thread/D5_pyskani_1thread_trial2/trace.txt	D5_pyskani_1thread_trial2	6630	9b/7a4aea	32223083	pyskani (6630)	COMPLETED	0	2024-12-04 10:44:17.960	13.2s	514ms	45.0%	38.4 MB	81.7 MB	8.8 MB	230 B	0.514	38.4
pyskani_1thread/D5_pyskani_1thread_trial2/trace.txt	D5_pyskani_1thread_trial2	6625	f2/378917	32223085	pyskani (6625)	COMPLETED	0	2024-12-04 10:44:18.004	13.2s	614ms	54.0%	35.8 MB	79.8 MB	11.4 MB	230 B	0.614	35.8
pyskani_1thread/D5_pyskani_1thread_trial2/trace.txt	D5_pyskani_1thread_trial2	6631	27/ae2df9	32223086	pyskani (6631)	COMPLETED	0	2024-12-04 10:44:18.436	12.8s	497ms	44.5%	38.6 MB	81.7 MB	7.9 MB	230 B	0.497	38.6
pyskani_1thread/D5_pyskani_1thread_trial2/trace.txt	D5_pyskani_1thread_trial2	6634	b7/4d6f5d	32223087	pyskani (6634)	COMPLETED	0	2024-12-04 10:44:18.480	12.7s	619ms	52.0%	35.8 MB	79.8 MB	11.2 MB	230 B	0.619	35.8
pyskani_1thread/D5_pyskani_1thread_trial2/trace.txt	D5_pyskani_1thread_trial2	6632	1e/594984	32223084	pyskani (6632)	COMPLETED	0	2024-12-04 10:44:17.984	13.2s	513ms	47.1%	36 MB	79.8 MB	8.9 MB	230 B	0.513	36.0
pyskani_1thread/D5_pyskani_1thread_trial2/trace.txt	D5_pyskani_1thread_trial2	6633	6e/b35a7c	32223088	pyskani (6633)	COMPLETED	0	2024-12-04 10:44:19.287	11.9s	632ms	52.6%	38.7 MB	81.7 MB	11.5 MB	230 B	0.632	38.7
pyskani_1thread/D5_pyskani_1thread_trial2/trace.txt	D5_pyskani_1thread_trial2	6635	3f/aa3641	32223089	pyskani (6635)	COMPLETED	0	2024-12-04 10:44:19.982	11.3s	548ms	48.0%	36.1 MB	79.8 MB	9.7 MB	230 B	0.548	36.1
pyskani_1thread/D5_pyskani_1thread_trial2/trace.txt	D5_pyskani_1thread_trial2	6636	10/d1413a	32223091	pyskani (6636)	COMPLETED	0	2024-12-04 10:44:20.510	10.7s	510ms	45.5%	35.3 MB	79.8 MB	8.6 MB	230 B	0.51	35.3
pyskani_1thread/D5_pyskani_1thread_trial2/trace.txt	D5_pyskani_1thread_trial2	6640	11/75882e	32223092	pyskani (6640)	COMPLETED	0	2024-12-04 10:44:21.028	10.2s	618ms	50.4%	37.4 MB	80.2 MB	11.2 MB	230 B	0.618	37.4
pyskani_1thread/D5_pyskani_1thread_trial2/trace.txt	D5_pyskani_1thread_trial2	6637	a2/c9ab90	32223090	pyskani (6637)	COMPLETED	0	2024-12-04 10:44:20.194	11.1s	539ms	48.3%	34.9 MB	79.5 MB	9.6 MB	230 B	0.539	34.9
pyskani_1thread/D5_pyskani_1thread_trial2/trace.txt	D5_pyskani_1thread_trial2	6641	6a/2b0c0a	32223093	pyskani (6641)	COMPLETED	0	2024-12-04 10:44:21.914	9.4s	511ms	45.5%	35.7 MB	79.7 MB	8.2 MB	230 B	0.511	35.7
pyskani_1thread/D5_pyskani_1thread_trial2/trace.txt	D5_pyskani_1thread_trial2	6643	b7/c63367	32223094	pyskani (6643)	COMPLETED	0	2024-12-04 10:44:22.205	9.1s	544ms	48.0%	35.7 MB	79.8 MB	9.9 MB	230 B	0.544	35.7
pyskani_1thread/D5_pyskani_1thread_trial2/trace.txt	D5_pyskani_1thread_trial2	6639	e1/ddf6f3	32223095	pyskani (6639)	COMPLETED	0	2024-12-04 10:44:22.425	8.9s	506ms	45.6%	35.9 MB	79.8 MB	8.7 MB	230 B	0.506	35.9
pyskani_1thread/D5_pyskani_1thread_trial2/trace.txt	D5_pyskani_1thread_trial2	6642	08/9f0b82	32223096	pyskani (6642)	COMPLETED	0	2024-12-04 10:44:22.926	8.4s	583ms	50.0%	35.9 MB	79.8 MB	10.3 MB	229 B	0.583	35.9
pyskani_1thread/D5_pyskani_1thread_trial2/trace.txt	D5_pyskani_1thread_trial2	6645	c9/6d33a7	32223097	pyskani (6645)	COMPLETED	0	2024-12-04 10:44:22.983	8.4s	543ms	46.2%	35.9 MB	79.8 MB	9.1 MB	229 B	0.543	35.9
pyskani_1thread/D5_pyskani_1thread_trial2/trace.txt	D5_pyskani_1thread_trial2	6646	f8/85b108	32223098	pyskani (6646)	COMPLETED	0	2024-12-04 10:44:23.019	8.3s	507ms	45.3%	35.7 MB	79.8 MB	8.2 MB	229 B	0.507	35.7
pyskani_1thread/D5_pyskani_1thread_trial2/trace.txt	D5_pyskani_1thread_trial2	6649	41/e1fcaa	32223101	pyskani (6649)	COMPLETED	0	2024-12-04 10:44:23.112	8.3s	567ms	47.8%	35.4 MB	79.5 MB	9.9 MB	229 B	0.567	35.4
pyskani_1thread/D5_pyskani_1thread_trial2/trace.txt	D5_pyskani_1thread_trial2	6648	0f/722144	32223100	pyskani (6648)	COMPLETED	0	2024-12-04 10:44:23.090	8.3s	543ms	46.2%	37.6 MB	80.2 MB	9 MB	229 B	0.543	37.6
pyskani_1thread/D5_pyskani_1thread_trial2/trace.txt	D5_pyskani_1thread_trial2	6651	8c/63c8d9	32223103	pyskani (6651)	COMPLETED	0	2024-12-04 10:44:23.191	8.2s	552ms	45.9%	35.6 MB	79.7 MB	8.8 MB	229 B	0.552	35.6
pyskani_1thread/D5_pyskani_1thread_trial2/trace.txt	D5_pyskani_1thread_trial2	6650	c6/954fb3	32223102	pyskani (6650)	COMPLETED	0	2024-12-04 10:44:23.137	8.2s	549ms	45.6%	38 MB	81.2 MB	8.8 MB	229 B	0.549	38.0
pyskani_1thread/D5_pyskani_1thread_trial2/trace.txt	D5_pyskani_1thread_trial2	6652	f4/f97e17	32223104	pyskani (6652)	COMPLETED	0	2024-12-04 10:44:23.229	8.2s	588ms	50.8%	36.1 MB	80.1 MB	10.6 MB	229 B	0.588	36.1
pyskani_1thread/D5_pyskani_1thread_trial2/trace.txt	D5_pyskani_1thread_trial2	6653	10/6bb6fa	32223105	pyskani (6653)	COMPLETED	0	2024-12-04 10:44:23.321	8.1s	533ms	45.5%	34.9 MB	78.4 MB	8.7 MB	229 B	0.533	34.9
pyskani_1thread/D5_pyskani_1thread_trial2/trace.txt	D5_pyskani_1thread_trial2	6672	8e/90577f	32223106	pyskani (6672)	COMPLETED	0	2024-12-04 10:44:23.374	8.1s	539ms	47.5%	36.4 MB	80.1 MB	8.2 MB	229 B	0.539	36.4
pyskani_1thread/D5_pyskani_1thread_trial2/trace.txt	D5_pyskani_1thread_trial2	6654	f6/0c2251	32223107	pyskani (6654)	COMPLETED	0	2024-12-04 10:44:23.589	7.9s	580ms	45.2%	34.7 MB	79.5 MB	9.5 MB	229 B	0.58	34.7
pyskani_1thread/D5_pyskani_1thread_trial2/trace.txt	D5_pyskani_1thread_trial2	6647	02/8d8019	32223099	pyskani (6647)	COMPLETED	0	2024-12-04 10:44:23.067	8.3s	528ms	47.3%	35.9 MB	79.8 MB	8.7 MB	229 B	0.528	35.9
pyskani_1thread/D5_pyskani_1thread_trial2/trace.txt	D5_pyskani_1thread_trial2	6655	c4/95a584	32223108	pyskani (6655)	COMPLETED	0	2024-12-04 10:44:23.806	7.7s	539ms	43.0%	37.8 MB	80.2 MB	8.8 MB	229 B	0.539	37.8
pyskani_1thread/D5_pyskani_1thread_trial2/trace.txt	D5_pyskani_1thread_trial2	6656	25/b8d103	32223109	pyskani (6656)	COMPLETED	0	2024-12-04 10:44:24.037	7.4s	556ms	46.8%	38.5 MB	81.7 MB	9.6 MB	229 B	0.556	38.5
pyskani_1thread/D5_pyskani_1thread_trial2/trace.txt	D5_pyskani_1thread_trial2	6657	f2/cc8ce0	32223110	pyskani (6657)	COMPLETED	0	2024-12-04 10:44:24.422	7.1s	621ms	51.4%	38.5 MB	81.7 MB	10.7 MB	229 B	0.621	38.5
pyskani_1thread/D5_pyskani_1thread_trial2/trace.txt	D5_pyskani_1thread_trial2	6660	f8/c0e2d0	32223111	pyskani (6660)	COMPLETED	0	2024-12-04 10:44:24.616	6.9s	716ms	56.9%	35.5 MB	79.7 MB	12.7 MB	229 B	0.716	35.5
pyskani_1thread/D5_pyskani_1thread_trial2/trace.txt	D5_pyskani_1thread_trial2	6681	8e/58f26a	32223112	pyskani (6681)	COMPLETED	0	2024-12-04 10:44:24.827	6.7s	563ms	44.9%	36.1 MB	80.1 MB	9.3 MB	229 B	0.563	36.1
pyskani_1thread/D5_pyskani_1thread_trial2/trace.txt	D5_pyskani_1thread_trial2	6661	e8/0806f2	32223114	pyskani (6661)	COMPLETED	0	2024-12-04 10:44:25.463	10.6s	582ms	51.5%	38.6 MB	81.7 MB	10.6 MB	229 B	0.582	38.6
pyskani_1thread/D5_pyskani_1thread_trial2/trace.txt	D5_pyskani_1thread_trial2	6663	53/4672a8	32223115	pyskani (6663)	COMPLETED	0	2024-12-04 10:44:25.877	10.1s	519ms	44.3%	42.8 MB	89.8 MB	8.8 MB	229 B	0.519	42.8
pyskani_1thread/D5_pyskani_1thread_trial2/trace.txt	D5_pyskani_1thread_trial2	6659	99/637282	32223113	pyskani (6659)	COMPLETED	0	2024-12-04 10:44:25.046	11s	538ms	46.9%	36 MB	79.8 MB	9.3 MB	229 B	0.538	36.0
pyskani_1thread/D5_pyskani_1thread_trial2/trace.txt	D5_pyskani_1thread_trial2	6662	41/8bd40e	32223116	pyskani (6662)	COMPLETED	0	2024-12-04 10:44:26.291	9.7s	676ms	34.6%	1.4 MB	4.3 MB	8.4 MB	229 B	0.676	1.4
pyskani_1thread/D5_pyskani_1thread_trial2/trace.txt	D5_pyskani_1thread_trial2	6658	83/f06682	32223117	pyskani (6658)	COMPLETED	0	2024-12-04 10:44:26.683	9.4s	624ms	54.7%	35.5 MB	79.7 MB	11.4 MB	229 B	0.624	35.5
pyskani_1thread/D5_pyskani_1thread_trial2/trace.txt	D5_pyskani_1thread_trial2	6665	ca/616247	32223119	pyskani (6665)	COMPLETED	0	2024-12-04 10:44:27.095	9s	536ms	47.1%	35.6 MB	79.7 MB	9.2 MB	229 B	0.536	35.6
pyskani_1thread/D5_pyskani_1thread_trial2/trace.txt	D5_pyskani_1thread_trial2	6664	34/7bda3a	32223118	pyskani (6664)	COMPLETED	0	2024-12-04 10:44:26.903	9.1s	525ms	46.1%	35.9 MB	79.8 MB	8.9 MB	229 B	0.525	35.9
pyskani_1thread/D5_pyskani_1thread_trial2/trace.txt	D5_pyskani_1thread_trial2	6666	f4/31bd31	32223120	pyskani (6666)	COMPLETED	0	2024-12-04 10:44:27.274	8.8s	497ms	42.8%	35.5 MB	79.8 MB	7.9 MB	229 B	0.497	35.5
pyskani_1thread/D5_pyskani_1thread_trial2/trace.txt	D5_pyskani_1thread_trial2	6667	a1/6fb210	32223121	pyskani (6667)	COMPLETED	0	2024-12-04 10:44:27.480	8.6s	617ms	53.7%	36.4 MB	80.1 MB	11.5 MB	229 B	0.617	36.4
pyskani_1thread/D5_pyskani_1thread_trial2/trace.txt	D5_pyskani_1thread_trial2	6668	16/003a9f	32223122	pyskani (6668)	COMPLETED	0	2024-12-04 10:44:27.654	8.4s	521ms	44.8%	35.3 MB	79.5 MB	9.1 MB	229 B	0.521	35.3
pyskani_1thread/D5_pyskani_1thread_trial2/trace.txt	D5_pyskani_1thread_trial2	6670	ac/f36d4e	32223123	pyskani (6670)	COMPLETED	0	2024-12-04 10:44:27.738	8.3s	486ms	45.4%	36 MB	79.8 MB	8.3 MB	229 B	0.486	36.0
pyskani_1thread/D5_pyskani_1thread_trial2/trace.txt	D5_pyskani_1thread_trial2	6671	34/fdef1c	32223125	pyskani (6671)	COMPLETED	0	2024-12-04 10:44:27.783	13.2s	534ms	48.4%	35.7 MB	79.8 MB	9 MB	229 B	0.534	35.7
pyskani_1thread/D5_pyskani_1thread_trial2/trace.txt	D5_pyskani_1thread_trial2	6669	9b/e255a5	32223124	pyskani (6669)	COMPLETED	0	2024-12-04 10:44:27.763	13.3s	561ms	50.1%	35.9 MB	79.8 MB	9.9 MB	229 B	0.561	35.9
pyskani_1thread/D5_pyskani_1thread_trial2/trace.txt	D5_pyskani_1thread_trial2	6673	e3/9cd7d1	32223126	pyskani (6673)	COMPLETED	0	2024-12-04 10:44:27.804	13.2s	546ms	47.6%	34.9 MB	78.4 MB	9.2 MB	229 B	0.546	34.9
pyskani_1thread/D5_pyskani_1thread_trial2/trace.txt	D5_pyskani_1thread_trial2	6674	4e/47f6dc	32223127	pyskani (6674)	COMPLETED	0	2024-12-04 10:44:27.827	13.2s	533ms	45.1%	35.9 MB	80.1 MB	8.9 MB	229 B	0.533	35.9
pyskani_1thread/D5_pyskani_1thread_trial2/trace.txt	D5_pyskani_1thread_trial2	6675	ce/944614	32223128	pyskani (6675)	COMPLETED	0	2024-12-04 10:44:27.847	13.2s	705ms	60.9%	3.1 MB	4.3 MB	13.2 MB	229 B	0.705	3.1
pyskani_1thread/D5_pyskani_1thread_trial2/trace.txt	D5_pyskani_1thread_trial2	6676	59/eb49c9	32223129	pyskani (6676)	COMPLETED	0	2024-12-04 10:44:27.866	13.2s	544ms	48.1%	36 MB	79.8 MB	9.4 MB	229 B	0.544	36.0
pyskani_1thread/D5_pyskani_1thread_trial2/trace.txt	D5_pyskani_1thread_trial2	6678	2a/bb2c16	32223130	pyskani (6678)	COMPLETED	0	2024-12-04 10:44:28.111	12.9s	536ms	47.0%	36.1 MB	79.8 MB	9.2 MB	229 B	0.536	36.1
pyskani_1thread/D5_pyskani_1thread_trial2/trace.txt	D5_pyskani_1thread_trial2	6677	dd/603772	32223131	pyskani (6677)	COMPLETED	0	2024-12-04 10:44:28.372	12.7s	511ms	45.3%	38.7 MB	81.7 MB	8.5 MB	229 B	0.511	38.7
pyskani_1thread/D5_pyskani_1thread_trial2/trace.txt	D5_pyskani_1thread_trial2	6679	c3/62f865	32223133	pyskani (6679)	COMPLETED	0	2024-12-04 10:44:28.992	12.1s	592ms	50.8%	35.5 MB	79.7 MB	10.6 MB	229 B	0.592	35.5
pyskani_1thread/D5_pyskani_1thread_trial2/trace.txt	D5_pyskani_1thread_trial2	6680	a8/3df200	32223132	pyskani (6680)	COMPLETED	0	2024-12-04 10:44:28.763	12.3s	523ms	46.3%	35.6 MB	79.8 MB	8.9 MB	229 B	0.523	35.6
pyskani_1thread/D5_pyskani_1thread_trial2/trace.txt	D5_pyskani_1thread_trial2	6684	5d/345ea7	32223134	pyskani (6684)	COMPLETED	0	2024-12-04 10:44:29.034	12.1s	627ms	52.6%	35.9 MB	79.8 MB	11.2 MB	229 B	0.627	35.9
pyskani_1thread/D5_pyskani_1thread_trial2/trace.txt	D5_pyskani_1thread_trial2	6683	1b/8730c0	32223135	pyskani (6683)	COMPLETED	0	2024-12-04 10:44:29.062	12s	528ms	47.8%	35.9 MB	79.8 MB	9 MB	229 B	0.528	35.9
pyskani_1thread/D5_pyskani_1thread_trial2/trace.txt	D5_pyskani_1thread_trial2	6685	92/ff9799	32223136	pyskani (6685)	COMPLETED	0	2024-12-04 10:44:29.094	12s	657ms	56.3%	36.3 MB	80.1 MB	12.1 MB	229 B	0.657	36.3
pyskani_1thread/D5_pyskani_1thread_trial2/trace.txt	D5_pyskani_1thread_trial2	6686	df/0b91de	32223137	pyskani (6686)	COMPLETED	0	2024-12-04 10:44:29.358	11.8s	506ms	49.6%	1.4 MB	4.3 MB	9.2 MB	229 B	0.506	1.4
pyskani_1thread/D5_pyskani_1thread_trial2/trace.txt	D5_pyskani_1thread_trial2	6691	53/ec6da6	32223139	pyskani (6691)	COMPLETED	0	2024-12-04 10:44:29.403	11.7s	523ms	46.1%	36 MB	79.8 MB	9.2 MB	229 B	0.523	36.0
pyskani_1thread/D5_pyskani_1thread_trial2/trace.txt	D5_pyskani_1thread_trial2	6692	bb/b4bd85	32223140	pyskani (6692)	COMPLETED	0	2024-12-04 10:44:29.847	11.3s	547ms	46.1%	35.5 MB	79.8 MB	9.5 MB	229 B	0.547	35.5
pyskani_1thread/D5_pyskani_1thread_trial2/trace.txt	D5_pyskani_1thread_trial2	6693	f8/08d77a	32223141	pyskani (6693)	COMPLETED	0	2024-12-04 10:44:30.062	11.1s	495ms	46.7%	1.4 MB	4.3 MB	8.9 MB	229 B	0.495	1.4
pyskani_1thread/D5_pyskani_1thread_trial2/trace.txt	D5_pyskani_1thread_trial2	6694	5e/3c75ec	32223142	pyskani (6694)	COMPLETED	0	2024-12-04 10:44:30.093	11.1s	542ms	46.4%	34.8 MB	78.4 MB	9.2 MB	229 B	0.542	34.8
pyskani_1thread/D5_pyskani_1thread_trial2/trace.txt	D5_pyskani_1thread_trial2	6695	95/40ad78	32223143	pyskani (6695)	COMPLETED	0	2024-12-04 10:44:30.323	10.8s	525ms	48.0%	37.9 MB	80.2 MB	9.2 MB	229 B	0.525	37.9
pyskani_1thread/D5_pyskani_1thread_trial2/trace.txt	D5_pyskani_1thread_trial2	6682	4c/e295ff	32223144	pyskani (6682)	COMPLETED	0	2024-12-04 10:44:30.353	10.8s	484ms	47.8%	1.4 MB	4.3 MB	8.7 MB	229 B	0.484	1.4
pyskani_1thread/D5_pyskani_1thread_trial2/trace.txt	D5_pyskani_1thread_trial2	6689	92/79e517	32223138	pyskani (6689)	COMPLETED	0	2024-12-04 10:44:29.381	11.7s	536ms	46.9%	37.7 MB	80.2 MB	9.4 MB	229 B	0.536	37.7
pyskani_1thread/D5_pyskani_1thread_trial2/trace.txt	D5_pyskani_1thread_trial2	6697	3e/635aa1	32223145	pyskani (6697)	COMPLETED	0	2024-12-04 10:44:30.378	10.8s	541ms	48.4%	36 MB	79.8 MB	9.5 MB	229 B	0.541	36.0
pyskani_1thread/D5_pyskani_1thread_trial2/trace.txt	D5_pyskani_1thread_trial2	6699	88/436491	32223146	pyskani (6699)	COMPLETED	0	2024-12-04 10:44:30.403	10.8s	588ms	49.5%	35.7 MB	79.7 MB	10.6 MB	229 B	0.588	35.7
pyskani_1thread/D5_pyskani_1thread_trial2/trace.txt	D5_pyskani_1thread_trial2	6687	59/05ba65	32223147	pyskani (6687)	COMPLETED	0	2024-12-04 10:44:30.436	10.8s	560ms	48.8%	36.2 MB	80.1 MB	9.8 MB	229 B	0.56	36.2
pyskani_1thread/D5_pyskani_1thread_trial2/trace.txt	D5_pyskani_1thread_trial2	6688	a2/91ad64	32223148	pyskani (6688)	COMPLETED	0	2024-12-04 10:44:30.459	10.7s	580ms	50.3%	37.3 MB	80.2 MB	10.6 MB	229 B	0.58	37.3
pyskani_1thread/D5_pyskani_1thread_trial2/trace.txt	D5_pyskani_1thread_trial2	6690	8d/1040af	32223149	pyskani (6690)	COMPLETED	0	2024-12-04 10:44:30.675	10.6s	530ms	47.3%	36 MB	80.1 MB	9 MB	229 B	0.53	36.0
pyskani_1thread/D5_pyskani_1thread_trial2/trace.txt	D5_pyskani_1thread_trial2	6717	3c/27bfed	32223151	pyskani (6717)	COMPLETED	0	2024-12-04 10:44:31.271	10s	521ms	44.7%	35.9 MB	79.8 MB	8.4 MB	229 B	0.521	35.9
pyskani_1thread/D5_pyskani_1thread_trial2/trace.txt	D5_pyskani_1thread_trial2	6706	17/9fcb81	32223157	pyskani (6706)	COMPLETED	0	2024-12-04 10:44:32.951	8.4s	532ms	45.3%	38.1 MB	81.2 MB	9.2 MB	229 B	0.532	38.1
pyskani_1thread/D5_pyskani_1thread_trial2/trace.txt	D5_pyskani_1thread_trial2	6702	16/1a47f1	32223156	pyskani (6702)	COMPLETED	0	2024-12-04 10:44:32.730	8.6s	517ms	46.5%	37.7 MB	80.2 MB	8.8 MB	229 B	0.517	37.7
pyskani_1thread/D5_pyskani_1thread_trial2/trace.txt	D5_pyskani_1thread_trial2	6700	ec/a4e13d	32223155	pyskani (6700)	COMPLETED	0	2024-12-04 10:44:32.301	9s	506ms	44.1%	35.2 MB	79.8 MB	8 MB	229 B	0.506	35.2
pyskani_1thread/D5_pyskani_1thread_trial2/trace.txt	D5_pyskani_1thread_trial2	6701	34/34840b	32223150	pyskani (6701)	COMPLETED	0	2024-12-04 10:44:30.843	10.4s	542ms	46.6%	35.5 MB	79.7 MB	9 MB	229 B	0.542	35.5
pyskani_1thread/D5_pyskani_1thread_trial2/trace.txt	D5_pyskani_1thread_trial2	6704	5d/03063b	32223159	pyskani (6704)	COMPLETED	0	2024-12-04 10:44:33.384	8s	586ms	51.0%	35.5 MB	79.8 MB	10.6 MB	229 B	0.586	35.5
pyskani_1thread/D5_pyskani_1thread_trial2/trace.txt	D5_pyskani_1thread_trial2	6703	d1/a3ae1d	32223154	pyskani (6703)	COMPLETED	0	2024-12-04 10:44:31.872	9.5s	491ms	45.1%	43.6 MB	89.8 MB	8 MB	229 B	0.491	43.6
pyskani_1thread/D5_pyskani_1thread_trial2/trace.txt	D5_pyskani_1thread_trial2	6709	a4/151448	32223161	pyskani (6709)	COMPLETED	0	2024-12-04 10:44:33.726	7.7s	512ms	46.9%	38.1 MB	81.2 MB	8.2 MB	229 B	0.512	38.1
pyskani_1thread/D5_pyskani_1thread_trial2/trace.txt	D5_pyskani_1thread_trial2	6707	39/61593b	32223162	pyskani (6707)	COMPLETED	0	2024-12-04 10:44:33.933	7.5s	534ms	47.1%	35.6 MB	79.8 MB	9.4 MB	229 B	0.534	35.6
pyskani_1thread/D5_pyskani_1thread_trial2/trace.txt	D5_pyskani_1thread_trial2	6696	59/e08eb1	32223152	pyskani (6696)	COMPLETED	0	2024-12-04 10:44:31.510	9.8s	557ms	47.1%	37.5 MB	80.2 MB	9.5 MB	229 B	0.557	37.5
pyskani_1thread/D5_pyskani_1thread_trial2/trace.txt	D5_pyskani_1thread_trial2	6708	2a/864475	32223160	pyskani (6708)	COMPLETED	0	2024-12-04 10:44:33.592	7.8s	535ms	45.0%	35.3 MB	79.5 MB	9.1 MB	229 B	0.535	35.3
pyskani_1thread/D5_pyskani_1thread_trial2/trace.txt	D5_pyskani_1thread_trial2	6705	a2/d4452f	32223158	pyskani (6705)	COMPLETED	0	2024-12-04 10:44:33.163	8.2s	722ms	60.3%	35.9 MB	79.8 MB	13.3 MB	229 B	0.722	35.9
pyskani_1thread/D5_pyskani_1thread_trial2/trace.txt	D5_pyskani_1thread_trial2	6698	11/730fb7	32223153	pyskani (6698)	COMPLETED	0	2024-12-04 10:44:31.719	9.6s	536ms	46.9%	37.5 MB	80.2 MB	9.3 MB	229 B	0.536	37.5
pyskani_1thread/D5_pyskani_1thread_trial2/trace.txt	D5_pyskani_1thread_trial2	6710	f3/3131f1	32223163	pyskani (6710)	COMPLETED	0	2024-12-04 10:44:34.074	7.3s	555ms	46.6%	36.2 MB	80.1 MB	9.8 MB	229 B	0.555	36.2
pyskani_1thread/D5_pyskani_1thread_trial2/trace.txt	D5_pyskani_1thread_trial2	6712	29/c599b0	32223164	pyskani (6712)	COMPLETED	0	2024-12-04 10:44:34.261	7.2s	514ms	44.9%	35.3 MB	79.8 MB	8.8 MB	229 B	0.514	35.3
pyskani_1thread/D5_pyskani_1thread_trial2/trace.txt	D5_pyskani_1thread_trial2	6711	6e/db0b93	32223165	pyskani (6711)	COMPLETED	0	2024-12-04 10:44:34.402	7s	549ms	47.5%	36.2 MB	79.8 MB	10 MB	229 B	0.549	36.2
pyskani_1thread/D5_pyskani_1thread_trial2/trace.txt	D5_pyskani_1thread_trial2	6714	47/70967b	32223166	pyskani (6714)	COMPLETED	0	2024-12-04 10:44:34.581	6.9s	551ms	47.4%	35.9 MB	79.8 MB	10 MB	229 B	0.551	35.9
pyskani_1thread/D5_pyskani_1thread_trial2/trace.txt	D5_pyskani_1thread_trial2	6715	b7/10e377	32223167	pyskani (6715)	COMPLETED	0	2024-12-04 10:44:34.717	6.7s	547ms	49.4%	37.7 MB	80.2 MB	10.2 MB	229 B	0.547	37.7
pyskani_1thread/D5_pyskani_1thread_trial2/trace.txt	D5_pyskani_1thread_trial2	6718	77/794e17	32223169	pyskani (6718)	COMPLETED	0	2024-12-04 10:44:35.009	6.5s	531ms	47.4%	38.9 MB	81.7 MB	9.2 MB	229 B	0.531	38.9
pyskani_1thread/D5_pyskani_1thread_trial2/trace.txt	D5_pyskani_1thread_trial2	6720	fe/362344	32223171	pyskani (6720)	COMPLETED	0	2024-12-04 10:44:35.311	6.2s	544ms	48.1%	35.5 MB	79.8 MB	9.8 MB	229 B	0.544	35.5
pyskani_1thread/D5_pyskani_1thread_trial2/trace.txt	D5_pyskani_1thread_trial2	6719	40/ce9e58	32223170	pyskani (6719)	COMPLETED	0	2024-12-04 10:44:35.239	6.3s	500ms	46.3%	36.3 MB	80.1 MB	8.3 MB	229 B	0.5	36.3
pyskani_1thread/D5_pyskani_1thread_trial2/trace.txt	D5_pyskani_1thread_trial2	6723	54/9b247d	32223175	pyskani (6723)	COMPLETED	0	2024-12-04 10:44:35.734	5.9s	623ms	53.1%	36.5 MB	80.1 MB	11.4 MB	229 B	0.623	36.5
pyskani_1thread/D5_pyskani_1thread_trial2/trace.txt	D5_pyskani_1thread_trial2	6716	bc/f1b7c6	32223168	pyskani (6716)	COMPLETED	0	2024-12-04 10:44:34.902	6.6s	521ms	46.6%	38.1 MB	81.2 MB	9.4 MB	229 B	0.521	38.1
pyskani_1thread/D5_pyskani_1thread_trial2/trace.txt	D5_pyskani_1thread_trial2	6722	d8/a30402	32223174	pyskani (6722)	COMPLETED	0	2024-12-04 10:44:35.593	6s	512ms	45.5%	35.5 MB	79.8 MB	8.5 MB	229 B	0.512	35.5
pyskani_1thread/D5_pyskani_1thread_trial2/trace.txt	D5_pyskani_1thread_trial2	6724	0b/8230fc	32223176	pyskani (6724)	COMPLETED	0	2024-12-04 10:44:35.916	5.7s	530ms	47.5%	35.9 MB	79.8 MB	9.1 MB	229 B	0.53	35.9
pyskani_1thread/D5_pyskani_1thread_trial2/trace.txt	D5_pyskani_1thread_trial2	6725	43/cd20c3	32223177	pyskani (6725)	COMPLETED	0	2024-12-04 10:44:36.057	5.6s	517ms	46.8%	35.8 MB	79.8 MB	8.9 MB	229 B	0.517	35.8
pyskani_1thread/D5_pyskani_1thread_trial2/trace.txt	D5_pyskani_1thread_trial2	6713	49/d01397	32223173	pyskani (6713)	COMPLETED	0	2024-12-04 10:44:35.509	6.1s	494ms	45.0%	38.2 MB	81.2 MB	8.7 MB	229 B	0.494	38.2
pyskani_1thread/D5_pyskani_1thread_trial2/trace.txt	D5_pyskani_1thread_trial2	6726	5a/b38b6b	32223178	pyskani (6726)	COMPLETED	0	2024-12-04 10:44:36.154	5.5s	540ms	46.7%	35.9 MB	79.8 MB	9.6 MB	229 B	0.54	35.9
pyskani_1thread/D5_pyskani_1thread_trial2/trace.txt	D5_pyskani_1thread_trial2	6728	72/9a6b81	32223179	pyskani (6728)	COMPLETED	0	2024-12-04 10:44:36.339	5.3s	475ms	42.4%	36.6 MB	80.1 MB	7.5 MB	229 B	0.475	36.6
pyskani_1thread/D5_pyskani_1thread_trial2/trace.txt	D5_pyskani_1thread_trial2	6721	94/7cdff2	32223172	pyskani (6721)	COMPLETED	0	2024-12-04 10:44:35.421	6.1s	585ms	51.5%	35.6 MB	79.8 MB	10.9 MB	229 B	0.585	35.6
pyskani_1thread/D5_pyskani_1thread_trial2/trace.txt	D5_pyskani_1thread_trial2	6727	70/3c5e0e	32223180	pyskani (6727)	COMPLETED	0	2024-12-04 10:44:36.626	5s	532ms	47.4%	37.3 MB	80.2 MB	9.8 MB	229 B	0.532	37.3
pyskani_1thread/D5_pyskani_1thread_trial2/trace.txt	D5_pyskani_1thread_trial2	6729	b7/51a874	32223181	pyskani (6729)	COMPLETED	0	2024-12-04 10:44:36.808	9.2s	489ms	43.6%	1.4 MB	4.3 MB	8.7 MB	229 B	0.489	1.4
pyskani_1thread/D5_pyskani_1thread_trial2/trace.txt	D5_pyskani_1thread_trial2	6730	c2/2430f6	32223182	pyskani (6730)	COMPLETED	0	2024-12-04 10:44:37.013	9s	611ms	52.6%	36 MB	79.8 MB	11.3 MB	229 B	0.611	36.0
pyskani_1thread/D5_pyskani_1thread_trial2/trace.txt	D5_pyskani_1thread_trial2	6731	8b/a47dcd	32223183	pyskani (6731)	COMPLETED	0	2024-12-04 10:44:37.229	8.8s	494ms	49.0%	3.1 MB	4.3 MB	8.7 MB	229 B	0.494	3.1
pyskani_1thread/D5_pyskani_1thread_trial2/trace.txt	D5_pyskani_1thread_trial2	6733	2b/ec23aa	32223184	pyskani (6733)	COMPLETED	0	2024-12-04 10:44:37.282	8.8s	632ms	57.1%	35.9 MB	79.8 MB	11.8 MB	229 B	0.632	35.9
pyskani_1thread/D5_pyskani_1thread_trial2/trace.txt	D5_pyskani_1thread_trial2	6732	e3/a208ab	32223185	pyskani (6732)	COMPLETED	0	2024-12-04 10:44:37.353	8.7s	500ms	46.2%	35.9 MB	79.8 MB	8.5 MB	229 B	0.5	35.9
pyskani_1thread/D5_pyskani_1thread_trial2/trace.txt	D5_pyskani_1thread_trial2	6734	d8/b21b4a	32223186	pyskani (6734)	COMPLETED	0	2024-12-04 10:44:37.420	8.7s	656ms	56.6%	35.4 MB	79.8 MB	12.3 MB	229 B	0.656	35.4
pyskani_1thread/D5_pyskani_1thread_trial2/trace.txt	D5_pyskani_1thread_trial2	6735	55/8d792a	32223187	pyskani (6735)	COMPLETED	0	2024-12-04 10:44:37.532	8.6s	530ms	49.5%	38 MB	81.2 MB	9.9 MB	229 B	0.53	38.0
pyskani_1thread/D5_pyskani_1thread_trial2/trace.txt	D5_pyskani_1thread_trial2	6737	ec/69858f	32223188	pyskani (6737)	COMPLETED	0	2024-12-04 10:44:37.644	8.5s	632ms	54.1%	35.9 MB	79.8 MB	11.6 MB	229 B	0.632	35.9
pyskani_1thread/D5_pyskani_1thread_trial2/trace.txt	D5_pyskani_1thread_trial2	6738	e9/4ba101	32223190	pyskani (6738)	COMPLETED	0	2024-12-04 10:44:37.817	8.3s	537ms	48.8%	35.3 MB	79.5 MB	9.3 MB	229 B	0.537	35.3
pyskani_1thread/D5_pyskani_1thread_trial2/trace.txt	D5_pyskani_1thread_trial2	6739	8a/10e5f5	32223191	pyskani (6739)	COMPLETED	0	2024-12-04 10:44:37.894	8.2s	603ms	51.8%	38.7 MB	81.7 MB	10.8 MB	229 B	0.603	38.7
pyskani_1thread/D5_pyskani_1thread_trial2/trace.txt	D5_pyskani_1thread_trial2	6736	5e/72ddf8	32223189	pyskani (6736)	COMPLETED	0	2024-12-04 10:44:37.740	8.4s	499ms	42.4%	35.8 MB	79.8 MB	8 MB	229 B	0.499	35.8
pyskani_1thread/D5_pyskani_1thread_trial2/trace.txt	D5_pyskani_1thread_trial2	6740	4f/6888ab	32223192	pyskani (6740)	COMPLETED	0	2024-12-04 10:44:38.035	8.1s	564ms	51.6%	35.7 MB	79.8 MB	10.2 MB	229 B	0.564	35.7
pyskani_1thread/D5_pyskani_1thread_trial2/trace.txt	D5_pyskani_1thread_trial2	6741	e7/fcdddf	32223193	pyskani (6741)	COMPLETED	0	2024-12-04 10:44:38.154	8s	659ms	56.3%	36 MB	79.8 MB	12.2 MB	229 B	0.659	36.0
pyskani_1thread/D5_pyskani_1thread_trial2/trace.txt	D5_pyskani_1thread_trial2	6742	15/94438a	32223194	pyskani (6742)	COMPLETED	0	2024-12-04 10:44:38.300	7.9s	519ms	44.7%	37.8 MB	80.2 MB	8.9 MB	229 B	0.519	37.8
pyskani_1thread/D5_pyskani_1thread_trial2/trace.txt	D5_pyskani_1thread_trial2	6744	65/0db917	32223195	pyskani (6744)	COMPLETED	0	2024-12-04 10:44:38.416	7.8s	557ms	48.7%	36 MB	79.8 MB	10 MB	229 B	0.557	36.0
pyskani_1thread/D5_pyskani_1thread_trial2/trace.txt	D5_pyskani_1thread_trial2	6762	f0/0f4f22	32223196	pyskani (6762)	COMPLETED	0	2024-12-04 10:44:38.496	7.7s	555ms	50.8%	35.9 MB	79.8 MB	10 MB	235 B	0.555	35.9
pyskani_1thread/D5_pyskani_1thread_trial2/trace.txt	D5_pyskani_1thread_trial2	6745	57/7b0348	32223197	pyskani (6745)	COMPLETED	0	2024-12-04 10:44:38.716	7.5s	525ms	51.8%	1.4 MB	4.3 MB	9.9 MB	229 B	0.525	1.4
pyskani_1thread/D5_pyskani_1thread_trial2/trace.txt	D5_pyskani_1thread_trial2	6743	23/d7c588	32223198	pyskani (6743)	COMPLETED	0	2024-12-04 10:44:38.811	7.4s	587ms	49.8%	35.9 MB	79.8 MB	10.6 MB	229 B	0.587	35.9
pyskani_1thread/D5_pyskani_1thread_trial2/trace.txt	D5_pyskani_1thread_trial2	6746	a3/af8f57	32223199	pyskani (6746)	COMPLETED	0	2024-12-04 10:44:39.037	7.2s	535ms	47.2%	35.3 MB	79.8 MB	9.2 MB	229 B	0.535	35.3
pyskani_1thread/D5_pyskani_1thread_trial2/trace.txt	D5_pyskani_1thread_trial2	6748	03/02719e	32223200	pyskani (6748)	COMPLETED	0	2024-12-04 10:44:39.255	7s	545ms	48.1%	35.8 MB	79.8 MB	9.7 MB	229 B	0.545	35.8
pyskani_1thread/D5_pyskani_1thread_trial2/trace.txt	D5_pyskani_1thread_trial2	6747	5a/151e7a	32223201	pyskani (6747)	COMPLETED	0	2024-12-04 10:44:39.318	6.9s	505ms	45.9%	35.5 MB	79.8 MB	8.5 MB	229 B	0.505	35.5
pyskani_1thread/D5_pyskani_1thread_trial2/trace.txt	D5_pyskani_1thread_trial2	6749	5b/9fd2c2	32223202	pyskani (6749)	COMPLETED	0	2024-12-04 10:44:39.380	6.9s	528ms	47.4%	38.4 MB	81.7 MB	9.1 MB	229 B	0.528	38.4
pyskani_1thread/D5_pyskani_1thread_trial2/trace.txt	D5_pyskani_1thread_trial2	6750	80/259f74	32223203	pyskani (6750)	COMPLETED	0	2024-12-04 10:44:39.543	6.7s	505ms	45.7%	37.9 MB	80.2 MB	9.1 MB	229 B	0.505	37.9
pyskani_1thread/D5_pyskani_1thread_trial2/trace.txt	D5_pyskani_1thread_trial2	6751	ef/6eaef4	32223204	pyskani (6751)	COMPLETED	0	2024-12-04 10:44:39.598	11.4s	612ms	52.3%	34.5 MB	78.2 MB	10 MB	230 B	0.612	34.5
pyskani_1thread/D5_pyskani_1thread_trial2/trace.txt	D5_pyskani_1thread_trial2	6752	1b/63d718	32223205	pyskani (6752)	COMPLETED	0	2024-12-04 10:44:39.625	11.4s	699ms	51.5%	33.7 MB	78.1 MB	9.2 MB	230 B	0.699	33.7
pyskani_1thread/D5_pyskani_1thread_trial2/trace.txt	D5_pyskani_1thread_trial2	6755	65/774708	32223208	pyskani (6755)	COMPLETED	0	2024-12-04 10:44:39.712	11.5s	869ms	43.9%	34.3 MB	78.2 MB	10.7 MB	230 B	0.869	34.3
pyskani_1thread/D5_pyskani_1thread_trial2/trace.txt	D5_pyskani_1thread_trial2	6754	e9/b8c893	32223207	pyskani (6754)	COMPLETED	0	2024-12-04 10:44:39.688	11.5s	717ms	52.9%	33.9 MB	78.1 MB	9.8 MB	230 B	0.717	33.9
pyskani_1thread/D5_pyskani_1thread_trial2/trace.txt	D5_pyskani_1thread_trial2	6756	c4/b3f03c	32223209	pyskani (6756)	COMPLETED	0	2024-12-04 10:44:39.930	11.3s	726ms	51.0%	32.5 MB	76.8 MB	10.3 MB	230 B	0.726	32.5
pyskani_1thread/D5_pyskani_1thread_trial2/trace.txt	D5_pyskani_1thread_trial2	6753	75/476925	32223206	pyskani (6753)	COMPLETED	0	2024-12-04 10:44:39.665	11.5s	693ms	51.8%	34.5 MB	78.2 MB	8.7 MB	230 B	0.693	34.5
pyskani_1thread/D5_pyskani_1thread_trial2/trace.txt	D5_pyskani_1thread_trial2	6758	13/1da269	32223210	pyskani (6758)	COMPLETED	0	2024-12-04 10:44:40.051	11.2s	745ms	53.8%	35.9 MB	79.8 MB	12.9 MB	230 B	0.745	35.9
pyskani_1thread/D5_pyskani_1thread_trial2/trace.txt	D5_pyskani_1thread_trial2	6757	90/ae3b14	32223211	pyskani (6757)	COMPLETED	0	2024-12-04 10:44:40.280	11s	575ms	47.1%	34.1 MB	78.1 MB	8.8 MB	230 B	0.575	34.1
pyskani_1thread/D5_pyskani_1thread_trial2/trace.txt	D5_pyskani_1thread_trial2	6760	1d/c7e97b	32223212	pyskani (6760)	COMPLETED	0	2024-12-04 10:44:40.904	10.4s	594ms	49.0%	34.6 MB	78.2 MB	9.4 MB	230 B	0.594	34.6
pyskani_1thread/D5_pyskani_1thread_trial2/trace.txt	D5_pyskani_1thread_trial2	6759	86/7041c7	32223213	pyskani (6759)	COMPLETED	0	2024-12-04 10:44:41.162	10.1s	745ms	56.3%	32 MB	76.8 MB	10.1 MB	230 B	0.745	32.0
pyskani_1thread/D5_pyskani_1thread_trial2/trace.txt	D5_pyskani_1thread_trial2	6761	79/d7a901	32223214	pyskani (6761)	COMPLETED	0	2024-12-04 10:44:41.371	9.9s	616ms	51.9%	34.1 MB	78.2 MB	9.5 MB	230 B	0.616	34.1
pyskani_1thread/D5_pyskani_1thread_trial2/trace.txt	D5_pyskani_1thread_trial2	6763	24/a29ee5	32223215	pyskani (6763)	COMPLETED	0	2024-12-04 10:44:41.445	9.8s	708ms	49.6%	31.7 MB	76.8 MB	9.5 MB	230 B	0.708	31.7
pyskani_1thread/D5_pyskani_1thread_trial2/trace.txt	D5_pyskani_1thread_trial2	6783	32/6cae4e	32223216	pyskani (6783)	COMPLETED	0	2024-12-04 10:44:41.642	9.6s	608ms	47.9%	33.3 MB	77.8 MB	8.8 MB	230 B	0.608	33.3
pyskani_1thread/D5_pyskani_1thread_trial2/trace.txt	D5_pyskani_1thread_trial2	6765	6f/8a70c9	32223218	pyskani (6765)	COMPLETED	0	2024-12-04 10:44:41.921	9.4s	562ms	43.2%	36.3 MB	80.1 MB	9.1 MB	230 B	0.562	36.3
pyskani_1thread/D5_pyskani_1thread_trial2/trace.txt	D5_pyskani_1thread_trial2	6764	33/a41df7	32223217	pyskani (6764)	COMPLETED	0	2024-12-04 10:44:41.717	9.6s	603ms	46.7%	35.5 MB	79.8 MB	8.6 MB	230 B	0.603	35.5
pyskani_1thread/D5_pyskani_1thread_trial2/trace.txt	D5_pyskani_1thread_trial2	6767	01/42d5fb	32223220	pyskani (6767)	COMPLETED	0	2024-12-04 10:44:42.238	9.1s	580ms	50.3%	35.5 MB	79.8 MB	10.6 MB	230 B	0.58	35.5
pyskani_1thread/D5_pyskani_1thread_trial2/trace.txt	D5_pyskani_1thread_trial2	6766	c8/8d9247	32223219	pyskani (6766)	COMPLETED	0	2024-12-04 10:44:42.046	9.3s	536ms	48.7%	1.4 MB	4.3 MB	10.4 MB	230 B	0.536	1.4
pyskani_1thread/D5_pyskani_1thread_trial2/trace.txt	D5_pyskani_1thread_trial2	6768	d2/df0487	32223221	pyskani (6768)	COMPLETED	0	2024-12-04 10:44:42.422	8.9s	504ms	43.7%	35.3 MB	79.7 MB	7.7 MB	230 B	0.504	35.3
pyskani_1thread/D5_pyskani_1thread_trial2/trace.txt	D5_pyskani_1thread_trial2	6769	01/0378f3	32223222	pyskani (6769)	COMPLETED	0	2024-12-04 10:44:42.609	8.8s	545ms	46.3%	35.8 MB	79.8 MB	9.6 MB	230 B	0.545	35.8
pyskani_1thread/D5_pyskani_1thread_trial2/trace.txt	D5_pyskani_1thread_trial2	6772	2a/8f20b6	32223225	pyskani (6772)	COMPLETED	0	2024-12-04 10:44:42.905	8.5s	512ms	45.2%	36 MB	79.8 MB	8.6 MB	230 B	0.512	36.0
pyskani_1thread/D5_pyskani_1thread_trial2/trace.txt	D5_pyskani_1thread_trial2	6773	4a/748ab7	32223226	pyskani (6773)	COMPLETED	0	2024-12-04 10:44:42.982	8.4s	549ms	45.8%	36.4 MB	80.1 MB	9.8 MB	230 B	0.549	36.4
pyskani_1thread/D5_pyskani_1thread_trial2/trace.txt	D5_pyskani_1thread_trial2	6770	d6/f1c2e8	32223224	pyskani (6770)	COMPLETED	0	2024-12-04 10:44:42.759	8.6s	578ms	48.7%	36.7 MB	80.1 MB	10.1 MB	428 B	0.578	36.7
pyskani_1thread/D5_pyskani_1thread_trial2/trace.txt	D5_pyskani_1thread_trial2	6775	0f/31d893	32223227	pyskani (6775)	COMPLETED	0	2024-12-04 10:44:43.075	8.3s	495ms	45.2%	36.5 MB	80.1 MB	8.5 MB	230 B	0.495	36.5
pyskani_1thread/D5_pyskani_1thread_trial2/trace.txt	D5_pyskani_1thread_trial2	6771	eb/74a065	32223223	pyskani (6771)	COMPLETED	0	2024-12-04 10:44:42.643	8.7s	518ms	46.7%	35.3 MB	79.8 MB	8.9 MB	230 B	0.518	35.3
pyskani_1thread/D5_pyskani_1thread_trial2/trace.txt	D5_pyskani_1thread_trial2	6776	c9/ef7533	32223229	pyskani (6776)	COMPLETED	0	2024-12-04 10:44:43.307	12.7s	532ms	51.2%	1.4 MB	4.3 MB	9.9 MB	230 B	0.532	1.4
pyskani_1thread/D5_pyskani_1thread_trial2/trace.txt	D5_pyskani_1thread_trial2	6774	17/c5e27c	32223228	pyskani (6774)	COMPLETED	0	2024-12-04 10:44:43.171	12.8s	471ms	42.6%	36.4 MB	80.1 MB	7.8 MB	230 B	0.471	36.4
pyskani_1thread/D5_pyskani_1thread_trial2/trace.txt	D5_pyskani_1thread_trial2	6779	09/02f271	32223232	pyskani (6779)	COMPLETED	0	2024-12-04 10:44:43.519	12.7s	642ms	50.0%	34.7 MB	78.4 MB	11.4 MB	230 B	0.642	34.7
pyskani_1thread/D5_pyskani_1thread_trial2/trace.txt	D5_pyskani_1thread_trial2	6780	7a/42d0a2	32223233	pyskani (6780)	COMPLETED	0	2024-12-04 10:44:43.702	12.5s	618ms	53.7%	35.4 MB	79.5 MB	11.3 MB	230 B	0.618	35.4
pyskani_1thread/D5_pyskani_1thread_trial2/trace.txt	D5_pyskani_1thread_trial2	6781	64/84eaaa	32223234	pyskani (6781)	COMPLETED	0	2024-12-04 10:44:43.921	12.3s	559ms	45.2%	34.6 MB	78.4 MB	9.2 MB	230 B	0.559	34.6
pyskani_1thread/D5_pyskani_1thread_trial2/trace.txt	D5_pyskani_1thread_trial2	6778	5c/9b4168	32223231	pyskani (6778)	COMPLETED	0	2024-12-04 10:44:43.457	12.6s	591ms	46.1%	1.4 MB	4.3 MB	9.9 MB	230 B	0.591	1.4
pyskani_1thread/D5_pyskani_1thread_trial2/trace.txt	D5_pyskani_1thread_trial2	6777	f2/275c56	32223230	pyskani (6777)	COMPLETED	0	2024-12-04 10:44:43.394	12.6s	549ms	49.6%	36.5 MB	80.1 MB	9.6 MB	230 B	0.549	36.5
pyskani_1thread/D5_pyskani_1thread_trial2/trace.txt	D5_pyskani_1thread_trial2	6803	cd/36c3c3	32223238	pyskani (6803)	COMPLETED	0	2024-12-04 10:44:44.417	11.8s	546ms	46.2%	39.2 MB	81.7 MB	9.1 MB	230 B	0.546	39.2
pyskani_1thread/D5_pyskani_1thread_trial2/trace.txt	D5_pyskani_1thread_trial2	6784	ea/a1bfab	32223237	pyskani (6784)	COMPLETED	0	2024-12-04 10:44:44.285	11.9s	519ms	42.7%	36.1 MB	80.1 MB	8.6 MB	230 B	0.519	36.1
pyskani_1thread/D5_pyskani_1thread_trial2/trace.txt	D5_pyskani_1thread_trial2	6782	6d/f2fe55	32223236	pyskani (6782)	COMPLETED	0	2024-12-04 10:44:44.128	12.1s	510ms	49.6%	1.4 MB	4.3 MB	9.3 MB	230 B	0.51	1.4
pyskani_1thread/D5_pyskani_1thread_trial2/trace.txt	D5_pyskani_1thread_trial2	6800	fb/1246bb	32223235	pyskani (6800)	COMPLETED	0	2024-12-04 10:44:44.040	12.2s	524ms	46.2%	36.3 MB	80.1 MB	8.8 MB	230 B	0.524	36.3
pyskani_1thread/D5_pyskani_1thread_trial2/trace.txt	D5_pyskani_1thread_trial2	6785	03/b52594	32223239	pyskani (6785)	COMPLETED	0	2024-12-04 10:44:44.487	11.7s	586ms	49.7%	38 MB	80.2 MB	10.4 MB	230 B	0.586	38.0
pyskani_1thread/D5_pyskani_1thread_trial2/trace.txt	D5_pyskani_1thread_trial2	6804	16/bff033	32223240	pyskani (6804)	COMPLETED	0	2024-12-04 10:44:44.848	11.5s	618ms	52.3%	37.8 MB	80.2 MB	10.9 MB	230 B	0.618	37.8
pyskani_1thread/D5_pyskani_1thread_trial2/trace.txt	D5_pyskani_1thread_trial2	6786	de/801b46	32223241	pyskani (6786)	COMPLETED	0	2024-12-04 10:44:45.144	11.2s	542ms	46.4%	34.6 MB	78.4 MB	8.4 MB	230 B	0.542	34.6
pyskani_1thread/D5_pyskani_1thread_trial2/trace.txt	D5_pyskani_1thread_trial2	6788	3b/660927	32223243	pyskani (6788)	COMPLETED	0	2024-12-04 10:44:45.575	10.8s	534ms	47.4%	36 MB	79.8 MB	9.1 MB	230 B	0.534	36.0
pyskani_1thread/D5_pyskani_1thread_trial2/trace.txt	D5_pyskani_1thread_trial2	6789	ab/5eb489	32223244	pyskani (6789)	COMPLETED	0	2024-12-04 10:44:45.685	10.7s	588ms	47.9%	1.4 MB	4.3 MB	10 MB	230 B	0.588	1.4
pyskani_1thread/D5_pyskani_1thread_trial2/trace.txt	D5_pyskani_1thread_trial2	6791	17/e9150c	32223245	pyskani (6791)	COMPLETED	0	2024-12-04 10:44:45.877	10.5s	508ms	43.4%	38.4 MB	81.5 MB	8.4 MB	230 B	0.508	38.4
pyskani_1thread/D5_pyskani_1thread_trial2/trace.txt	D5_pyskani_1thread_trial2	6790	28/a71cd0	32223246	pyskani (6790)	COMPLETED	0	2024-12-04 10:44:46.161	10.2s	511ms	45.0%	37.5 MB	80.3 MB	8.4 MB	230 B	0.511	37.5
pyskani_1thread/D5_pyskani_1thread_trial2/trace.txt	D5_pyskani_1thread_trial2	6793	ac/66ff0e	32223247	pyskani (6793)	COMPLETED	0	2024-12-04 10:44:46.207	10.2s	555ms	47.1%	35.8 MB	79.8 MB	10 MB	230 B	0.555	35.8
pyskani_1thread/D5_pyskani_1thread_trial2/trace.txt	D5_pyskani_1thread_trial2	6792	10/8af9ef	32223248	pyskani (6792)	COMPLETED	0	2024-12-04 10:44:46.402	10s	544ms	48.3%	35.3 MB	79.5 MB	9.7 MB	230 B	0.544	35.3
pyskani_1thread/D5_pyskani_1thread_trial2/trace.txt	D5_pyskani_1thread_trial2	6794	66/d9a8c8	32223249	pyskani (6794)	COMPLETED	0	2024-12-04 10:44:46.594	9.8s	525ms	49.8%	1.4 MB	4.3 MB	9.6 MB	230 B	0.525	1.4
pyskani_1thread/D5_pyskani_1thread_trial2/trace.txt	D5_pyskani_1thread_trial2	6787	52/dd38b7	32223242	pyskani (6787)	COMPLETED	0	2024-12-04 10:44:45.378	11s	583ms	40.1%	1.4 MB	4.3 MB	8 MB	230 B	0.583	1.4
pyskani_1thread/D5_pyskani_1thread_trial2/trace.txt	D5_pyskani_1thread_trial2	6796	40/257239	32223251	pyskani (6796)	COMPLETED	0	2024-12-04 10:44:46.977	9.4s	512ms	41.4%	36.4 MB	80.1 MB	8.1 MB	229 B	0.512	36.4
pyskani_1thread/D5_pyskani_1thread_trial2/trace.txt	D5_pyskani_1thread_trial2	6795	fd/531f62	32223250	pyskani (6795)	COMPLETED	0	2024-12-04 10:44:46.810	9.6s	553ms	51.1%	1.4 MB	4.3 MB	10.3 MB	230 B	0.553	1.4
pyskani_1thread/D5_pyskani_1thread_trial2/trace.txt	D5_pyskani_1thread_trial2	6798	98/b5b924	32223253	pyskani (6798)	COMPLETED	0	2024-12-04 10:44:47.274	9.2s	544ms	48.1%	35.4 MB	79.8 MB	9.6 MB	229 B	0.544	35.4
pyskani_1thread/D5_pyskani_1thread_trial2/trace.txt	D5_pyskani_1thread_trial2	6799	d7/bdf1e7	32223254	pyskani (6799)	COMPLETED	0	2024-12-04 10:44:47.822	8.6s	511ms	45.4%	1.4 MB	4.3 MB	9 MB	229 B	0.511	1.4
pyskani_1thread/D5_pyskani_1thread_trial2/trace.txt	D5_pyskani_1thread_trial2	6797	bd/be2c89	32223252	pyskani (6797)	COMPLETED	0	2024-12-04 10:44:47.167	9.3s	509ms	47.0%	37.9 MB	80.2 MB	8.3 MB	229 B	0.509	37.9
pyskani_1thread/D5_pyskani_1thread_trial2/trace.txt	D5_pyskani_1thread_trial2	6801	e5/a0f156	32223255	pyskani (6801)	COMPLETED	0	2024-12-04 10:44:48.222	8.2s	503ms	45.8%	3.2 MB	4.3 MB	8.8 MB	229 B	0.503	3.2
pyskani_1thread/D5_pyskani_1thread_trial2/trace.txt	D5_pyskani_1thread_trial2	6805	78/52a96f	32223257	pyskani (6805)	COMPLETED	0	2024-12-04 10:44:48.584	7.9s	541ms	44.9%	36.1 MB	79.8 MB	9.1 MB	229 B	0.541	36.1
pyskani_1thread/D5_pyskani_1thread_trial2/trace.txt	D5_pyskani_1thread_trial2	6828	df/a5168b	32223259	pyskani (6828)	COMPLETED	0	2024-12-04 10:44:49.011	7.5s	529ms	45.7%	35.8 MB	79.8 MB	9 MB	229 B	0.529	35.8
pyskani_1thread/D5_pyskani_1thread_trial2/trace.txt	D5_pyskani_1thread_trial2	6802	8d/5dafe8	32223256	pyskani (6802)	COMPLETED	0	2024-12-04 10:44:48.370	8.1s	588ms	51.1%	36 MB	79.8 MB	10.9 MB	229 B	0.588	36.0
pyskani_1thread/D5_pyskani_1thread_trial2/trace.txt	D5_pyskani_1thread_trial2	6822	3d/c99b9e	32223260	pyskani (6822)	COMPLETED	0	2024-12-04 10:44:49.271	7.2s	555ms	45.5%	37.5 MB	80.2 MB	9.6 MB	229 B	0.555	37.5
pyskani_1thread/D5_pyskani_1thread_trial2/trace.txt	D5_pyskani_1thread_trial2	6813	b5/fab4c0	32223261	pyskani (6813)	COMPLETED	0	2024-12-04 10:44:49.497	7s	521ms	46.3%	35.4 MB	79.7 MB	8.6 MB	229 B	0.521	35.4
pyskani_1thread/D5_pyskani_1thread_trial2/trace.txt	D5_pyskani_1thread_trial2	6821	b6/dfac75	32223262	pyskani (6821)	COMPLETED	0	2024-12-04 10:44:49.681	6.8s	483ms	43.6%	39 MB	81.7 MB	7.7 MB	229 B	0.483	39.0
pyskani_1thread/D5_pyskani_1thread_trial2/trace.txt	D5_pyskani_1thread_trial2	6810	93/3cb48f	32223263	pyskani (6810)	COMPLETED	0	2024-12-04 10:44:49.900	6.6s	615ms	50.7%	35.8 MB	79.8 MB	11 MB	229 B	0.615	35.8
pyskani_1thread/D5_pyskani_1thread_trial2/trace.txt	D5_pyskani_1thread_trial2	6806	47/b116a7	32223258	pyskani (6806)	COMPLETED	0	2024-12-04 10:44:48.797	7.7s	510ms	45.2%	36.1 MB	79.8 MB	8.5 MB	229 B	0.51	36.1
pyskani_1thread/D5_pyskani_1thread_trial2/trace.txt	D5_pyskani_1thread_trial2	6815	8d/826a80	32223265	pyskani (6815)	COMPLETED	0	2024-12-04 10:44:50.376	6.2s	501ms	46.1%	35.8 MB	79.8 MB	8.5 MB	229 B	0.501	35.8
pyskani_1thread/D5_pyskani_1thread_trial2/trace.txt	D5_pyskani_1thread_trial2	6827	6c/b6b99b	32223266	pyskani (6827)	COMPLETED	0	2024-12-04 10:44:50.575	6s	594ms	45.7%	35.6 MB	79.8 MB	10 MB	229 B	0.594	35.6
pyskani_1thread/D5_pyskani_1thread_trial2/trace.txt	D5_pyskani_1thread_trial2	6826	bc/437960	32223264	pyskani (6826)	COMPLETED	0	2024-12-04 10:44:50.111	6.4s	528ms	49.4%	3.1 MB	4.3 MB	10 MB	229 B	0.528	3.1
pyskani_1thread/D5_pyskani_1thread_trial2/trace.txt	D5_pyskani_1thread_trial2	6816	83/715154	32223268	pyskani (6816)	COMPLETED	0	2024-12-04 10:44:51.015	10s	569ms	46.2%	38.6 MB	81.7 MB	9.6 MB	229 B	0.569	38.6
pyskani_1thread/D5_pyskani_1thread_trial2/trace.txt	D5_pyskani_1thread_trial2	6807	86/941ba5	32223269	pyskani (6807)	COMPLETED	0	2024-12-04 10:44:51.615	9.4s	576ms	42.1%	36.4 MB	80.1 MB	9.2 MB	229 B	0.576	36.4
pyskani_1thread/D5_pyskani_1thread_trial2/trace.txt	D5_pyskani_1thread_trial2	6819	e6/86f8e3	32223267	pyskani (6819)	COMPLETED	0	2024-12-04 10:44:50.793	10.2s	605ms	38.5%	1.4 MB	4.3 MB	8.9 MB	229 B	0.605	1.4
pyskani_1thread/D5_pyskani_1thread_trial2/trace.txt	D5_pyskani_1thread_trial2	6829	ef/844ef9	32223271	pyskani (6829)	COMPLETED	0	2024-12-04 10:44:52.056	9s	519ms	42.9%	35.5 MB	79.8 MB	8.8 MB	229 B	0.519	35.5
pyskani_1thread/D5_pyskani_1thread_trial2/trace.txt	D5_pyskani_1thread_trial2	6812	56/3990cb	32223270	pyskani (6812)	COMPLETED	0	2024-12-04 10:44:51.845	9.2s	552ms	49.2%	36.4 MB	80.1 MB	10.1 MB	229 B	0.552	36.4
pyskani_1thread/D5_pyskani_1thread_trial2/trace.txt	D5_pyskani_1thread_trial2	6824	19/dea9ea	32223272	pyskani (6824)	COMPLETED	0	2024-12-04 10:44:52.491	8.6s	593ms	49.1%	36 MB	79.8 MB	10.2 MB	229 B	0.593	36.0
pyskani_1thread/D5_pyskani_1thread_trial2/trace.txt	D5_pyskani_1thread_trial2	6820	18/fe29d5	32223274	pyskani (6820)	COMPLETED	0	2024-12-04 10:44:52.908	8.2s	500ms	46.3%	1.4 MB	4.3 MB	8.8 MB	229 B	0.5	1.4
pyskani_1thread/D5_pyskani_1thread_trial2/trace.txt	D5_pyskani_1thread_trial2	6808	be/aaf11c	32223273	pyskani (6808)	COMPLETED	0	2024-12-04 10:44:52.682	8.4s	609ms	54.1%	35.9 MB	79.8 MB	11.2 MB	229 B	0.609	35.9
pyskani_1thread/D5_pyskani_1thread_trial2/trace.txt	D5_pyskani_1thread_trial2	6818	bc/ddc73f	32223275	pyskani (6818)	COMPLETED	0	2024-12-04 10:44:53.491	12.5s	1s	24.9%	1.4 MB	4.3 MB	9.7 MB	229 B	1.0	1.4
pyskani_1thread/D5_pyskani_1thread_trial2/trace.txt	D5_pyskani_1thread_trial2	6809	4d/120f21	32223276	pyskani (6809)	COMPLETED	0	2024-12-04 10:44:53.525	12.5s	542ms	46.6%	36.6 MB	80.1 MB	9.4 MB	229 B	0.542	36.6
pyskani_1thread/D5_pyskani_1thread_trial2/trace.txt	D5_pyskani_1thread_trial2	6830	cc/f28176	32223277	pyskani (6830)	COMPLETED	0	2024-12-04 10:44:53.551	12.5s	540ms	48.4%	36.6 MB	80.1 MB	9.9 MB	229 B	0.54	36.6
pyskani_1thread/D5_pyskani_1thread_trial2/trace.txt	D5_pyskani_1thread_trial2	6811	ee/051b52	32223278	pyskani (6811)	COMPLETED	0	2024-12-04 10:44:53.574	12.5s	524ms	46.7%	37.8 MB	81.2 MB	9.1 MB	229 B	0.524	37.8
pyskani_1thread/D5_pyskani_1thread_trial2/trace.txt	D5_pyskani_1thread_trial2	6817	b8/17f038	32223279	pyskani (6817)	COMPLETED	0	2024-12-04 10:44:53.597	12.5s	545ms	48.2%	37.5 MB	80.2 MB	9.6 MB	229 B	0.545	37.5
pyskani_1thread/D5_pyskani_1thread_trial2/trace.txt	D5_pyskani_1thread_trial2	6814	ac/7339b8	32223280	pyskani (6814)	COMPLETED	0	2024-12-04 10:44:53.619	12.6s	538ms	47.1%	37.6 MB	81.2 MB	9.6 MB	229 B	0.538	37.6
pyskani_1thread/D5_pyskani_1thread_trial2/trace.txt	D5_pyskani_1thread_trial2	6823	c5/fa6434	32223282	pyskani (6823)	COMPLETED	0	2024-12-04 10:44:53.669	12.5s	534ms	45.7%	34.8 MB	78.4 MB	9.2 MB	229 B	0.534	34.8
pyskani_1thread/D5_pyskani_1thread_trial2/trace.txt	D5_pyskani_1thread_trial2	6825	04/fb399e	32223281	pyskani (6825)	COMPLETED	0	2024-12-04 10:44:53.648	12.6s	563ms	48.5%	35.5 MB	79.8 MB	9.8 MB	229 B	0.563	35.5
pyskani_1thread/D5_pyskani_1thread_trial2/trace.txt	D5_pyskani_1thread_trial2	6840	e0/ae132b	32223283	pyskani (6840)	COMPLETED	0	2024-12-04 10:44:53.690	12.5s	685ms	54.7%	36 MB	79.8 MB	12.3 MB	229 B	0.685	36.0
pyskani_1thread/D5_pyskani_1thread_trial2/trace.txt	D5_pyskani_1thread_trial2	6835	99/b7d71a	32223285	pyskani (6835)	COMPLETED	0	2024-12-04 10:44:53.739	12.5s	554ms	47.5%	36.6 MB	80.1 MB	9.5 MB	229 B	0.554	36.6
pyskani_1thread/D5_pyskani_1thread_trial2/trace.txt	D5_pyskani_1thread_trial2	6832	78/392b90	32223284	pyskani (6832)	COMPLETED	0	2024-12-04 10:44:53.718	12.5s	514ms	49.2%	3.1 MB	4.3 MB	9.3 MB	229 B	0.514	3.1
pyskani_1thread/D5_pyskani_1thread_trial2/trace.txt	D5_pyskani_1thread_trial2	6846	cb/497288	32223286	pyskani (6846)	COMPLETED	0	2024-12-04 10:44:53.763	12.5s	577ms	48.9%	41.1 MB	88.1 MB	10.2 MB	229 B	0.577	41.1
pyskani_1thread/D5_pyskani_1thread_trial2/trace.txt	D5_pyskani_1thread_trial2	6841	c6/3d429c	32223287	pyskani (6841)	COMPLETED	0	2024-12-04 10:44:53.786	12.5s	632ms	51.0%	35.4 MB	79.8 MB	11.2 MB	229 B	0.632	35.4
pyskani_1thread/D5_pyskani_1thread_trial2/trace.txt	D5_pyskani_1thread_trial2	6844	f8/e25aec	32223289	pyskani (6844)	COMPLETED	0	2024-12-04 10:44:53.857	12.4s	596ms	47.3%	34.6 MB	78.4 MB	10 MB	229 B	0.596	34.6
pyskani_1thread/D5_pyskani_1thread_trial2/trace.txt	D5_pyskani_1thread_trial2	6858	ef/296aa6	32223288	pyskani (6858)	COMPLETED	0	2024-12-04 10:44:53.821	12.5s	536ms	47.0%	35.8 MB	79.8 MB	9 MB	229 B	0.536	35.8
pyskani_1thread/D5_pyskani_1thread_trial2/trace.txt	D5_pyskani_1thread_trial2	6850	c3/e657f1	32223290	pyskani (6850)	COMPLETED	0	2024-12-04 10:44:53.893	12.4s	556ms	49.0%	36.6 MB	80.1 MB	10.1 MB	229 B	0.556	36.6
pyskani_1thread/D5_pyskani_1thread_trial2/trace.txt	D5_pyskani_1thread_trial2	6849	30/7de234	32223291	pyskani (6849)	COMPLETED	0	2024-12-04 10:44:53.915	12.4s	510ms	47.6%	1.4 MB	4.3 MB	9.1 MB	229 B	0.51	1.4
pyskani_1thread/D5_pyskani_1thread_trial2/trace.txt	D5_pyskani_1thread_trial2	6857	4c/a1bd40	32223292	pyskani (6857)	COMPLETED	0	2024-12-04 10:44:53.957	12.4s	606ms	41.8%	1.4 MB	4.3 MB	9.3 MB	229 B	0.606	1.4
pyskani_1thread/D5_pyskani_1thread_trial2/trace.txt	D5_pyskani_1thread_trial2	6856	8c/de3343	32223293	pyskani (6856)	COMPLETED	0	2024-12-04 10:44:53.978	12.4s	618ms	52.0%	35.9 MB	79.8 MB	11.3 MB	229 B	0.618	35.9
pyskani_1thread/D5_pyskani_1thread_trial2/trace.txt	D5_pyskani_1thread_trial2	6843	26/98be21	32223296	pyskani (6843)	COMPLETED	0	2024-12-04 10:44:54.819	11.6s	569ms	47.7%	34.8 MB	78.4 MB	9.9 MB	229 B	0.569	34.8
pyskani_1thread/D5_pyskani_1thread_trial2/trace.txt	D5_pyskani_1thread_trial2	6853	da/ded2a1	32223295	pyskani (6853)	COMPLETED	0	2024-12-04 10:44:54.406	12s	640ms	52.1%	1.4 MB	4.3 MB	11.6 MB	229 B	0.64	1.4
pyskani_1thread/D5_pyskani_1thread_trial2/trace.txt	D5_pyskani_1thread_trial2	6839	e2/fc396c	32223294	pyskani (6839)	COMPLETED	0	2024-12-04 10:44:54.054	12.3s	598ms	45.6%	35.6 MB	79.8 MB	10.2 MB	229 B	0.598	35.6
pyskani_1thread/D5_pyskani_1thread_trial2/trace.txt	D5_pyskani_1thread_trial2	6842	23/5caef2	32223297	pyskani (6842)	COMPLETED	0	2024-12-04 10:44:55.256	11.3s	687ms	46.9%	1.4 MB	4.3 MB	11.5 MB	229 B	0.687	1.4
pyskani_1thread/D5_pyskani_1thread_trial2/trace.txt	D5_pyskani_1thread_trial2	6833	71/8b0199	32223298	pyskani (6833)	COMPLETED	0	2024-12-04 10:44:55.464	11.2s	542ms	46.6%	35.5 MB	79.8 MB	9.3 MB	229 B	0.542	35.5
pyskani_1thread/D5_pyskani_1thread_trial2/trace.txt	D5_pyskani_1thread_trial2	6831	44/fd3fae	32223299	pyskani (6831)	COMPLETED	0	2024-12-04 10:44:55.857	10.8s	579ms	52.1%	35.4 MB	79.8 MB	10.7 MB	229 B	0.579	35.4
pyskani_1thread/D5_pyskani_1thread_trial2/trace.txt	D5_pyskani_1thread_trial2	6834	9f/285fbd	32223300	pyskani (6834)	COMPLETED	0	2024-12-04 10:44:56.382	10.3s	497ms	44.6%	36.8 MB	80.1 MB	8.8 MB	229 B	0.497	36.8
pyskani_1thread/D5_pyskani_1thread_trial2/trace.txt	D5_pyskani_1thread_trial2	6838	8e/328ba9	32223301	pyskani (6838)	COMPLETED	0	2024-12-04 10:44:56.830	9.8s	572ms	54.5%	3.1 MB	4.3 MB	11 MB	229 B	0.572	3.1
pyskani_1thread/D5_pyskani_1thread_trial2/trace.txt	D5_pyskani_1thread_trial2	6854	5e/070817	32223303	pyskani (6854)	COMPLETED	0	2024-12-04 10:44:57.247	9.4s	545ms	51.7%	1.4 MB	4.3 MB	10.6 MB	229 B	0.545	1.4
pyskani_1thread/D5_pyskani_1thread_trial2/trace.txt	D5_pyskani_1thread_trial2	6836	a8/008ea9	32223304	pyskani (6836)	COMPLETED	0	2024-12-04 10:44:57.501	9.2s	523ms	46.4%	35.9 MB	79.8 MB	9.3 MB	229 B	0.523	35.9
pyskani_1thread/D5_pyskani_1thread_trial2/trace.txt	D5_pyskani_1thread_trial2	6851	02/2b0279	32223305	pyskani (6851)	COMPLETED	0	2024-12-04 10:44:57.919	8.8s	497ms	46.8%	36.9 MB	80.1 MB	8.7 MB	229 B	0.497	36.9
pyskani_1thread/D5_pyskani_1thread_trial2/trace.txt	D5_pyskani_1thread_trial2	6845	f3/2ea8a2	32223306	pyskani (6845)	COMPLETED	0	2024-12-04 10:44:58.253	8.4s	527ms	46.0%	36.2 MB	80.1 MB	9 MB	229 B	0.527	36.2
pyskani_1thread/D5_pyskani_1thread_trial2/trace.txt	D5_pyskani_1thread_trial2	6877	1e/a793ac	32223307	pyskani (6877)	COMPLETED	0	2024-12-04 10:44:58.301	8.4s	536ms	47.1%	35.7 MB	79.8 MB	9.2 MB	229 B	0.536	35.7
pyskani_1thread/D5_pyskani_1thread_trial2/trace.txt	D5_pyskani_1thread_trial2	6860	c7/3a6e54	32223308	pyskani (6860)	COMPLETED	0	2024-12-04 10:44:58.519	8.2s	527ms	45.9%	38.8 MB	81.7 MB	9.2 MB	229 B	0.527	38.8
pyskani_1thread/D5_pyskani_1thread_trial2/trace.txt	D5_pyskani_1thread_trial2	6855	1d/5af2e8	32223309	pyskani (6855)	COMPLETED	0	2024-12-04 10:44:58.726	8s	591ms	51.0%	35.5 MB	79.5 MB	10.8 MB	229 B	0.591	35.5
pyskani_1thread/D5_pyskani_1thread_trial2/trace.txt	D5_pyskani_1thread_trial2	6837	bb/61e0da	32223302	pyskani (6837)	COMPLETED	0	2024-12-04 10:44:57.043	9.6s	526ms	48.0%	37.5 MB	80.2 MB	9.4 MB	229 B	0.526	37.5
pyskani_1thread/D5_pyskani_1thread_trial2/trace.txt	D5_pyskani_1thread_trial2	6859	de/1a5bd8	32223310	pyskani (6859)	COMPLETED	0	2024-12-04 10:44:58.905	7.8s	502ms	48.2%	3 MB	4.3 MB	8.9 MB	229 B	0.502	3.0
pyskani_1thread/D5_pyskani_1thread_trial2/trace.txt	D5_pyskani_1thread_trial2	6852	31/5b1116	32223311	pyskani (6852)	COMPLETED	0	2024-12-04 10:44:59.114	7.6s	547ms	47.9%	35.8 MB	79.8 MB	9.5 MB	229 B	0.547	35.8
pyskani_1thread/D5_pyskani_1thread_trial2/trace.txt	D5_pyskani_1thread_trial2	6861	95/f3f5e8	32223312	pyskani (6861)	COMPLETED	0	2024-12-04 10:44:59.339	7.4s	541ms	48.3%	38.6 MB	81.7 MB	9.4 MB	229 B	0.541	38.6
pyskani_1thread/D5_pyskani_1thread_trial2/trace.txt	D5_pyskani_1thread_trial2	6862	c1/45cb29	32223313	pyskani (6862)	COMPLETED	0	2024-12-04 10:44:59.735	7s	521ms	46.6%	36 MB	79.8 MB	8.9 MB	229 B	0.521	36.0
pyskani_1thread/D5_pyskani_1thread_trial2/trace.txt	D5_pyskani_1thread_trial2	6847	c6/921a9c	32223314	pyskani (6847)	COMPLETED	0	2024-12-04 10:44:59.916	6.8s	559ms	48.8%	35.2 MB	79.5 MB	9.9 MB	229 B	0.559	35.2
pyskani_1thread/D5_pyskani_1thread_trial2/trace.txt	D5_pyskani_1thread_trial2	6848	96/31a71d	32223315	pyskani (6848)	COMPLETED	0	2024-12-04 10:45:00.113	6.7s	626ms	54.5%	35.2 MB	79.5 MB	11.3 MB	229 B	0.626	35.2
pyskani_1thread/D5_pyskani_1thread_trial2/trace.txt	D5_pyskani_1thread_trial2	6863	13/d887d1	32223316	pyskani (6863)	COMPLETED	0	2024-12-04 10:45:00.531	6.2s	541ms	46.5%	34.5 MB	78.5 MB	8.8 MB	229 B	0.541	34.5
pyskani_1thread/D5_pyskani_1thread_trial2/trace.txt	D5_pyskani_1thread_trial2	6865	29/01fcb5	32223317	pyskani (6865)	COMPLETED	0	2024-12-04 10:45:00.759	6s	505ms	45.9%	35.3 MB	79.8 MB	8.8 MB	229 B	0.505	35.3
pyskani_1thread/D5_pyskani_1thread_trial2/trace.txt	D5_pyskani_1thread_trial2	6866	d7/2ac4d0	32223318	pyskani (6866)	COMPLETED	0	2024-12-04 10:45:00.986	5.8s	519ms	46.4%	36.2 MB	80.1 MB	9.2 MB	229 B	0.519	36.2
pyskani_1thread/D5_pyskani_1thread_trial2/trace.txt	D5_pyskani_1thread_trial2	6867	63/3bff3e	32223319	pyskani (6867)	COMPLETED	0	2024-12-04 10:45:01.177	5.6s	553ms	49.2%	37.7 MB	80.2 MB	10 MB	229 B	0.553	37.7
pyskani_1thread/D5_pyskani_1thread_trial2/trace.txt	D5_pyskani_1thread_trial2	6869	49/9d68ff	32223320	pyskani (6869)	COMPLETED	0	2024-12-04 10:45:01.383	5.4s	501ms	44.3%	36.5 MB	80.1 MB	8.7 MB	229 B	0.501	36.5
pyskani_1thread/D5_pyskani_1thread_trial2/trace.txt	D5_pyskani_1thread_trial2	6868	98/ce6795	32223321	pyskani (6868)	COMPLETED	0	2024-12-04 10:45:01.514	5.3s	523ms	48.2%	36.4 MB	80.1 MB	9.3 MB	229 B	0.523	36.4
pyskani_1thread/D5_pyskani_1thread_trial2/trace.txt	D5_pyskani_1thread_trial2	6870	b8/ebf46f	32223322	pyskani (6870)	COMPLETED	0	2024-12-04 10:45:01.721	5.1s	555ms	49.0%	36.7 MB	80.1 MB	10.5 MB	229 B	0.555	36.7
pyskani_1thread/D5_pyskani_1thread_trial2/trace.txt	D5_pyskani_1thread_trial2	6872	5d/7d6ab7	32223323	pyskani (6872)	COMPLETED	0	2024-12-04 10:45:01.933	9.1s	524ms	48.1%	36 MB	79.8 MB	9.1 MB	229 B	0.524	36.0
pyskani_1thread/D5_pyskani_1thread_trial2/trace.txt	D5_pyskani_1thread_trial2	6864	67/42edd7	32223326	pyskani (6864)	COMPLETED	0	2024-12-04 10:45:02.646	8.4s	632ms	54.0%	38.1 MB	81.2 MB	11.8 MB	229 B	0.632	38.1
pyskani_1thread/D5_pyskani_1thread_trial2/trace.txt	D5_pyskani_1thread_trial2	6873	3a/4c6c8c	32223324	pyskani (6873)	COMPLETED	0	2024-12-04 10:45:02.335	8.7s	557ms	52.4%	3 MB	4.3 MB	10.8 MB	229 B	0.557	3.0
pyskani_1thread/D5_pyskani_1thread_trial2/trace.txt	D5_pyskani_1thread_trial2	6871	d9/399e1b	32223325	pyskani (6871)	COMPLETED	0	2024-12-04 10:45:02.539	8.5s	556ms	47.3%	36 MB	80.1 MB	9.7 MB	229 B	0.556	36.0
pyskani_1thread/D5_pyskani_1thread_trial2/trace.txt	D5_pyskani_1thread_trial2	6874	12/fc7217	32223327	pyskani (6874)	COMPLETED	0	2024-12-04 10:45:02.761	8.3s	516ms	46.6%	37.5 MB	80.2 MB	9.2 MB	229 B	0.516	37.5
pyskani_1thread/D5_pyskani_1thread_trial2/trace.txt	D5_pyskani_1thread_trial2	6876	09/b848eb	32223328	pyskani (6876)	COMPLETED	0	2024-12-04 10:45:02.971	8.1s	526ms	46.1%	1.4 MB	4.3 MB	9.3 MB	229 B	0.526	1.4
pyskani_1thread/D5_pyskani_1thread_trial2/trace.txt	D5_pyskani_1thread_trial2	6875	8f/03ec24	32223329	pyskani (6875)	COMPLETED	0	2024-12-04 10:45:03.204	7.8s	619ms	55.1%	37.9 MB	80.2 MB	11.7 MB	229 B	0.619	37.9
pyskani_1thread/D5_pyskani_1thread_trial2/trace.txt	D5_pyskani_1thread_trial2	6897	9f/e9bfb0	32223331	pyskani (6897)	COMPLETED	0	2024-12-04 10:45:03.741	7.3s	700ms	49.9%	33.8 MB	78.1 MB	8.3 MB	230 B	0.7	33.8
pyskani_1thread/D5_pyskani_1thread_trial2/trace.txt	D5_pyskani_1thread_trial2	6878	b7/f4d4d5	32223330	pyskani (6878)	COMPLETED	0	2024-12-04 10:45:03.442	7.6s	611ms	38.2%	27.8 MB	76.8 MB	8.9 MB	229 B	0.611	27.8
pyskani_1thread/D5_pyskani_1thread_trial2/trace.txt	D5_pyskani_1thread_trial2	6881	6f/c6f2da	32223334	pyskani (6881)	COMPLETED	0	2024-12-04 10:45:04.231	6.8s	691ms	50.7%	33.7 MB	78.1 MB	8.7 MB	230 B	0.691	33.7
pyskani_1thread/D5_pyskani_1thread_trial2/trace.txt	D5_pyskani_1thread_trial2	6880	3c/b94cb6	32223333	pyskani (6880)	COMPLETED	0	2024-12-04 10:45:04.037	7s	700ms	49.9%	33.9 MB	78.1 MB	9.4 MB	230 B	0.7	33.9
pyskani_1thread/D5_pyskani_1thread_trial2/trace.txt	D5_pyskani_1thread_trial2	6879	6a/7ea443	32223332	pyskani (6879)	COMPLETED	0	2024-12-04 10:45:03.886	7.2s	701ms	51.3%	34.6 MB	78.2 MB	9 MB	230 B	0.701	34.6
pyskani_1thread/D5_pyskani_1thread_trial2/trace.txt	D5_pyskani_1thread_trial2	6882	a2/8ef805	32223335	pyskani (6882)	COMPLETED	0	2024-12-04 10:45:04.349	6.7s	671ms	50.5%	34.5 MB	78.2 MB	9.6 MB	230 B	0.671	34.5
pyskani_1thread/D5_pyskani_1thread_trial2/trace.txt	D5_pyskani_1thread_trial2	6887	8f/5176e0	32223340	pyskani (6887)	COMPLETED	0	2024-12-04 10:45:04.941	6.2s	767ms	49.6%	33.7 MB	78.1 MB	10.8 MB	230 B	0.767	33.7
pyskani_1thread/D5_pyskani_1thread_trial2/trace.txt	D5_pyskani_1thread_trial2	6886	44/d434cf	32223339	pyskani (6886)	COMPLETED	0	2024-12-04 10:45:04.729	6.4s	767ms	56.0%	34.4 MB	78.2 MB	10.8 MB	230 B	0.767	34.4
pyskani_1thread/D5_pyskani_1thread_trial2/trace.txt	D5_pyskani_1thread_trial2	6888	78/3188b7	32223341	pyskani (6888)	COMPLETED	0	2024-12-04 10:45:05.153	6s	715ms	54.5%	32.2 MB	76.8 MB	9.9 MB	230 B	0.715	32.2
pyskani_1thread/D5_pyskani_1thread_trial2/trace.txt	D5_pyskani_1thread_trial2	6885	a0/d7286d	32223338	pyskani (6885)	COMPLETED	0	2024-12-04 10:45:04.650	6.4s	668ms	51.0%	33.4 MB	77.8 MB	9.6 MB	230 B	0.668	33.4
pyskani_1thread/D5_pyskani_1thread_trial2/trace.txt	D5_pyskani_1thread_trial2	6890	26/f57804	32223343	pyskani (6890)	COMPLETED	0	2024-12-04 10:45:05.840	5.3s	591ms	50.8%	1.4 MB	4.3 MB	9.3 MB	230 B	0.591	1.4
pyskani_1thread/D5_pyskani_1thread_trial2/trace.txt	D5_pyskani_1thread_trial2	6891	97/e14a53	32223344	pyskani (6891)	COMPLETED	0	2024-12-04 10:45:06.054	5.1s	663ms	57.2%	3.2 MB	4.3 MB	10.8 MB	230 B	0.663	3.2
pyskani_1thread/D5_pyskani_1thread_trial2/trace.txt	D5_pyskani_1thread_trial2	6884	0c/cfef35	32223337	pyskani (6884)	COMPLETED	0	2024-12-04 10:45:04.394	6.7s	684ms	51.3%	33.4 MB	77.8 MB	9.2 MB	230 B	0.684	33.4
pyskani_1thread/D5_pyskani_1thread_trial2/trace.txt	D5_pyskani_1thread_trial2	6892	06/d4f805	32223345	pyskani (6892)	COMPLETED	0	2024-12-04 10:45:06.263	4.9s	617ms	52.1%	35.6 MB	79.8 MB	11.1 MB	230 B	0.617	35.6
pyskani_1thread/D5_pyskani_1thread_trial2/trace.txt	D5_pyskani_1thread_trial2	6889	1d/edf928	32223342	pyskani (6889)	COMPLETED	0	2024-12-04 10:45:05.610	5.5s	668ms	49.5%	34.3 MB	78.2 MB	8.8 MB	230 B	0.668	34.3
pyskani_1thread/D5_pyskani_1thread_trial2/trace.txt	D5_pyskani_1thread_trial2	6883	35/61f9e2	32223336	pyskani (6883)	COMPLETED	0	2024-12-04 10:45:04.371	6.7s	684ms	52.5%	34 MB	78.1 MB	10.2 MB	230 B	0.684	34.0
pyskani_1thread/D5_pyskani_1thread_trial2/trace.txt	D5_pyskani_1thread_trial2	6893	02/b71e6c	32223346	pyskani (6893)	COMPLETED	0	2024-12-04 10:45:06.484	4.7s	547ms	47.9%	35.4 MB	79.5 MB	9.2 MB	230 B	0.547	35.4
pyskani_1thread/D5_pyskani_1thread_trial2/trace.txt	D5_pyskani_1thread_trial2	6898	b2/298b28	32223349	pyskani (6898)	COMPLETED	0	2024-12-04 10:45:07.061	9s	531ms	49.3%	36.6 MB	80.1 MB	9.5 MB	230 B	0.531	36.6
pyskani_1thread/D5_pyskani_1thread_trial2/trace.txt	D5_pyskani_1thread_trial2	6894	e5/506b1a	32223347	pyskani (6894)	COMPLETED	0	2024-12-04 10:45:06.686	9.3s	516ms	41.2%	36.6 MB	80.1 MB	7.8 MB	230 B	0.516	36.6
pyskani_1thread/D5_pyskani_1thread_trial2/trace.txt	D5_pyskani_1thread_trial2	6896	87/f3bfb5	32223348	pyskani (6896)	COMPLETED	0	2024-12-04 10:45:06.849	9.2s	517ms	46.7%	37.6 MB	80.2 MB	8.8 MB	230 B	0.517	37.6
pyskani_1thread/D5_pyskani_1thread_trial2/trace.txt	D5_pyskani_1thread_trial2	6899	47/fac366	32223350	pyskani (6899)	COMPLETED	0	2024-12-04 10:45:07.273	8.8s	545ms	46.2%	35.9 MB	79.8 MB	9.8 MB	230 B	0.545	35.9
pyskani_1thread/D5_pyskani_1thread_trial2/trace.txt	D5_pyskani_1thread_trial2	6900	94/d04bcb	32223351	pyskani (6900)	COMPLETED	0	2024-12-04 10:45:07.361	8.7s	681ms	48.7%	36.4 MB	80.1 MB	11.7 MB	230 B	0.681	36.4
pyskani_1thread/D5_pyskani_1thread_trial2/trace.txt	D5_pyskani_1thread_trial2	6895	16/5cdea8	32223353	pyskani (6895)	COMPLETED	0	2024-12-04 10:45:07.696	8.4s	481ms	43.8%	37.8 MB	80.2 MB	8 MB	230 B	0.481	37.8
pyskani_1thread/D5_pyskani_1thread_trial2/trace.txt	D5_pyskani_1thread_trial2	6902	0a/bf1fdb	32223354	pyskani (6902)	COMPLETED	0	2024-12-04 10:45:07.751	8.3s	529ms	41.9%	1.4 MB	4.3 MB	8.3 MB	230 B	0.529	1.4
pyskani_1thread/D5_pyskani_1thread_trial2/trace.txt	D5_pyskani_1thread_trial2	6903	6a/c2bd01	32223355	pyskani (6903)	COMPLETED	0	2024-12-04 10:45:07.828	8.3s	579ms	55.5%	1.4 MB	4.3 MB	11.4 MB	230 B	0.579	1.4
pyskani_1thread/D5_pyskani_1thread_trial2/trace.txt	D5_pyskani_1thread_trial2	6904	98/7b7036	32223356	pyskani (6904)	COMPLETED	0	2024-12-04 10:45:07.862	8.2s	517ms	44.9%	36 MB	79.8 MB	8.8 MB	230 B	0.517	36.0
pyskani_1thread/D5_pyskani_1thread_trial2/trace.txt	D5_pyskani_1thread_trial2	6905	fd/029dba	32223357	pyskani (6905)	COMPLETED	0	2024-12-04 10:45:07.939	8.2s	552ms	49.1%	36.1 MB	79.8 MB	10 MB	230 B	0.552	36.1
pyskani_1thread/D5_pyskani_1thread_trial2/trace.txt	D5_pyskani_1thread_trial2	6906	bf/fceaa5	32223358	pyskani (6906)	COMPLETED	0	2024-12-04 10:45:08.060	8.1s	500ms	42.1%	37.5 MB	80.2 MB	8.3 MB	230 B	0.5	37.5
pyskani_1thread/D5_pyskani_1thread_trial2/trace.txt	D5_pyskani_1thread_trial2	6907	5f/0a4a0d	32223359	pyskani (6907)	COMPLETED	0	2024-12-04 10:45:08.195	7.9s	506ms	45.9%	35.6 MB	79.8 MB	8.5 MB	230 B	0.506	35.6
pyskani_1thread/D5_pyskani_1thread_trial2/trace.txt	D5_pyskani_1thread_trial2	6909	57/1291f7	32223361	pyskani (6909)	COMPLETED	0	2024-12-04 10:45:08.467	7.7s	557ms	47.0%	38.8 MB	81.7 MB	9.9 MB	230 B	0.557	38.8
pyskani_1thread/D5_pyskani_1thread_trial2/trace.txt	D5_pyskani_1thread_trial2	6912	9d/c80626	32223364	pyskani (6912)	COMPLETED	0	2024-12-04 10:45:09.056	7.2s	640ms	48.7%	1.4 MB	4.3 MB	10.9 MB	230 B	0.64	1.4
pyskani_1thread/D5_pyskani_1thread_trial2/trace.txt	D5_pyskani_1thread_trial2	6911	9b/7c389f	32223363	pyskani (6911)	COMPLETED	0	2024-12-04 10:45:08.878	7.3s	575ms	50.7%	36.8 MB	80.1 MB	10.8 MB	230 B	0.575	36.8
pyskani_1thread/D5_pyskani_1thread_trial2/trace.txt	D5_pyskani_1thread_trial2	6910	a0/20bbb9	32223362	pyskani (6910)	COMPLETED	0	2024-12-04 10:45:08.624	7.6s	513ms	49.2%	1.4 MB	4.3 MB	9.7 MB	230 B	0.513	1.4
pyskani_1thread/D5_pyskani_1thread_trial2/trace.txt	D5_pyskani_1thread_trial2	6913	7f/611fb9	32223365	pyskani (6913)	COMPLETED	0	2024-12-04 10:45:09.260	7s	511ms	47.1%	36.9 MB	80.2 MB	9.3 MB	230 B	0.511	36.9
pyskani_1thread/D5_pyskani_1thread_trial2/trace.txt	D5_pyskani_1thread_trial2	6931	3e/c65a75	32223366	pyskani (6931)	COMPLETED	0	2024-12-04 10:45:09.386	6.8s	529ms	47.6%	36.9 MB	80.1 MB	9.4 MB	230 B	0.529	36.9
pyskani_1thread/D5_pyskani_1thread_trial2/trace.txt	D5_pyskani_1thread_trial2	6914	c0/e99d2a	32223367	pyskani (6914)	COMPLETED	0	2024-12-04 10:45:09.572	6.7s	527ms	44.2%	36.4 MB	80.1 MB	9.4 MB	230 B	0.527	36.4
pyskani_1thread/D5_pyskani_1thread_trial2/trace.txt	D5_pyskani_1thread_trial2	6915	62/33d422	32223368	pyskani (6915)	COMPLETED	0	2024-12-04 10:45:09.741	6.5s	512ms	44.9%	35.4 MB	79.7 MB	8.2 MB	229 B	0.512	35.4
pyskani_1thread/D5_pyskani_1thread_trial2/trace.txt	D5_pyskani_1thread_trial2	6916	f1/82beec	32223369	pyskani (6916)	COMPLETED	0	2024-12-04 10:45:09.893	6.4s	513ms	45.0%	35.8 MB	79.8 MB	8.8 MB	229 B	0.513	35.8
pyskani_1thread/D5_pyskani_1thread_trial2/trace.txt	D5_pyskani_1thread_trial2	6917	cc/086c63	32223370	pyskani (6917)	COMPLETED	0	2024-12-04 10:45:10.145	6.1s	527ms	46.0%	35.9 MB	79.8 MB	8.4 MB	229 B	0.527	35.9
pyskani_1thread/D5_pyskani_1thread_trial2/trace.txt	D5_pyskani_1thread_trial2	6921	84/007014	32223373	pyskani (6921)	COMPLETED	0	2024-12-04 10:45:10.691	5.6s	519ms	40.9%	1.4 MB	4.3 MB	8 MB	229 B	0.519	1.4
pyskani_1thread/D5_pyskani_1thread_trial2/trace.txt	D5_pyskani_1thread_trial2	6920	3a/cf6db5	32223374	pyskani (6920)	COMPLETED	0	2024-12-04 10:45:10.908	5.4s	512ms	45.5%	35.3 MB	79.5 MB	8.7 MB	229 B	0.512	35.3
pyskani_1thread/D5_pyskani_1thread_trial2/trace.txt	D5_pyskani_1thread_trial2	6922	9f/d13b97	32223375	pyskani (6922)	COMPLETED	0	2024-12-04 10:45:11.120	5.2s	469ms	43.1%	1.4 MB	4.3 MB	7.8 MB	229 B	0.469	1.4
pyskani_1thread/D5_pyskani_1thread_trial2/trace.txt	D5_pyskani_1thread_trial2	6901	23/ea6056	32223352	pyskani (6901)	COMPLETED	0	2024-12-04 10:45:07.542	8.5s	594ms	52.2%	36.2 MB	80.1 MB	11.1 MB	230 B	0.594	36.2
pyskani_1thread/D5_pyskani_1thread_trial2/trace.txt	D5_pyskani_1thread_trial2	6908	6a/77255f	32223360	pyskani (6908)	COMPLETED	0	2024-12-04 10:45:08.394	7.7s	543ms	46.5%	35.7 MB	79.8 MB	9.6 MB	230 B	0.543	35.7
pyskani_1thread/D5_pyskani_1thread_trial2/trace.txt	D5_pyskani_1thread_trial2	6918	18/975d63	32223371	pyskani (6918)	COMPLETED	0	2024-12-04 10:45:10.278	6s	521ms	50.1%	1.4 MB	4.3 MB	9.7 MB	229 B	0.521	1.4
pyskani_1thread/D5_pyskani_1thread_trial2/trace.txt	D5_pyskani_1thread_trial2	6919	0e/1a3c0c	32223372	pyskani (6919)	COMPLETED	0	2024-12-04 10:45:10.519	5.7s	577ms	52.1%	38.2 MB	81.5 MB	10.7 MB	229 B	0.577	38.2
pyskani_1thread/D5_pyskani_1thread_trial2/trace.txt	D5_pyskani_1thread_trial2	6923	19/40ad59	32223376	pyskani (6923)	COMPLETED	0	2024-12-04 10:45:11.328	9.7s	624ms	54.5%	35.8 MB	80.1 MB	11.6 MB	229 B	0.624	35.8
pyskani_1thread/D5_pyskani_1thread_trial2/trace.txt	D5_pyskani_1thread_trial2	6924	ac/d4d177	32223377	pyskani (6924)	COMPLETED	0	2024-12-04 10:45:11.528	9.5s	470ms	45.1%	1.4 MB	4.3 MB	7.8 MB	229 B	0.47	1.4
pyskani_1thread/D5_pyskani_1thread_trial2/trace.txt	D5_pyskani_1thread_trial2	6925	cf/3db965	32223378	pyskani (6925)	COMPLETED	0	2024-12-04 10:45:11.731	9.5s	515ms	47.0%	3 MB	4.3 MB	9.1 MB	229 B	0.515	3.0
pyskani_1thread/D5_pyskani_1thread_trial2/trace.txt	D5_pyskani_1thread_trial2	6926	8e/65d0c9	32223379	pyskani (6926)	COMPLETED	0	2024-12-04 10:45:11.949	9.3s	541ms	48.3%	35.5 MB	79.8 MB	9.6 MB	229 B	0.541	35.5
pyskani_1thread/D5_pyskani_1thread_trial2/trace.txt	D5_pyskani_1thread_trial2	6928	63/884ba3	32223380	pyskani (6928)	COMPLETED	0	2024-12-04 10:45:12.149	9.2s	639ms	51.8%	37.5 MB	80.2 MB	11.6 MB	229 B	0.639	37.5
pyskani_1thread/D5_pyskani_1thread_trial2/trace.txt	D5_pyskani_1thread_trial2	6927	01/c67154	32223381	pyskani (6927)	COMPLETED	0	2024-12-04 10:45:12.347	9s	593ms	49.1%	35.4 MB	79.8 MB	10.6 MB	229 B	0.593	35.4
pyskani_1thread/D5_pyskani_1thread_trial2/trace.txt	D5_pyskani_1thread_trial2	6949	29/badd32	32223382	pyskani (6949)	COMPLETED	0	2024-12-04 10:45:12.573	8.8s	524ms	46.0%	3.1 MB	4.3 MB	9.4 MB	229 B	0.524	3.1
pyskani_1thread/D5_pyskani_1thread_trial2/trace.txt	D5_pyskani_1thread_trial2	6929	69/f1b3c2	32223383	pyskani (6929)	COMPLETED	0	2024-12-04 10:45:12.755	8.6s	524ms	46.2%	35.7 MB	79.8 MB	9 MB	229 B	0.524	35.7
pyskani_1thread/D5_pyskani_1thread_trial2/trace.txt	D5_pyskani_1thread_trial2	6930	45/a52530	32223384	pyskani (6930)	COMPLETED	0	2024-12-04 10:45:12.982	8.4s	662ms	60.2%	1.4 MB	4.3 MB	12.7 MB	229 B	0.662	1.4
pyskani_1thread/D5_pyskani_1thread_trial2/trace.txt	D5_pyskani_1thread_trial2	6932	bb/300f08	32223385	pyskani (6932)	COMPLETED	0	2024-12-04 10:45:13.364	8s	505ms	53.6%	1.4 MB	4.3 MB	10 MB	228 B	0.505	1.4
pyskani_1thread/D5_pyskani_1thread_trial2/trace.txt	D5_pyskani_1thread_trial2	6935	f0/3e8a7e	32223389	pyskani (6935)	COMPLETED	0	2024-12-04 10:45:14.650	6.8s	949ms	32.0%	36.4 MB	80.1 MB	9.8 MB	229 B	0.949	36.4
pyskani_1thread/D5_pyskani_1thread_trial2/trace.txt	D5_pyskani_1thread_trial2	6933	79/2c1ab6	32223386	pyskani (6933)	COMPLETED	0	2024-12-04 10:45:13.619	7.8s	586ms	51.3%	35.8 MB	79.8 MB	10.8 MB	229 B	0.586	35.8
pyskani_1thread/D5_pyskani_1thread_trial2/trace.txt	D5_pyskani_1thread_trial2	6938	5e/2faa81	32223391	pyskani (6938)	COMPLETED	0	2024-12-04 10:45:15.091	6.4s	794ms	41.9%	38.7 MB	81.7 MB	11.6 MB	229 B	0.794	38.7
pyskani_1thread/D5_pyskani_1thread_trial2/trace.txt	D5_pyskani_1thread_trial2	6939	76/01f42c	32223392	pyskani (6939)	COMPLETED	0	2024-12-04 10:45:15.434	6s	639ms	50.2%	37.9 MB	80.2 MB	11.3 MB	229 B	0.639	37.9
pyskani_1thread/D5_pyskani_1thread_trial2/trace.txt	D5_pyskani_1thread_trial2	6937	08/15c212	32223390	pyskani (6937)	COMPLETED	0	2024-12-04 10:45:14.867	6.6s	1.1s	23.2%	1.4 MB	4.3 MB	9.1 MB	229 B	1.1	1.4
pyskani_1thread/D5_pyskani_1thread_trial2/trace.txt	D5_pyskani_1thread_trial2	6942	d5/641e2f	32223395	pyskani (6942)	COMPLETED	0	2024-12-04 10:45:16.058	5.4s	542ms	42.9%	36.4 MB	80.1 MB	8.9 MB	229 B	0.542	36.4
pyskani_1thread/D5_pyskani_1thread_trial2/trace.txt	D5_pyskani_1thread_trial2	6945	61/ee78f9	32223398	pyskani (6945)	COMPLETED	0	2024-12-04 10:45:16.653	4.9s	490ms	43.1%	36.6 MB	80.1 MB	8.3 MB	229 B	0.49	36.6
pyskani_1thread/D5_pyskani_1thread_trial2/trace.txt	D5_pyskani_1thread_trial2	6936	2d/29c7c2	32223388	pyskani (6936)	COMPLETED	0	2024-12-04 10:45:14.301	11.7s	529ms	49.6%	36.7 MB	80.2 MB	9.8 MB	229 B	0.529	36.7
pyskani_1thread/D5_pyskani_1thread_trial2/trace.txt	D5_pyskani_1thread_trial2	6934	bd/4d957f	32223387	pyskani (6934)	COMPLETED	0	2024-12-04 10:45:14.073	11.9s	2.6s	9.2%	44.8 MB	89.8 MB	8.4 MB	228 B	2.6	44.8
pyskani_1thread/D5_pyskani_1thread_trial2/trace.txt	D5_pyskani_1thread_trial2	6940	0e/4671a0	32223393	pyskani (6940)	COMPLETED	0	2024-12-04 10:45:15.630	10.4s	1.2s	19.4%	3.2 MB	4.3 MB	8.8 MB	229 B	1.2	3.2
pyskani_1thread/D5_pyskani_1thread_trial2/trace.txt	D5_pyskani_1thread_trial2	6943	12/ce3b52	32223396	pyskani (6943)	COMPLETED	0	2024-12-04 10:45:16.273	9.8s	1.1s	21.6%	1.4 MB	4.3 MB	8.9 MB	229 B	1.1	1.4
pyskani_1thread/D5_pyskani_1thread_trial2/trace.txt	D5_pyskani_1thread_trial2	6948	c9/0cceb3	32223401	pyskani (6948)	COMPLETED	0	2024-12-04 10:45:17.217	8.8s	532ms	41.9%	38.2 MB	81.2 MB	7.9 MB	229 B	0.532	38.2
pyskani_1thread/D5_pyskani_1thread_trial2/trace.txt	D5_pyskani_1thread_trial2	6944	dc/2d8925	32223397	pyskani (6944)	COMPLETED	0	2024-12-04 10:45:16.460	9.6s	555ms	43.8%	36.6 MB	80.1 MB	9.2 MB	229 B	0.555	36.6
pyskani_1thread/D5_pyskani_1thread_trial2/trace.txt	D5_pyskani_1thread_trial2	6946	5d/7528c2	32223399	pyskani (6946)	COMPLETED	0	2024-12-04 10:45:16.834	9.2s	608ms	54.3%	37.6 MB	80.2 MB	11.3 MB	229 B	0.608	37.6
pyskani_1thread/D5_pyskani_1thread_trial2/trace.txt	D5_pyskani_1thread_trial2	6950	c3/4c911f	32223402	pyskani (6950)	COMPLETED	0	2024-12-04 10:45:17.532	8.5s	570ms	49.6%	38.4 MB	81.7 MB	10.5 MB	229 B	0.57	38.4
pyskani_1thread/D5_pyskani_1thread_trial2/trace.txt	D5_pyskani_1thread_trial2	6947	c2/970ae9	32223400	pyskani (6947)	COMPLETED	0	2024-12-04 10:45:17.039	9s	508ms	47.5%	36.4 MB	80.1 MB	8.7 MB	229 B	0.508	36.4
pyskani_1thread/D5_pyskani_1thread_trial2/trace.txt	D5_pyskani_1thread_trial2	6953	f2/939e2b	32223404	pyskani (6953)	COMPLETED	0	2024-12-04 10:45:17.773	8.3s	573ms	50.8%	35.7 MB	79.8 MB	10.3 MB	229 B	0.573	35.7
pyskani_1thread/D5_pyskani_1thread_trial2/trace.txt	D5_pyskani_1thread_trial2	6952	07/49114b	32223405	pyskani (6952)	COMPLETED	0	2024-12-04 10:45:17.939	8.2s	510ms	45.2%	36 MB	79.8 MB	8.8 MB	229 B	0.51	36.0
pyskani_1thread/D5_pyskani_1thread_trial2/trace.txt	D5_pyskani_1thread_trial2	6954	48/e23ce6	32223406	pyskani (6954)	COMPLETED	0	2024-12-04 10:45:18.162	7.9s	568ms	49.7%	40.9 MB	88 MB	10.1 MB	229 B	0.568	40.9
pyskani_1thread/D5_pyskani_1thread_trial2/trace.txt	D5_pyskani_1thread_trial2	6956	18/dd3627	32223408	pyskani (6956)	COMPLETED	0	2024-12-04 10:45:18.477	7.6s	520ms	44.7%	35.8 MB	79.8 MB	9.1 MB	229 B	0.52	35.8
pyskani_1thread/D5_pyskani_1thread_trial2/trace.txt	D5_pyskani_1thread_trial2	6957	77/09efd5	32223409	pyskani (6957)	COMPLETED	0	2024-12-04 10:45:18.702	7.4s	570ms	50.9%	35.5 MB	79.8 MB	10.5 MB	229 B	0.57	35.5
pyskani_1thread/D5_pyskani_1thread_trial2/trace.txt	D5_pyskani_1thread_trial2	6958	cc/42fa09	32223410	pyskani (6958)	COMPLETED	0	2024-12-04 10:45:18.897	7.2s	522ms	46.3%	36.1 MB	79.8 MB	9.2 MB	229 B	0.522	36.1
pyskani_1thread/D5_pyskani_1thread_trial2/trace.txt	D5_pyskani_1thread_trial2	6959	72/25a2e2	32223411	pyskani (6959)	COMPLETED	0	2024-12-04 10:45:19.032	7.1s	526ms	47.5%	35.8 MB	79.8 MB	9.3 MB	229 B	0.526	35.8
pyskani_1thread/D5_pyskani_1thread_trial2/trace.txt	D5_pyskani_1thread_trial2	6960	52/091995	32223412	pyskani (6960)	COMPLETED	0	2024-12-04 10:45:19.388	6.7s	630ms	55.3%	35.9 MB	79.8 MB	11.8 MB	229 B	0.63	35.9
pyskani_1thread/D5_pyskani_1thread_trial2/trace.txt	D5_pyskani_1thread_trial2	6955	f7/89f28d	32223407	pyskani (6955)	COMPLETED	0	2024-12-04 10:45:18.340	7.8s	519ms	46.7%	35.8 MB	79.8 MB	9.1 MB	229 B	0.519	35.8
pyskani_1thread/D5_pyskani_1thread_trial2/trace.txt	D5_pyskani_1thread_trial2	6951	95/8b10f7	32223403	pyskani (6951)	COMPLETED	0	2024-12-04 10:45:17.567	8.5s	523ms	48.2%	36 MB	80.1 MB	9.3 MB	229 B	0.523	36.0
pyskani_1thread/D5_pyskani_1thread_trial2/trace.txt	D5_pyskani_1thread_trial2	6941	89/83f6ac	32223394	pyskani (6941)	COMPLETED	0	2024-12-04 10:45:15.824	10.2s	1.2s	19.8%	3.2 MB	4.3 MB	9.1 MB	229 B	1.2	3.2
pyskani_1thread/D5_pyskani_1thread_trial2/trace.txt	D5_pyskani_1thread_trial2	6962	f2/8c989b	32223414	pyskani (6962)	COMPLETED	0	2024-12-04 10:45:21.806	9.2s	559ms	46.9%	15.1 MB	22 MB	9.9 MB	229 B	0.559	15.1
pyskani_1thread/D5_pyskani_1thread_trial2/trace.txt	D5_pyskani_1thread_trial2	6963	29/af455a	32223415	pyskani (6963)	COMPLETED	0	2024-12-04 10:45:22.012	9s	494ms	44.7%	35.9 MB	79.8 MB	8.3 MB	229 B	0.494	35.9
pyskani_1thread/D5_pyskani_1thread_trial2/trace.txt	D5_pyskani_1thread_trial2	6964	e9/b87155	32223416	pyskani (6964)	COMPLETED	0	2024-12-04 10:45:22.411	8.6s	549ms	51.3%	36.8 MB	80.1 MB	10.3 MB	229 B	0.549	36.8
pyskani_1thread/D5_pyskani_1thread_trial2/trace.txt	D5_pyskani_1thread_trial2	6965	bb/80caed	32223417	pyskani (6965)	COMPLETED	0	2024-12-04 10:45:22.623	8.4s	517ms	48.6%	36.6 MB	80.1 MB	9.4 MB	229 B	0.517	36.6
pyskani_1thread/D5_pyskani_1thread_trial2/trace.txt	D5_pyskani_1thread_trial2	6966	35/b7c255	32223418	pyskani (6966)	COMPLETED	0	2024-12-04 10:45:23.372	7.7s	654ms	56.6%	36.5 MB	80.1 MB	12.1 MB	229 B	0.654	36.5
pyskani_1thread/D5_pyskani_1thread_trial2/trace.txt	D5_pyskani_1thread_trial2	6968	80/7d1cfa	32223420	pyskani (6968)	COMPLETED	0	2024-12-04 10:45:23.601	7.5s	523ms	46.3%	39.2 MB	81.7 MB	8.9 MB	229 B	0.523	39.2
pyskani_1thread/D5_pyskani_1thread_trial2/trace.txt	D5_pyskani_1thread_trial2	6969	e9/0f1b3b	32223421	pyskani (6969)	COMPLETED	0	2024-12-04 10:45:23.800	7.3s	497ms	44.6%	35.8 MB	79.8 MB	8.2 MB	229 B	0.497	35.8
pyskani_1thread/D5_pyskani_1thread_trial2/trace.txt	D5_pyskani_1thread_trial2	6971	5d/c32816	32223422	pyskani (6971)	COMPLETED	0	2024-12-04 10:45:23.979	7.1s	517ms	46.7%	35.9 MB	79.8 MB	9.2 MB	229 B	0.517	35.9
pyskani_1thread/D5_pyskani_1thread_trial2/trace.txt	D5_pyskani_1thread_trial2	6970	fa/7064f6	32223423	pyskani (6970)	COMPLETED	0	2024-12-04 10:45:24.205	6.9s	478ms	44.1%	38.1 MB	81.2 MB	8.1 MB	229 B	0.478	38.1
pyskani_1thread/D5_pyskani_1thread_trial2/trace.txt	D5_pyskani_1thread_trial2	6973	21/422b47	32223424	pyskani (6973)	COMPLETED	0	2024-12-04 10:45:24.426	6.7s	667ms	40.9%	36.3 MB	80.1 MB	10 MB	229 B	0.667	36.3
pyskani_1thread/D5_pyskani_1thread_trial2/trace.txt	D5_pyskani_1thread_trial2	6972	97/64bff9	32223425	pyskani (6972)	COMPLETED	0	2024-12-04 10:45:24.635	6.5s	606ms	52.9%	35.5 MB	79.8 MB	11.3 MB	229 B	0.606	35.5
pyskani_1thread/D5_pyskani_1thread_trial2/trace.txt	D5_pyskani_1thread_trial2	6974	23/da1900	32223426	pyskani (6974)	COMPLETED	0	2024-12-04 10:45:24.854	6.2s	503ms	46.1%	36.5 MB	80.1 MB	8.4 MB	229 B	0.503	36.5
pyskani_1thread/D5_pyskani_1thread_trial2/trace.txt	D5_pyskani_1thread_trial2	6975	77/6b9a5b	32223427	pyskani (6975)	COMPLETED	0	2024-12-04 10:45:25.074	6s	506ms	45.6%	36.7 MB	80.1 MB	8.6 MB	229 B	0.506	36.7
pyskani_1thread/D5_pyskani_1thread_trial2/trace.txt	D5_pyskani_1thread_trial2	6976	48/4c9a83	32223428	pyskani (6976)	COMPLETED	0	2024-12-04 10:45:25.314	5.8s	533ms	47.3%	35.4 MB	79.8 MB	9.5 MB	229 B	0.533	35.4
pyskani_1thread/D5_pyskani_1thread_trial2/trace.txt	D5_pyskani_1thread_trial2	6977	89/68c059	32223429	pyskani (6977)	COMPLETED	0	2024-12-04 10:45:25.562	5.6s	523ms	48.2%	36 MB	79.8 MB	9.2 MB	229 B	0.523	36.0
pyskani_1thread/D5_pyskani_1thread_trial2/trace.txt	D5_pyskani_1thread_trial2	6978	38/26f789	32223430	pyskani (6978)	COMPLETED	0	2024-12-04 10:45:25.780	5.3s	583ms	53.3%	36.2 MB	80.1 MB	11 MB	229 B	0.583	36.2
pyskani_1thread/D5_pyskani_1thread_trial2/trace.txt	D5_pyskani_1thread_trial2	6979	2b/1fc4bc	32223431	pyskani (6979)	COMPLETED	0	2024-12-04 10:45:25.995	5.1s	559ms	48.6%	35.9 MB	79.8 MB	10.4 MB	229 B	0.559	35.9
pyskani_1thread/D5_pyskani_1thread_trial2/trace.txt	D5_pyskani_1thread_trial2	6967	3e/3ca482	32223419	pyskani (6967)	COMPLETED	0	2024-12-04 10:45:23.404	7.6s	569ms	51.2%	36.6 MB	80.1 MB	10.4 MB	229 B	0.569	36.6
pyskani_1thread/D5_pyskani_1thread_trial2/trace.txt	D5_pyskani_1thread_trial2	6961	1f/210e1d	32223413	pyskani (6961)	COMPLETED	0	2024-12-04 10:45:21.390	9.6s	601ms	48.5%	12.5 MB	21.2 MB	10.7 MB	229 B	0.601	12.5
pyskani_1thread/D5_pyskani_1thread_trial2/trace.txt	D5_pyskani_1thread_trial2	7007	7e/c55165	32223432	pyskani (7007)	COMPLETED	0	2024-12-04 10:45:26.593	9.4s	558ms	48.4%	34.6 MB	78.4 MB	8.3 MB	230 B	0.558	34.6
pyskani_1thread/D5_pyskani_1thread_trial2/trace.txt	D5_pyskani_1thread_trial2	7006	09/6f8271	32223433	pyskani (7006)	COMPLETED	0	2024-12-04 10:45:26.780	9.2s	584ms	48.2%	33.8 MB	78.1 MB	8.9 MB	230 B	0.584	33.8
pyskani_1thread/D5_pyskani_1thread_trial2/trace.txt	D5_pyskani_1thread_trial2	6982	8f/ef9a3a	32223434	pyskani (6982)	COMPLETED	0	2024-12-04 10:45:27.009	9s	579ms	46.9%	34.2 MB	78.1 MB	8.7 MB	230 B	0.579	34.2
pyskani_1thread/D5_pyskani_1thread_trial2/trace.txt	D5_pyskani_1thread_trial2	7001	45/74b246	32223435	pyskani (7001)	COMPLETED	0	2024-12-04 10:45:27.221	8.8s	673ms	52.1%	34.3 MB	78.2 MB	11.1 MB	230 B	0.673	34.3
pyskani_1thread/D5_pyskani_1thread_trial2/trace.txt	D5_pyskani_1thread_trial2	6996	87/b519ec	32223436	pyskani (6996)	COMPLETED	0	2024-12-04 10:45:27.440	8.6s	628ms	49.4%	34 MB	78.2 MB	10.3 MB	230 B	0.628	34.0
pyskani_1thread/D5_pyskani_1thread_trial2/trace.txt	D5_pyskani_1thread_trial2	6988	a1/58ad8f	32223437	pyskani (6988)	COMPLETED	0	2024-12-04 10:45:27.867	8.2s	562ms	46.4%	34.6 MB	79.5 MB	8.7 MB	230 B	0.562	34.6
pyskani_1thread/D5_pyskani_1thread_trial2/trace.txt	D5_pyskani_1thread_trial2	7002	5b/33e8f5	32223439	pyskani (7002)	COMPLETED	0	2024-12-04 10:45:28.708	7.4s	589ms	49.4%	34.1 MB	78.1 MB	9.4 MB	230 B	0.589	34.1
pyskani_1thread/D5_pyskani_1thread_trial2/trace.txt	D5_pyskani_1thread_trial2	6992	e7/4499c8	32223438	pyskani (6992)	COMPLETED	0	2024-12-04 10:45:28.311	7.7s	605ms	48.1%	34.3 MB	78.2 MB	9.5 MB	230 B	0.605	34.3
pyskani_1thread/D5_pyskani_1thread_trial2/trace.txt	D5_pyskani_1thread_trial2	6986	17/6da5e2	32223440	pyskani (6986)	COMPLETED	0	2024-12-04 10:45:29.096	7s	576ms	48.7%	35.5 MB	79.8 MB	9 MB	230 B	0.576	35.5
pyskani_1thread/D5_pyskani_1thread_trial2/trace.txt	D5_pyskani_1thread_trial2	6995	45/6aeb18	32223441	pyskani (6995)	COMPLETED	0	2024-12-04 10:45:29.284	6.8s	659ms	53.2%	34.4 MB	78.2 MB	11.3 MB	230 B	0.659	34.4
pyskani_1thread/D5_pyskani_1thread_trial2/trace.txt	D5_pyskani_1thread_trial2	6984	33/442945	32223442	pyskani (6984)	COMPLETED	0	2024-12-04 10:45:29.479	6.6s	619ms	50.6%	34.4 MB	78.2 MB	10.3 MB	230 B	0.619	34.4
pyskani_1thread/D5_pyskani_1thread_trial2/trace.txt	D5_pyskani_1thread_trial2	6999	ca/ee4adf	32223443	pyskani (6999)	COMPLETED	0	2024-12-04 10:45:29.681	6.4s	555ms	47.4%	36.8 MB	80.1 MB	9.2 MB	230 B	0.555	36.8
pyskani_1thread/D5_pyskani_1thread_trial2/trace.txt	D5_pyskani_1thread_trial2	6985	30/8de0f9	32223444	pyskani (6985)	COMPLETED	0	2024-12-04 10:45:29.886	6.2s	587ms	48.3%	34.5 MB	78.2 MB	9.6 MB	230 B	0.587	34.5
pyskani_1thread/D5_pyskani_1thread_trial2/trace.txt	D5_pyskani_1thread_trial2	7000	c1/eb35cd	32223445	pyskani (7000)	COMPLETED	0	2024-12-04 10:45:30.119	6s	580ms	47.2%	34.7 MB	79.4 MB	9.3 MB	230 B	0.58	34.7
pyskani_1thread/D5_pyskani_1thread_trial2/trace.txt	D5_pyskani_1thread_trial2	6980	28/8208c0	32223446	pyskani (6980)	COMPLETED	0	2024-12-04 10:45:30.345	5.8s	496ms	45.2%	38.4 MB	81.5 MB	8.4 MB	230 B	0.496	38.4
pyskani_1thread/D5_pyskani_1thread_trial2/trace.txt	D5_pyskani_1thread_trial2	7013	8a/9a0451	32223447	pyskani (7013)	COMPLETED	0	2024-12-04 10:45:30.557	5.6s	587ms	56.4%	1.4 MB	4.3 MB	11.4 MB	230 B	0.587	1.4
pyskani_1thread/D5_pyskani_1thread_trial2/trace.txt	D5_pyskani_1thread_trial2	6987	6f/f1a05c	32223448	pyskani (6987)	COMPLETED	0	2024-12-04 10:45:30.769	5.4s	530ms	47.5%	38.5 MB	81.5 MB	9.1 MB	230 B	0.53	38.5
pyskani_1thread/D5_pyskani_1thread_trial2/trace.txt	D5_pyskani_1thread_trial2	6983	5e/ec5b06	32223449	pyskani (6983)	COMPLETED	0	2024-12-04 10:45:31.000	5.1s	524ms	48.2%	36.5 MB	80.1 MB	9.4 MB	230 B	0.524	36.5
pyskani_1thread/D5_pyskani_1thread_trial2/trace.txt	D5_pyskani_1thread_trial2	6989	b7/8c9df5	32223450	pyskani (6989)	COMPLETED	0	2024-12-04 10:45:31.208	9.8s	540ms	48.4%	35.6 MB	79.8 MB	9.7 MB	230 B	0.54	35.6
pyskani_1thread/D5_pyskani_1thread_trial2/trace.txt	D5_pyskani_1thread_trial2	6998	fc/becc77	32223451	pyskani (6998)	COMPLETED	0	2024-12-04 10:45:31.819	9.2s	571ms	51.1%	35.9 MB	79.8 MB	10.4 MB	230 B	0.571	35.9
pyskani_1thread/D5_pyskani_1thread_trial2/trace.txt	D5_pyskani_1thread_trial2	6994	5b/0b4066	32223452	pyskani (6994)	COMPLETED	0	2024-12-04 10:45:32.021	9s	496ms	44.6%	42.9 MB	89.8 MB	8.5 MB	230 B	0.496	42.9
pyskani_1thread/D5_pyskani_1thread_trial2/trace.txt	D5_pyskani_1thread_trial2	7004	0d/4e3d73	32223453	pyskani (7004)	COMPLETED	0	2024-12-04 10:45:32.424	8.6s	540ms	44.8%	35.4 MB	79.7 MB	8.9 MB	229 B	0.54	35.4
pyskani_1thread/D5_pyskani_1thread_trial2/trace.txt	D5_pyskani_1thread_trial2	7003	a0/2f087e	32223454	pyskani (7003)	COMPLETED	0	2024-12-04 10:45:32.824	8.2s	535ms	48.9%	36.2 MB	79.8 MB	9.2 MB	229 B	0.535	36.2
pyskani_1thread/D5_pyskani_1thread_trial2/trace.txt	D5_pyskani_1thread_trial2	6981	9c/047c5a	32223455	pyskani (6981)	COMPLETED	0	2024-12-04 10:45:33.009	8s	586ms	49.7%	36.8 MB	80.2 MB	10.3 MB	229 B	0.586	36.8
pyskani_1thread/D5_pyskani_1thread_trial2/trace.txt	D5_pyskani_1thread_trial2	6991	0d/51989e	32223456	pyskani (6991)	COMPLETED	0	2024-12-04 10:45:33.222	7.8s	630ms	54.1%	38.4 MB	81.5 MB	11.6 MB	229 B	0.63	38.4
pyskani_1thread/D5_pyskani_1thread_trial2/trace.txt	D5_pyskani_1thread_trial2	6997	f6/cbfbd1	32223457	pyskani (6997)	COMPLETED	0	2024-12-04 10:45:33.428	7.6s	620ms	53.5%	35.7 MB	79.8 MB	11.3 MB	229 B	0.62	35.7
pyskani_1thread/D5_pyskani_1thread_trial2/trace.txt	D5_pyskani_1thread_trial2	6990	2a/33d70b	32223458	pyskani (6990)	COMPLETED	0	2024-12-04 10:45:33.611	7.5s	490ms	43.2%	36.3 MB	80.1 MB	8.1 MB	229 B	0.49	36.3
pyskani_1thread/D5_pyskani_1thread_trial2/trace.txt	D5_pyskani_1thread_trial2	7008	37/4bf8fa	32223459	pyskani (7008)	COMPLETED	0	2024-12-04 10:45:33.816	7.3s	547ms	49.6%	35.8 MB	79.8 MB	9.8 MB	229 B	0.547	35.8
pyskani_1thread/D5_pyskani_1thread_trial2/trace.txt	D5_pyskani_1thread_trial2	7005	e3/28f94e	32223460	pyskani (7005)	COMPLETED	0	2024-12-04 10:45:34.252	6.8s	541ms	48.5%	36 MB	79.8 MB	9.7 MB	229 B	0.541	36.0
pyskani_1thread/D5_pyskani_1thread_trial2/trace.txt	D5_pyskani_1thread_trial2	6993	17/9cdddb	32223461	pyskani (6993)	COMPLETED	0	2024-12-04 10:45:34.476	6.6s	561ms	48.3%	35.8 MB	79.8 MB	10.1 MB	229 B	0.561	35.8
pyskani_1thread/D5_pyskani_1thread_trial2/trace.txt	D5_pyskani_1thread_trial2	7010	b8/1b978e	32223462	pyskani (7010)	COMPLETED	0	2024-12-04 10:45:34.694	6.4s	524ms	44.4%	36.2 MB	79.8 MB	8.6 MB	229 B	0.524	36.2
pyskani_1thread/D5_pyskani_1thread_trial2/trace.txt	D5_pyskani_1thread_trial2	7009	ef/447069	32223463	pyskani (7009)	COMPLETED	0	2024-12-04 10:45:35.114	6s	489ms	48.9%	1.4 MB	4.3 MB	8.7 MB	229 B	0.489	1.4
pyskani_1thread/D5_pyskani_1thread_trial2/trace.txt	D5_pyskani_1thread_trial2	7011	ca/1b479f	32223464	pyskani (7011)	COMPLETED	0	2024-12-04 10:45:35.320	5.8s	541ms	46.2%	36.8 MB	80.1 MB	9.5 MB	229 B	0.541	36.8
pyskani_1thread/D5_pyskani_1thread_trial2/trace.txt	D5_pyskani_1thread_trial2	7012	37/57cb56	32223465	pyskani (7012)	COMPLETED	0	2024-12-04 10:45:35.555	5.6s	514ms	44.8%	36.3 MB	80.1 MB	8.9 MB	229 B	0.514	36.3
pyskani_1thread/D5_pyskani_1thread_trial2/trace.txt	D5_pyskani_1thread_trial2	7015	67/0ed22e	32223467	pyskani (7015)	COMPLETED	0	2024-12-04 10:45:35.789	10.2s	525ms	46.1%	35.9 MB	79.8 MB	9 MB	229 B	0.525	35.9
pyskani_1thread/D5_pyskani_1thread_trial2/trace.txt	D5_pyskani_1thread_trial2	7014	32/06a01e	32223466	pyskani (7014)	COMPLETED	0	2024-12-04 10:45:35.765	10.2s	550ms	49.3%	38.5 MB	81.7 MB	9.7 MB	229 B	0.55	38.5
pyskani_1thread/D5_pyskani_1thread_trial2/trace.txt	D5_pyskani_1thread_trial2	7016	60/f222ac	32223468	pyskani (7016)	COMPLETED	0	2024-12-04 10:45:35.811	10.2s	548ms	47.9%	36.5 MB	80.1 MB	10 MB	229 B	0.548	36.5
pyskani_1thread/D5_pyskani_1thread_trial2/trace.txt	D5_pyskani_1thread_trial2	7018	79/515a07	32223469	pyskani (7018)	COMPLETED	0	2024-12-04 10:45:36.064	10s	548ms	46.0%	39.2 MB	81.7 MB	9.1 MB	229 B	0.548	39.2
pyskani_1thread/D5_pyskani_1thread_trial2/trace.txt	D5_pyskani_1thread_trial2	7020	9c/1ada98	32223472	pyskani (7020)	COMPLETED	0	2024-12-04 10:45:36.149	9.9s	547ms	48.0%	35 MB	78.4 MB	9.1 MB	229 B	0.547	35.0
pyskani_1thread/D5_pyskani_1thread_trial2/trace.txt	D5_pyskani_1thread_trial2	7017	ec/92a076	32223470	pyskani (7017)	COMPLETED	0	2024-12-04 10:45:36.095	10s	534ms	45.0%	36.4 MB	80.1 MB	9.2 MB	229 B	0.534	36.4
pyskani_1thread/D5_pyskani_1thread_trial2/trace.txt	D5_pyskani_1thread_trial2	7019	9e/b1716d	32223471	pyskani (7019)	COMPLETED	0	2024-12-04 10:45:36.127	9.9s	542ms	46.6%	35.6 MB	79.7 MB	8.9 MB	229 B	0.542	35.6
pyskani_1thread/D5_pyskani_1thread_trial2/trace.txt	D5_pyskani_1thread_trial2	7022	88/450cc1	32223473	pyskani (7022)	COMPLETED	0	2024-12-04 10:45:36.169	9.9s	560ms	48.5%	35.9 MB	79.8 MB	9.5 MB	229 B	0.56	35.9
pyskani_1thread/D5_pyskani_1thread_trial2/trace.txt	D5_pyskani_1thread_trial2	7021	5c/855135	32223474	pyskani (7021)	COMPLETED	0	2024-12-04 10:45:36.190	9.9s	520ms	44.5%	36.5 MB	80.1 MB	8.7 MB	229 B	0.52	36.5
pyskani_1thread/D5_pyskani_1thread_trial2/trace.txt	D5_pyskani_1thread_trial2	7023	dd/add055	32223475	pyskani (7023)	COMPLETED	0	2024-12-04 10:45:36.211	9.9s	546ms	44.2%	36.8 MB	80.2 MB	8.7 MB	229 B	0.546	36.8
pyskani_1thread/D5_pyskani_1thread_trial2/trace.txt	D5_pyskani_1thread_trial2	7024	a0/36bff9	32223476	pyskani (7024)	COMPLETED	0	2024-12-04 10:45:36.243	9.9s	546ms	47.8%	35.6 MB	79.8 MB	9.1 MB	229 B	0.546	35.6
pyskani_1thread/D5_pyskani_1thread_trial2/trace.txt	D5_pyskani_1thread_trial2	7026	58/64e6b0	32223478	pyskani (7026)	COMPLETED	0	2024-12-04 10:45:36.499	9.6s	599ms	51.7%	36 MB	79.8 MB	10.6 MB	229 B	0.599	36.0
pyskani_1thread/D5_pyskani_1thread_trial2/trace.txt	D5_pyskani_1thread_trial2	7027	ec/d432a1	32223479	pyskani (7027)	COMPLETED	0	2024-12-04 10:45:36.519	9.6s	565ms	49.8%	36.4 MB	80.1 MB	9.9 MB	229 B	0.565	36.4
pyskani_1thread/D5_pyskani_1thread_trial2/trace.txt	D5_pyskani_1thread_trial2	7028	73/dd9502	32223480	pyskani (7028)	COMPLETED	0	2024-12-04 10:45:36.540	9.6s	544ms	44.2%	36.8 MB	80.1 MB	9.1 MB	229 B	0.544	36.8
pyskani_1thread/D5_pyskani_1thread_trial2/trace.txt	D5_pyskani_1thread_trial2	7029	63/a00360	32223481	pyskani (7029)	COMPLETED	0	2024-12-04 10:45:36.560	9.6s	569ms	49.4%	35.8 MB	79.8 MB	10 MB	229 B	0.569	35.8
pyskani_1thread/D5_pyskani_1thread_trial2/trace.txt	D5_pyskani_1thread_trial2	7030	e3/66bf46	32223482	pyskani (7030)	COMPLETED	0	2024-12-04 10:45:36.587	9.6s	654ms	55.2%	36.5 MB	80.1 MB	11.9 MB	229 B	0.654	36.5
pyskani_1thread/D5_pyskani_1thread_trial2/trace.txt	D5_pyskani_1thread_trial2	7031	40/b6b164	32223483	pyskani (7031)	COMPLETED	0	2024-12-04 10:45:36.606	9.6s	558ms	48.5%	35.6 MB	79.8 MB	9.6 MB	229 B	0.558	35.6
pyskani_1thread/D5_pyskani_1thread_trial2/trace.txt	D5_pyskani_1thread_trial2	7032	cd/6dbc23	32223484	pyskani (7032)	COMPLETED	0	2024-12-04 10:45:36.629	9.5s	557ms	47.0%	36.5 MB	80.1 MB	9 MB	229 B	0.557	36.5
pyskani_1thread/D5_pyskani_1thread_trial2/trace.txt	D5_pyskani_1thread_trial2	7033	f3/513df2	32223485	pyskani (7033)	COMPLETED	0	2024-12-04 10:45:36.661	9.5s	571ms	49.2%	35.4 MB	79.8 MB	9.9 MB	427 B	0.571	35.4
pyskani_1thread/D5_pyskani_1thread_trial2/trace.txt	D5_pyskani_1thread_trial2	7035	47/056c25	32223487	pyskani (7035)	COMPLETED	0	2024-12-04 10:45:36.710	9.5s	505ms	43.7%	43.6 MB	89.8 MB	8.7 MB	229 B	0.505	43.6
pyskani_1thread/D5_pyskani_1thread_trial2/trace.txt	D5_pyskani_1thread_trial2	7025	ac/3c386e	32223477	pyskani (7025)	COMPLETED	0	2024-12-04 10:45:36.476	14.5s	588ms	49.7%	36.5 MB	80.1 MB	10.8 MB	229 B	0.588	36.5
pyskani_1thread/D5_pyskani_1thread_trial2/trace.txt	D5_pyskani_1thread_trial2	7034	e1/fa47d9	32223486	pyskani (7034)	COMPLETED	0	2024-12-04 10:45:36.683	14.3s	521ms	44.6%	36 MB	79.8 MB	9.1 MB	229 B	0.521	36.0
pyskani_1thread/D5_pyskani_1thread_trial2/trace.txt	D5_pyskani_1thread_trial2	7036	56/59edfb	32223488	pyskani (7036)	COMPLETED	0	2024-12-04 10:45:36.730	14.3s	532ms	45.3%	38.5 MB	81.7 MB	8.9 MB	229 B	0.532	38.5
pyskani_1thread/D5_pyskani_1thread_trial2/trace.txt	D5_pyskani_1thread_trial2	7037	2a/9f6122	32223489	pyskani (7037)	COMPLETED	0	2024-12-04 10:45:37.142	13.9s	509ms	45.2%	35.9 MB	79.8 MB	8.3 MB	229 B	0.509	35.9
pyskani_1thread/D5_pyskani_1thread_trial2/trace.txt	D5_pyskani_1thread_trial2	7038	02/37f47f	32223490	pyskani (7038)	COMPLETED	0	2024-12-04 10:45:37.341	13.7s	550ms	47.4%	38.1 MB	81.2 MB	9.5 MB	229 B	0.55	38.1
pyskani_1thread/D5_pyskani_1thread_trial2/trace.txt	D5_pyskani_1thread_trial2	7039	b5/10d7d4	32223491	pyskani (7039)	COMPLETED	0	2024-12-04 10:45:37.366	13.7s	569ms	49.4%	38.3 MB	81.7 MB	9.9 MB	229 B	0.569	38.3
pyskani_1thread/D5_pyskani_1thread_trial2/trace.txt	D5_pyskani_1thread_trial2	7040	46/487da2	32223492	pyskani (7040)	COMPLETED	0	2024-12-04 10:45:37.388	13.7s	507ms	41.7%	36 MB	80.1 MB	8.7 MB	229 B	0.507	36.0
pyskani_1thread/D5_pyskani_1thread_trial2/trace.txt	D5_pyskani_1thread_trial2	7042	88/1eb00d	32223493	pyskani (7042)	COMPLETED	0	2024-12-04 10:45:37.584	13.5s	516ms	44.8%	35.8 MB	79.8 MB	9 MB	229 B	0.516	35.8
pyskani_1thread/D5_pyskani_1thread_trial2/trace.txt	D5_pyskani_1thread_trial2	7059	b2/c3eacf	32223496	pyskani (7059)	COMPLETED	0	2024-12-04 10:45:38.682	12.4s	559ms	38.3%	1.4 MB	4.3 MB	8.3 MB	229 B	0.559	1.4
pyskani_1thread/D5_pyskani_1thread_trial2/trace.txt	D5_pyskani_1thread_trial2	7041	45/63cb80	32223494	pyskani (7041)	COMPLETED	0	2024-12-04 10:45:37.836	13.2s	513ms	44.9%	43.1 MB	89.8 MB	9.2 MB	229 B	0.513	43.1
pyskani_1thread/D5_pyskani_1thread_trial2/trace.txt	D5_pyskani_1thread_trial2	7062	06/0bad18	32223495	pyskani (7062)	COMPLETED	0	2024-12-04 10:45:38.082	13s	532ms	47.5%	35.9 MB	79.8 MB	9.6 MB	229 B	0.532	35.9
pyskani_1thread/D5_pyskani_1thread_trial2/trace.txt	D5_pyskani_1thread_trial2	7064	70/b81437	32223497	pyskani (7064)	COMPLETED	0	2024-12-04 10:45:39.159	11.9s	658ms	43.1%	1.4 MB	4.3 MB	10.3 MB	229 B	0.658	1.4
pyskani_1thread/D5_pyskani_1thread_trial2/trace.txt	D5_pyskani_1thread_trial2	7063	8b/112ba8	32223498	pyskani (7063)	COMPLETED	0	2024-12-04 10:45:39.426	11.7s	526ms	46.1%	37.9 MB	80.2 MB	9.2 MB	229 B	0.526	37.9
pyskani_1thread/D5_pyskani_1thread_trial2/trace.txt	D5_pyskani_1thread_trial2	7052	79/c6fb6e	32223499	pyskani (7052)	COMPLETED	0	2024-12-04 10:45:39.658	11.5s	612ms	38.3%	1.4 MB	4.3 MB	9 MB	229 B	0.612	1.4
pyskani_1thread/D5_pyskani_1thread_trial2/trace.txt	D5_pyskani_1thread_trial2	7066	21/62256f	32223500	pyskani (7066)	COMPLETED	0	2024-12-04 10:45:40.150	11s	522ms	44.4%	36 MB	79.8 MB	9.1 MB	229 B	0.522	36.0
pyskani_1thread/D5_pyskani_1thread_trial2/trace.txt	D5_pyskani_1thread_trial2	7070	75/3a7a23	32223502	pyskani (7070)	COMPLETED	0	2024-12-04 10:45:40.207	10.9s	539ms	47.0%	37.9 MB	80.2 MB	10 MB	229 B	0.539	37.9
pyskani_1thread/D5_pyskani_1thread_trial2/trace.txt	D5_pyskani_1thread_trial2	7060	44/2fbe24	32223503	pyskani (7060)	COMPLETED	0	2024-12-04 10:45:40.229	10.9s	621ms	55.1%	41.5 MB	88.6 MB	11.5 MB	229 B	0.621	41.5
pyskani_1thread/D5_pyskani_1thread_trial2/trace.txt	D5_pyskani_1thread_trial2	7044	17/85d103	32223504	pyskani (7044)	COMPLETED	0	2024-12-04 10:45:40.254	10.9s	513ms	47.1%	38.6 MB	81.7 MB	8.8 MB	229 B	0.513	38.6
pyskani_1thread/D5_pyskani_1thread_trial2/trace.txt	D5_pyskani_1thread_trial2	7043	73/d04e11	32223507	pyskani (7043)	COMPLETED	0	2024-12-04 10:45:40.319	10.8s	595ms	52.5%	35.9 MB	79.8 MB	11 MB	229 B	0.595	35.9
pyskani_1thread/D5_pyskani_1thread_trial2/trace.txt	D5_pyskani_1thread_trial2	7051	72/2028e9	32223508	pyskani (7051)	COMPLETED	0	2024-12-04 10:45:40.341	10.8s	552ms	49.3%	43.5 MB	89.8 MB	9.9 MB	229 B	0.552	43.5
pyskani_1thread/D5_pyskani_1thread_trial2/trace.txt	D5_pyskani_1thread_trial2	7067	c0/cd9632	32223509	pyskani (7067)	COMPLETED	0	2024-12-04 10:45:40.364	10.8s	614ms	50.9%	35.8 MB	79.8 MB	11.1 MB	229 B	0.614	35.8
pyskani_1thread/D5_pyskani_1thread_trial2/trace.txt	D5_pyskani_1thread_trial2	7046	6b/35beeb	32223510	pyskani (7046)	COMPLETED	0	2024-12-04 10:45:40.386	10.8s	584ms	51.6%	35.4 MB	79.8 MB	10.4 MB	229 B	0.584	35.4
pyskani_1thread/D5_pyskani_1thread_trial2/trace.txt	D5_pyskani_1thread_trial2	7049	a3/67bd32	32223511	pyskani (7049)	COMPLETED	0	2024-12-04 10:45:40.408	10.8s	639ms	55.1%	35.6 MB	79.8 MB	11.8 MB	229 B	0.639	35.6
pyskani_1thread/D5_pyskani_1thread_trial2/trace.txt	D5_pyskani_1thread_trial2	7057	aa/2e125f	32223512	pyskani (7057)	COMPLETED	0	2024-12-04 10:45:40.430	10.8s	534ms	47.2%	35.8 MB	79.8 MB	9.5 MB	229 B	0.534	35.8
pyskani_1thread/D5_pyskani_1thread_trial2/trace.txt	D5_pyskani_1thread_trial2	7056	70/b8ea09	32223514	pyskani (7056)	COMPLETED	0	2024-12-04 10:45:40.476	10.7s	512ms	47.3%	36.6 MB	80.1 MB	8.8 MB	229 B	0.512	36.6
pyskani_1thread/D5_pyskani_1thread_trial2/trace.txt	D5_pyskani_1thread_trial2	7045	0c/8cac30	32223516	pyskani (7045)	COMPLETED	0	2024-12-04 10:45:40.589	10.6s	576ms	50.9%	38 MB	80.2 MB	10.3 MB	229 B	0.576	38.0
pyskani_1thread/D5_pyskani_1thread_trial2/trace.txt	D5_pyskani_1thread_trial2	7069	ef/e83dcc	32223518	pyskani (7069)	COMPLETED	0	2024-12-04 10:45:40.634	10.6s	541ms	45.2%	38.7 MB	81.7 MB	9.2 MB	229 B	0.541	38.7
pyskani_1thread/D5_pyskani_1thread_trial2/trace.txt	D5_pyskani_1thread_trial2	7065	05/dbd168	32223519	pyskani (7065)	COMPLETED	0	2024-12-04 10:45:40.661	10.6s	559ms	48.8%	36.8 MB	80.2 MB	9.6 MB	229 B	0.559	36.8
pyskani_1thread/D5_pyskani_1thread_trial2/trace.txt	D5_pyskani_1thread_trial2	7054	b6/19a404	32223520	pyskani (7054)	COMPLETED	0	2024-12-04 10:45:40.687	10.6s	564ms	50.0%	37.5 MB	80.2 MB	10.2 MB	229 B	0.564	37.5
pyskani_1thread/D5_pyskani_1thread_trial2/trace.txt	D5_pyskani_1thread_trial2	7055	cc/de1487	32223521	pyskani (7055)	COMPLETED	0	2024-12-04 10:45:40.709	10.5s	534ms	47.4%	35.4 MB	79.7 MB	9.4 MB	229 B	0.534	35.4
pyskani_1thread/D5_pyskani_1thread_trial2/trace.txt	D5_pyskani_1thread_trial2	7053	0c/e3240e	32223522	pyskani (7053)	COMPLETED	0	2024-12-04 10:45:40.732	10.5s	613ms	49.1%	34.8 MB	79.5 MB	9.3 MB	230 B	0.613	34.8
pyskani_1thread/D5_pyskani_1thread_trial2/trace.txt	D5_pyskani_1thread_trial2	7071	d8/36cf1e	32223525	pyskani (7071)	COMPLETED	0	2024-12-04 10:45:41.226	10.1s	672ms	55.0%	34.2 MB	78.1 MB	10.6 MB	230 B	0.672	34.2
pyskani_1thread/D5_pyskani_1thread_trial2/trace.txt	D5_pyskani_1thread_trial2	7090	6d/3f58c2	32223524	pyskani (7090)	COMPLETED	0	2024-12-04 10:45:41.000	10.3s	581ms	46.7%	34.6 MB	78.2 MB	9.1 MB	230 B	0.581	34.6
pyskani_1thread/D5_pyskani_1thread_trial2/trace.txt	D5_pyskani_1thread_trial2	7073	40/a1c92a	32223523	pyskani (7073)	COMPLETED	0	2024-12-04 10:45:40.968	10.3s	708ms	56.4%	34.5 MB	78.2 MB	12.1 MB	230 B	0.708	34.5
pyskani_1thread/D5_pyskani_1thread_trial2/trace.txt	D5_pyskani_1thread_trial2	7058	37/0c5835	32223515	pyskani (7058)	COMPLETED	0	2024-12-04 10:45:40.567	10.7s	630ms	55.9%	36.6 MB	80.1 MB	11.6 MB	229 B	0.63	36.6
pyskani_1thread/D5_pyskani_1thread_trial2/trace.txt	D5_pyskani_1thread_trial2	7050	00/7d6b84	32223505	pyskani (7050)	COMPLETED	0	2024-12-04 10:45:40.276	15.8s	553ms	49.0%	42.6 MB	89.8 MB	10.1 MB	229 B	0.553	42.6
pyskani_1thread/D5_pyskani_1thread_trial2/trace.txt	D5_pyskani_1thread_trial2	7048	01/c89661	32223506	pyskani (7048)	COMPLETED	0	2024-12-04 10:45:40.297	15.7s	641ms	54.6%	43.6 MB	89.8 MB	11.9 MB	229 B	0.641	43.6
pyskani_1thread/D5_pyskani_1thread_trial2/trace.txt	D5_pyskani_1thread_trial2	7061	79/c1a9e4	32223513	pyskani (7061)	COMPLETED	0	2024-12-04 10:45:40.454	15.6s	505ms	43.7%	37.6 MB	80.2 MB	8.3 MB	229 B	0.505	37.6
pyskani_1thread/D5_pyskani_1thread_trial2/trace.txt	D5_pyskani_1thread_trial2	7047	90/8a211e	32223501	pyskani (7047)	COMPLETED	0	2024-12-04 10:45:40.183	15.8s	526ms	47.5%	43 MB	89.8 MB	9.3 MB	229 B	0.526	43.0
pyskani_1thread/D5_pyskani_1thread_trial2/trace.txt	D5_pyskani_1thread_trial2	7068	15/4f3335	32223517	pyskani (7068)	COMPLETED	0	2024-12-04 10:45:40.610	15.5s	594ms	52.6%	40.3 MB	86.4 MB	10.9 MB	229 B	0.594	40.3
pyskani_1thread/D5_pyskani_1thread_trial2/trace.txt	D5_pyskani_1thread_trial2	7072	d4/1b62a8	32223526	pyskani (7072)	COMPLETED	0	2024-12-04 10:45:41.479	14.6s	525ms	45.7%	39.2 MB	81.7 MB	8.3 MB	230 B	0.525	39.2
pyskani_1thread/D5_pyskani_1thread_trial2/trace.txt	D5_pyskani_1thread_trial2	7075	0e/227b9e	32223527	pyskani (7075)	COMPLETED	0	2024-12-04 10:45:41.594	14.5s	604ms	51.3%	34.4 MB	78.2 MB	9.5 MB	230 B	0.604	34.4
pyskani_1thread/D5_pyskani_1thread_trial2/trace.txt	D5_pyskani_1thread_trial2	7074	cd/32265f	32223528	pyskani (7074)	COMPLETED	0	2024-12-04 10:45:41.906	14.2s	703ms	51.2%	33.3 MB	77.9 MB	8.8 MB	230 B	0.703	33.3
pyskani_1thread/D5_pyskani_1thread_trial2/trace.txt	D5_pyskani_1thread_trial2	7076	b7/5550af	32223529	pyskani (7076)	COMPLETED	0	2024-12-04 10:45:42.058	14s	789ms	57.0%	33.5 MB	77.9 MB	10.8 MB	230 B	0.789	33.5
pyskani_1thread/D5_pyskani_1thread_trial2/trace.txt	D5_pyskani_1thread_trial2	7077	bb/58d257	32223530	pyskani (7077)	COMPLETED	0	2024-12-04 10:45:42.142	14s	667ms	55.1%	35.9 MB	79.8 MB	9.3 MB	230 B	0.667	35.9
pyskani_1thread/D5_pyskani_1thread_trial2/trace.txt	D5_pyskani_1thread_trial2	7078	63/202acb	32223531	pyskani (7078)	COMPLETED	0	2024-12-04 10:45:42.622	13.5s	768ms	54.7%	33.4 MB	77.9 MB	11 MB	230 B	0.768	33.4
pyskani_1thread/D5_pyskani_1thread_trial2/trace.txt	D5_pyskani_1thread_trial2	7079	f5/5c0517	32223532	pyskani (7079)	COMPLETED	0	2024-12-04 10:45:42.694	13.4s	717ms	55.8%	35.7 MB	79.7 MB	11.7 MB	230 B	0.717	35.7
pyskani_1thread/D5_pyskani_1thread_trial2/trace.txt	D5_pyskani_1thread_trial2	7080	0e/27e2f3	32223533	pyskani (7080)	COMPLETED	0	2024-12-04 10:45:43.356	12.8s	805ms	58.4%	33.2 MB	77.9 MB	11 MB	230 B	0.805	33.2
pyskani_1thread/D5_pyskani_1thread_trial2/trace.txt	D5_pyskani_1thread_trial2	7081	47/b582a1	32223534	pyskani (7081)	COMPLETED	0	2024-12-04 10:45:43.570	12.6s	768ms	58.4%	33.8 MB	78.1 MB	11.5 MB	230 B	0.768	33.8
pyskani_1thread/D5_pyskani_1thread_trial2/trace.txt	D5_pyskani_1thread_trial2	7082	a5/56947a	32223535	pyskani (7082)	COMPLETED	0	2024-12-04 10:45:43.978	12.1s	685ms	51.0%	33.2 MB	77.9 MB	9.4 MB	230 B	0.685	33.2
pyskani_1thread/D5_pyskani_1thread_trial2/trace.txt	D5_pyskani_1thread_trial2	7083	71/94b778	32223536	pyskani (7083)	COMPLETED	0	2024-12-04 10:45:44.387	11.7s	544ms	46.3%	35.8 MB	79.8 MB	9.4 MB	230 B	0.544	35.8
pyskani_1thread/D5_pyskani_1thread_trial2/trace.txt	D5_pyskani_1thread_trial2	7084	39/309434	32223537	pyskani (7084)	COMPLETED	0	2024-12-04 10:45:45.049	11.1s	557ms	47.0%	38.1 MB	81.2 MB	9.8 MB	230 B	0.557	38.1
pyskani_1thread/D5_pyskani_1thread_trial2/trace.txt	D5_pyskani_1thread_trial2	7085	22/b4ffc7	32223538	pyskani (7085)	COMPLETED	0	2024-12-04 10:45:45.178	11s	564ms	50.1%	38.4 MB	81.5 MB	10 MB	230 B	0.564	38.4
pyskani_1thread/D5_pyskani_1thread_trial2/trace.txt	D5_pyskani_1thread_trial2	7086	53/327e7f	32223539	pyskani (7086)	COMPLETED	0	2024-12-04 10:45:45.231	10.9s	547ms	49.1%	38.2 MB	81.2 MB	9.6 MB	230 B	0.547	38.2
pyskani_1thread/D5_pyskani_1thread_trial2/trace.txt	D5_pyskani_1thread_trial2	7087	fa/b90dc1	32223540	pyskani (7087)	COMPLETED	0	2024-12-04 10:45:45.290	10.9s	558ms	46.8%	36.3 MB	80.1 MB	9.5 MB	230 B	0.558	36.3
pyskani_1thread/D5_pyskani_1thread_trial2/trace.txt	D5_pyskani_1thread_trial2	7088	f8/336ab3	32223541	pyskani (7088)	COMPLETED	0	2024-12-04 10:45:45.346	10.8s	531ms	47.0%	38.6 MB	81.7 MB	8.9 MB	230 B	0.531	38.6
pyskani_1thread/D5_pyskani_1thread_trial2/trace.txt	D5_pyskani_1thread_trial2	7089	c8/6df78e	32223542	pyskani (7089)	COMPLETED	0	2024-12-04 10:45:45.410	10.8s	540ms	48.5%	38.5 MB	81.7 MB	9.5 MB	429 B	0.54	38.5
pyskani_1thread/D5_pyskani_1thread_trial2/trace.txt	D5_pyskani_1thread_trial2	7092	cc/e9ae7a	32223544	pyskani (7092)	COMPLETED	0	2024-12-04 10:45:45.498	10.7s	602ms	51.7%	37.5 MB	80.2 MB	10.8 MB	230 B	0.602	37.5
pyskani_1thread/D5_pyskani_1thread_trial2/trace.txt	D5_pyskani_1thread_trial2	7093	df/14e6d1	32223545	pyskani (7093)	COMPLETED	0	2024-12-04 10:45:45.566	10.6s	544ms	48.0%	36.4 MB	80.1 MB	9.3 MB	230 B	0.544	36.4
pyskani_1thread/D5_pyskani_1thread_trial2/trace.txt	D5_pyskani_1thread_trial2	7095	91/6506c9	32223547	pyskani (7095)	COMPLETED	0	2024-12-04 10:45:45.762	10.4s	530ms	47.3%	35.4 MB	79.8 MB	8.9 MB	230 B	0.53	35.4
pyskani_1thread/D5_pyskani_1thread_trial2/trace.txt	D5_pyskani_1thread_trial2	7094	26/382b17	32223546	pyskani (7094)	COMPLETED	0	2024-12-04 10:45:45.691	10.5s	575ms	50.7%	35.6 MB	79.8 MB	10.2 MB	230 B	0.575	35.6
pyskani_1thread/D5_pyskani_1thread_trial2/trace.txt	D5_pyskani_1thread_trial2	7096	9e/691fb9	32223548	pyskani (7096)	COMPLETED	0	2024-12-04 10:45:45.842	10.4s	612ms	54.2%	37.8 MB	80.2 MB	11.7 MB	230 B	0.612	37.8
pyskani_1thread/D5_pyskani_1thread_trial2/trace.txt	D5_pyskani_1thread_trial2	7097	66/9f7b9e	32223549	pyskani (7097)	COMPLETED	0	2024-12-04 10:45:45.934	10.3s	496ms	44.7%	43.4 MB	89.8 MB	7.7 MB	230 B	0.496	43.4
pyskani_1thread/D5_pyskani_1thread_trial2/trace.txt	D5_pyskani_1thread_trial2	7098	e6/467e5e	32223550	pyskani (7098)	COMPLETED	0	2024-12-04 10:45:45.997	10.2s	568ms	51.2%	35.9 MB	79.8 MB	10 MB	230 B	0.568	35.9
pyskani_1thread/D5_pyskani_1thread_trial2/trace.txt	D5_pyskani_1thread_trial2	7099	b0/6cdcf0	32223551	pyskani (7099)	COMPLETED	0	2024-12-04 10:45:46.071	10.2s	630ms	55.7%	38.6 MB	81.7 MB	11.5 MB	230 B	0.63	38.6
pyskani_1thread/D5_pyskani_1thread_trial2/trace.txt	D5_pyskani_1thread_trial2	7100	f5/652998	32223552	pyskani (7100)	COMPLETED	0	2024-12-04 10:45:46.439	9.8s	561ms	48.4%	34.9 MB	78.4 MB	9.3 MB	230 B	0.561	34.9
pyskani_1thread/D5_pyskani_1thread_trial2/trace.txt	D5_pyskani_1thread_trial2	7091	d4/8280e4	32223543	pyskani (7091)	COMPLETED	0	2024-12-04 10:45:45.454	10.7s	552ms	47.6%	35.7 MB	79.7 MB	9.6 MB	230 B	0.552	35.7
pyskani_1thread/D5_pyskani_1thread_trial2/trace.txt	D5_pyskani_1thread_trial2	7103	f3/57a07d	32223555	pyskani (7103)	COMPLETED	0	2024-12-04 10:45:46.638	9.6s	551ms	49.4%	36.6 MB	80.1 MB	9.8 MB	230 B	0.551	36.6
pyskani_1thread/D5_pyskani_1thread_trial2/trace.txt	D5_pyskani_1thread_trial2	7101	e8/f345a6	32223553	pyskani (7101)	COMPLETED	0	2024-12-04 10:45:46.557	9.7s	499ms	44.1%	35.6 MB	79.7 MB	7.8 MB	230 B	0.499	35.6
pyskani_1thread/D5_pyskani_1thread_trial2/trace.txt	D5_pyskani_1thread_trial2	7102	7c/7a27f9	32223554	pyskani (7102)	COMPLETED	0	2024-12-04 10:45:46.588	9.7s	533ms	45.4%	35.4 MB	79.7 MB	8.7 MB	230 B	0.533	35.4
pyskani_1thread/D5_pyskani_1thread_trial2/trace.txt	D5_pyskani_1thread_trial2	7104	2f/57d4c2	32223556	pyskani (7104)	COMPLETED	0	2024-12-04 10:45:46.694	9.6s	520ms	46.5%	36.1 MB	79.8 MB	8.8 MB	230 B	0.52	36.1
pyskani_1thread/D5_pyskani_1thread_trial2/trace.txt	D5_pyskani_1thread_trial2	7105	f6/3c5b71	32223557	pyskani (7105)	COMPLETED	0	2024-12-04 10:45:46.759	9.5s	569ms	51.1%	36.6 MB	80.1 MB	10.5 MB	230 B	0.569	36.6
pyskani_1thread/D5_pyskani_1thread_trial2/trace.txt	D5_pyskani_1thread_trial2	7106	87/0210e6	32223558	pyskani (7106)	COMPLETED	0	2024-12-04 10:45:47.070	9.2s	534ms	47.2%	35.6 MB	79.8 MB	8.7 MB	230 B	0.534	35.6
pyskani_1thread/D5_pyskani_1thread_trial2/trace.txt	D5_pyskani_1thread_trial2	7108	55/7afb14	32223560	pyskani (7108)	COMPLETED	0	2024-12-04 10:45:47.735	8.6s	535ms	48.9%	35.8 MB	79.8 MB	9.2 MB	230 B	0.535	35.8
pyskani_1thread/D5_pyskani_1thread_trial2/trace.txt	D5_pyskani_1thread_trial2	7116	af/7a37c4	32223566	pyskani (7116)	COMPLETED	0	2024-12-04 10:45:50.541	5.8s	528ms	46.0%	35.7 MB	79.8 MB	9.2 MB	229 B	0.528	35.7
pyskani_1thread/D5_pyskani_1thread_trial2/trace.txt	D5_pyskani_1thread_trial2	7115	73/1da30e	32223567	pyskani (7115)	COMPLETED	0	2024-12-04 10:45:50.747	5.6s	545ms	49.9%	35.9 MB	79.8 MB	9.8 MB	229 B	0.545	35.9
pyskani_1thread/D5_pyskani_1thread_trial2/trace.txt	D5_pyskani_1thread_trial2	7114	30/5ed8e3	32223568	pyskani (7114)	COMPLETED	0	2024-12-04 10:45:50.997	5.3s	511ms	46.9%	35.8 MB	79.8 MB	8.8 MB	229 B	0.511	35.8
pyskani_1thread/D5_pyskani_1thread_trial2/trace.txt	D5_pyskani_1thread_trial2	7117	f4/677169	32223569	pyskani (7117)	COMPLETED	0	2024-12-04 10:45:51.138	5.2s	533ms	47.1%	38 MB	81.2 MB	9.5 MB	229 B	0.533	38.0
pyskani_1thread/D5_pyskani_1thread_trial2/trace.txt	D5_pyskani_1thread_trial2	7124	08/9f1726	32223570	pyskani (7124)	COMPLETED	0	2024-12-04 10:45:51.193	5.1s	626ms	54.6%	37.7 MB	80.2 MB	11.9 MB	229 B	0.626	37.7
pyskani_1thread/D5_pyskani_1thread_trial2/trace.txt	D5_pyskani_1thread_trial2	7107	7d/c89c51	32223559	pyskani (7107)	COMPLETED	0	2024-12-04 10:45:47.166	13.8s	537ms	49.0%	35.6 MB	79.7 MB	9.2 MB	230 B	0.537	35.6
pyskani_1thread/D5_pyskani_1thread_trial2/trace.txt	D5_pyskani_1thread_trial2	7110	b6/9cb744	32223563	pyskani (7110)	COMPLETED	0	2024-12-04 10:45:49.334	11.7s	540ms	48.7%	35.6 MB	79.8 MB	9.9 MB	230 B	0.54	35.6
pyskani_1thread/D5_pyskani_1thread_trial2/trace.txt	D5_pyskani_1thread_trial2	7112	65/95eecf	32223564	pyskani (7112)	COMPLETED	0	2024-12-04 10:45:49.928	11.1s	651ms	52.6%	35.7 MB	79.8 MB	11.7 MB	230 B	0.651	35.7
pyskani_1thread/D5_pyskani_1thread_trial2/trace.txt	D5_pyskani_1thread_trial2	7113	16/ee8c0f	32223565	pyskani (7113)	COMPLETED	0	2024-12-04 10:45:50.177	10.9s	567ms	51.5%	37.4 MB	80.2 MB	10.7 MB	230 B	0.567	37.4
pyskani_1thread/D5_pyskani_1thread_trial2/trace.txt	D5_pyskani_1thread_trial2	7125	60/31e0bb	32223571	pyskani (7125)	COMPLETED	0	2024-12-04 10:45:51.461	9.6s	493ms	44.8%	35.9 MB	79.8 MB	7.7 MB	229 B	0.493	35.9
pyskani_1thread/D5_pyskani_1thread_trial2/trace.txt	D5_pyskani_1thread_trial2	7127	01/80e4fe	32223572	pyskani (7127)	COMPLETED	0	2024-12-04 10:45:51.719	9.3s	533ms	47.2%	35.4 MB	79.8 MB	9.2 MB	229 B	0.533	35.4
pyskani_1thread/D5_pyskani_1thread_trial2/trace.txt	D5_pyskani_1thread_trial2	7126	7d/489dd5	32223573	pyskani (7126)	COMPLETED	0	2024-12-04 10:45:51.843	9.2s	555ms	48.9%	37.7 MB	80.2 MB	9.8 MB	229 B	0.555	37.7
pyskani_1thread/D5_pyskani_1thread_trial2/trace.txt	D5_pyskani_1thread_trial2	7122	a8/11ed2b	32223574	pyskani (7122)	COMPLETED	0	2024-12-04 10:45:51.942	9.1s	527ms	46.0%	36.5 MB	80.1 MB	9 MB	229 B	0.527	36.5
pyskani_1thread/D5_pyskani_1thread_trial2/trace.txt	D5_pyskani_1thread_trial2	7119	11/d37ac3	32223575	pyskani (7119)	COMPLETED	0	2024-12-04 10:45:52.096	9s	568ms	49.6%	38 MB	81.2 MB	10.1 MB	229 B	0.568	38.0
pyskani_1thread/D5_pyskani_1thread_trial2/trace.txt	D5_pyskani_1thread_trial2	7133	1a/d42355	32223576	pyskani (7133)	COMPLETED	0	2024-12-04 10:45:52.512	8.6s	571ms	51.0%	35.4 MB	79.7 MB	10.4 MB	229 B	0.571	35.4
pyskani_1thread/D5_pyskani_1thread_trial2/trace.txt	D5_pyskani_1thread_trial2	7120	33/c8f2b2	32223578	pyskani (7120)	COMPLETED	0	2024-12-04 10:45:52.945	8.1s	534ms	49.1%	35.5 MB	79.8 MB	9.3 MB	229 B	0.534	35.5
pyskani_1thread/D5_pyskani_1thread_trial2/trace.txt	D5_pyskani_1thread_trial2	7123	cf/27d8e7	32223579	pyskani (7123)	COMPLETED	0	2024-12-04 10:45:53.114	8s	605ms	53.2%	38.4 MB	81.7 MB	11.1 MB	229 B	0.605	38.4
pyskani_1thread/D5_pyskani_1thread_trial2/trace.txt	D5_pyskani_1thread_trial2	7109	83/149390	32223561	pyskani (7109)	COMPLETED	0	2024-12-04 10:45:48.062	13s	528ms	47.5%	42.9 MB	89.8 MB	9.4 MB	230 B	0.528	42.9
pyskani_1thread/D5_pyskani_1thread_trial2/trace.txt	D5_pyskani_1thread_trial2	7111	c8/8c4b86	32223562	pyskani (7111)	COMPLETED	0	2024-12-04 10:45:48.832	12.2s	629ms	54.4%	35.9 MB	79.8 MB	11.8 MB	230 B	0.629	35.9
pyskani_1thread/D5_pyskani_1thread_trial2/trace.txt	D5_pyskani_1thread_trial2	7118	35/70c1ee	32223580	pyskani (7118)	COMPLETED	0	2024-12-04 10:45:53.286	7.8s	510ms	41.8%	36.1 MB	79.8 MB	8.1 MB	229 B	0.51	36.1
pyskani_1thread/D5_pyskani_1thread_trial2/trace.txt	D5_pyskani_1thread_trial2	7140	72/393a03	32223581	pyskani (7140)	COMPLETED	0	2024-12-04 10:45:53.411	7.7s	630ms	54.1%	36.6 MB	80.1 MB	11.6 MB	229 B	0.63	36.6
pyskani_1thread/D5_pyskani_1thread_trial2/trace.txt	D5_pyskani_1thread_trial2	7121	96/5158de	32223582	pyskani (7121)	COMPLETED	0	2024-12-04 10:45:53.597	7.5s	758ms	32.3%	35.8 MB	79.8 MB	8.2 MB	229 B	0.758	35.8
pyskani_1thread/D5_pyskani_1thread_trial2/trace.txt	D5_pyskani_1thread_trial2	7135	5e/afc7e0	32223585	pyskani (7135)	COMPLETED	0	2024-12-04 10:45:54.260	6.9s	481ms	44.0%	36.4 MB	80.1 MB	7.9 MB	229 B	0.481	36.4
pyskani_1thread/D5_pyskani_1thread_trial2/trace.txt	D5_pyskani_1thread_trial2	7138	4d/92126c	32223584	pyskani (7138)	COMPLETED	0	2024-12-04 10:45:53.927	7.2s	570ms	51.2%	36.6 MB	80.2 MB	10.6 MB	229 B	0.57	36.6
pyskani_1thread/D5_pyskani_1thread_trial2/trace.txt	D5_pyskani_1thread_trial2	7130	21/d0becf	32223587	pyskani (7130)	COMPLETED	0	2024-12-04 10:45:54.592	6.6s	502ms	46.0%	36.5 MB	80.1 MB	8.5 MB	229 B	0.502	36.5
pyskani_1thread/D5_pyskani_1thread_trial2/trace.txt	D5_pyskani_1thread_trial2	7129	18/451d39	32223588	pyskani (7129)	COMPLETED	0	2024-12-04 10:45:54.758	6.4s	481ms	43.9%	36.1 MB	80.1 MB	7.8 MB	229 B	0.481	36.1
pyskani_1thread/D5_pyskani_1thread_trial2/trace.txt	D5_pyskani_1thread_trial2	7131	91/536ca2	32223590	pyskani (7131)	COMPLETED	0	2024-12-04 10:45:55.103	6.1s	494ms	46.9%	36 MB	79.8 MB	8.5 MB	229 B	0.494	36.0
pyskani_1thread/D5_pyskani_1thread_trial2/trace.txt	D5_pyskani_1thread_trial2	7142	f1/92b7f8	32223591	pyskani (7142)	COMPLETED	0	2024-12-04 10:45:55.248	6s	593ms	54.1%	36.3 MB	80.1 MB	11.2 MB	229 B	0.593	36.3
pyskani_1thread/D5_pyskani_1thread_trial2/trace.txt	D5_pyskani_1thread_trial2	7153	69/344312	32223589	pyskani (7153)	COMPLETED	0	2024-12-04 10:45:54.957	6.2s	536ms	48.8%	37.6 MB	80.2 MB	9.7 MB	229 B	0.536	37.6
pyskani_1thread/D5_pyskani_1thread_trial2/trace.txt	D5_pyskani_1thread_trial2	7144	2c/656c5f	32223586	pyskani (7144)	COMPLETED	0	2024-12-04 10:45:54.468	6.7s	525ms	46.1%	36.7 MB	80.1 MB	9.2 MB	229 B	0.525	36.7
pyskani_1thread/D5_pyskani_1thread_trial2/trace.txt	D5_pyskani_1thread_trial2	7134	2f/6fac13	32223577	pyskani (7134)	COMPLETED	0	2024-12-04 10:45:52.730	8.3s	508ms	43.4%	36 MB	79.8 MB	8.5 MB	229 B	0.508	36.0
pyskani_1thread/D5_pyskani_1thread_trial2/trace.txt	D5_pyskani_1thread_trial2	7132	55/692fa1	32223583	pyskani (7132)	COMPLETED	0	2024-12-04 10:45:53.701	7.4s	524ms	48.0%	35.3 MB	79.7 MB	9.1 MB	229 B	0.524	35.3
pyskani_1thread/D5_pyskani_1thread_trial2/trace.txt	D5_pyskani_1thread_trial2	7141	80/8bad6e	32223592	pyskani (7141)	COMPLETED	0	2024-12-04 10:45:55.402	10.6s	498ms	44.6%	36.9 MB	80.2 MB	8.7 MB	229 B	0.498	36.9
pyskani_1thread/D5_pyskani_1thread_trial2/trace.txt	D5_pyskani_1thread_trial2	7139	75/5858ca	32223593	pyskani (7139)	COMPLETED	0	2024-12-04 10:45:55.570	10.5s	537ms	48.9%	38.6 MB	81.7 MB	9.3 MB	229 B	0.537	38.6
pyskani_1thread/D5_pyskani_1thread_trial2/trace.txt	D5_pyskani_1thread_trial2	7136	35/4dbfc0	32223595	pyskani (7136)	COMPLETED	0	2024-12-04 10:45:55.677	10.4s	642ms	54.8%	35.9 MB	79.8 MB	11.9 MB	229 B	0.642	35.9
pyskani_1thread/D5_pyskani_1thread_trial2/trace.txt	D5_pyskani_1thread_trial2	7128	24/19ae7c	32223594	pyskani (7128)	COMPLETED	0	2024-12-04 10:45:55.606	10.4s	582ms	53.5%	35.8 MB	79.8 MB	10.7 MB	229 B	0.582	35.8
pyskani_1thread/D5_pyskani_1thread_trial2/trace.txt	D5_pyskani_1thread_trial2	7137	ee/757b6a	32223596	pyskani (7137)	COMPLETED	0	2024-12-04 10:45:55.725	10.3s	646ms	54.4%	35.9 MB	79.8 MB	11.9 MB	229 B	0.646	35.9
pyskani_1thread/D5_pyskani_1thread_trial2/trace.txt	D5_pyskani_1thread_trial2	7147	d4/3792f0	32223598	pyskani (7147)	COMPLETED	0	2024-12-04 10:45:55.994	10.1s	516ms	48.8%	1.4 MB	4.3 MB	9.5 MB	229 B	0.516	1.4
pyskani_1thread/D5_pyskani_1thread_trial2/trace.txt	D5_pyskani_1thread_trial2	7148	d6/62a5e9	32223599	pyskani (7148)	COMPLETED	0	2024-12-04 10:45:56.110	10s	507ms	45.8%	35.7 MB	79.8 MB	8.9 MB	229 B	0.507	35.7
pyskani_1thread/D5_pyskani_1thread_trial2/trace.txt	D5_pyskani_1thread_trial2	7149	d2/90d479	32223600	pyskani (7149)	COMPLETED	0	2024-12-04 10:45:56.170	9.9s	554ms	49.3%	35.9 MB	79.8 MB	10 MB	229 B	0.554	35.9
pyskani_1thread/D5_pyskani_1thread_trial2/trace.txt	D5_pyskani_1thread_trial2	7145	ef/0ab065	32223601	pyskani (7145)	COMPLETED	0	2024-12-04 10:45:56.215	9.9s	639ms	54.9%	37.8 MB	80.2 MB	11.8 MB	229 B	0.639	37.8
pyskani_1thread/D5_pyskani_1thread_trial2/trace.txt	D5_pyskani_1thread_trial2	7150	1b/18ee81	32223602	pyskani (7150)	COMPLETED	0	2024-12-04 10:45:56.375	9.7s	519ms	46.4%	36.2 MB	80.1 MB	9 MB	229 B	0.519	36.2
pyskani_1thread/D5_pyskani_1thread_trial2/trace.txt	D5_pyskani_1thread_trial2	7152	d8/5a57fb	32223603	pyskani (7152)	COMPLETED	0	2024-12-04 10:45:56.479	9.6s	551ms	47.6%	35.7 MB	79.8 MB	10.1 MB	229 B	0.551	35.7
pyskani_1thread/D5_pyskani_1thread_trial2/trace.txt	D5_pyskani_1thread_trial2	7143	e5/3b2593	32223604	pyskani (7143)	COMPLETED	0	2024-12-04 10:45:56.645	9.5s	626ms	51.4%	35.9 MB	79.8 MB	11.3 MB	229 B	0.626	35.9
pyskani_1thread/D5_pyskani_1thread_trial2/trace.txt	D5_pyskani_1thread_trial2	7151	f3/4a4e31	32223605	pyskani (7151)	COMPLETED	0	2024-12-04 10:45:56.760	9.4s	542ms	46.0%	37.5 MB	80.2 MB	8.7 MB	229 B	0.542	37.5
pyskani_1thread/D5_pyskani_1thread_trial2/trace.txt	D5_pyskani_1thread_trial2	7155	86/98fdaa	32223606	pyskani (7155)	COMPLETED	0	2024-12-04 10:45:56.911	9.2s	553ms	49.1%	35.5 MB	79.5 MB	9.7 MB	229 B	0.553	35.5
pyskani_1thread/D5_pyskani_1thread_trial2/trace.txt	D5_pyskani_1thread_trial2	7146	cf/01ea08	32223597	pyskani (7146)	COMPLETED	0	2024-12-04 10:45:55.869	10.2s	536ms	48.8%	35.6 MB	79.8 MB	9.6 MB	229 B	0.536	35.6
pyskani_1thread/D5_pyskani_1thread_trial2/trace.txt	D5_pyskani_1thread_trial2	7154	56/b0ada4	32223607	pyskani (7154)	COMPLETED	0	2024-12-04 10:45:57.043	9.1s	510ms	45.0%	35.9 MB	79.8 MB	7.9 MB	229 B	0.51	35.9
pyskani_1thread/D5_pyskani_1thread_trial2/trace.txt	D5_pyskani_1thread_trial2	7156	e3/35e2cf	32223608	pyskani (7156)	COMPLETED	0	2024-12-04 10:45:57.226	8.9s	616ms	51.8%	35.8 MB	79.7 MB	10.8 MB	229 B	0.616	35.8
pyskani_1thread/D5_pyskani_1thread_trial2/trace.txt	D5_pyskani_1thread_trial2	7157	43/303a25	32223609	pyskani (7157)	COMPLETED	0	2024-12-04 10:45:57.328	8.8s	603ms	53.1%	37.8 MB	80.2 MB	10.7 MB	229 B	0.603	37.8
pyskani_1thread/D5_pyskani_1thread_trial2/trace.txt	D5_pyskani_1thread_trial2	7158	dd/b3a9e4	32223610	pyskani (7158)	COMPLETED	0	2024-12-04 10:45:57.461	8.7s	516ms	44.8%	36.6 MB	80.1 MB	7.8 MB	229 B	0.516	36.6
pyskani_1thread/D5_pyskani_1thread_trial2/trace.txt	D5_pyskani_1thread_trial2	7159	80/809807	32223611	pyskani (7159)	COMPLETED	0	2024-12-04 10:45:57.517	8.6s	603ms	54.1%	34.4 MB	78.2 MB	10.9 MB	229 B	0.603	34.4
pyskani_1thread/D5_pyskani_1thread_trial2/trace.txt	D5_pyskani_1thread_trial2	7160	74/fc653c	32223612	pyskani (7160)	COMPLETED	0	2024-12-04 10:45:57.635	8.5s	508ms	43.1%	34.8 MB	78.2 MB	7.6 MB	229 B	0.508	34.8
pyskani_1thread/D5_pyskani_1thread_trial2/trace.txt	D5_pyskani_1thread_trial2	7161	ea/cb85fe	32223613	pyskani (7161)	COMPLETED	0	2024-12-04 10:45:57.720	8.4s	543ms	48.0%	36.4 MB	80.1 MB	9.5 MB	229 B	0.543	36.4
pyskani_1thread/D5_pyskani_1thread_trial2/trace.txt	D5_pyskani_1thread_trial2	7162	6e/d6b973	32223614	pyskani (7162)	COMPLETED	0	2024-12-04 10:45:57.822	8.4s	518ms	46.0%	37.8 MB	80.2 MB	8.6 MB	229 B	0.518	37.8
pyskani_1thread/D5_pyskani_1thread_trial2/trace.txt	D5_pyskani_1thread_trial2	7163	2a/bf0823	32223615	pyskani (7163)	COMPLETED	0	2024-12-04 10:45:57.942	8.2s	483ms	48.1%	1.4 MB	4.3 MB	8.3 MB	229 B	0.483	1.4
pyskani_1thread/D5_pyskani_1thread_trial2/trace.txt	D5_pyskani_1thread_trial2	7164	83/b30a38	32223616	pyskani (7164)	COMPLETED	0	2024-12-04 10:45:57.970	8.2s	547ms	52.7%	1.4 MB	4.3 MB	10.2 MB	229 B	0.547	1.4
pyskani_1thread/D5_pyskani_1thread_trial2/trace.txt	D5_pyskani_1thread_trial2	7165	22/7a6022	32223617	pyskani (7165)	COMPLETED	0	2024-12-04 10:45:58.068	8.1s	513ms	44.9%	35.7 MB	79.8 MB	8.2 MB	229 B	0.513	35.7
pyskani_1thread/D5_pyskani_1thread_trial2/trace.txt	D5_pyskani_1thread_trial2	7166	4d/fe585f	32223618	pyskani (7166)	COMPLETED	0	2024-12-04 10:45:58.356	7.8s	595ms	48.5%	39.1 MB	81.7 MB	10.8 MB	229 B	0.595	39.1
pyskani_1thread/D5_pyskani_1thread_trial2/trace.txt	D5_pyskani_1thread_trial2	7169	9e/b061b3	32223620	pyskani (7169)	COMPLETED	0	2024-12-04 10:45:58.959	7.2s	614ms	50.7%	37.2 MB	80.2 MB	10.8 MB	229 B	0.614	37.2
pyskani_1thread/D5_pyskani_1thread_trial2/trace.txt	D5_pyskani_1thread_trial2	7175	78/201b2e	32223621	pyskani (7175)	COMPLETED	0	2024-12-04 10:45:59.084	7.1s	552ms	47.2%	36.7 MB	80.1 MB	9.1 MB	229 B	0.552	36.7
pyskani_1thread/D5_pyskani_1thread_trial2/trace.txt	D5_pyskani_1thread_trial2	7168	58/7677b1	32223624	pyskani (7168)	COMPLETED	0	2024-12-04 10:45:59.453	6.8s	625ms	52.6%	35.9 MB	79.8 MB	11.3 MB	229 B	0.625	35.9
pyskani_1thread/D5_pyskani_1thread_trial2/trace.txt	D5_pyskani_1thread_trial2	7171	01/03e883	32223625	pyskani (7171)	COMPLETED	0	2024-12-04 10:45:59.698	6.5s	528ms	45.4%	35.8 MB	79.8 MB	8.4 MB	229 B	0.528	35.8
pyskani_1thread/D5_pyskani_1thread_trial2/trace.txt	D5_pyskani_1thread_trial2	7167	42/f0b6c6	32223619	pyskani (7167)	COMPLETED	0	2024-12-04 10:45:58.643	12.4s	543ms	48.2%	35.8 MB	79.8 MB	9.7 MB	229 B	0.543	35.8
pyskani_1thread/D5_pyskani_1thread_trial2/trace.txt	D5_pyskani_1thread_trial2	7174	a9/379d2a	32223622	pyskani (7174)	COMPLETED	0	2024-12-04 10:45:59.220	11.8s	565ms	48.0%	42.9 MB	89.8 MB	9.8 MB	229 B	0.565	42.9
pyskani_1thread/D5_pyskani_1thread_trial2/trace.txt	D5_pyskani_1thread_trial2	7170	d6/de71a6	32223623	pyskani (7170)	COMPLETED	0	2024-12-04 10:45:59.342	11.7s	619ms	53.5%	35.4 MB	79.5 MB	11.3 MB	229 B	0.619	35.4
pyskani_1thread/D5_pyskani_1thread_trial2/trace.txt	D5_pyskani_1thread_trial2	7173	98/93c02a	32223626	pyskani (7173)	COMPLETED	0	2024-12-04 10:45:59.959	11.1s	567ms	49.7%	35.4 MB	79.8 MB	10.3 MB	229 B	0.567	35.4
pyskani_1thread/D5_pyskani_1thread_trial2/trace.txt	D5_pyskani_1thread_trial2	7172	a6/ab34f4	32223627	pyskani (7172)	COMPLETED	0	2024-12-04 10:46:00.191	10.8s	747ms	61.6%	43.6 MB	89.8 MB	13.7 MB	229 B	0.747	43.6
pyskani_1thread/D5_pyskani_1thread_trial2/trace.txt	D5_pyskani_1thread_trial2	7180	ba/50150a	32223628	pyskani (7180)	COMPLETED	0	2024-12-04 10:46:00.820	10.2s	544ms	48.3%	37.5 MB	80.2 MB	9.9 MB	427 B	0.544	37.5
pyskani_1thread/D5_pyskani_1thread_trial2/trace.txt	D5_pyskani_1thread_trial2	7192	c3/9a5cb5	32223629	pyskani (7192)	COMPLETED	0	2024-12-04 10:46:01.108	9.9s	506ms	45.5%	41.1 MB	88.1 MB	8.4 MB	229 B	0.506	41.1
pyskani_1thread/D5_pyskani_1thread_trial2/trace.txt	D5_pyskani_1thread_trial2	7181	0c/51da59	32223630	pyskani (7181)	COMPLETED	0	2024-12-04 10:46:01.192	9.9s	522ms	44.3%	36.2 MB	79.8 MB	8.9 MB	229 B	0.522	36.2
pyskani_1thread/D5_pyskani_1thread_trial2/trace.txt	D5_pyskani_1thread_trial2	7184	02/cd9c7a	32223631	pyskani (7184)	COMPLETED	0	2024-12-04 10:46:01.225	9.8s	537ms	48.7%	36.8 MB	80.1 MB	9.5 MB	229 B	0.537	36.8
pyskani_1thread/D5_pyskani_1thread_trial2/trace.txt	D5_pyskani_1thread_trial2	7179	68/b97400	32223632	pyskani (7179)	COMPLETED	0	2024-12-04 10:46:01.419	9.7s	602ms	51.5%	40.8 MB	88.1 MB	11 MB	229 B	0.602	40.8
pyskani_1thread/D5_pyskani_1thread_trial2/trace.txt	D5_pyskani_1thread_trial2	7195	27/71fd70	32223633	pyskani (7195)	COMPLETED	0	2024-12-04 10:46:01.601	9.5s	652ms	55.2%	38.2 MB	81.2 MB	11.8 MB	229 B	0.652	38.2
pyskani_1thread/D5_pyskani_1thread_trial2/trace.txt	D5_pyskani_1thread_trial2	7191	1b/b3e6bf	32223634	pyskani (7191)	COMPLETED	0	2024-12-04 10:46:01.812	9.3s	591ms	50.8%	38.4 MB	81.7 MB	10.6 MB	229 B	0.591	38.4
pyskani_1thread/D5_pyskani_1thread_trial2/trace.txt	D5_pyskani_1thread_trial2	7187	b0/c98ce3	32223635	pyskani (7187)	COMPLETED	0	2024-12-04 10:46:01.998	9.1s	538ms	46.7%	38.4 MB	81.5 MB	9.3 MB	229 B	0.538	38.4
pyskani_1thread/D5_pyskani_1thread_trial2/trace.txt	D5_pyskani_1thread_trial2	7183	42/122d36	32223636	pyskani (7183)	COMPLETED	0	2024-12-04 10:46:02.222	8.9s	528ms	47.6%	34.8 MB	78.5 MB	8.9 MB	229 B	0.528	34.8
pyskani_1thread/D5_pyskani_1thread_trial2/trace.txt	D5_pyskani_1thread_trial2	7176	77/0be3e7	32223637	pyskani (7176)	COMPLETED	0	2024-12-04 10:46:02.381	8.7s	530ms	47.5%	36.2 MB	80.1 MB	9.3 MB	229 B	0.53	36.2
pyskani_1thread/D5_pyskani_1thread_trial2/trace.txt	D5_pyskani_1thread_trial2	7177	54/3f1127	32223638	pyskani (7177)	COMPLETED	0	2024-12-04 10:46:02.420	8.7s	621ms	51.7%	38.9 MB	81.7 MB	11 MB	229 B	0.621	38.9
pyskani_1thread/D5_pyskani_1thread_trial2/trace.txt	D5_pyskani_1thread_trial2	7186	5d/74a53a	32223639	pyskani (7186)	COMPLETED	0	2024-12-04 10:46:02.578	8.5s	543ms	48.2%	35.4 MB	79.8 MB	9.5 MB	229 B	0.543	35.4
pyskani_1thread/D5_pyskani_1thread_trial2/trace.txt	D5_pyskani_1thread_trial2	7193	06/4d1fb7	32223644	pyskani (7193)	COMPLETED	0	2024-12-04 10:46:03.754	7.4s	534ms	48.7%	37.7 MB	80.2 MB	9.7 MB	229 B	0.534	37.7
pyskani_1thread/D5_pyskani_1thread_trial2/trace.txt	D5_pyskani_1thread_trial2	7196	57/ea2eee	32223646	pyskani (7196)	COMPLETED	0	2024-12-04 10:46:04.256	7s	613ms	54.1%	43.6 MB	89.8 MB	11.6 MB	229 B	0.613	43.6
pyskani_1thread/D5_pyskani_1thread_trial2/trace.txt	D5_pyskani_1thread_trial2	7185	d9/c35206	32223645	pyskani (7185)	COMPLETED	0	2024-12-04 10:46:04.040	7.2s	583ms	53.1%	37.8 MB	80.2 MB	11 MB	229 B	0.583	37.8
pyskani_1thread/D5_pyskani_1thread_trial2/trace.txt	D5_pyskani_1thread_trial2	7189	d7/803c9f	32223647	pyskani (7189)	COMPLETED	0	2024-12-04 10:46:04.456	6.8s	538ms	46.8%	35.8 MB	79.7 MB	9.1 MB	229 B	0.538	35.8
pyskani_1thread/D5_pyskani_1thread_trial2/trace.txt	D5_pyskani_1thread_trial2	7178	9c/8a9465	32223648	pyskani (7178)	COMPLETED	0	2024-12-04 10:46:04.672	6.6s	552ms	50.8%	36.6 MB	80.1 MB	10.3 MB	229 B	0.552	36.6
pyskani_1thread/D5_pyskani_1thread_trial2/trace.txt	D5_pyskani_1thread_trial2	7198	1f/828aec	32223649	pyskani (7198)	COMPLETED	0	2024-12-04 10:46:04.854	6.4s	524ms	45.7%	43.2 MB	89.8 MB	9.3 MB	229 B	0.524	43.2
pyskani_1thread/D5_pyskani_1thread_trial2/trace.txt	D5_pyskani_1thread_trial2	7197	d8/ac9915	32223650	pyskani (7197)	COMPLETED	0	2024-12-04 10:46:05.061	6.2s	532ms	47.2%	35.9 MB	79.8 MB	9.1 MB	229 B	0.532	35.9
pyskani_1thread/D5_pyskani_1thread_trial2/trace.txt	D5_pyskani_1thread_trial2	7200	da/f14f04	32223652	pyskani (7200)	COMPLETED	0	2024-12-04 10:46:05.490	5.8s	580ms	50.1%	37.9 MB	80.2 MB	10.5 MB	229 B	0.58	37.9
pyskani_1thread/D5_pyskani_1thread_trial2/trace.txt	D5_pyskani_1thread_trial2	7199	66/34c77f	32223653	pyskani (7199)	COMPLETED	0	2024-12-04 10:46:05.683	5.6s	512ms	47.0%	36.7 MB	80.1 MB	8.8 MB	229 B	0.512	36.7
pyskani_1thread/D5_pyskani_1thread_trial2/trace.txt	D5_pyskani_1thread_trial2	7203	4d/3c5310	32223654	pyskani (7203)	COMPLETED	0	2024-12-04 10:46:05.917	5.4s	550ms	49.4%	35.5 MB	79.7 MB	9.8 MB	229 B	0.55	35.5
pyskani_1thread/D5_pyskani_1thread_trial2/trace.txt	D5_pyskani_1thread_trial2	7202	0b/1bcf9c	32223655	pyskani (7202)	COMPLETED	0	2024-12-04 10:46:06.121	5.2s	534ms	47.3%	36.3 MB	80.1 MB	9.6 MB	229 B	0.534	36.3
pyskani_1thread/D5_pyskani_1thread_trial2/trace.txt	D5_pyskani_1thread_trial2	7201	d3/69de2e	32223651	pyskani (7201)	COMPLETED	0	2024-12-04 10:46:05.273	6s	555ms	47.2%	38.1 MB	81.2 MB	9.8 MB	229 B	0.555	38.1
pyskani_1thread/D5_pyskani_1thread_trial2/trace.txt	D5_pyskani_1thread_trial2	7204	f6/8e05ec	32223656	pyskani (7204)	COMPLETED	0	2024-12-04 10:46:06.306	5s	526ms	44.1%	35.8 MB	79.8 MB	9.1 MB	229 B	0.526	35.8
pyskani_1thread/D5_pyskani_1thread_trial2/trace.txt	D5_pyskani_1thread_trial2	7182	9c/34088c	32223641	pyskani (7182)	COMPLETED	0	2024-12-04 10:46:03.014	13.2s	566ms	51.5%	35.8 MB	79.8 MB	10.4 MB	229 B	0.566	35.8
pyskani_1thread/D5_pyskani_1thread_trial2/trace.txt	D5_pyskani_1thread_trial2	7188	e6/86c019	32223640	pyskani (7188)	COMPLETED	0	2024-12-04 10:46:02.988	13.2s	651ms	56.6%	37.5 MB	80.2 MB	12.1 MB	229 B	0.651	37.5
pyskani_1thread/D5_pyskani_1thread_trial2/trace.txt	D5_pyskani_1thread_trial2	7190	c6/1c498e	32223642	pyskani (7190)	COMPLETED	0	2024-12-04 10:46:03.216	13s	553ms	49.1%	36.1 MB	79.8 MB	10.3 MB	229 B	0.553	36.1
pyskani_1thread/D5_pyskani_1thread_trial2/trace.txt	D5_pyskani_1thread_trial2	7205	d3/7f37fa	32223657	pyskani (7205)	COMPLETED	0	2024-12-04 10:46:06.454	9.8s	550ms	49.3%	35.8 MB	79.8 MB	9.8 MB	229 B	0.55	35.8
pyskani_1thread/D5_pyskani_1thread_trial2/trace.txt	D5_pyskani_1thread_trial2	7206	5a/ce4420	32223658	pyskani (7206)	COMPLETED	0	2024-12-04 10:46:06.664	9.6s	567ms	49.5%	43.1 MB	89.8 MB	10.6 MB	229 B	0.567	43.1
pyskani_1thread/D5_pyskani_1thread_trial2/trace.txt	D5_pyskani_1thread_trial2	7207	c2/f9ed1f	32223659	pyskani (7207)	COMPLETED	0	2024-12-04 10:46:06.885	9.4s	513ms	45.2%	36 MB	79.8 MB	8.6 MB	229 B	0.513	36.0
pyskani_1thread/D5_pyskani_1thread_trial2/trace.txt	D5_pyskani_1thread_trial2	7194	64/66a4f8	32223643	pyskani (7194)	COMPLETED	0	2024-12-04 10:46:03.379	12.9s	482ms	43.8%	35.5 MB	79.8 MB	7.8 MB	229 B	0.482	35.5
pyskani_1thread/D5_pyskani_1thread_trial2/trace.txt	D5_pyskani_1thread_trial2	7209	19/8f1300	32223661	pyskani (7209)	COMPLETED	0	2024-12-04 10:46:07.268	9s	537ms	48.7%	36.1 MB	79.8 MB	9.5 MB	229 B	0.537	36.1
pyskani_1thread/D5_pyskani_1thread_trial2/trace.txt	D5_pyskani_1thread_trial2	7210	aa/b788f6	32223662	pyskani (7210)	COMPLETED	0	2024-12-04 10:46:07.482	8.8s	600ms	51.5%	36.6 MB	80.1 MB	11 MB	229 B	0.6	36.6
pyskani_1thread/D5_pyskani_1thread_trial2/trace.txt	D5_pyskani_1thread_trial2	7212	09/1749c0	32223663	pyskani (7212)	COMPLETED	0	2024-12-04 10:46:07.694	8.6s	539ms	46.6%	35.9 MB	79.8 MB	9.5 MB	229 B	0.539	35.9
pyskani_1thread/D5_pyskani_1thread_trial2/trace.txt	D5_pyskani_1thread_trial2	7211	54/bdb2ab	32223664	pyskani (7211)	COMPLETED	0	2024-12-04 10:46:07.910	8.4s	505ms	45.6%	35.8 MB	79.8 MB	8.9 MB	229 B	0.505	35.8
pyskani_1thread/D5_pyskani_1thread_trial2/trace.txt	D5_pyskani_1thread_trial2	7213	96/655588	32223665	pyskani (7213)	COMPLETED	0	2024-12-04 10:46:08.573	7.7s	490ms	45.1%	37.9 MB	80.2 MB	8.4 MB	229 B	0.49	37.9
pyskani_1thread/D5_pyskani_1thread_trial2/trace.txt	D5_pyskani_1thread_trial2	7214	a7/73aaee	32223666	pyskani (7214)	COMPLETED	0	2024-12-04 10:46:08.788	7.5s	493ms	43.2%	35.7 MB	79.8 MB	8 MB	229 B	0.493	35.7
pyskani_1thread/D5_pyskani_1thread_trial2/trace.txt	D5_pyskani_1thread_trial2	7215	e2/146d03	32223667	pyskani (7215)	COMPLETED	0	2024-12-04 10:46:09.000	7.3s	504ms	46.1%	36.8 MB	80.2 MB	8.9 MB	229 B	0.504	36.8
pyskani_1thread/D5_pyskani_1thread_trial2/trace.txt	D5_pyskani_1thread_trial2	7216	ae/b07480	32223668	pyskani (7216)	COMPLETED	0	2024-12-04 10:46:09.036	7.3s	532ms	49.1%	37.4 MB	80.2 MB	9.8 MB	229 B	0.532	37.4
pyskani_1thread/D5_pyskani_1thread_trial2/trace.txt	D5_pyskani_1thread_trial2	7208	1e/fe7ef6	32223660	pyskani (7208)	COMPLETED	0	2024-12-04 10:46:07.085	9.2s	499ms	44.3%	36.4 MB	80.1 MB	8.6 MB	229 B	0.499	36.4
pyskani_1thread/D5_pyskani_1thread_trial2/trace.txt	D5_pyskani_1thread_trial2	7217	87/35f43f	32223669	pyskani (7217)	COMPLETED	0	2024-12-04 10:46:09.069	7.3s	582ms	51.7%	38.1 MB	81.2 MB	11.1 MB	229 B	0.582	38.1
pyskani_1thread/D5_pyskani_1thread_trial2/trace.txt	D5_pyskani_1thread_trial2	7218	82/9054c1	32223670	pyskani (7218)	COMPLETED	0	2024-12-04 10:46:09.101	7.2s	653ms	51.9%	34.7 MB	78.4 MB	8.2 MB	230 B	0.653	34.7
pyskani_1thread/D5_pyskani_1thread_trial2/trace.txt	D5_pyskani_1thread_trial2	7219	dc/3124a0	32223671	pyskani (7219)	COMPLETED	0	2024-12-04 10:46:09.122	7.2s	651ms	49.3%	34.9 MB	78.4 MB	9.6 MB	230 B	0.651	34.9
pyskani_1thread/D5_pyskani_1thread_trial2/trace.txt	D5_pyskani_1thread_trial2	7236	0d/b9f466	32223672	pyskani (7236)	COMPLETED	0	2024-12-04 10:46:09.147	7.2s	697ms	57.1%	35.7 MB	79.8 MB	11.4 MB	230 B	0.697	35.7
pyskani_1thread/D5_pyskani_1thread_trial2/trace.txt	D5_pyskani_1thread_trial2	7221	a3/4459ce	32223673	pyskani (7221)	COMPLETED	0	2024-12-04 10:46:09.167	7.2s	586ms	48.1%	33.9 MB	78.1 MB	8.9 MB	230 B	0.586	33.9
pyskani_1thread/D5_pyskani_1thread_trial2/trace.txt	D5_pyskani_1thread_trial2	7220	35/04f497	32223674	pyskani (7220)	COMPLETED	0	2024-12-04 10:46:09.399	7s	621ms	48.3%	34.1 MB	78.1 MB	8.9 MB	230 B	0.621	34.1
pyskani_1thread/D5_pyskani_1thread_trial2/trace.txt	D5_pyskani_1thread_trial2	7222	6b/3039e6	32223675	pyskani (7222)	COMPLETED	0	2024-12-04 10:46:09.437	7s	626ms	48.0%	35.8 MB	79.8 MB	8.8 MB	230 B	0.626	35.8
pyskani_1thread/D5_pyskani_1thread_trial2/trace.txt	D5_pyskani_1thread_trial2	7223	a2/a42694	32223676	pyskani (7223)	COMPLETED	0	2024-12-04 10:46:09.884	6.5s	678ms	54.7%	38 MB	81.2 MB	11 MB	230 B	0.678	38.0
pyskani_1thread/D5_pyskani_1thread_trial2/trace.txt	D5_pyskani_1thread_trial2	7224	1d/c4b6c6	32223677	pyskani (7224)	COMPLETED	0	2024-12-04 10:46:10.106	10.9s	673ms	50.5%	33.8 MB	78.1 MB	8.9 MB	230 B	0.673	33.8
pyskani_1thread/D5_pyskani_1thread_trial2/trace.txt	D5_pyskani_1thread_trial2	7226	f4/d7bfbd	32223679	pyskani (7226)	COMPLETED	0	2024-12-04 10:46:10.739	10.3s	590ms	45.9%	33.8 MB	78.1 MB	8.3 MB	230 B	0.59	33.8
pyskani_1thread/D5_pyskani_1thread_trial2/trace.txt	D5_pyskani_1thread_trial2	7227	5a/0f4844	32223680	pyskani (7227)	COMPLETED	0	2024-12-04 10:46:10.953	10.1s	732ms	54.7%	33.7 MB	77.9 MB	11.8 MB	230 B	0.732	33.7
pyskani_1thread/D5_pyskani_1thread_trial2/trace.txt	D5_pyskani_1thread_trial2	7231	50/655c40	32223684	pyskani (7231)	COMPLETED	0	2024-12-04 10:46:11.831	9.2s	517ms	46.5%	35.4 MB	79.7 MB	8.5 MB	230 B	0.517	35.4
pyskani_1thread/D5_pyskani_1thread_trial2/trace.txt	D5_pyskani_1thread_trial2	7228	16/a7799b	32223681	pyskani (7228)	COMPLETED	0	2024-12-04 10:46:11.153	9.9s	565ms	45.9%	35.6 MB	79.8 MB	8.4 MB	230 B	0.565	35.6
pyskani_1thread/D5_pyskani_1thread_trial2/trace.txt	D5_pyskani_1thread_trial2	7225	32/d65a11	32223678	pyskani (7225)	COMPLETED	0	2024-12-04 10:46:10.531	10.5s	785ms	45.9%	1.4 MB	4.3 MB	8.8 MB	230 B	0.785	1.4
pyskani_1thread/D5_pyskani_1thread_trial2/trace.txt	D5_pyskani_1thread_trial2	7229	dc/3c6ca6	32223682	pyskani (7229)	COMPLETED	0	2024-12-04 10:46:11.390	9.6s	683ms	55.6%	34.4 MB	78.2 MB	11.1 MB	230 B	0.683	34.4
pyskani_1thread/D5_pyskani_1thread_trial2/trace.txt	D5_pyskani_1thread_trial2	7232	b6/9b9523	32223685	pyskani (7232)	COMPLETED	0	2024-12-04 10:46:12.079	9s	539ms	46.9%	37.3 MB	80.2 MB	9.1 MB	230 B	0.539	37.3
pyskani_1thread/D5_pyskani_1thread_trial2/trace.txt	D5_pyskani_1thread_trial2	7230	9b/53cb6d	32223683	pyskani (7230)	COMPLETED	0	2024-12-04 10:46:11.804	9.2s	594ms	47.5%	36.4 MB	80.1 MB	8.8 MB	230 B	0.594	36.4
pyskani_1thread/D5_pyskani_1thread_trial2/trace.txt	D5_pyskani_1thread_trial2	7233	e9/cf4792	32223686	pyskani (7233)	COMPLETED	0	2024-12-04 10:46:12.512	8.5s	530ms	43.6%	38.2 MB	81.2 MB	8.7 MB	230 B	0.53	38.2
pyskani_1thread/D5_pyskani_1thread_trial2/trace.txt	D5_pyskani_1thread_trial2	7235	25/946e2c	32223687	pyskani (7235)	COMPLETED	0	2024-12-04 10:46:12.726	8.3s	590ms	51.1%	37.3 MB	80.2 MB	10.8 MB	230 B	0.59	37.3
pyskani_1thread/D5_pyskani_1thread_trial2/trace.txt	D5_pyskani_1thread_trial2	7241	48/f925fc	32223689	pyskani (7241)	COMPLETED	0	2024-12-04 10:46:13.110	8s	548ms	47.8%	38.6 MB	81.7 MB	9.8 MB	230 B	0.548	38.6
pyskani_1thread/D5_pyskani_1thread_trial2/trace.txt	D5_pyskani_1thread_trial2	7234	27/e96590	32223688	pyskani (7234)	COMPLETED	0	2024-12-04 10:46:12.898	8.2s	520ms	46.2%	35.5 MB	79.7 MB	8.7 MB	230 B	0.52	35.5
pyskani_1thread/D5_pyskani_1thread_trial2/trace.txt	D5_pyskani_1thread_trial2	7243	ee/bc27cb	32223690	pyskani (7243)	COMPLETED	0	2024-12-04 10:46:13.339	7.8s	562ms	50.1%	36.1 MB	79.8 MB	10.3 MB	230 B	0.562	36.1
pyskani_1thread/D5_pyskani_1thread_trial2/trace.txt	D5_pyskani_1thread_trial2	7239	21/8577c9	32223691	pyskani (7239)	COMPLETED	0	2024-12-04 10:46:13.431	7.7s	537ms	48.7%	35.9 MB	79.8 MB	9.5 MB	230 B	0.537	35.9
pyskani_1thread/D5_pyskani_1thread_trial2/trace.txt	D5_pyskani_1thread_trial2	7253	1a/d42297	32223694	pyskani (7253)	COMPLETED	0	2024-12-04 10:46:13.982	7.2s	480ms	43.9%	36.7 MB	80.1 MB	8 MB	230 B	0.48	36.7
pyskani_1thread/D5_pyskani_1thread_trial2/trace.txt	D5_pyskani_1thread_trial2	7237	25/8fd382	32223693	pyskani (7237)	COMPLETED	0	2024-12-04 10:46:13.798	7.3s	516ms	46.7%	36 MB	79.8 MB	9.1 MB	230 B	0.516	36.0
pyskani_1thread/D5_pyskani_1thread_trial2/trace.txt	D5_pyskani_1thread_trial2	7238	44/d1f82f	32223695	pyskani (7238)	COMPLETED	0	2024-12-04 10:46:14.235	6.9s	594ms	52.4%	38.9 MB	81.7 MB	11.2 MB	230 B	0.594	38.9
pyskani_1thread/D5_pyskani_1thread_trial2/trace.txt	D5_pyskani_1thread_trial2	7246	b2/f9f8b9	32223692	pyskani (7246)	COMPLETED	0	2024-12-04 10:46:13.697	7.4s	527ms	47.9%	35.2 MB	79.5 MB	9.1 MB	230 B	0.527	35.2
pyskani_1thread/D5_pyskani_1thread_trial2/trace.txt	D5_pyskani_1thread_trial2	7257	a6/a450de	32223697	pyskani (7257)	COMPLETED	0	2024-12-04 10:46:14.656	6.5s	530ms	47.4%	37.4 MB	80.2 MB	9.4 MB	230 B	0.53	37.4
pyskani_1thread/D5_pyskani_1thread_trial2/trace.txt	D5_pyskani_1thread_trial2	7244	4d/a4d7ef	32223696	pyskani (7244)	COMPLETED	0	2024-12-04 10:46:14.465	6.7s	532ms	47.1%	36.4 MB	80.1 MB	9.6 MB	230 B	0.532	36.4
pyskani_1thread/D5_pyskani_1thread_trial2/trace.txt	D5_pyskani_1thread_trial2	7256	57/d39ce4	32223698	pyskani (7256)	COMPLETED	0	2024-12-04 10:46:14.793	6.4s	512ms	41.5%	36 MB	79.8 MB	8.5 MB	230 B	0.512	36.0
pyskani_1thread/D5_pyskani_1thread_trial2/trace.txt	D5_pyskani_1thread_trial2	7245	20/9b62e9	32223699	pyskani (7245)	COMPLETED	0	2024-12-04 10:46:14.971	6.3s	526ms	47.9%	37.6 MB	80.2 MB	9.4 MB	230 B	0.526	37.6
pyskani_1thread/D5_pyskani_1thread_trial2/trace.txt	D5_pyskani_1thread_trial2	7258	88/038fd3	32223700	pyskani (7258)	COMPLETED	0	2024-12-04 10:46:15.071	6.2s	573ms	47.5%	36.7 MB	80.1 MB	10.2 MB	230 B	0.573	36.7
pyskani_1thread/D5_pyskani_1thread_trial2/trace.txt	D5_pyskani_1thread_trial2	7240	b2/6b6511	32223701	pyskani (7240)	COMPLETED	0	2024-12-04 10:46:15.213	6s	597ms	53.7%	35.9 MB	79.8 MB	11.1 MB	229 B	0.597	35.9
pyskani_1thread/D5_pyskani_1thread_trial2/trace.txt	D5_pyskani_1thread_trial2	7252	eb/e4d1bc	32223702	pyskani (7252)	COMPLETED	0	2024-12-04 10:46:15.305	6s	508ms	45.8%	35.8 MB	79.8 MB	8.4 MB	229 B	0.508	35.8
pyskani_1thread/D5_pyskani_1thread_trial2/trace.txt	D5_pyskani_1thread_trial2	7248	15/e51791	32223703	pyskani (7248)	COMPLETED	0	2024-12-04 10:46:15.444	5.8s	523ms	46.3%	38.9 MB	81.7 MB	8.9 MB	229 B	0.523	38.9
pyskani_1thread/D5_pyskani_1thread_trial2/trace.txt	D5_pyskani_1thread_trial2	7255	cd/7e36fc	32223704	pyskani (7255)	COMPLETED	0	2024-12-04 10:46:15.527	5.8s	542ms	48.3%	36.7 MB	80.1 MB	9.7 MB	229 B	0.542	36.7
pyskani_1thread/D5_pyskani_1thread_trial2/trace.txt	D5_pyskani_1thread_trial2	7247	47/014d40	32223705	pyskani (7247)	COMPLETED	0	2024-12-04 10:46:15.585	5.7s	521ms	46.5%	36.5 MB	80.1 MB	9.5 MB	229 B	0.521	36.5
pyskani_1thread/D5_pyskani_1thread_trial2/trace.txt	D5_pyskani_1thread_trial2	7249	bb/0cc086	32223706	pyskani (7249)	COMPLETED	0	2024-12-04 10:46:15.760	5.6s	640ms	54.8%	35.6 MB	79.7 MB	11.5 MB	229 B	0.64	35.6
pyskani_1thread/D5_pyskani_1thread_trial2/trace.txt	D5_pyskani_1thread_trial2	7254	9b/98275c	32223707	pyskani (7254)	COMPLETED	0	2024-12-04 10:46:15.863	5.5s	536ms	48.8%	35.9 MB	79.8 MB	9.3 MB	229 B	0.536	35.9
pyskani_1thread/D5_pyskani_1thread_trial2/trace.txt	D5_pyskani_1thread_trial2	7264	f7/1b33bd	32223708	pyskani (7264)	COMPLETED	0	2024-12-04 10:46:15.912	5.4s	547ms	47.9%	38.4 MB	81.5 MB	9.8 MB	229 B	0.547	38.4
pyskani_1thread/D5_pyskani_1thread_trial2/trace.txt	D5_pyskani_1thread_trial2	7260	b9/a79548	32223709	pyskani (7260)	COMPLETED	0	2024-12-04 10:46:16.373	5s	624ms	54.6%	37.6 MB	80.2 MB	11.7 MB	229 B	0.624	37.6
pyskani_1thread/D5_pyskani_1thread_trial2/trace.txt	D5_pyskani_1thread_trial2	7259	18/13310c	32223710	pyskani (7259)	COMPLETED	0	2024-12-04 10:46:16.468	4.9s	512ms	47.2%	35.9 MB	79.8 MB	8.8 MB	229 B	0.512	35.9
pyskani_1thread/D5_pyskani_1thread_trial2/trace.txt	D5_pyskani_1thread_trial2	7250	8c/3eff7b	32223711	pyskani (7250)	COMPLETED	0	2024-12-04 10:46:16.695	9.3s	608ms	52.7%	37.5 MB	80.2 MB	11.5 MB	229 B	0.608	37.5
pyskani_1thread/D5_pyskani_1thread_trial2/trace.txt	D5_pyskani_1thread_trial2	7262	4f/41cd26	32223713	pyskani (7262)	COMPLETED	0	2024-12-04 10:46:16.999	9s	605ms	53.0%	39.1 MB	81.7 MB	11.3 MB	229 B	0.605	39.1
pyskani_1thread/D5_pyskani_1thread_trial2/trace.txt	D5_pyskani_1thread_trial2	7263	95/636d29	32223712	pyskani (7263)	COMPLETED	0	2024-12-04 10:46:16.878	9.2s	529ms	47.6%	37.9 MB	80.2 MB	9.4 MB	229 B	0.529	37.9
pyskani_1thread/D5_pyskani_1thread_trial2/trace.txt	D5_pyskani_1thread_trial2	7265	3f/2f9b24	32223714	pyskani (7265)	COMPLETED	0	2024-12-04 10:46:17.189	8.9s	559ms	50.4%	35.6 MB	79.8 MB	10.3 MB	229 B	0.559	35.6
pyskani_1thread/D5_pyskani_1thread_trial2/trace.txt	D5_pyskani_1thread_trial2	7251	eb/832b20	32223715	pyskani (7251)	COMPLETED	0	2024-12-04 10:46:17.354	8.7s	609ms	52.7%	36 MB	80 MB	11.3 MB	229 B	0.609	36.0
pyskani_1thread/D5_pyskani_1thread_trial2/trace.txt	D5_pyskani_1thread_trial2	7282	0c/1cc631	32223716	pyskani (7282)	COMPLETED	0	2024-12-04 10:46:17.630	8.5s	519ms	42.9%	35.4 MB	79.7 MB	8.3 MB	229 B	0.519	35.4
pyskani_1thread/D5_pyskani_1thread_trial2/trace.txt	D5_pyskani_1thread_trial2	7261	77/c8de15	32223717	pyskani (7261)	COMPLETED	0	2024-12-04 10:46:17.692	8.4s	570ms	44.3%	35.6 MB	79.8 MB	9.6 MB	229 B	0.57	35.6
pyskani_1thread/D5_pyskani_1thread_trial2/trace.txt	D5_pyskani_1thread_trial2	7266	45/a6558b	32223718	pyskani (7266)	COMPLETED	0	2024-12-04 10:46:17.875	8.2s	519ms	46.2%	37.5 MB	80.2 MB	8.7 MB	229 B	0.519	37.5
pyskani_1thread/D5_pyskani_1thread_trial2/trace.txt	D5_pyskani_1thread_trial2	7242	1c/be2268	32223719	pyskani (7242)	COMPLETED	0	2024-12-04 10:46:17.924	8.2s	570ms	51.1%	35.5 MB	79.7 MB	10.3 MB	229 B	0.57	35.5
pyskani_1thread/D5_pyskani_1thread_trial2/trace.txt	D5_pyskani_1thread_trial2	7268	c4/c98a3c	32223720	pyskani (7268)	COMPLETED	0	2024-12-04 10:46:18.074	8s	639ms	55.0%	36.3 MB	80.1 MB	11.9 MB	229 B	0.639	36.3
pyskani_1thread/D5_pyskani_1thread_trial2/trace.txt	D5_pyskani_1thread_trial2	7267	3b/06a919	32223721	pyskani (7267)	COMPLETED	0	2024-12-04 10:46:18.213	7.9s	538ms	48.7%	35.9 MB	79.8 MB	9.8 MB	427 B	0.538	35.9
pyskani_1thread/D5_pyskani_1thread_trial2/trace.txt	D5_pyskani_1thread_trial2	7272	ad/8905a7	32223722	pyskani (7272)	COMPLETED	0	2024-12-04 10:46:18.460	7.7s	519ms	46.4%	38.5 MB	81.7 MB	8.9 MB	229 B	0.519	38.5
pyskani_1thread/D5_pyskani_1thread_trial2/trace.txt	D5_pyskani_1thread_trial2	7270	75/b70150	32223723	pyskani (7270)	COMPLETED	0	2024-12-04 10:46:18.742	7.4s	576ms	50.6%	35.8 MB	79.8 MB	10.5 MB	229 B	0.576	35.8
pyskani_1thread/D5_pyskani_1thread_trial2/trace.txt	D5_pyskani_1thread_trial2	7269	f9/1b4c17	32223724	pyskani (7269)	COMPLETED	0	2024-12-04 10:46:18.954	7.2s	491ms	47.2%	3.2 MB	4.3 MB	8.7 MB	229 B	0.491	3.2
pyskani_1thread/D5_pyskani_1thread_trial2/trace.txt	D5_pyskani_1thread_trial2	7274	b6/2c8426	32223725	pyskani (7274)	COMPLETED	0	2024-12-04 10:46:19.193	7s	552ms	49.1%	36.3 MB	80.1 MB	9.9 MB	428 B	0.552	36.3
pyskani_1thread/D5_pyskani_1thread_trial2/trace.txt	D5_pyskani_1thread_trial2	7275	69/81c785	32223726	pyskani (7275)	COMPLETED	0	2024-12-04 10:46:19.414	6.8s	637ms	55.0%	36.8 MB	80.2 MB	12 MB	229 B	0.637	36.8
pyskani_1thread/D5_pyskani_1thread_trial2/trace.txt	D5_pyskani_1thread_trial2	7273	a0/51a416	32223727	pyskani (7273)	COMPLETED	0	2024-12-04 10:46:19.848	6.3s	536ms	47.0%	38.9 MB	81.7 MB	9.3 MB	229 B	0.536	38.9
pyskani_1thread/D5_pyskani_1thread_trial2/trace.txt	D5_pyskani_1thread_trial2	7276	20/891299	32223728	pyskani (7276)	COMPLETED	0	2024-12-04 10:46:20.036	6.1s	508ms	45.8%	37.9 MB	80.2 MB	9.3 MB	229 B	0.508	37.9
pyskani_1thread/D5_pyskani_1thread_trial2/trace.txt	D5_pyskani_1thread_trial2	7271	56/52a1bf	32223729	pyskani (7271)	COMPLETED	0	2024-12-04 10:46:20.228	6s	872ms	33.7%	10.8 MB	21.2 MB	10.4 MB	229 B	0.872	10.8
pyskani_1thread/D5_pyskani_1thread_trial2/trace.txt	D5_pyskani_1thread_trial2	7278	d8/6d97a5	32223730	pyskani (7278)	COMPLETED	0	2024-12-04 10:46:20.462	5.7s	1.1s	23.1%	1.4 MB	4.3 MB	9.3 MB	229 B	1.1	1.4
pyskani_1thread/D5_pyskani_1thread_trial2/trace.txt	D5_pyskani_1thread_trial2	7277	7a/2fc7cb	32223732	pyskani (7277)	COMPLETED	0	2024-12-04 10:46:20.770	5.4s	825ms	29.5%	11.1 MB	21.2 MB	8.5 MB	229 B	0.825	11.1
pyskani_1thread/D5_pyskani_1thread_trial2/trace.txt	D5_pyskani_1thread_trial2	7281	59/6ae39e	32223734	pyskani (7281)	COMPLETED	0	2024-12-04 10:46:21.079	5.1s	515ms	49.0%	1.5 MB	4.3 MB	9.2 MB	229 B	0.515	1.5
pyskani_1thread/D5_pyskani_1thread_trial2/trace.txt	D5_pyskani_1thread_trial2	7279	9d/063245	32223731	pyskani (7279)	COMPLETED	0	2024-12-04 10:46:20.689	10.3s	1.3s	30.6%	3 MB	4.3 MB	12.3 MB	229 B	1.3	3.0
pyskani_1thread/D5_pyskani_1thread_trial2/trace.txt	D5_pyskani_1thread_trial2	7280	5e/1d580b	32223733	pyskani (7280)	COMPLETED	0	2024-12-04 10:46:20.937	10.1s	618ms	52.0%	42.7 MB	89.8 MB	11.2 MB	229 B	0.618	42.7
pyskani_1thread/D5_pyskani_1thread_trial2/trace.txt	D5_pyskani_1thread_trial2	7283	aa/5c3766	32223736	pyskani (7283)	COMPLETED	0	2024-12-04 10:46:21.472	9.6s	752ms	61.3%	35.9 MB	79.8 MB	13.7 MB	229 B	0.752	35.9
pyskani_1thread/D5_pyskani_1thread_trial2/trace.txt	D5_pyskani_1thread_trial2	7284	e2/4a0d85	32223735	pyskani (7284)	COMPLETED	0	2024-12-04 10:46:21.263	9.8s	567ms	48.0%	38.5 MB	81.7 MB	10 MB	229 B	0.567	38.5
pyskani_1thread/D5_pyskani_1thread_trial2/trace.txt	D5_pyskani_1thread_trial2	7285	61/733e03	32223737	pyskani (7285)	COMPLETED	0	2024-12-04 10:46:21.644	9.4s	526ms	47.9%	35.2 MB	79.5 MB	8.8 MB	229 B	0.526	35.2
pyskani_1thread/D5_pyskani_1thread_trial2/trace.txt	D5_pyskani_1thread_trial2	7286	c5/09238b	32223738	pyskani (7286)	COMPLETED	0	2024-12-04 10:46:21.760	9.3s	557ms	46.6%	35.5 MB	79.7 MB	9.7 MB	229 B	0.557	35.5
pyskani_1thread/D5_pyskani_1thread_trial2/trace.txt	D5_pyskani_1thread_trial2	7287	f7/e5a646	32223739	pyskani (7287)	COMPLETED	0	2024-12-04 10:46:21.968	9.1s	538ms	45.0%	35.4 MB	79.7 MB	8.9 MB	229 B	0.538	35.4
pyskani_1thread/D5_pyskani_1thread_trial2/trace.txt	D5_pyskani_1thread_trial2	7289	11/371812	32223741	pyskani (7289)	COMPLETED	0	2024-12-04 10:46:22.165	8.9s	571ms	49.3%	35.4 MB	79.8 MB	10.5 MB	229 B	0.571	35.4
pyskani_1thread/D5_pyskani_1thread_trial2/trace.txt	D5_pyskani_1thread_trial2	7291	16/f8b019	32223742	pyskani (7291)	COMPLETED	0	2024-12-04 10:46:22.355	8.7s	629ms	52.7%	36.3 MB	80.1 MB	11.3 MB	229 B	0.629	36.3
pyskani_1thread/D5_pyskani_1thread_trial2/trace.txt	D5_pyskani_1thread_trial2	7290	f2/1acf04	32223740	pyskani (7290)	COMPLETED	0	2024-12-04 10:46:22.055	9s	673ms	56.4%	38.5 MB	81.7 MB	12.3 MB	229 B	0.673	38.5
pyskani_1thread/D5_pyskani_1thread_trial2/trace.txt	D5_pyskani_1thread_trial2	7292	09/169b89	32223743	pyskani (7292)	COMPLETED	0	2024-12-04 10:46:22.548	8.5s	580ms	52.0%	1.4 MB	4.3 MB	10.6 MB	229 B	0.58	1.4
pyskani_1thread/D5_pyskani_1thread_trial2/trace.txt	D5_pyskani_1thread_trial2	7296	52/e863d6	32223744	pyskani (7296)	COMPLETED	0	2024-12-04 10:46:22.795	8.3s	557ms	43.6%	38 MB	81.2 MB	9 MB	229 B	0.557	38.0
pyskani_1thread/D5_pyskani_1thread_trial2/trace.txt	D5_pyskani_1thread_trial2	7288	c8/8ad3ea	32223745	pyskani (7288)	COMPLETED	0	2024-12-04 10:46:22.976	8.1s	508ms	43.7%	35.9 MB	79.8 MB	8.1 MB	229 B	0.508	35.9
pyskani_1thread/D5_pyskani_1thread_trial2/trace.txt	D5_pyskani_1thread_trial2	7297	9d/fe38b1	32223746	pyskani (7297)	COMPLETED	0	2024-12-04 10:46:23.341	7.7s	495ms	40.8%	35.5 MB	79.8 MB	7.8 MB	229 B	0.495	35.5
pyskani_1thread/D5_pyskani_1thread_trial2/trace.txt	D5_pyskani_1thread_trial2	7293	59/f6b95c	32223747	pyskani (7293)	COMPLETED	0	2024-12-04 10:46:23.432	7.7s	514ms	45.2%	35.1 MB	79.8 MB	8.6 MB	229 B	0.514	35.1
pyskani_1thread/D5_pyskani_1thread_trial2/trace.txt	D5_pyskani_1thread_trial2	7295	45/09e4d0	32223748	pyskani (7295)	COMPLETED	0	2024-12-04 10:46:23.563	7.5s	503ms	43.9%	36 MB	80 MB	8.4 MB	229 B	0.503	36.0
pyskani_1thread/D5_pyskani_1thread_trial2/trace.txt	D5_pyskani_1thread_trial2	7294	32/a10324	32223749	pyskani (7294)	COMPLETED	0	2024-12-04 10:46:23.676	7.4s	531ms	47.4%	35.6 MB	79.8 MB	9 MB	229 B	0.531	35.6
pyskani_1thread/D5_pyskani_1thread_trial2/trace.txt	D5_pyskani_1thread_trial2	7299	2e/5e0bc3	32223750	pyskani (7299)	COMPLETED	0	2024-12-04 10:46:23.874	7.2s	583ms	49.9%	35.8 MB	79.8 MB	10.5 MB	229 B	0.583	35.8
pyskani_1thread/D5_pyskani_1thread_trial2/trace.txt	D5_pyskani_1thread_trial2	7300	35/4fb6e4	32223751	pyskani (7300)	COMPLETED	0	2024-12-04 10:46:24.074	7.1s	520ms	46.6%	38 MB	81.2 MB	8.9 MB	229 B	0.52	38.0
pyskani_1thread/D5_pyskani_1thread_trial2/trace.txt	D5_pyskani_1thread_trial2	7301	97/28a8ea	32223752	pyskani (7301)	COMPLETED	0	2024-12-04 10:46:24.222	6.9s	523ms	46.1%	35.5 MB	79.7 MB	8.9 MB	229 B	0.523	35.5
pyskani_1thread/D5_pyskani_1thread_trial2/trace.txt	D5_pyskani_1thread_trial2	7302	6b/16a019	32223753	pyskani (7302)	COMPLETED	0	2024-12-04 10:46:24.438	6.7s	557ms	50.4%	36.8 MB	80.1 MB	10 MB	229 B	0.557	36.8
pyskani_1thread/D5_pyskani_1thread_trial2/trace.txt	D5_pyskani_1thread_trial2	7298	74/84a469	32223754	pyskani (7298)	COMPLETED	0	2024-12-04 10:46:24.592	6.6s	565ms	51.2%	35.7 MB	79.7 MB	10.3 MB	229 B	0.565	35.7
pyskani_1thread/D5_pyskani_1thread_trial2/trace.txt	D5_pyskani_1thread_trial2	7320	80/1e1caa	32223755	pyskani (7320)	COMPLETED	0	2024-12-04 10:46:24.758	11.2s	549ms	49.2%	38.1 MB	81.2 MB	9.8 MB	229 B	0.549	38.1
pyskani_1thread/D5_pyskani_1thread_trial2/trace.txt	D5_pyskani_1thread_trial2	7304	38/45e72f	32223757	pyskani (7304)	COMPLETED	0	2024-12-04 10:46:25.173	10.9s	517ms	42.9%	37.4 MB	80.2 MB	9 MB	229 B	0.517	37.4
pyskani_1thread/D5_pyskani_1thread_trial2/trace.txt	D5_pyskani_1thread_trial2	7303	ab/2601dc	32223756	pyskani (7303)	COMPLETED	0	2024-12-04 10:46:24.955	11.1s	636ms	52.1%	36 MB	79.8 MB	11.6 MB	229 B	0.636	36.0
pyskani_1thread/D5_pyskani_1thread_trial2/trace.txt	D5_pyskani_1thread_trial2	7306	7d/52ac13	32223759	pyskani (7306)	COMPLETED	0	2024-12-04 10:46:25.760	10.3s	581ms	48.5%	3.1 MB	4.3 MB	10.4 MB	229 B	0.581	3.1
pyskani_1thread/D5_pyskani_1thread_trial2/trace.txt	D5_pyskani_1thread_trial2	7305	4d/1818e4	32223758	pyskani (7305)	COMPLETED	0	2024-12-04 10:46:25.386	10.7s	517ms	44.9%	35.9 MB	79.8 MB	8.9 MB	229 B	0.517	35.9
pyskani_1thread/D5_pyskani_1thread_trial2/trace.txt	D5_pyskani_1thread_trial2	7307	29/8f4e1f	32223760	pyskani (7307)	COMPLETED	0	2024-12-04 10:46:25.927	10.1s	522ms	47.9%	35.9 MB	79.8 MB	9.5 MB	229 B	0.522	35.9
pyskani_1thread/D5_pyskani_1thread_trial2/trace.txt	D5_pyskani_1thread_trial2	7308	7c/fad016	32223761	pyskani (7308)	COMPLETED	0	2024-12-04 10:46:26.149	9.9s	518ms	46.4%	36.7 MB	80.1 MB	9.1 MB	229 B	0.518	36.7
pyskani_1thread/D5_pyskani_1thread_trial2/trace.txt	D5_pyskani_1thread_trial2	7309	c7/ac6d46	32223762	pyskani (7309)	COMPLETED	0	2024-12-04 10:46:26.304	9.8s	582ms	51.6%	37.2 MB	80.2 MB	10.9 MB	229 B	0.582	37.2
pyskani_1thread/D5_pyskani_1thread_trial2/trace.txt	D5_pyskani_1thread_trial2	7310	ea/a10fd4	32223763	pyskani (7310)	COMPLETED	0	2024-12-04 10:46:26.381	9.7s	530ms	47.2%	37.6 MB	80.2 MB	9.4 MB	229 B	0.53	37.6
pyskani_1thread/D5_pyskani_1thread_trial2/trace.txt	D5_pyskani_1thread_trial2	7312	72/6d1f2e	32223765	pyskani (7312)	COMPLETED	0	2024-12-04 10:46:26.543	9.5s	510ms	45.4%	36.8 MB	80.1 MB	8.8 MB	229 B	0.51	36.8
pyskani_1thread/D5_pyskani_1thread_trial2/trace.txt	D5_pyskani_1thread_trial2	7313	ec/b518cb	32223766	pyskani (7313)	COMPLETED	0	2024-12-04 10:46:26.736	9.4s	524ms	46.0%	36.7 MB	80.1 MB	9.2 MB	229 B	0.524	36.7
pyskani_1thread/D5_pyskani_1thread_trial2/trace.txt	D5_pyskani_1thread_trial2	7315	11/74decc	32223767	pyskani (7315)	COMPLETED	0	2024-12-04 10:46:26.884	9.2s	529ms	47.7%	36.1 MB	79.8 MB	9.3 MB	229 B	0.529	36.1
pyskani_1thread/D5_pyskani_1thread_trial2/trace.txt	D5_pyskani_1thread_trial2	7311	50/98b549	32223764	pyskani (7311)	COMPLETED	0	2024-12-04 10:46:26.474	9.6s	527ms	42.3%	1.4 MB	4.3 MB	8.6 MB	229 B	0.527	1.4
pyskani_1thread/D5_pyskani_1thread_trial2/trace.txt	D5_pyskani_1thread_trial2	7314	2d/4f04e3	32223768	pyskani (7314)	COMPLETED	0	2024-12-04 10:46:27.089	9s	528ms	47.5%	36 MB	79.8 MB	9 MB	229 B	0.528	36.0
pyskani_1thread/D5_pyskani_1thread_trial2/trace.txt	D5_pyskani_1thread_trial2	7316	d6/123a0a	32223769	pyskani (7316)	COMPLETED	0	2024-12-04 10:46:27.286	8.8s	506ms	45.8%	35.1 MB	79.5 MB	8.3 MB	229 B	0.506	35.1
pyskani_1thread/D5_pyskani_1thread_trial2/trace.txt	D5_pyskani_1thread_trial2	7317	a7/73cf61	32223770	pyskani (7317)	COMPLETED	0	2024-12-04 10:46:27.488	8.6s	578ms	50.3%	35.6 MB	79.8 MB	10.5 MB	229 B	0.578	35.6
pyskani_1thread/D5_pyskani_1thread_trial2/trace.txt	D5_pyskani_1thread_trial2	7319	19/181b42	32223771	pyskani (7319)	COMPLETED	0	2024-12-04 10:46:27.703	8.4s	530ms	49.3%	36.4 MB	80.1 MB	9.8 MB	229 B	0.53	36.4
pyskani_1thread/D5_pyskani_1thread_trial2/trace.txt	D5_pyskani_1thread_trial2	7318	d0/618b13	32223772	pyskani (7318)	COMPLETED	0	2024-12-04 10:46:27.911	8.2s	625ms	51.3%	36 MB	79.8 MB	11.5 MB	229 B	0.625	36.0
pyskani_1thread/D5_pyskani_1thread_trial2/trace.txt	D5_pyskani_1thread_trial2	7322	ad/ad701a	32223773	pyskani (7322)	COMPLETED	0	2024-12-04 10:46:28.129	8s	542ms	46.1%	43.4 MB	89.8 MB	9.8 MB	229 B	0.542	43.4
pyskani_1thread/D5_pyskani_1thread_trial2/trace.txt	D5_pyskani_1thread_trial2	7340	51/eb30e3	32223774	pyskani (7340)	COMPLETED	0	2024-12-04 10:46:28.353	7.8s	498ms	46.2%	36 MB	80.1 MB	8.2 MB	229 B	0.498	36.0
pyskani_1thread/D5_pyskani_1thread_trial2/trace.txt	D5_pyskani_1thread_trial2	7342	aa/6df8e9	32223775	pyskani (7342)	COMPLETED	0	2024-12-04 10:46:28.760	7.4s	543ms	46.2%	36.6 MB	80.1 MB	9.6 MB	229 B	0.543	36.6
pyskani_1thread/D5_pyskani_1thread_trial2/trace.txt	D5_pyskani_1thread_trial2	7345	61/fed236	32223776	pyskani (7345)	COMPLETED	0	2024-12-04 10:46:29.120	7.1s	601ms	53.3%	36.8 MB	80.2 MB	11.1 MB	229 B	0.601	36.8
pyskani_1thread/D5_pyskani_1thread_trial2/trace.txt	D5_pyskani_1thread_trial2	7346	52/c9bd1c	32223777	pyskani (7346)	COMPLETED	0	2024-12-04 10:46:29.334	6.8s	530ms	47.4%	35.9 MB	79.8 MB	9.7 MB	229 B	0.53	35.9
pyskani_1thread/D5_pyskani_1thread_trial2/trace.txt	D5_pyskani_1thread_trial2	7350	ab/47b20c	32223779	pyskani (7350)	COMPLETED	0	2024-12-04 10:46:29.743	6.4s	571ms	51.0%	35.5 MB	79.5 MB	10.4 MB	229 B	0.571	35.5
pyskani_1thread/D5_pyskani_1thread_trial2/trace.txt	D5_pyskani_1thread_trial2	7348	4e/8325ad	32223778	pyskani (7348)	COMPLETED	0	2024-12-04 10:46:29.536	6.6s	519ms	46.6%	35.6 MB	79.8 MB	9 MB	229 B	0.519	35.6
pyskani_1thread/D5_pyskani_1thread_trial2/trace.txt	D5_pyskani_1thread_trial2	7324	00/1dd82a	32223780	pyskani (7324)	COMPLETED	0	2024-12-04 10:46:29.950	6.2s	539ms	43.3%	36 MB	79.8 MB	8.8 MB	229 B	0.539	36.0
pyskani_1thread/D5_pyskani_1thread_trial2/trace.txt	D5_pyskani_1thread_trial2	7325	26/f683f1	32223781	pyskani (7325)	COMPLETED	0	2024-12-04 10:46:30.342	5.9s	490ms	45.3%	36 MB	79.8 MB	8.1 MB	229 B	0.49	36.0
pyskani_1thread/D5_pyskani_1thread_trial2/trace.txt	D5_pyskani_1thread_trial2	7323	ed/f87095	32223782	pyskani (7323)	COMPLETED	0	2024-12-04 10:46:30.553	5.7s	585ms	49.8%	35.8 MB	79.8 MB	10.7 MB	229 B	0.585	35.8
pyskani_1thread/D5_pyskani_1thread_trial2/trace.txt	D5_pyskani_1thread_trial2	7326	05/f4a5ab	32223783	pyskani (7326)	COMPLETED	0	2024-12-04 10:46:30.753	5.5s	526ms	44.2%	35.6 MB	79.8 MB	8.9 MB	229 B	0.526	35.6
pyskani_1thread/D5_pyskani_1thread_trial2/trace.txt	D5_pyskani_1thread_trial2	7321	b1/9cc856	32223784	pyskani (7321)	COMPLETED	0	2024-12-04 10:46:30.954	10.1s	586ms	51.4%	35.7 MB	79.8 MB	10.8 MB	229 B	0.586	35.7
pyskani_1thread/D5_pyskani_1thread_trial2/trace.txt	D5_pyskani_1thread_trial2	7327	f6/f10af6	32223785	pyskani (7327)	COMPLETED	0	2024-12-04 10:46:31.151	9.9s	514ms	45.4%	36 MB	79.8 MB	9.1 MB	229 B	0.514	36.0
pyskani_1thread/D5_pyskani_1thread_trial2/trace.txt	D5_pyskani_1thread_trial2	7329	0a/20005d	32223786	pyskani (7329)	COMPLETED	0	2024-12-04 10:46:31.338	9.7s	566ms	49.6%	37.8 MB	80.2 MB	10.8 MB	229 B	0.566	37.8
pyskani_1thread/D5_pyskani_1thread_trial2/trace.txt	D5_pyskani_1thread_trial2	7354	12/ab6179	32223787	pyskani (7354)	COMPLETED	0	2024-12-04 10:46:31.543	9.5s	720ms	56.9%	34.7 MB	78.4 MB	11.5 MB	230 B	0.72	34.7
pyskani_1thread/D5_pyskani_1thread_trial2/trace.txt	D5_pyskani_1thread_trial2	7331	2e/f0102d	32223789	pyskani (7331)	COMPLETED	0	2024-12-04 10:46:31.973	9.1s	748ms	58.7%	35.9 MB	79.8 MB	11.7 MB	230 B	0.748	35.9
pyskani_1thread/D5_pyskani_1thread_trial2/trace.txt	D5_pyskani_1thread_trial2	7330	c2/7eed70	32223788	pyskani (7330)	COMPLETED	0	2024-12-04 10:46:31.764	9.3s	790ms	45.7%	34.6 MB	78.4 MB	10.2 MB	230 B	0.79	34.6
pyskani_1thread/D5_pyskani_1thread_trial2/trace.txt	D5_pyskani_1thread_trial2	7332	a9/290bb8	32223790	pyskani (7332)	COMPLETED	0	2024-12-04 10:46:32.182	8.9s	698ms	53.0%	32.7 MB	76.8 MB	10.3 MB	230 B	0.698	32.7
pyskani_1thread/D5_pyskani_1thread_trial2/trace.txt	D5_pyskani_1thread_trial2	7333	fd/752833	32223791	pyskani (7333)	COMPLETED	0	2024-12-04 10:46:32.607	8.5s	695ms	53.3%	33.7 MB	78.1 MB	10.1 MB	230 B	0.695	33.7
pyskani_1thread/D5_pyskani_1thread_trial2/trace.txt	D5_pyskani_1thread_trial2	7334	c4/4ad762	32223792	pyskani (7334)	COMPLETED	0	2024-12-04 10:46:32.814	8.3s	567ms	46.1%	34.4 MB	78.4 MB	8.7 MB	230 B	0.567	34.4
pyskani_1thread/D5_pyskani_1thread_trial2/trace.txt	D5_pyskani_1thread_trial2	7328	cf/225d88	32223793	pyskani (7328)	COMPLETED	0	2024-12-04 10:46:32.980	8.2s	617ms	50.4%	34.5 MB	78.2 MB	10.5 MB	230 B	0.617	34.5
pyskani_1thread/D5_pyskani_1thread_trial2/trace.txt	D5_pyskani_1thread_trial2	7336	6e/2799ae	32223795	pyskani (7336)	COMPLETED	0	2024-12-04 10:46:33.424	7.7s	664ms	52.8%	34.8 MB	79.4 MB	10.6 MB	230 B	0.664	34.8
pyskani_1thread/D5_pyskani_1thread_trial2/trace.txt	D5_pyskani_1thread_trial2	7337	a3/fffa17	32223796	pyskani (7337)	COMPLETED	0	2024-12-04 10:46:33.636	7.5s	691ms	50.7%	34.1 MB	78.1 MB	8.6 MB	230 B	0.691	34.1
pyskani_1thread/D5_pyskani_1thread_trial2/trace.txt	D5_pyskani_1thread_trial2	7335	62/49c158	32223794	pyskani (7335)	COMPLETED	0	2024-12-04 10:46:33.187	8s	589ms	49.5%	34.6 MB	78.2 MB	9.9 MB	230 B	0.589	34.6
pyskani_1thread/D5_pyskani_1thread_trial2/trace.txt	D5_pyskani_1thread_trial2	7338	84/651580	32223797	pyskani (7338)	COMPLETED	0	2024-12-04 10:46:33.825	7.4s	735ms	51.8%	34.2 MB	78.2 MB	10.4 MB	230 B	0.735	34.2
pyskani_1thread/D5_pyskani_1thread_trial2/trace.txt	D5_pyskani_1thread_trial2	7339	a4/5c9f47	32223798	pyskani (7339)	COMPLETED	0	2024-12-04 10:46:34.044	7.2s	664ms	48.4%	33.4 MB	77.8 MB	9.3 MB	230 B	0.664	33.4
pyskani_1thread/D5_pyskani_1thread_trial2/trace.txt	D5_pyskani_1thread_trial2	7343	f9/c71560	32223800	pyskani (7343)	COMPLETED	0	2024-12-04 10:46:34.368	6.9s	609ms	51.2%	35.5 MB	79.8 MB	10.1 MB	230 B	0.609	35.5
pyskani_1thread/D5_pyskani_1thread_trial2/trace.txt	D5_pyskani_1thread_trial2	7344	10/5af99f	32223801	pyskani (7344)	COMPLETED	0	2024-12-04 10:46:34.592	6.7s	531ms	47.6%	35.5 MB	79.8 MB	9.5 MB	230 B	0.531	35.5
pyskani_1thread/D5_pyskani_1thread_trial2/trace.txt	D5_pyskani_1thread_trial2	7347	6e/fc5927	32223802	pyskani (7347)	COMPLETED	0	2024-12-04 10:46:34.807	6.5s	541ms	48.5%	42.9 MB	89.8 MB	9.8 MB	230 B	0.541	42.9
pyskani_1thread/D5_pyskani_1thread_trial2/trace.txt	D5_pyskani_1thread_trial2	7351	af/2b53e9	32223804	pyskani (7351)	COMPLETED	0	2024-12-04 10:46:35.202	6.1s	547ms	50.3%	36.1 MB	80.1 MB	10.2 MB	230 B	0.547	36.1
pyskani_1thread/D5_pyskani_1thread_trial2/trace.txt	D5_pyskani_1thread_trial2	7341	29/2c0ccc	32223799	pyskani (7341)	COMPLETED	0	2024-12-04 10:46:34.239	7s	680ms	50.1%	33.2 MB	77.9 MB	9.3 MB	230 B	0.68	33.2
pyskani_1thread/D5_pyskani_1thread_trial2/trace.txt	D5_pyskani_1thread_trial2	7352	53/6d89bb	32223805	pyskani (7352)	COMPLETED	0	2024-12-04 10:46:35.438	5.9s	517ms	47.2%	37.7 MB	80.2 MB	9.2 MB	230 B	0.517	37.7
pyskani_1thread/D5_pyskani_1thread_trial2/trace.txt	D5_pyskani_1thread_trial2	7353	18/5ebad4	32223806	pyskani (7353)	COMPLETED	0	2024-12-04 10:46:35.831	5.5s	513ms	45.3%	36.5 MB	80.1 MB	8.7 MB	230 B	0.513	36.5
pyskani_1thread/D5_pyskani_1thread_trial2/trace.txt	D5_pyskani_1thread_trial2	7349	6f/5b8f7c	32223803	pyskani (7349)	COMPLETED	0	2024-12-04 10:46:34.986	6.3s	548ms	49.7%	35.9 MB	79.8 MB	9.8 MB	230 B	0.548	35.9
pyskani_1thread/D5_pyskani_1thread_trial2/trace.txt	D5_pyskani_1thread_trial2	7356	d1/aa1f87	32223808	pyskani (7356)	COMPLETED	0	2024-12-04 10:46:36.469	9.6s	533ms	47.4%	35.5 MB	79.8 MB	9.2 MB	230 B	0.533	35.5
pyskani_1thread/D5_pyskani_1thread_trial2/trace.txt	D5_pyskani_1thread_trial2	7355	2e/bc9447	32223807	pyskani (7355)	COMPLETED	0	2024-12-04 10:46:36.248	9.8s	551ms	49.5%	35.6 MB	79.7 MB	9.6 MB	230 B	0.551	35.6
pyskani_1thread/D5_pyskani_1thread_trial2/trace.txt	D5_pyskani_1thread_trial2	7357	0c/c89190	32223809	pyskani (7357)	COMPLETED	0	2024-12-04 10:46:36.672	9.4s	512ms	45.6%	36.1 MB	79.8 MB	8.4 MB	230 B	0.512	36.1
pyskani_1thread/D5_pyskani_1thread_trial2/trace.txt	D5_pyskani_1thread_trial2	7358	5b/46f358	32223810	pyskani (7358)	COMPLETED	0	2024-12-04 10:46:36.872	9.2s	482ms	48.1%	1.4 MB	4.3 MB	8.6 MB	230 B	0.482	1.4
pyskani_1thread/D5_pyskani_1thread_trial2/trace.txt	D5_pyskani_1thread_trial2	7359	13/549fef	32223811	pyskani (7359)	COMPLETED	0	2024-12-04 10:46:37.083	9s	602ms	53.0%	37.5 MB	80.2 MB	11.3 MB	230 B	0.602	37.5
pyskani_1thread/D5_pyskani_1thread_trial2/trace.txt	D5_pyskani_1thread_trial2	7360	0e/e1bb81	32223812	pyskani (7360)	COMPLETED	0	2024-12-04 10:46:37.267	8.8s	524ms	46.3%	36.5 MB	80.1 MB	8.8 MB	229 B	0.524	36.5
pyskani_1thread/D5_pyskani_1thread_trial2/trace.txt	D5_pyskani_1thread_trial2	7361	41/5a8c36	32223813	pyskani (7361)	COMPLETED	0	2024-12-04 10:46:37.479	8.6s	523ms	44.5%	35.5 MB	79.8 MB	8.4 MB	229 B	0.523	35.5
pyskani_1thread/D5_pyskani_1thread_trial2/trace.txt	D5_pyskani_1thread_trial2	7363	1c/0010d6	32223815	pyskani (7363)	COMPLETED	0	2024-12-04 10:46:37.885	8.2s	533ms	49.0%	36.2 MB	80.1 MB	9.6 MB	229 B	0.533	36.2
pyskani_1thread/D5_pyskani_1thread_trial2/trace.txt	D5_pyskani_1thread_trial2	7362	e2/b7c471	32223814	pyskani (7362)	COMPLETED	0	2024-12-04 10:46:37.681	8.4s	471ms	45.1%	1.4 MB	4.3 MB	8.2 MB	229 B	0.471	1.4
pyskani_1thread/D5_pyskani_1thread_trial2/trace.txt	D5_pyskani_1thread_trial2	7364	a3/b4d7ec	32223816	pyskani (7364)	COMPLETED	0	2024-12-04 10:46:38.086	8s	595ms	53.9%	36.5 MB	80.1 MB	11.3 MB	229 B	0.595	36.5
pyskani_1thread/D5_pyskani_1thread_trial2/trace.txt	D5_pyskani_1thread_trial2	7365	c5/d81793	32223817	pyskani (7365)	COMPLETED	0	2024-12-04 10:46:38.301	7.8s	507ms	45.9%	36 MB	79.8 MB	8 MB	229 B	0.507	36.0
pyskani_1thread/D5_pyskani_1thread_trial2/trace.txt	D5_pyskani_1thread_trial2	7366	25/f0b42a	32223818	pyskani (7366)	COMPLETED	0	2024-12-04 10:46:38.517	7.6s	639ms	53.5%	38.3 MB	81.7 MB	11.8 MB	229 B	0.639	38.3
pyskani_1thread/D5_pyskani_1thread_trial2/trace.txt	D5_pyskani_1thread_trial2	7367	92/1f65a0	32223819	pyskani (7367)	COMPLETED	0	2024-12-04 10:46:38.820	7.3s	571ms	51.0%	38.5 MB	81.7 MB	10.4 MB	229 B	0.571	38.5
pyskani_1thread/D5_pyskani_1thread_trial2/trace.txt	D5_pyskani_1thread_trial2	7368	55/6a28e7	32223820	pyskani (7368)	COMPLETED	0	2024-12-04 10:46:39.005	7.2s	517ms	46.9%	35.9 MB	79.8 MB	8.8 MB	229 B	0.517	35.9
pyskani_1thread/D5_pyskani_1thread_trial2/trace.txt	D5_pyskani_1thread_trial2	7371	eb/42b8bb	32223824	pyskani (7371)	COMPLETED	0	2024-12-04 10:46:39.882	6.3s	534ms	43.5%	36 MB	79.8 MB	9 MB	229 B	0.534	36.0
pyskani_1thread/D5_pyskani_1thread_trial2/trace.txt	D5_pyskani_1thread_trial2	7370	68/9ae90e	32223823	pyskani (7370)	COMPLETED	0	2024-12-04 10:46:39.687	6.5s	567ms	39.4%	36.5 MB	80.1 MB	8.7 MB	229 B	0.567	36.5
pyskani_1thread/D5_pyskani_1thread_trial2/trace.txt	D5_pyskani_1thread_trial2	7373	fa/e89f29	32223827	pyskani (7373)	COMPLETED	0	2024-12-04 10:46:40.705	5.5s	511ms	47.0%	36.1 MB	79.8 MB	8.7 MB	229 B	0.511	36.1
pyskani_1thread/D5_pyskani_1thread_trial2/trace.txt	D5_pyskani_1thread_trial2	7375	1f/4064ba	32223828	pyskani (7375)	COMPLETED	0	2024-12-04 10:46:40.923	5.3s	508ms	45.7%	36 MB	79.8 MB	8.6 MB	229 B	0.508	36.0
pyskani_1thread/D5_pyskani_1thread_trial2/trace.txt	D5_pyskani_1thread_trial2	7395	df/0e5432	32223829	pyskani (7395)	COMPLETED	0	2024-12-04 10:46:41.141	5.1s	502ms	44.3%	35.6 MB	79.8 MB	8.3 MB	229 B	0.502	35.6
pyskani_1thread/D5_pyskani_1thread_trial2/trace.txt	D5_pyskani_1thread_trial2	7376	a3/8c4ccd	32223830	pyskani (7376)	COMPLETED	0	2024-12-04 10:46:41.377	4.9s	566ms	48.0%	36 MB	79.8 MB	10.4 MB	229 B	0.566	36.0
pyskani_1thread/D5_pyskani_1thread_trial2/trace.txt	D5_pyskani_1thread_trial2	7374	c3/47c059	32223826	pyskani (7374)	COMPLETED	0	2024-12-04 10:46:40.520	5.7s	512ms	45.3%	36.1 MB	79.8 MB	9 MB	229 B	0.512	36.1
pyskani_1thread/D5_pyskani_1thread_trial2/trace.txt	D5_pyskani_1thread_trial2	7377	47/469851	32223831	pyskani (7377)	COMPLETED	0	2024-12-04 10:46:41.571	4.7s	480ms	44.1%	36.8 MB	80.1 MB	8.3 MB	229 B	0.48	36.8
pyskani_1thread/D5_pyskani_1thread_trial2/trace.txt	D5_pyskani_1thread_trial2	7372	d0/82cf17	32223825	pyskani (7372)	COMPLETED	0	2024-12-04 10:46:40.268	5.9s	513ms	45.2%	35.8 MB	80.1 MB	8.8 MB	229 B	0.513	35.8
pyskani_1thread/D5_pyskani_1thread_trial2/trace.txt	D5_pyskani_1thread_trial2	7388	c2/867e86	32223822	pyskani (7388)	COMPLETED	0	2024-12-04 10:46:39.557	6.6s	546ms	46.1%	37.7 MB	80.2 MB	9.8 MB	229 B	0.546	37.7
pyskani_1thread/D5_pyskani_1thread_trial2/trace.txt	D5_pyskani_1thread_trial2	7369	c0/7dec87	32223821	pyskani (7369)	COMPLETED	0	2024-12-04 10:46:39.370	6.8s	577ms	48.9%	38.6 MB	81.5 MB	10.7 MB	229 B	0.577	38.6
pyskani_1thread/D5_pyskani_1thread_trial2/trace.txt	D5_pyskani_1thread_trial2	7378	83/eb305d	32223832	pyskani (7378)	COMPLETED	0	2024-12-04 10:46:41.911	9.1s	529ms	47.5%	36.3 MB	80.1 MB	9.3 MB	229 B	0.529	36.3
pyskani_1thread/D5_pyskani_1thread_trial2/trace.txt	D5_pyskani_1thread_trial2	7379	8b/473e1f	32223833	pyskani (7379)	COMPLETED	0	2024-12-04 10:46:42.115	8.9s	495ms	48.8%	1.4 MB	4.3 MB	9 MB	229 B	0.495	1.4
pyskani_1thread/D5_pyskani_1thread_trial2/trace.txt	D5_pyskani_1thread_trial2	7380	9f/3f0c6f	32223834	pyskani (7380)	COMPLETED	0	2024-12-04 10:46:42.253	8.8s	635ms	55.2%	36.5 MB	80.1 MB	11.7 MB	229 B	0.635	36.5
pyskani_1thread/D5_pyskani_1thread_trial2/trace.txt	D5_pyskani_1thread_trial2	7381	7a/9ed582	32223835	pyskani (7381)	COMPLETED	0	2024-12-04 10:46:42.459	8.6s	508ms	45.4%	36.2 MB	80.1 MB	8.9 MB	229 B	0.508	36.2
pyskani_1thread/D5_pyskani_1thread_trial2/trace.txt	D5_pyskani_1thread_trial2	7382	97/fb185e	32223836	pyskani (7382)	COMPLETED	0	2024-12-04 10:46:42.809	8.2s	614ms	53.6%	38.2 MB	80.2 MB	11.4 MB	229 B	0.614	38.2
pyskani_1thread/D5_pyskani_1thread_trial2/trace.txt	D5_pyskani_1thread_trial2	7384	c3/4988d0	32223837	pyskani (7384)	COMPLETED	0	2024-12-04 10:46:43.019	8s	569ms	47.8%	35.4 MB	79.7 MB	10.5 MB	229 B	0.569	35.4
pyskani_1thread/D5_pyskani_1thread_trial2/trace.txt	D5_pyskani_1thread_trial2	7383	a7/5646ea	32223838	pyskani (7383)	COMPLETED	0	2024-12-04 10:46:43.255	7.8s	608ms	52.7%	35.6 MB	79.7 MB	10.9 MB	229 B	0.608	35.6
pyskani_1thread/D5_pyskani_1thread_trial2/trace.txt	D5_pyskani_1thread_trial2	7386	78/0a10f0	32223840	pyskani (7386)	COMPLETED	0	2024-12-04 10:46:43.675	7.4s	530ms	45.7%	35.8 MB	79.8 MB	9 MB	229 B	0.53	35.8
pyskani_1thread/D5_pyskani_1thread_trial2/trace.txt	D5_pyskani_1thread_trial2	7385	37/a7da2e	32223839	pyskani (7385)	COMPLETED	0	2024-12-04 10:46:43.466	7.6s	563ms	49.9%	35.1 MB	79.5 MB	10.2 MB	229 B	0.563	35.1
pyskani_1thread/D5_pyskani_1thread_trial2/trace.txt	D5_pyskani_1thread_trial2	7387	f5/dd2bb3	32223841	pyskani (7387)	COMPLETED	0	2024-12-04 10:46:43.872	7.2s	542ms	46.4%	37.6 MB	80.2 MB	9.1 MB	229 B	0.542	37.6
pyskani_1thread/D5_pyskani_1thread_trial2/trace.txt	D5_pyskani_1thread_trial2	7394	47/2b1682	32223847	pyskani (7394)	COMPLETED	0	2024-12-04 10:46:45.083	6s	525ms	46.1%	36.2 MB	79.8 MB	8.9 MB	229 B	0.525	36.2
pyskani_1thread/D5_pyskani_1thread_trial2/trace.txt	D5_pyskani_1thread_trial2	7391	f9/d30145	32223844	pyskani (7391)	COMPLETED	0	2024-12-04 10:46:44.442	6.7s	965ms	35.6%	40 MB	86.2 MB	11.5 MB	229 B	0.965	40.0
pyskani_1thread/D5_pyskani_1thread_trial2/trace.txt	D5_pyskani_1thread_trial2	7397	a6/38c6b4	32223849	pyskani (7397)	COMPLETED	0	2024-12-04 10:46:45.471	5.7s	575ms	47.1%	35.3 MB	79.7 MB	10.2 MB	229 B	0.575	35.3
pyskani_1thread/D5_pyskani_1thread_trial2/trace.txt	D5_pyskani_1thread_trial2	7396	ba/524691	32223848	pyskani (7396)	COMPLETED	0	2024-12-04 10:46:45.289	5.8s	511ms	43.4%	35.9 MB	79.8 MB	8.2 MB	229 B	0.511	35.9
pyskani_1thread/D5_pyskani_1thread_trial2/trace.txt	D5_pyskani_1thread_trial2	7393	41/8ab973	32223846	pyskani (7393)	COMPLETED	0	2024-12-04 10:46:44.876	6.2s	541ms	48.3%	34.8 MB	79.5 MB	9 MB	229 B	0.541	34.8
pyskani_1thread/D5_pyskani_1thread_trial2/trace.txt	D5_pyskani_1thread_trial2	7389	e9/26c349	32223842	pyskani (7389)	COMPLETED	0	2024-12-04 10:46:44.042	7s	681ms	54.4%	35.6 MB	79.7 MB	12.2 MB	229 B	0.681	35.6
pyskani_1thread/D5_pyskani_1thread_trial2/trace.txt	D5_pyskani_1thread_trial2	7390	7f/0fb741	32223843	pyskani (7390)	COMPLETED	0	2024-12-04 10:46:44.228	6.9s	607ms	54.3%	36.5 MB	80.1 MB	11.3 MB	229 B	0.607	36.5
pyskani_1thread/D5_pyskani_1thread_trial2/trace.txt	D5_pyskani_1thread_trial2	7392	0f/4ef3b7	32223845	pyskani (7392)	COMPLETED	0	2024-12-04 10:46:44.658	6.4s	510ms	47.1%	36.6 MB	80.1 MB	8.6 MB	229 B	0.51	36.6
pyskani_1thread/D5_pyskani_1thread_trial2/trace.txt	D5_pyskani_1thread_trial2	7398	01/d43a7f	32223850	pyskani (7398)	COMPLETED	0	2024-12-04 10:46:45.711	10.3s	555ms	45.5%	38.3 MB	81.5 MB	9.7 MB	229 B	0.555	38.3
pyskani_1thread/D5_pyskani_1thread_trial2/trace.txt	D5_pyskani_1thread_trial2	7401	e0/ebcc44	32223853	pyskani (7401)	COMPLETED	0	2024-12-04 10:46:46.283	9.8s	557ms	48.7%	34.8 MB	78.4 MB	9.7 MB	229 B	0.557	34.8
pyskani_1thread/D5_pyskani_1thread_trial2/trace.txt	D5_pyskani_1thread_trial2	7400	6a/aba645	32223852	pyskani (7400)	COMPLETED	0	2024-12-04 10:46:46.127	9.9s	556ms	47.2%	35.9 MB	79.8 MB	9.7 MB	229 B	0.556	35.9
pyskani_1thread/D5_pyskani_1thread_trial2/trace.txt	D5_pyskani_1thread_trial2	7404	0b/22970c	32223856	pyskani (7404)	COMPLETED	0	2024-12-04 10:46:46.884	9.2s	692ms	40.7%	10.4 MB	21.2 MB	10.4 MB	229 B	0.692	10.4
pyskani_1thread/D5_pyskani_1thread_trial2/trace.txt	D5_pyskani_1thread_trial2	7405	d7/89fef1	32223857	pyskani (7405)	COMPLETED	0	2024-12-04 10:46:47.109	9s	520ms	42.8%	28.6 MB	76.8 MB	8.8 MB	229 B	0.52	28.6
pyskani_1thread/D5_pyskani_1thread_trial2/trace.txt	D5_pyskani_1thread_trial2	7408	17/975df6	32223860	pyskani (7408)	COMPLETED	0	2024-12-04 10:46:47.706	8.4s	606ms	51.4%	35.8 MB	79.8 MB	11.4 MB	229 B	0.606	35.8
pyskani_1thread/D5_pyskani_1thread_trial2/trace.txt	D5_pyskani_1thread_trial2	7406	b5/43a4f3	32223858	pyskani (7406)	COMPLETED	0	2024-12-04 10:46:47.294	8.8s	547ms	46.1%	36.1 MB	79.8 MB	9.1 MB	229 B	0.547	36.1
pyskani_1thread/D5_pyskani_1thread_trial2/trace.txt	D5_pyskani_1thread_trial2	7402	5a/7c6fe5	32223854	pyskani (7402)	COMPLETED	0	2024-12-04 10:46:46.491	9.6s	555ms	49.0%	35.4 MB	79.7 MB	9.8 MB	229 B	0.555	35.4
pyskani_1thread/D5_pyskani_1thread_trial2/trace.txt	D5_pyskani_1thread_trial2	7407	f1/95f360	32223859	pyskani (7407)	COMPLETED	0	2024-12-04 10:46:47.519	8.6s	622ms	53.2%	38.9 MB	81.7 MB	11.5 MB	235 B	0.622	38.9
pyskani_1thread/D5_pyskani_1thread_trial2/trace.txt	D5_pyskani_1thread_trial2	7399	26/7c131f	32223851	pyskani (7399)	COMPLETED	0	2024-12-04 10:46:45.919	10.1s	594ms	50.7%	35.5 MB	79.8 MB	10.8 MB	229 B	0.594	35.5
pyskani_1thread/D5_pyskani_1thread_trial2/trace.txt	D5_pyskani_1thread_trial2	7403	04/3111ba	32223855	pyskani (7403)	COMPLETED	0	2024-12-04 10:46:46.691	9.4s	632ms	50.7%	1.4 MB	4.3 MB	11.7 MB	229 B	0.632	1.4
pyskani_1thread/D5_pyskani_1thread_trial2/trace.txt	D5_pyskani_1thread_trial2	7409	2b/5dceee	32223861	pyskani (7409)	COMPLETED	0	2024-12-04 10:46:47.923	8.2s	574ms	50.8%	1.4 MB	4.3 MB	10.7 MB	229 B	0.574	1.4
pyskani_1thread/D5_pyskani_1thread_trial2/trace.txt	D5_pyskani_1thread_trial2	7410	2a/ad697e	32223862	pyskani (7410)	COMPLETED	0	2024-12-04 10:46:48.125	8s	600ms	53.5%	1.4 MB	4.3 MB	11.3 MB	229 B	0.6	1.4
pyskani_1thread/D5_pyskani_1thread_trial2/trace.txt	D5_pyskani_1thread_trial2	7411	be/3aba0e	32223863	pyskani (7411)	COMPLETED	0	2024-12-04 10:46:48.331	7.8s	534ms	47.2%	37 MB	80.1 MB	9.8 MB	229 B	0.534	37.0
pyskani_1thread/D5_pyskani_1thread_trial2/trace.txt	D5_pyskani_1thread_trial2	7413	db/652157	32223864	pyskani (7413)	COMPLETED	0	2024-12-04 10:46:48.533	7.6s	533ms	52.8%	1.4 MB	4.3 MB	10.2 MB	229 B	0.533	1.4
pyskani_1thread/D5_pyskani_1thread_trial2/trace.txt	D5_pyskani_1thread_trial2	7412	d8/949b4e	32223865	pyskani (7412)	COMPLETED	0	2024-12-04 10:46:48.711	7.4s	526ms	46.1%	38.4 MB	81.7 MB	9.2 MB	229 B	0.526	38.4
pyskani_1thread/D5_pyskani_1thread_trial2/trace.txt	D5_pyskani_1thread_trial2	7416	b7/284b39	32223867	pyskani (7416)	COMPLETED	0	2024-12-04 10:46:49.143	7.1s	503ms	44.0%	37.5 MB	80.2 MB	8.5 MB	229 B	0.503	37.5
pyskani_1thread/D5_pyskani_1thread_trial2/trace.txt	D5_pyskani_1thread_trial2	7417	5f/59dcee	32223868	pyskani (7417)	COMPLETED	0	2024-12-04 10:46:49.333	6.9s	550ms	49.4%	35.9 MB	79.8 MB	9.8 MB	229 B	0.55	35.9
pyskani_1thread/D5_pyskani_1thread_trial2/trace.txt	D5_pyskani_1thread_trial2	7414	08/c8f7c6	32223866	pyskani (7414)	COMPLETED	0	2024-12-04 10:46:48.930	7.3s	520ms	44.8%	35.8 MB	79.8 MB	9 MB	229 B	0.52	35.8
pyskani_1thread/D5_pyskani_1thread_trial2/trace.txt	D5_pyskani_1thread_trial2	7419	ca/eeb639	32223870	pyskani (7419)	COMPLETED	0	2024-12-04 10:46:49.769	6.5s	599ms	52.0%	36 MB	80.1 MB	11.2 MB	229 B	0.599	36.0
pyskani_1thread/D5_pyskani_1thread_trial2/trace.txt	D5_pyskani_1thread_trial2	7415	c5/d0c1d8	32223871	pyskani (7415)	COMPLETED	0	2024-12-04 10:46:49.957	6.3s	520ms	46.7%	37.7 MB	80.2 MB	9.3 MB	229 B	0.52	37.7
pyskani_1thread/D5_pyskani_1thread_trial2/trace.txt	D5_pyskani_1thread_trial2	7420	bd/f7d153	32223872	pyskani (7420)	COMPLETED	0	2024-12-04 10:46:50.192	6.1s	583ms	51.7%	35.7 MB	79.8 MB	10.9 MB	229 B	0.583	35.7
pyskani_1thread/D5_pyskani_1thread_trial2/trace.txt	D5_pyskani_1thread_trial2	7421	32/a11722	32223873	pyskani (7421)	COMPLETED	0	2024-12-04 10:46:50.428	5.8s	663ms	56.0%	36.1 MB	80.1 MB	12.3 MB	229 B	0.663	36.1
pyskani_1thread/D5_pyskani_1thread_trial2/trace.txt	D5_pyskani_1thread_trial2	7424	2e/5ea7aa	32223875	pyskani (7424)	COMPLETED	0	2024-12-04 10:46:51.033	5.2s	522ms	46.4%	37.4 MB	80.2 MB	9.3 MB	229 B	0.522	37.4
pyskani_1thread/D5_pyskani_1thread_trial2/trace.txt	D5_pyskani_1thread_trial2	7423	1f/ba4062	32223874	pyskani (7423)	COMPLETED	0	2024-12-04 10:46:50.633	5.6s	511ms	45.3%	35.8 MB	79.8 MB	8.7 MB	229 B	0.511	35.8
pyskani_1thread/D5_pyskani_1thread_trial2/trace.txt	D5_pyskani_1thread_trial2	7425	bb/b26e4a	32223876	pyskani (7425)	COMPLETED	0	2024-12-04 10:46:51.222	5.1s	507ms	43.8%	36.1 MB	80.1 MB	8.6 MB	229 B	0.507	36.1
pyskani_1thread/D5_pyskani_1thread_trial2/trace.txt	D5_pyskani_1thread_trial2	7418	10/2777cf	32223869	pyskani (7418)	COMPLETED	0	2024-12-04 10:46:49.553	6.7s	844ms	41.9%	1.4 MB	4.3 MB	11.9 MB	229 B	0.844	1.4
pyskani_1thread/D5_pyskani_1thread_trial2/trace.txt	D5_pyskani_1thread_trial2	7422	b9/bcb459	32223877	pyskani (7422)	COMPLETED	0	2024-12-04 10:46:51.603	9.4s	498ms	44.2%	38.1 MB	80.2 MB	8.7 MB	229 B	0.498	38.1
pyskani_1thread/D5_pyskani_1thread_trial2/trace.txt	D5_pyskani_1thread_trial2	7426	01/9e475a	32223878	pyskani (7426)	COMPLETED	0	2024-12-04 10:46:52.011	9s	634ms	52.1%	34.4 MB	78.2 MB	10.6 MB	230 B	0.634	34.4
pyskani_1thread/D5_pyskani_1thread_trial2/trace.txt	D5_pyskani_1thread_trial2	7427	d2/a31871	32223879	pyskani (7427)	COMPLETED	0	2024-12-04 10:46:53.433	7.6s	659ms	48.7%	32.3 MB	76.8 MB	8.3 MB	230 B	0.659	32.3
pyskani_1thread/D5_pyskani_1thread_trial2/trace.txt	D5_pyskani_1thread_trial2	7428	62/63083d	32223880	pyskani (7428)	COMPLETED	0	2024-12-04 10:46:53.798	7.2s	716ms	53.1%	33.3 MB	77.8 MB	10.5 MB	230 B	0.716	33.3
pyskani_1thread/D5_pyskani_1thread_trial2/trace.txt	D5_pyskani_1thread_trial2	7429	0d/6957c9	32223881	pyskani (7429)	COMPLETED	0	2024-12-04 10:46:54.175	6.9s	652ms	49.2%	33.7 MB	78.1 MB	8.9 MB	230 B	0.652	33.7
pyskani_1thread/D5_pyskani_1thread_trial2/trace.txt	D5_pyskani_1thread_trial2	7430	12/a61cd1	32223882	pyskani (7430)	COMPLETED	0	2024-12-04 10:46:54.369	6.7s	751ms	57.1%	32.3 MB	76.8 MB	11.7 MB	230 B	0.751	32.3
pyskani_1thread/D5_pyskani_1thread_trial2/trace.txt	D5_pyskani_1thread_trial2	7432	d4/e71445	32223883	pyskani (7432)	COMPLETED	0	2024-12-04 10:46:54.576	6.5s	632ms	47.7%	32.5 MB	76.8 MB	9 MB	230 B	0.632	32.5
pyskani_1thread/D5_pyskani_1thread_trial2/trace.txt	D5_pyskani_1thread_trial2	7431	10/dccca4	32223884	pyskani (7431)	COMPLETED	0	2024-12-04 10:46:54.804	6.3s	601ms	46.8%	34.9 MB	78.5 MB	9.5 MB	230 B	0.601	34.9
pyskani_1thread/D5_pyskani_1thread_trial2/trace.txt	D5_pyskani_1thread_trial2	7433	4c/a47038	32223885	pyskani (7433)	COMPLETED	0	2024-12-04 10:46:55.200	5.9s	638ms	53.5%	34.6 MB	78.2 MB	10.8 MB	230 B	0.638	34.6
pyskani_1thread/D5_pyskani_1thread_trial2/trace.txt	D5_pyskani_1thread_trial2	7435	6c/472347	32223886	pyskani (7435)	COMPLETED	0	2024-12-04 10:46:55.408	5.7s	687ms	45.4%	34.4 MB	78.2 MB	10.4 MB	230 B	0.687	34.4
pyskani_1thread/D5_pyskani_1thread_trial2/trace.txt	D5_pyskani_1thread_trial2	7434	ff/b4d376	32223887	pyskani (7434)	COMPLETED	0	2024-12-04 10:46:55.609	5.5s	549ms	45.6%	34.5 MB	78.2 MB	7.9 MB	230 B	0.549	34.5
pyskani_1thread/D5_pyskani_1thread_trial2/trace.txt	D5_pyskani_1thread_trial2	7436	a0/825005	32223888	pyskani (7436)	COMPLETED	0	2024-12-04 10:46:55.818	5.3s	603ms	48.2%	34.5 MB	78.2 MB	9.7 MB	230 B	0.603	34.5
pyskani_1thread/D5_pyskani_1thread_trial2/trace.txt	D5_pyskani_1thread_trial2	7438	e1/701e80	32223890	pyskani (7438)	COMPLETED	0	2024-12-04 10:46:56.260	9.8s	528ms	45.8%	3.1 MB	4.3 MB	9 MB	230 B	0.528	3.1
pyskani_1thread/D5_pyskani_1thread_trial2/trace.txt	D5_pyskani_1thread_trial2	7437	11/2f36be	32223889	pyskani (7437)	COMPLETED	0	2024-12-04 10:46:56.038	10s	598ms	43.8%	36 MB	79.8 MB	9.7 MB	230 B	0.598	36.0
pyskani_1thread/D5_pyskani_1thread_trial2/trace.txt	D5_pyskani_1thread_trial2	7439	ae/120fed	32223891	pyskani (7439)	COMPLETED	0	2024-12-04 10:46:56.479	9.6s	535ms	46.7%	35.3 MB	79.5 MB	9.1 MB	230 B	0.535	35.3
pyskani_1thread/D5_pyskani_1thread_trial2/trace.txt	D5_pyskani_1thread_trial2	7443	a6/ce254e	32223894	pyskani (7443)	COMPLETED	0	2024-12-04 10:46:57.139	8.9s	509ms	45.6%	36.1 MB	79.8 MB	8.8 MB	230 B	0.509	36.1
pyskani_1thread/D5_pyskani_1thread_trial2/trace.txt	D5_pyskani_1thread_trial2	7440	03/ebf67c	32223892	pyskani (7440)	COMPLETED	0	2024-12-04 10:46:56.727	9.3s	563ms	48.0%	35.7 MB	79.8 MB	10 MB	230 B	0.563	35.7
pyskani_1thread/D5_pyskani_1thread_trial2/trace.txt	D5_pyskani_1thread_trial2	7441	96/d9c95a	32223893	pyskani (7441)	COMPLETED	0	2024-12-04 10:46:56.910	9.2s	531ms	45.3%	36.7 MB	80.1 MB	9.1 MB	230 B	0.531	36.7
pyskani_1thread/D5_pyskani_1thread_trial2/trace.txt	D5_pyskani_1thread_trial2	7442	64/a01aa8	32223895	pyskani (7442)	COMPLETED	0	2024-12-04 10:46:57.358	8.7s	549ms	49.7%	36.7 MB	80.1 MB	10.4 MB	230 B	0.549	36.7
pyskani_1thread/D5_pyskani_1thread_trial2/trace.txt	D5_pyskani_1thread_trial2	7444	d1/4de413	32223896	pyskani (7444)	COMPLETED	0	2024-12-04 10:46:57.964	8.1s	597ms	53.6%	36.6 MB	80.1 MB	11.2 MB	229 B	0.597	36.6
pyskani_1thread/D5_pyskani_1thread_trial2/trace.txt	D5_pyskani_1thread_trial2	7445	ec/43d003	32223897	pyskani (7445)	COMPLETED	0	2024-12-04 10:46:58.153	8s	499ms	44.2%	35.8 MB	79.8 MB	8.4 MB	229 B	0.499	35.8
pyskani_1thread/D5_pyskani_1thread_trial2/trace.txt	D5_pyskani_1thread_trial2	7446	7d/e2d41e	32223898	pyskani (7446)	COMPLETED	0	2024-12-04 10:46:58.369	7.7s	481ms	43.6%	35.9 MB	80.1 MB	7.8 MB	229 B	0.481	35.9
pyskani_1thread/D5_pyskani_1thread_trial2/trace.txt	D5_pyskani_1thread_trial2	7448	ae/f82db8	32223899	pyskani (7448)	COMPLETED	0	2024-12-04 10:46:58.598	7.5s	522ms	44.4%	37.7 MB	80.2 MB	9.1 MB	229 B	0.522	37.7
pyskani_1thread/D5_pyskani_1thread_trial2/trace.txt	D5_pyskani_1thread_trial2	7449	0c/e9b5d5	32223900	pyskani (7449)	COMPLETED	0	2024-12-04 10:46:58.973	7.2s	525ms	44.2%	38.2 MB	81.2 MB	9 MB	229 B	0.525	38.2
pyskani_1thread/D5_pyskani_1thread_trial2/trace.txt	D5_pyskani_1thread_trial2	7447	b4/1240a7	32223901	pyskani (7447)	COMPLETED	0	2024-12-04 10:46:59.191	6.9s	496ms	42.4%	35.8 MB	79.8 MB	8.2 MB	229 B	0.496	35.8
pyskani_1thread/D5_pyskani_1thread_trial2/trace.txt	D5_pyskani_1thread_trial2	7450	96/09ba42	32223902	pyskani (7450)	COMPLETED	0	2024-12-04 10:46:59.381	6.8s	595ms	53.9%	37.1 MB	80.2 MB	11 MB	229 B	0.595	37.1
pyskani_1thread/D5_pyskani_1thread_trial2/trace.txt	D5_pyskani_1thread_trial2	7452	58/cdc94b	32223904	pyskani (7452)	COMPLETED	0	2024-12-04 10:46:59.799	6.4s	510ms	45.2%	35.6 MB	79.7 MB	8.1 MB	229 B	0.51	35.6
pyskani_1thread/D5_pyskani_1thread_trial2/trace.txt	D5_pyskani_1thread_trial2	7451	0d/8550dc	32223903	pyskani (7451)	COMPLETED	0	2024-12-04 10:46:59.613	6.5s	634ms	55.3%	35.9 MB	79.8 MB	11.6 MB	229 B	0.634	35.9
pyskani_1thread/D5_pyskani_1thread_trial2/trace.txt	D5_pyskani_1thread_trial2	7453	7f/d422d6	32223905	pyskani (7453)	COMPLETED	0	2024-12-04 10:47:00.009	6.2s	505ms	43.9%	35.9 MB	79.8 MB	8.3 MB	229 B	0.505	35.9
pyskani_1thread/D5_pyskani_1thread_trial2/trace.txt	D5_pyskani_1thread_trial2	7455	be/94ee9a	32223907	pyskani (7455)	COMPLETED	0	2024-12-04 10:47:00.426	5.8s	510ms	45.6%	36.6 MB	80.1 MB	8.9 MB	229 B	0.51	36.6
pyskani_1thread/D5_pyskani_1thread_trial2/trace.txt	D5_pyskani_1thread_trial2	7454	b2/4d5c5a	32223906	pyskani (7454)	COMPLETED	0	2024-12-04 10:47:00.224	6s	874ms	34.7%	37.5 MB	80.2 MB	11.1 MB	229 B	0.874	37.5
pyskani_1thread/D5_pyskani_1thread_trial2/trace.txt	D5_pyskani_1thread_trial2	7474	81/566997	32223908	pyskani (7474)	COMPLETED	0	2024-12-04 10:47:01.011	5.2s	536ms	48.9%	35.5 MB	80.1 MB	9.6 MB	229 B	0.536	35.5
pyskani_1thread/D5_pyskani_1thread_trial2/trace.txt	D5_pyskani_1thread_trial2	7456	8d/e5e795	32223909	pyskani (7456)	COMPLETED	0	2024-12-04 10:47:01.248	9.8s	532ms	47.2%	36 MB	80.1 MB	9.3 MB	229 B	0.532	36.0
pyskani_1thread/D5_pyskani_1thread_trial2/trace.txt	D5_pyskani_1thread_trial2	7476	4c/e27f58	32223910	pyskani (7476)	COMPLETED	0	2024-12-04 10:47:01.304	9.7s	518ms	44.8%	35.4 MB	79.8 MB	8.9 MB	229 B	0.518	35.4
pyskani_1thread/D5_pyskani_1thread_trial2/trace.txt	D5_pyskani_1thread_trial2	7478	49/8069d8	32223911	pyskani (7478)	COMPLETED	0	2024-12-04 10:47:01.411	9.6s	562ms	48.3%	36.6 MB	80.2 MB	10.1 MB	229 B	0.562	36.6
pyskani_1thread/D5_pyskani_1thread_trial2/trace.txt	D5_pyskani_1thread_trial2	7457	c0/6264e8	32223912	pyskani (7457)	COMPLETED	0	2024-12-04 10:47:01.439	9.6s	541ms	44.7%	35.4 MB	79.7 MB	9.3 MB	229 B	0.541	35.4
pyskani_1thread/D5_pyskani_1thread_trial2/trace.txt	D5_pyskani_1thread_trial2	7458	bc/858ca1	32223913	pyskani (7458)	COMPLETED	0	2024-12-04 10:47:01.463	9.6s	597ms	52.2%	36.2 MB	79.8 MB	11.1 MB	229 B	0.597	36.2
pyskani_1thread/D5_pyskani_1thread_trial2/trace.txt	D5_pyskani_1thread_trial2	7459	72/b4cee1	32223914	pyskani (7459)	COMPLETED	0	2024-12-04 10:47:01.723	9.3s	561ms	48.6%	35.9 MB	79.8 MB	9.7 MB	229 B	0.561	35.9
pyskani_1thread/D5_pyskani_1thread_trial2/trace.txt	D5_pyskani_1thread_trial2	7460	9a/fcab5a	32223915	pyskani (7460)	COMPLETED	0	2024-12-04 10:47:01.931	9.1s	546ms	44.4%	35.8 MB	79.8 MB	9.6 MB	229 B	0.546	35.8
pyskani_1thread/D5_pyskani_1thread_trial2/trace.txt	D5_pyskani_1thread_trial2	7461	8f/bf7a0c	32223916	pyskani (7461)	COMPLETED	0	2024-12-04 10:47:02.142	8.9s	498ms	44.5%	35.9 MB	79.8 MB	8.4 MB	229 B	0.498	35.9
pyskani_1thread/D5_pyskani_1thread_trial2/trace.txt	D5_pyskani_1thread_trial2	7462	c2/58d410	32223917	pyskani (7462)	COMPLETED	0	2024-12-04 10:47:02.359	8.7s	508ms	43.8%	36.9 MB	80.2 MB	8.4 MB	229 B	0.508	36.9
pyskani_1thread/D5_pyskani_1thread_trial2/trace.txt	D5_pyskani_1thread_trial2	7464	b9/89081b	32223919	pyskani (7464)	COMPLETED	0	2024-12-04 10:47:02.801	8.3s	517ms	46.6%	35.8 MB	79.8 MB	9 MB	229 B	0.517	35.8
pyskani_1thread/D5_pyskani_1thread_trial2/trace.txt	D5_pyskani_1thread_trial2	7465	0c/b5eb5d	32223920	pyskani (7465)	COMPLETED	0	2024-12-04 10:47:02.827	8.3s	524ms	46.2%	36.4 MB	80.1 MB	9.4 MB	229 B	0.524	36.4
pyskani_1thread/D5_pyskani_1thread_trial2/trace.txt	D5_pyskani_1thread_trial2	7466	77/475df3	32223921	pyskani (7466)	COMPLETED	0	2024-12-04 10:47:03.059	8s	564ms	41.4%	1.4 MB	4.3 MB	8.6 MB	229 B	0.564	1.4
pyskani_1thread/D5_pyskani_1thread_trial2/trace.txt	D5_pyskani_1thread_trial2	7468	df/1cd24a	32223923	pyskani (7468)	COMPLETED	0	2024-12-04 10:47:03.326	7.8s	554ms	49.0%	36.3 MB	80.1 MB	9.9 MB	229 B	0.554	36.3
pyskani_1thread/D5_pyskani_1thread_trial2/trace.txt	D5_pyskani_1thread_trial2	7467	3f/5a98d6	32223922	pyskani (7467)	COMPLETED	0	2024-12-04 10:47:03.301	7.8s	508ms	45.6%	38.8 MB	81.7 MB	8.6 MB	229 B	0.508	38.8
pyskani_1thread/D5_pyskani_1thread_trial2/trace.txt	D5_pyskani_1thread_trial2	7463	54/803a74	32223918	pyskani (7463)	COMPLETED	0	2024-12-04 10:47:02.588	8.5s	512ms	47.1%	37.9 MB	80.2 MB	9 MB	229 B	0.512	37.9
pyskani_1thread/D5_pyskani_1thread_trial2/trace.txt	D5_pyskani_1thread_trial2	7469	c8/687d3e	32223924	pyskani (7469)	COMPLETED	0	2024-12-04 10:47:03.351	7.8s	582ms	52.0%	36.6 MB	80.1 MB	10.9 MB	229 B	0.582	36.6
pyskani_1thread/D5_pyskani_1thread_trial2/trace.txt	D5_pyskani_1thread_trial2	7470	62/b2c895	32223925	pyskani (7470)	COMPLETED	0	2024-12-04 10:47:03.372	7.8s	486ms	41.5%	36.3 MB	80.1 MB	7.6 MB	229 B	0.486	36.3
pyskani_1thread/D5_pyskani_1thread_trial2/trace.txt	D5_pyskani_1thread_trial2	7473	88/b35d57	32223928	pyskani (7473)	COMPLETED	0	2024-12-04 10:47:03.448	7.7s	526ms	47.5%	37.8 MB	80.2 MB	8.9 MB	229 B	0.526	37.8
pyskani_1thread/D5_pyskani_1thread_trial2/trace.txt	D5_pyskani_1thread_trial2	7472	45/6dd19d	32223927	pyskani (7472)	COMPLETED	0	2024-12-04 10:47:03.428	7.7s	526ms	47.3%	38.5 MB	81.5 MB	8.7 MB	229 B	0.526	38.5
pyskani_1thread/D5_pyskani_1thread_trial2/trace.txt	D5_pyskani_1thread_trial2	7475	27/12151f	32223929	pyskani (7475)	COMPLETED	0	2024-12-04 10:47:03.468	7.7s	635ms	53.5%	36.8 MB	80.2 MB	11.3 MB	229 B	0.635	36.8
pyskani_1thread/D5_pyskani_1thread_trial2/trace.txt	D5_pyskani_1thread_trial2	7477	a5/0ebcb4	32223930	pyskani (7477)	COMPLETED	0	2024-12-04 10:47:03.489	7.7s	657ms	56.4%	35.3 MB	79.8 MB	11.7 MB	229 B	0.657	35.3
pyskani_1thread/D5_pyskani_1thread_trial2/trace.txt	D5_pyskani_1thread_trial2	7479	7d/c23572	32223931	pyskani (7479)	COMPLETED	0	2024-12-04 10:47:03.509	7.7s	586ms	49.8%	34.6 MB	78.2 MB	10.3 MB	229 B	0.586	34.6
pyskani_1thread/D5_pyskani_1thread_trial2/trace.txt	D5_pyskani_1thread_trial2	7481	11/29a04e	32223932	pyskani (7481)	COMPLETED	0	2024-12-04 10:47:03.935	7.3s	578ms	50.5%	35.6 MB	79.8 MB	10.2 MB	229 B	0.578	35.6
pyskani_1thread/D5_pyskani_1thread_trial2/trace.txt	D5_pyskani_1thread_trial2	7482	a6/ceec36	32223933	pyskani (7482)	COMPLETED	0	2024-12-04 10:47:04.182	7s	644ms	54.5%	34.6 MB	78.2 MB	11.6 MB	229 B	0.644	34.6
pyskani_1thread/D5_pyskani_1thread_trial2/trace.txt	D5_pyskani_1thread_trial2	7471	e5/5f1b52	32223926	pyskani (7471)	COMPLETED	0	2024-12-04 10:47:03.407	7.7s	580ms	48.2%	27.8 MB	76.8 MB	10.2 MB	229 B	0.58	27.8
pyskani_1thread/D5_pyskani_1thread_trial2/trace.txt	D5_pyskani_1thread_trial2	7483	17/5f5ff4	32223935	pyskani (7483)	COMPLETED	0	2024-12-04 10:47:05.001	6.2s	518ms	43.0%	36 MB	79.8 MB	8.4 MB	229 B	0.518	36.0
pyskani_1thread/D5_pyskani_1thread_trial2/trace.txt	D5_pyskani_1thread_trial2	7480	80/c30f48	32223934	pyskani (7480)	COMPLETED	0	2024-12-04 10:47:04.602	6.6s	546ms	47.9%	35.5 MB	79.8 MB	9.6 MB	229 B	0.546	35.5
pyskani_1thread/D5_pyskani_1thread_trial2/trace.txt	D5_pyskani_1thread_trial2	7486	f5/297129	32223938	pyskani (7486)	COMPLETED	0	2024-12-04 10:47:05.819	10.2s	538ms	48.3%	35.6 MB	79.7 MB	9.2 MB	229 B	0.538	35.6
pyskani_1thread/D5_pyskani_1thread_trial2/trace.txt	D5_pyskani_1thread_trial2	7485	c6/2b5917	32223937	pyskani (7485)	COMPLETED	0	2024-12-04 10:47:05.596	10.4s	536ms	45.1%	35.9 MB	79.8 MB	8.6 MB	229 B	0.536	35.9
pyskani_1thread/D5_pyskani_1thread_trial2/trace.txt	D5_pyskani_1thread_trial2	7484	97/46d810	32223936	pyskani (7484)	COMPLETED	0	2024-12-04 10:47:05.398	10.6s	494ms	45.0%	1.4 MB	4.3 MB	8.2 MB	229 B	0.494	1.4
pyskani_1thread/D5_pyskani_1thread_trial2/trace.txt	D5_pyskani_1thread_trial2	7489	93/0a3312	32223940	pyskani (7489)	COMPLETED	0	2024-12-04 10:47:06.259	9.8s	622ms	53.2%	35.4 MB	79.8 MB	11.5 MB	229 B	0.622	35.4
pyskani_1thread/D5_pyskani_1thread_trial2/trace.txt	D5_pyskani_1thread_trial2	7487	cf/e47d1e	32223941	pyskani (7487)	COMPLETED	0	2024-12-04 10:47:06.491	9.5s	567ms	49.7%	35.5 MB	79.7 MB	10 MB	229 B	0.567	35.5
pyskani_1thread/D5_pyskani_1thread_trial2/trace.txt	D5_pyskani_1thread_trial2	7492	5a/d2cae7	32223943	pyskani (7492)	COMPLETED	0	2024-12-04 10:47:06.543	9.5s	569ms	49.4%	35.5 MB	79.8 MB	10.4 MB	229 B	0.569	35.5
pyskani_1thread/D5_pyskani_1thread_trial2/trace.txt	D5_pyskani_1thread_trial2	7491	fa/e1a958	32223944	pyskani (7491)	COMPLETED	0	2024-12-04 10:47:06.565	9.5s	516ms	46.6%	36.6 MB	80.1 MB	9.2 MB	229 B	0.516	36.6
pyskani_1thread/D5_pyskani_1thread_trial2/trace.txt	D5_pyskani_1thread_trial2	7493	26/2b23d7	32223945	pyskani (7493)	COMPLETED	0	2024-12-04 10:47:06.610	9.4s	618ms	53.5%	35.4 MB	79.8 MB	11.3 MB	229 B	0.618	35.4
pyskani_1thread/D5_pyskani_1thread_trial2/trace.txt	D5_pyskani_1thread_trial2	7495	78/cd0c5f	32223947	pyskani (7495)	COMPLETED	0	2024-12-04 10:47:06.655	9.4s	508ms	45.5%	37.5 MB	80.2 MB	8.9 MB	229 B	0.508	37.5
pyskani_1thread/D5_pyskani_1thread_trial2/trace.txt	D5_pyskani_1thread_trial2	7505	f1/db7d7b	32223946	pyskani (7505)	COMPLETED	0	2024-12-04 10:47:06.632	9.4s	560ms	50.1%	36 MB	79.8 MB	10.3 MB	229 B	0.56	36.0
pyskani_1thread/D5_pyskani_1thread_trial2/trace.txt	D5_pyskani_1thread_trial2	7494	5e/c1f8d0	32223949	pyskani (7494)	COMPLETED	0	2024-12-04 10:47:06.707	9.4s	543ms	44.6%	38.5 MB	81.5 MB	9.4 MB	229 B	0.543	38.5
pyskani_1thread/D5_pyskani_1thread_trial2/trace.txt	D5_pyskani_1thread_trial2	7497	94/f13061	32223950	pyskani (7497)	COMPLETED	0	2024-12-04 10:47:06.959	9.1s	557ms	48.7%	35.6 MB	79.8 MB	9.8 MB	229 B	0.557	35.6
pyskani_1thread/D5_pyskani_1thread_trial2/trace.txt	D5_pyskani_1thread_trial2	7498	1b/5a5f13	32223951	pyskani (7498)	COMPLETED	0	2024-12-04 10:47:07.399	8.7s	501ms	44.2%	36.7 MB	80.2 MB	8.1 MB	229 B	0.501	36.7
pyskani_1thread/D5_pyskani_1thread_trial2/trace.txt	D5_pyskani_1thread_trial2	7488	df/3f966e	32223939	pyskani (7488)	COMPLETED	0	2024-12-04 10:47:06.055	10s	626ms	54.4%	35.6 MB	79.7 MB	11.3 MB	229 B	0.626	35.6
pyskani_1thread/D5_pyskani_1thread_trial2/trace.txt	D5_pyskani_1thread_trial2	7490	e1/a72d6a	32223942	pyskani (7490)	COMPLETED	0	2024-12-04 10:47:06.515	9.5s	860ms	30.7%	36.6 MB	80.1 MB	9.8 MB	229 B	0.86	36.6
pyskani_1thread/D5_pyskani_1thread_trial2/trace.txt	D5_pyskani_1thread_trial2	7496	87/1bfe12	32223948	pyskani (7496)	COMPLETED	0	2024-12-04 10:47:06.683	9.4s	526ms	46.0%	35.4 MB	79.7 MB	8.9 MB	229 B	0.526	35.4
pyskani_1thread/D5_pyskani_1thread_trial2/trace.txt	D5_pyskani_1thread_trial2	7499	10/a9aece	32223952	pyskani (7499)	COMPLETED	0	2024-12-04 10:47:07.626	13.4s	510ms	45.5%	35.9 MB	79.8 MB	9 MB	229 B	0.51	35.9
pyskani_1thread/D5_pyskani_1thread_trial2/trace.txt	D5_pyskani_1thread_trial2	7500	51/3f1520	32223953	pyskani (7500)	COMPLETED	0	2024-12-04 10:47:08.029	13s	577ms	49.0%	43.4 MB	89.8 MB	10.6 MB	229 B	0.577	43.4
pyskani_1thread/D5_pyskani_1thread_trial2/trace.txt	D5_pyskani_1thread_trial2	7502	f0/64ba4f	32223954	pyskani (7502)	COMPLETED	0	2024-12-04 10:47:08.461	12.6s	619ms	51.9%	43.5 MB	89.8 MB	11.3 MB	229 B	0.619	43.5
pyskani_1thread/D5_pyskani_1thread_trial2/trace.txt	D5_pyskani_1thread_trial2	7501	f5/fb0228	32223955	pyskani (7501)	COMPLETED	0	2024-12-04 10:47:08.482	12.5s	511ms	45.2%	43 MB	89.8 MB	8.9 MB	229 B	0.511	43.0
pyskani_1thread/D5_pyskani_1thread_trial2/trace.txt	D5_pyskani_1thread_trial2	7509	a4/078c28	32223956	pyskani (7509)	COMPLETED	0	2024-12-04 10:47:08.709	12.3s	754ms	32.4%	37.7 MB	80.2 MB	8.8 MB	229 B	0.754	37.7
pyskani_1thread/D5_pyskani_1thread_trial2/trace.txt	D5_pyskani_1thread_trial2	7504	da/32e82f	32223957	pyskani (7504)	COMPLETED	0	2024-12-04 10:47:08.732	12.3s	556ms	49.0%	43.5 MB	89.8 MB	9.8 MB	229 B	0.556	43.5
pyskani_1thread/D5_pyskani_1thread_trial2/trace.txt	D5_pyskani_1thread_trial2	7507	b7/151ea8	32223958	pyskani (7507)	COMPLETED	0	2024-12-04 10:47:08.755	12.3s	683ms	45.8%	38 MB	81.2 MB	11 MB	229 B	0.683	38.0
pyskani_1thread/D5_pyskani_1thread_trial2/trace.txt	D5_pyskani_1thread_trial2	7511	25/8ed9fb	32223959	pyskani (7511)	COMPLETED	0	2024-12-04 10:47:08.785	12.3s	544ms	48.0%	37.8 MB	80.2 MB	9.4 MB	229 B	0.544	37.8
pyskani_1thread/D5_pyskani_1thread_trial2/trace.txt	D5_pyskani_1thread_trial2	7513	ff/82a6e6	32223960	pyskani (7513)	COMPLETED	0	2024-12-04 10:47:08.814	12.2s	545ms	48.2%	38 MB	81.2 MB	9.6 MB	229 B	0.545	38.0
pyskani_1thread/D5_pyskani_1thread_trial2/trace.txt	D5_pyskani_1thread_trial2	7516	dd/02b6aa	32223961	pyskani (7516)	COMPLETED	0	2024-12-04 10:47:08.838	12.2s	533ms	47.4%	35.8 MB	79.8 MB	9.4 MB	229 B	0.533	35.8
pyskani_1thread/D5_pyskani_1thread_trial2/trace.txt	D5_pyskani_1thread_trial2	7514	1d/8e470c	32223962	pyskani (7514)	COMPLETED	0	2024-12-04 10:47:08.860	12.2s	564ms	48.2%	38.4 MB	81.7 MB	9.9 MB	229 B	0.564	38.4
pyskani_1thread/D5_pyskani_1thread_trial2/trace.txt	D5_pyskani_1thread_trial2	7517	81/f51318	32223963	pyskani (7517)	COMPLETED	0	2024-12-04 10:47:08.890	12.2s	660ms	31.0%	44.5 MB	89.8 MB	7.7 MB	229 B	0.66	44.5
pyskani_1thread/D5_pyskani_1thread_trial2/trace.txt	D5_pyskani_1thread_trial2	7518	9c/1e9a57	32223964	pyskani (7518)	COMPLETED	0	2024-12-04 10:47:08.910	12.2s	524ms	46.0%	38.6 MB	81.7 MB	9.2 MB	229 B	0.524	38.6
pyskani_1thread/D5_pyskani_1thread_trial2/trace.txt	D5_pyskani_1thread_trial2	7519	54/0948e2	32223965	pyskani (7519)	COMPLETED	0	2024-12-04 10:47:09.135	12s	526ms	47.9%	36.9 MB	80.1 MB	9.5 MB	229 B	0.526	36.9
pyskani_1thread/D5_pyskani_1thread_trial2/trace.txt	D5_pyskani_1thread_trial2	7520	0d/897300	32223966	pyskani (7520)	COMPLETED	0	2024-12-04 10:47:09.164	11.9s	525ms	46.3%	38.4 MB	81.2 MB	9.1 MB	229 B	0.525	38.4
pyskani_1thread/D5_pyskani_1thread_trial2/trace.txt	D5_pyskani_1thread_trial2	7523	f7/1ef303	32223967	pyskani (7523)	COMPLETED	0	2024-12-04 10:47:09.402	11.7s	779ms	55.1%	33.4 MB	77.8 MB	10.5 MB	230 B	0.779	33.4
pyskani_1thread/D5_pyskani_1thread_trial2/trace.txt	D5_pyskani_1thread_trial2	7521	4d/5b02f3	32223968	pyskani (7521)	COMPLETED	0	2024-12-04 10:47:09.425	11.7s	1.1s	33.7%	28.6 MB	76.8 MB	9.1 MB	230 B	1.1	28.6
pyskani_1thread/D5_pyskani_1thread_trial2/trace.txt	D5_pyskani_1thread_trial2	7525	87/22c81a	32223969	pyskani (7525)	COMPLETED	0	2024-12-04 10:47:09.464	11.7s	892ms	59.7%	34.5 MB	78.2 MB	12.2 MB	230 B	0.892	34.5
pyskani_1thread/D5_pyskani_1thread_trial2/trace.txt	D5_pyskani_1thread_trial2	7527	0d/9b5e62	32223970	pyskani (7527)	COMPLETED	0	2024-12-04 10:47:09.503	11.6s	851ms	58.6%	32.7 MB	76.8 MB	11.5 MB	230 B	0.851	32.7
pyskani_1thread/D5_pyskani_1thread_trial2/trace.txt	D5_pyskani_1thread_trial2	7526	fd/ea6a54	32223971	pyskani (7526)	COMPLETED	0	2024-12-04 10:47:09.522	11.6s	803ms	56.0%	34.7 MB	78.2 MB	10.3 MB	230 B	0.803	34.7
pyskani_1thread/D5_pyskani_1thread_trial2/trace.txt	D5_pyskani_1thread_trial2	7529	1d/c14441	32223972	pyskani (7529)	COMPLETED	0	2024-12-04 10:47:09.544	11.6s	851ms	55.0%	28.7 MB	76.8 MB	10.6 MB	230 B	0.851	28.7
pyskani_1thread/D5_pyskani_1thread_trial2/trace.txt	D5_pyskani_1thread_trial2	7503	40/cdfc9e	32223973	pyskani (7503)	COMPLETED	0	2024-12-04 10:47:09.563	11.6s	796ms	56.5%	34.1 MB	78.1 MB	10.7 MB	230 B	0.796	34.1
pyskani_1thread/D5_pyskani_1thread_trial2/trace.txt	D5_pyskani_1thread_trial2	7537	fa/925213	32223974	pyskani (7537)	COMPLETED	0	2024-12-04 10:47:09.583	11.6s	723ms	52.5%	35 MB	79.4 MB	9.1 MB	230 B	0.723	35.0
pyskani_1thread/D5_pyskani_1thread_trial2/trace.txt	D5_pyskani_1thread_trial2	7530	ca/4c62c3	32223975	pyskani (7530)	COMPLETED	0	2024-12-04 10:47:09.809	11.4s	823ms	54.7%	30.2 MB	76.8 MB	9.8 MB	429 B	0.823	30.2
pyskani_1thread/D5_pyskani_1thread_trial2/trace.txt	D5_pyskani_1thread_trial2	7506	bf/9deee4	32223976	pyskani (7506)	COMPLETED	0	2024-12-04 10:47:09.832	11.3s	775ms	53.0%	31.4 MB	76.8 MB	10.7 MB	230 B	0.775	31.4
pyskani_1thread/D5_pyskani_1thread_trial2/trace.txt	D5_pyskani_1thread_trial2	7508	03/19c2fe	32223977	pyskani (7508)	COMPLETED	0	2024-12-04 10:47:09.854	11.3s	764ms	54.8%	33.4 MB	77.9 MB	10 MB	230 B	0.764	33.4
pyskani_1thread/D5_pyskani_1thread_trial2/trace.txt	D5_pyskani_1thread_trial2	7534	ce/a1dc91	32223978	pyskani (7534)	COMPLETED	0	2024-12-04 10:47:09.875	11.3s	811ms	43.4%	34 MB	78.1 MB	9.2 MB	230 B	0.811	34.0
pyskani_1thread/D5_pyskani_1thread_trial2/trace.txt	D5_pyskani_1thread_trial2	7515	00/6a2ff5	32223979	pyskani (7515)	COMPLETED	0	2024-12-04 10:47:09.956	11.2s	759ms	52.7%	33.8 MB	78.1 MB	9.5 MB	230 B	0.759	33.8
pyskani_1thread/D5_pyskani_1thread_trial2/trace.txt	D5_pyskani_1thread_trial2	7512	ec/df9aed	32223980	pyskani (7512)	COMPLETED	0	2024-12-04 10:47:10.199	11s	890ms	59.2%	32.3 MB	76.8 MB	11.9 MB	230 B	0.89	32.3
pyskani_1thread/D5_pyskani_1thread_trial2/trace.txt	D5_pyskani_1thread_trial2	7542	ea/5df73b	32223981	pyskani (7542)	COMPLETED	0	2024-12-04 10:47:10.247	11s	555ms	45.2%	34.4 MB	78.2 MB	8.7 MB	230 B	0.555	34.4
pyskani_1thread/D5_pyskani_1thread_trial2/trace.txt	D5_pyskani_1thread_trial2	7535	62/a3c4a0	32223982	pyskani (7535)	COMPLETED	0	2024-12-04 10:47:10.468	10.8s	519ms	44.4%	37.7 MB	80.2 MB	8.4 MB	230 B	0.519	37.7
pyskani_1thread/D5_pyskani_1thread_trial2/trace.txt	D5_pyskani_1thread_trial2	7528	8c/ef1a96	32223987	pyskani (7528)	COMPLETED	0	2024-12-04 10:47:11.247	10s	598ms	48.8%	34.8 MB	79.5 MB	10.5 MB	230 B	0.598	34.8
pyskani_1thread/D5_pyskani_1thread_trial2/trace.txt	D5_pyskani_1thread_trial2	7538	f9/ec5948	32223984	pyskani (7538)	COMPLETED	0	2024-12-04 10:47:10.574	10.7s	571ms	50.9%	36.7 MB	80.2 MB	10.2 MB	230 B	0.571	36.7
pyskani_1thread/D5_pyskani_1thread_trial2/trace.txt	D5_pyskani_1thread_trial2	7510	a8/fbb3f0	32223983	pyskani (7510)	COMPLETED	0	2024-12-04 10:47:10.507	10.7s	568ms	49.5%	36.3 MB	80.1 MB	9.7 MB	230 B	0.568	36.3
pyskani_1thread/D5_pyskani_1thread_trial2/trace.txt	D5_pyskani_1thread_trial2	7524	b5/1c4812	32223985	pyskani (7524)	COMPLETED	0	2024-12-04 10:47:10.634	10.6s	595ms	50.8%	37.6 MB	80.2 MB	10.6 MB	230 B	0.595	37.6
pyskani_1thread/D5_pyskani_1thread_trial2/trace.txt	D5_pyskani_1thread_trial2	7540	a7/0f94bc	32223986	pyskani (7540)	COMPLETED	0	2024-12-04 10:47:10.730	10.5s	537ms	46.6%	37.9 MB	80.2 MB	9.1 MB	230 B	0.537	37.9
pyskani_1thread/D5_pyskani_1thread_trial2/trace.txt	D5_pyskani_1thread_trial2	7539	d1/e1b6ca	32223988	pyskani (7539)	COMPLETED	0	2024-12-04 10:47:11.602	9.7s	537ms	46.9%	37.8 MB	80.2 MB	8.7 MB	230 B	0.537	37.8
pyskani_1thread/D5_pyskani_1thread_trial2/trace.txt	D5_pyskani_1thread_trial2	7531	52/011a33	32223989	pyskani (7531)	COMPLETED	0	2024-12-04 10:47:11.676	9.6s	562ms	45.1%	38.8 MB	81.7 MB	9.1 MB	230 B	0.562	38.8
pyskani_1thread/D5_pyskani_1thread_trial2/trace.txt	D5_pyskani_1thread_trial2	7543	d2/cf631c	32223990	pyskani (7543)	COMPLETED	0	2024-12-04 10:47:11.951	9.3s	529ms	45.9%	36.6 MB	80.1 MB	8.9 MB	230 B	0.529	36.6
pyskani_1thread/D5_pyskani_1thread_trial2/trace.txt	D5_pyskani_1thread_trial2	7536	53/7a428d	32223991	pyskani (7536)	COMPLETED	0	2024-12-04 10:47:12.178	9.1s	488ms	43.5%	40.6 MB	87.7 MB	8.2 MB	230 B	0.488	40.6
pyskani_1thread/D5_pyskani_1thread_trial2/trace.txt	D5_pyskani_1thread_trial2	7533	4d/979271	32223992	pyskani (7533)	COMPLETED	0	2024-12-04 10:47:12.702	8.6s	516ms	42.9%	36.1 MB	80.1 MB	8.5 MB	230 B	0.516	36.1
pyskani_1thread/D5_pyskani_1thread_trial2/trace.txt	D5_pyskani_1thread_trial2	7545	c1/55c1d8	32223993	pyskani (7545)	COMPLETED	0	2024-12-04 10:47:13.030	8.3s	627ms	53.0%	35.4 MB	79.7 MB	11.4 MB	230 B	0.627	35.4
pyskani_1thread/D5_pyskani_1thread_trial2/trace.txt	D5_pyskani_1thread_trial2	7546	89/b36a54	32223994	pyskani (7546)	COMPLETED	0	2024-12-04 10:47:13.258	8.1s	564ms	50.2%	37.6 MB	80.2 MB	9.7 MB	230 B	0.564	37.6
pyskani_1thread/D5_pyskani_1thread_trial2/trace.txt	D5_pyskani_1thread_trial2	7532	2b/2495b3	32223995	pyskani (7532)	COMPLETED	0	2024-12-04 10:47:13.602	7.7s	515ms	44.8%	35.6 MB	79.7 MB	8 MB	230 B	0.515	35.6
pyskani_1thread/D5_pyskani_1thread_trial2/trace.txt	D5_pyskani_1thread_trial2	7550	74/20257e	32223996	pyskani (7550)	COMPLETED	0	2024-12-04 10:47:14.158	7.2s	567ms	49.6%	35.7 MB	79.7 MB	10.1 MB	230 B	0.567	35.7
pyskani_1thread/D5_pyskani_1thread_trial2/trace.txt	D5_pyskani_1thread_trial2	7548	f2/5c69a8	32223998	pyskani (7548)	COMPLETED	0	2024-12-04 10:47:14.892	6.4s	581ms	50.2%	35.3 MB	79.5 MB	10.3 MB	230 B	0.581	35.3
pyskani_1thread/D5_pyskani_1thread_trial2/trace.txt	D5_pyskani_1thread_trial2	7541	6f/b6f79f	32223997	pyskani (7541)	COMPLETED	0	2024-12-04 10:47:14.429	6.9s	537ms	47.0%	34.5 MB	78.2 MB	8.5 MB	230 B	0.537	34.5
pyskani_1thread/D5_pyskani_1thread_trial2/trace.txt	D5_pyskani_1thread_trial2	7547	ee/910482	32223999	pyskani (7547)	COMPLETED	0	2024-12-04 10:47:15.293	6.1s	630ms	54.2%	35.6 MB	79.5 MB	11.7 MB	230 B	0.63	35.6
pyskani_1thread/D5_pyskani_1thread_trial2/trace.txt	D5_pyskani_1thread_trial2	7544	2b/4c63ec	32224000	pyskani (7544)	COMPLETED	0	2024-12-04 10:47:15.545	5.8s	702ms	33.5%	37.6 MB	80.2 MB	8.8 MB	230 B	0.702	37.6
pyskani_1thread/D5_pyskani_1thread_trial2/trace.txt	D5_pyskani_1thread_trial2	7555	c8/684642	32224001	pyskani (7555)	COMPLETED	0	2024-12-04 10:47:15.784	5.6s	598ms	45.7%	42.7 MB	89.3 MB	10.1 MB	230 B	0.598	42.7
pyskani_1thread/D5_pyskani_1thread_trial2/trace.txt	D5_pyskani_1thread_trial2	7554	76/6bdf46	32224003	pyskani (7554)	COMPLETED	0	2024-12-04 10:47:16.089	5.3s	622ms	53.3%	38 MB	81.2 MB	11.4 MB	230 B	0.622	38.0
pyskani_1thread/D5_pyskani_1thread_trial2/trace.txt	D5_pyskani_1thread_trial2	7556	e3/7f027d	32224002	pyskani (7556)	COMPLETED	0	2024-12-04 10:47:16.041	10s	627ms	42.0%	10.7 MB	21.2 MB	10.1 MB	230 B	0.627	10.7
pyskani_1thread/D5_pyskani_1thread_trial2/trace.txt	D5_pyskani_1thread_trial2	7549	09/51bb3a	32224004	pyskani (7549)	COMPLETED	0	2024-12-04 10:47:16.138	9.9s	832ms	27.2%	37.6 MB	80.2 MB	8.1 MB	230 B	0.832	37.6
pyskani_1thread/D5_pyskani_1thread_trial2/trace.txt	D5_pyskani_1thread_trial2	7559	e6/fa26f2	32224005	pyskani (7559)	COMPLETED	0	2024-12-04 10:47:16.379	9.7s	551ms	45.9%	43.1 MB	89.8 MB	9.4 MB	230 B	0.551	43.1
pyskani_1thread/D5_pyskani_1thread_trial2/trace.txt	D5_pyskani_1thread_trial2	7552	0c/6f3725	32224006	pyskani (7552)	COMPLETED	0	2024-12-04 10:47:16.596	9.5s	634ms	42.8%	11 MB	21.2 MB	10.4 MB	230 B	0.634	11.0
pyskani_1thread/D5_pyskani_1thread_trial2/trace.txt	D5_pyskani_1thread_trial2	7569	ae/22542b	32224022	pyskani (7569)	COMPLETED	0	2024-12-04 10:47:19.159	6.9s	528ms	45.8%	38.5 MB	81.7 MB	9.1 MB	229 B	0.528	38.5
pyskani_1thread/D5_pyskani_1thread_trial2/trace.txt	D5_pyskani_1thread_trial2	7573	86/b46193	32224008	pyskani (7573)	COMPLETED	0	2024-12-04 10:47:17.246	13.8s	606ms	43.3%	35.7 MB	79.8 MB	10 MB	230 B	0.606	35.7
pyskani_1thread/D5_pyskani_1thread_trial2/trace.txt	D5_pyskani_1thread_trial2	7561	2a/a1aa0a	32224012	pyskani (7561)	COMPLETED	0	2024-12-04 10:47:18.142	12.9s	485ms	45.7%	1.4 MB	4.3 MB	8.7 MB	230 B	0.485	1.4
pyskani_1thread/D5_pyskani_1thread_trial2/trace.txt	D5_pyskani_1thread_trial2	7563	74/d4679e	32224011	pyskani (7563)	COMPLETED	0	2024-12-04 10:47:17.916	13.1s	558ms	50.4%	36 MB	79.8 MB	10.3 MB	230 B	0.558	36.0
pyskani_1thread/D5_pyskani_1thread_trial2/trace.txt	D5_pyskani_1thread_trial2	7560	52/77a1d9	32224009	pyskani (7560)	COMPLETED	0	2024-12-04 10:47:17.480	13.6s	497ms	48.6%	3.1 MB	4.3 MB	9 MB	230 B	0.497	3.1
pyskani_1thread/D5_pyskani_1thread_trial2/trace.txt	D5_pyskani_1thread_trial2	7562	96/497b4d	32224010	pyskani (7562)	COMPLETED	0	2024-12-04 10:47:17.679	13.4s	610ms	49.5%	35.8 MB	79.8 MB	10.7 MB	230 B	0.61	35.8
pyskani_1thread/D5_pyskani_1thread_trial2/trace.txt	D5_pyskani_1thread_trial2	7557	da/0a578a	32224013	pyskani (7557)	COMPLETED	0	2024-12-04 10:47:18.340	12.7s	675ms	53.3%	35.9 MB	79.8 MB	12.2 MB	230 B	0.675	35.9
pyskani_1thread/D5_pyskani_1thread_trial2/trace.txt	D5_pyskani_1thread_trial2	7553	7c/e38443	32224007	pyskani (7553)	COMPLETED	0	2024-12-04 10:47:17.018	14s	565ms	39.5%	44.7 MB	89.8 MB	8.7 MB	230 B	0.565	44.7
pyskani_1thread/D5_pyskani_1thread_trial2/trace.txt	D5_pyskani_1thread_trial2	7580	ef/e5bf66	32224014	pyskani (7580)	COMPLETED	0	2024-12-04 10:47:18.563	12.5s	557ms	48.7%	42.9 MB	89.8 MB	10 MB	230 B	0.557	42.9
pyskani_1thread/D5_pyskani_1thread_trial2/trace.txt	D5_pyskani_1thread_trial2	7564	a8/d0ba9b	32224015	pyskani (7564)	COMPLETED	0	2024-12-04 10:47:18.981	12.1s	559ms	50.4%	40.9 MB	88.1 MB	10.3 MB	229 B	0.559	40.9
pyskani_1thread/D5_pyskani_1thread_trial2/trace.txt	D5_pyskani_1thread_trial2	7566	24/55a20d	32224016	pyskani (7566)	COMPLETED	0	2024-12-04 10:47:19.002	12.1s	500ms	43.8%	36 MB	79.8 MB	7.9 MB	229 B	0.5	36.0
pyskani_1thread/D5_pyskani_1thread_trial2/trace.txt	D5_pyskani_1thread_trial2	7565	32/688192	32224017	pyskani (7565)	COMPLETED	0	2024-12-04 10:47:19.045	12.1s	861ms	29.7%	43.5 MB	89.8 MB	9.5 MB	229 B	0.861	43.5
pyskani_1thread/D5_pyskani_1thread_trial2/trace.txt	D5_pyskani_1thread_trial2	7567	8c/5c8e2c	32224018	pyskani (7567)	COMPLETED	0	2024-12-04 10:47:19.074	12.1s	817ms	42.1%	43.6 MB	89.8 MB	12.5 MB	229 B	0.817	43.6
pyskani_1thread/D5_pyskani_1thread_trial2/trace.txt	D5_pyskani_1thread_trial2	7558	27/046504	32224019	pyskani (7558)	COMPLETED	0	2024-12-04 10:47:19.095	12s	577ms	48.9%	37.8 MB	81.2 MB	10.3 MB	229 B	0.577	37.8
pyskani_1thread/D5_pyskani_1thread_trial2/trace.txt	D5_pyskani_1thread_trial2	7522	5b/ed23c4	32224020	pyskani (7522)	COMPLETED	0	2024-12-04 10:47:19.116	12s	892ms	35.3%	36.6 MB	80.1 MB	11 MB	229 B	0.892	36.6
pyskani_1thread/D5_pyskani_1thread_trial2/trace.txt	D5_pyskani_1thread_trial2	7551	9e/13da13	32224023	pyskani (7551)	COMPLETED	0	2024-12-04 10:47:19.181	12s	986ms	37.9%	37.6 MB	80.2 MB	11.7 MB	229 B	0.986	37.6
pyskani_1thread/D5_pyskani_1thread_trial2/trace.txt	D5_pyskani_1thread_trial2	7568	dd/fa569a	32224021	pyskani (7568)	COMPLETED	0	2024-12-04 10:47:19.136	12s	643ms	56.1%	42.8 MB	89.8 MB	11.9 MB	229 B	0.643	42.8
pyskani_1thread/D5_pyskani_1thread_trial2/trace.txt	D5_pyskani_1thread_trial2	7571	e1/ae2c41	32224024	pyskani (7571)	COMPLETED	0	2024-12-04 10:47:19.401	11.8s	597ms	47.4%	35.8 MB	79.8 MB	10.3 MB	229 B	0.597	35.8
pyskani_1thread/D5_pyskani_1thread_trial2/trace.txt	D5_pyskani_1thread_trial2	7570	e9/696e95	32224025	pyskani (7570)	COMPLETED	0	2024-12-04 10:47:19.589	11.6s	576ms	49.0%	41.1 MB	88.3 MB	10.4 MB	229 B	0.576	41.1
pyskani_1thread/D5_pyskani_1thread_trial2/trace.txt	D5_pyskani_1thread_trial2	7575	6f/9bf5fe	32224027	pyskani (7575)	COMPLETED	0	2024-12-04 10:47:19.632	11.6s	553ms	49.2%	36.1 MB	80.1 MB	10 MB	229 B	0.553	36.1
pyskani_1thread/D5_pyskani_1thread_trial2/trace.txt	D5_pyskani_1thread_trial2	7572	e6/c3bf6c	32224026	pyskani (7572)	COMPLETED	0	2024-12-04 10:47:19.611	11.6s	557ms	48.9%	35.6 MB	79.8 MB	10.1 MB	229 B	0.557	35.6
pyskani_1thread/D5_pyskani_1thread_trial2/trace.txt	D5_pyskani_1thread_trial2	7574	67/8d4fbc	32224028	pyskani (7574)	COMPLETED	0	2024-12-04 10:47:19.652	11.5s	567ms	49.9%	37.7 MB	80.2 MB	10.3 MB	229 B	0.567	37.7
pyskani_1thread/D5_pyskani_1thread_trial2/trace.txt	D5_pyskani_1thread_trial2	7577	5d/e1433a	32224029	pyskani (7577)	COMPLETED	0	2024-12-04 10:47:19.673	11.5s	602ms	53.3%	36.1 MB	80.1 MB	11.2 MB	229 B	0.602	36.1
pyskani_1thread/D5_pyskani_1thread_trial2/trace.txt	D5_pyskani_1thread_trial2	7576	bf/9cfdcf	32224030	pyskani (7576)	COMPLETED	0	2024-12-04 10:47:20.134	11.1s	502ms	46.2%	43.5 MB	89.8 MB	8.6 MB	229 B	0.502	43.5
pyskani_1thread/D5_pyskani_1thread_trial2/trace.txt	D5_pyskani_1thread_trial2	7578	46/50cae4	32224031	pyskani (7578)	COMPLETED	0	2024-12-04 10:47:20.598	10.6s	507ms	47.4%	42.6 MB	89.6 MB	8.9 MB	229 B	0.507	42.6
pyskani_1thread/D5_pyskani_1thread_trial2/trace.txt	D5_pyskani_1thread_trial2	7598	67/53df89	32224032	pyskani (7598)	COMPLETED	0	2024-12-04 10:47:20.793	10.4s	610ms	52.4%	35.7 MB	79.7 MB	11 MB	229 B	0.61	35.7
pyskani_1thread/D5_pyskani_1thread_trial2/trace.txt	D5_pyskani_1thread_trial2	7579	07/ed1078	32224033	pyskani (7579)	COMPLETED	0	2024-12-04 10:47:20.815	10.4s	541ms	48.4%	35.8 MB	79.8 MB	9.3 MB	229 B	0.541	35.8
pyskani_1thread/D5_pyskani_1thread_trial2/trace.txt	D5_pyskani_1thread_trial2	7581	2a/dbddde	32224034	pyskani (7581)	COMPLETED	0	2024-12-04 10:47:20.835	10.4s	505ms	45.6%	35.5 MB	79.8 MB	8 MB	229 B	0.505	35.5
pyskani_1thread/D5_pyskani_1thread_trial2/trace.txt	D5_pyskani_1thread_trial2	7583	b5/421b30	32224035	pyskani (7583)	COMPLETED	0	2024-12-04 10:47:20.868	10.4s	528ms	45.9%	35.7 MB	79.8 MB	8.9 MB	229 B	0.528	35.7
pyskani_1thread/D5_pyskani_1thread_trial2/trace.txt	D5_pyskani_1thread_trial2	7582	b7/5ccb77	32224036	pyskani (7582)	COMPLETED	0	2024-12-04 10:47:20.888	10.4s	588ms	50.9%	34.4 MB	78.2 MB	10.1 MB	229 B	0.588	34.4
pyskani_1thread/D5_pyskani_1thread_trial2/trace.txt	D5_pyskani_1thread_trial2	7584	a4/29853d	32224037	pyskani (7584)	COMPLETED	0	2024-12-04 10:47:20.914	10.3s	534ms	47.0%	34.6 MB	78.4 MB	8.6 MB	229 B	0.534	34.6
pyskani_1thread/D5_pyskani_1thread_trial2/trace.txt	D5_pyskani_1thread_trial2	7585	5d/44bed7	32224038	pyskani (7585)	COMPLETED	0	2024-12-04 10:47:20.935	10.3s	550ms	49.2%	35.5 MB	79.7 MB	9.3 MB	229 B	0.55	35.5
pyskani_1thread/D5_pyskani_1thread_trial2/trace.txt	D5_pyskani_1thread_trial2	7586	7b/953ab7	32224039	pyskani (7586)	COMPLETED	0	2024-12-04 10:47:20.974	10.3s	698ms	51.6%	34.9 MB	78.5 MB	12.4 MB	229 B	0.698	34.9
pyskani_1thread/D5_pyskani_1thread_trial2/trace.txt	D5_pyskani_1thread_trial2	7587	45/3c9f51	32224040	pyskani (7587)	COMPLETED	0	2024-12-04 10:47:20.994	10.3s	791ms	37.1%	36.9 MB	80.2 MB	10.1 MB	229 B	0.791	36.9
pyskani_1thread/D5_pyskani_1thread_trial2/trace.txt	D5_pyskani_1thread_trial2	7588	b1/c91bf7	32224041	pyskani (7588)	COMPLETED	0	2024-12-04 10:47:21.015	10.3s	499ms	46.2%	35.6 MB	79.7 MB	8.4 MB	229 B	0.499	35.6
pyskani_1thread/D5_pyskani_1thread_trial2/trace.txt	D5_pyskani_1thread_trial2	7589	da/5664fe	32224042	pyskani (7589)	COMPLETED	0	2024-12-04 10:47:21.044	10.2s	627ms	54.5%	35.7 MB	79.7 MB	11.6 MB	229 B	0.627	35.7
pyskani_1thread/D5_pyskani_1thread_trial2/trace.txt	D5_pyskani_1thread_trial2	7590	ae/1a2b55	32224043	pyskani (7590)	COMPLETED	0	2024-12-04 10:47:21.088	10.2s	534ms	47.3%	37.4 MB	80.2 MB	9.3 MB	229 B	0.534	37.4
pyskani_1thread/D5_pyskani_1thread_trial2/trace.txt	D5_pyskani_1thread_trial2	7592	00/10b65e	32224046	pyskani (7592)	COMPLETED	0	2024-12-04 10:47:22.333	9s	521ms	46.2%	36 MB	80.1 MB	8.5 MB	229 B	0.521	36.0
pyskani_1thread/D5_pyskani_1thread_trial2/trace.txt	D5_pyskani_1thread_trial2	7593	63/896101	32224045	pyskani (7593)	COMPLETED	0	2024-12-04 10:47:21.790	9.5s	501ms	46.0%	39 MB	81.7 MB	8.9 MB	229 B	0.501	39.0
pyskani_1thread/D5_pyskani_1thread_trial2/trace.txt	D5_pyskani_1thread_trial2	7594	53/d3179e	32224047	pyskani (7594)	COMPLETED	0	2024-12-04 10:47:22.701	8.6s	497ms	44.5%	36.8 MB	80.1 MB	7.6 MB	229 B	0.497	36.8
pyskani_1thread/D5_pyskani_1thread_trial2/trace.txt	D5_pyskani_1thread_trial2	7595	27/d57c96	32224048	pyskani (7595)	COMPLETED	0	2024-12-04 10:47:22.899	8.4s	578ms	52.3%	34.9 MB	78.4 MB	10.4 MB	229 B	0.578	34.9
pyskani_1thread/D5_pyskani_1thread_trial2/trace.txt	D5_pyskani_1thread_trial2	7596	84/eb656b	32224049	pyskani (7596)	COMPLETED	0	2024-12-04 10:47:23.155	8.2s	893ms	30.8%	37.7 MB	80.2 MB	9 MB	229 B	0.893	37.7
pyskani_1thread/D5_pyskani_1thread_trial2/trace.txt	D5_pyskani_1thread_trial2	7597	e4/bf09b9	32224050	pyskani (7597)	COMPLETED	0	2024-12-04 10:47:23.385	8s	666ms	55.6%	35.4 MB	79.8 MB	12.3 MB	229 B	0.666	35.4
pyskani_1thread/D5_pyskani_1thread_trial2/trace.txt	D5_pyskani_1thread_trial2	7591	29/b9da18	32224044	pyskani (7591)	COMPLETED	0	2024-12-04 10:47:21.523	9.8s	515ms	47.1%	35.6 MB	79.8 MB	8.6 MB	229 B	0.515	35.6
pyskani_1thread/D5_pyskani_1thread_trial2/trace.txt	D5_pyskani_1thread_trial2	7599	04/7cca3c	32224051	pyskani (7599)	COMPLETED	0	2024-12-04 10:47:23.554	7.8s	502ms	45.9%	35.4 MB	79.8 MB	8.2 MB	229 B	0.502	35.4
pyskani_1thread/D5_pyskani_1thread_trial2/trace.txt	D5_pyskani_1thread_trial2	7600	61/e99c5b	32224052	pyskani (7600)	COMPLETED	0	2024-12-04 10:47:23.763	7.6s	525ms	48.0%	39.9 MB	86.3 MB	9.2 MB	229 B	0.525	39.9
pyskani_1thread/D5_pyskani_1thread_trial2/trace.txt	D5_pyskani_1thread_trial2	7602	40/81aaf1	32224053	pyskani (7602)	COMPLETED	0	2024-12-04 10:47:23.962	7.4s	534ms	47.3%	36.2 MB	80.1 MB	9.5 MB	229 B	0.534	36.2
pyskani_1thread/D5_pyskani_1thread_trial2/trace.txt	D5_pyskani_1thread_trial2	7601	70/209148	32224054	pyskani (7601)	COMPLETED	0	2024-12-04 10:47:24.368	7s	489ms	49.4%	1.5 MB	4.3 MB	8.8 MB	229 B	0.489	1.5
pyskani_1thread/D5_pyskani_1thread_trial2/trace.txt	D5_pyskani_1thread_trial2	7606	6b/e5bec4	32224058	pyskani (7606)	COMPLETED	0	2024-12-04 10:47:24.990	6.4s	507ms	43.7%	35.8 MB	79.8 MB	8.4 MB	229 B	0.507	35.8
pyskani_1thread/D5_pyskani_1thread_trial2/trace.txt	D5_pyskani_1thread_trial2	7605	66/b04519	32224057	pyskani (7605)	COMPLETED	0	2024-12-04 10:47:24.867	6.6s	504ms	44.0%	35.6 MB	79.7 MB	8.4 MB	229 B	0.504	35.6
pyskani_1thread/D5_pyskani_1thread_trial2/trace.txt	D5_pyskani_1thread_trial2	7608	d7/e2e620	32224059	pyskani (7608)	COMPLETED	0	2024-12-04 10:47:25.088	6.3s	516ms	41.3%	35.8 MB	79.8 MB	8.2 MB	229 B	0.516	35.8
pyskani_1thread/D5_pyskani_1thread_trial2/trace.txt	D5_pyskani_1thread_trial2	7607	d8/00df15	32224060	pyskani (7607)	COMPLETED	0	2024-12-04 10:47:25.335	6.1s	533ms	47.3%	35.7 MB	79.8 MB	9.7 MB	229 B	0.533	35.7
pyskani_1thread/D5_pyskani_1thread_trial2/trace.txt	D5_pyskani_1thread_trial2	7611	3a/d4ebaa	32224062	pyskani (7611)	COMPLETED	0	2024-12-04 10:47:25.738	5.7s	515ms	45.1%	37.3 MB	80.2 MB	9.1 MB	229 B	0.515	37.3
pyskani_1thread/D5_pyskani_1thread_trial2/trace.txt	D5_pyskani_1thread_trial2	7609	d9/824c8b	32224061	pyskani (7609)	COMPLETED	0	2024-12-04 10:47:25.522	5.9s	531ms	51.1%	3 MB	4.3 MB	10.2 MB	229 B	0.531	3.0
pyskani_1thread/D5_pyskani_1thread_trial2/trace.txt	D5_pyskani_1thread_trial2	7604	ba/e97397	32224055	pyskani (7604)	COMPLETED	0	2024-12-04 10:47:24.614	6.8s	568ms	49.7%	36.5 MB	80.1 MB	10.3 MB	229 B	0.568	36.5
pyskani_1thread/D5_pyskani_1thread_trial2/trace.txt	D5_pyskani_1thread_trial2	7603	10/f0d682	32224056	pyskani (7603)	COMPLETED	0	2024-12-04 10:47:24.730	6.7s	657ms	52.1%	36.1 MB	80.1 MB	11.3 MB	229 B	0.657	36.1
pyskani_1thread/D5_pyskani_1thread_trial2/trace.txt	D5_pyskani_1thread_trial2	7610	f8/49d865	32224063	pyskani (7610)	COMPLETED	0	2024-12-04 10:47:26.027	10s	532ms	47.4%	35.5 MB	79.7 MB	9.3 MB	229 B	0.532	35.5
pyskani_1thread/D5_pyskani_1thread_trial2/trace.txt	D5_pyskani_1thread_trial2	7630	55/868321	32224064	pyskani (7630)	COMPLETED	0	2024-12-04 10:47:26.190	9.8s	513ms	45.0%	36.4 MB	80.1 MB	8.6 MB	229 B	0.513	36.4
pyskani_1thread/D5_pyskani_1thread_trial2/trace.txt	D5_pyskani_1thread_trial2	7612	a0/1a9104	32224065	pyskani (7612)	COMPLETED	0	2024-12-04 10:47:26.299	9.7s	617ms	52.2%	37.9 MB	81.2 MB	11.3 MB	229 B	0.617	37.9
pyskani_1thread/D5_pyskani_1thread_trial2/trace.txt	D5_pyskani_1thread_trial2	7614	86/a7d132	32224066	pyskani (7614)	COMPLETED	0	2024-12-04 10:47:26.327	9.7s	513ms	46.9%	36.3 MB	80.1 MB	8.9 MB	229 B	0.513	36.3
pyskani_1thread/D5_pyskani_1thread_trial2/trace.txt	D5_pyskani_1thread_trial2	7613	b5/2efbbe	32224067	pyskani (7613)	COMPLETED	0	2024-12-04 10:47:26.390	9.7s	512ms	47.0%	43 MB	89.9 MB	8.8 MB	229 B	0.512	43.0
pyskani_1thread/D5_pyskani_1thread_trial2/trace.txt	D5_pyskani_1thread_trial2	7615	b4/831194	32224068	pyskani (7615)	COMPLETED	0	2024-12-04 10:47:26.445	9.6s	523ms	46.2%	35.8 MB	79.8 MB	9.2 MB	229 B	0.523	35.8
pyskani_1thread/D5_pyskani_1thread_trial2/trace.txt	D5_pyskani_1thread_trial2	7616	47/c80c2e	32224070	pyskani (7616)	COMPLETED	0	2024-12-04 10:47:26.555	9.5s	500ms	42.5%	36.1 MB	79.8 MB	7.7 MB	229 B	0.5	36.1
pyskani_1thread/D5_pyskani_1thread_trial2/trace.txt	D5_pyskani_1thread_trial2	7619	9e/923b57	32224069	pyskani (7619)	COMPLETED	0	2024-12-04 10:47:26.483	9.6s	589ms	51.2%	36 MB	79.8 MB	11 MB	229 B	0.589	36.0
pyskani_1thread/D5_pyskani_1thread_trial2/trace.txt	D5_pyskani_1thread_trial2	7618	72/42505f	32224071	pyskani (7618)	COMPLETED	0	2024-12-04 10:47:26.661	9.5s	550ms	49.3%	38.1 MB	81.2 MB	10 MB	229 B	0.55	38.1
pyskani_1thread/D5_pyskani_1thread_trial2/trace.txt	D5_pyskani_1thread_trial2	7617	d1/77fb6d	32224072	pyskani (7617)	COMPLETED	0	2024-12-04 10:47:26.755	9.4s	604ms	53.3%	37.9 MB	80.2 MB	11.3 MB	229 B	0.604	37.9
pyskani_1thread/D5_pyskani_1thread_trial2/trace.txt	D5_pyskani_1thread_trial2	7620	ea/b09d40	32224073	pyskani (7620)	COMPLETED	0	2024-12-04 10:47:26.857	9.3s	524ms	47.9%	43.1 MB	89.8 MB	9.5 MB	229 B	0.524	43.1
pyskani_1thread/D5_pyskani_1thread_trial2/trace.txt	D5_pyskani_1thread_trial2	7639	95/f58bf0	32224074	pyskani (7639)	COMPLETED	0	2024-12-04 10:47:27.135	9s	806ms	30.4%	36.4 MB	80.1 MB	8.7 MB	229 B	0.806	36.4
pyskani_1thread/D5_pyskani_1thread_trial2/trace.txt	D5_pyskani_1thread_trial2	7621	89/8050ca	32224075	pyskani (7621)	COMPLETED	0	2024-12-04 10:47:27.306	8.9s	566ms	51.6%	37.5 MB	80.2 MB	10.7 MB	229 B	0.566	37.5
pyskani_1thread/D5_pyskani_1thread_trial2/trace.txt	D5_pyskani_1thread_trial2	7622	e5/a48155	32224076	pyskani (7622)	COMPLETED	0	2024-12-04 10:47:27.525	8.7s	668ms	57.1%	37.6 MB	80.2 MB	12.5 MB	229 B	0.668	37.6
pyskani_1thread/D5_pyskani_1thread_trial2/trace.txt	D5_pyskani_1thread_trial2	7624	27/a43775	32224078	pyskani (7624)	COMPLETED	0	2024-12-04 10:47:27.980	8.2s	515ms	47.0%	36.6 MB	80.1 MB	9.3 MB	229 B	0.515	36.6
pyskani_1thread/D5_pyskani_1thread_trial2/trace.txt	D5_pyskani_1thread_trial2	7625	d0/dbe668	32224079	pyskani (7625)	COMPLETED	0	2024-12-04 10:47:28.050	8.2s	855ms	32.2%	35.9 MB	79.8 MB	9.3 MB	229 B	0.855	35.9
pyskani_1thread/D5_pyskani_1thread_trial2/trace.txt	D5_pyskani_1thread_trial2	7623	33/5d686c	32224077	pyskani (7623)	COMPLETED	0	2024-12-04 10:47:27.772	8.4s	575ms	49.0%	40.8 MB	88 MB	10.7 MB	229 B	0.575	40.8
pyskani_1thread/D5_pyskani_1thread_trial2/trace.txt	D5_pyskani_1thread_trial2	7626	91/c5108e	32224080	pyskani (7626)	COMPLETED	0	2024-12-04 10:47:28.135	8.1s	508ms	45.5%	36.6 MB	80.1 MB	9 MB	229 B	0.508	36.6
pyskani_1thread/D5_pyskani_1thread_trial2/trace.txt	D5_pyskani_1thread_trial2	7627	fd/87674a	32224081	pyskani (7627)	COMPLETED	0	2024-12-04 10:47:28.320	7.9s	614ms	50.7%	38.3 MB	81.5 MB	11.2 MB	229 B	0.614	38.3
pyskani_1thread/D5_pyskani_1thread_trial2/trace.txt	D5_pyskani_1thread_trial2	7628	8a/5edfde	32224082	pyskani (7628)	COMPLETED	0	2024-12-04 10:47:28.383	7.9s	552ms	47.2%	34.9 MB	78.5 MB	9.4 MB	229 B	0.552	34.9
pyskani_1thread/D5_pyskani_1thread_trial2/trace.txt	D5_pyskani_1thread_trial2	7631	8f/96d527	32224084	pyskani (7631)	COMPLETED	0	2024-12-04 10:47:28.446	7.8s	523ms	45.7%	37.6 MB	80.2 MB	8.9 MB	229 B	0.523	37.6
pyskani_1thread/D5_pyskani_1thread_trial2/trace.txt	D5_pyskani_1thread_trial2	7632	8d/7f8a26	32224085	pyskani (7632)	COMPLETED	0	2024-12-04 10:47:28.562	7.7s	529ms	44.7%	36 MB	79.8 MB	8.9 MB	229 B	0.529	36.0
pyskani_1thread/D5_pyskani_1thread_trial2/trace.txt	D5_pyskani_1thread_trial2	7633	2e/ce4a1a	32224086	pyskani (7633)	COMPLETED	0	2024-12-04 10:47:28.759	7.5s	587ms	51.3%	37.6 MB	80.2 MB	10.5 MB	229 B	0.587	37.6
pyskani_1thread/D5_pyskani_1thread_trial2/trace.txt	D5_pyskani_1thread_trial2	7634	c2/ec9605	32224087	pyskani (7634)	COMPLETED	0	2024-12-04 10:47:28.863	7.4s	550ms	47.5%	36.4 MB	80.1 MB	9.7 MB	229 B	0.55	36.4
pyskani_1thread/D5_pyskani_1thread_trial2/trace.txt	D5_pyskani_1thread_trial2	7635	0d/48321d	32224088	pyskani (7635)	COMPLETED	0	2024-12-04 10:47:29.156	7.1s	508ms	45.2%	38.1 MB	81.2 MB	8.4 MB	229 B	0.508	38.1
pyskani_1thread/D5_pyskani_1thread_trial2/trace.txt	D5_pyskani_1thread_trial2	7636	20/06178c	32224089	pyskani (7636)	COMPLETED	0	2024-12-04 10:47:29.336	7s	525ms	44.4%	35.6 MB	79.7 MB	8.3 MB	229 B	0.525	35.6
pyskani_1thread/D5_pyskani_1thread_trial2/trace.txt	D5_pyskani_1thread_trial2	7637	f1/e4e0cb	32224090	pyskani (7637)	COMPLETED	0	2024-12-04 10:47:29.672	6.6s	512ms	44.9%	37.7 MB	80.2 MB	8.3 MB	229 B	0.512	37.7
pyskani_1thread/D5_pyskani_1thread_trial2/trace.txt	D5_pyskani_1thread_trial2	7629	31/b94669	32224083	pyskani (7629)	COMPLETED	0	2024-12-04 10:47:28.416	12.6s	867ms	25.8%	37.7 MB	81.2 MB	7.9 MB	229 B	0.867	37.7
pyskani_1thread/D5_pyskani_1thread_trial2/trace.txt	D5_pyskani_1thread_trial2	7638	76/bb4989	32224091	pyskani (7638)	COMPLETED	0	2024-12-04 10:47:29.904	11.1s	527ms	43.6%	37.8 MB	80.2 MB	8.7 MB	229 B	0.527	37.8
pyskani_1thread/D5_pyskani_1thread_trial2/trace.txt	D5_pyskani_1thread_trial2	7640	a5/d8609b	32224092	pyskani (7640)	COMPLETED	0	2024-12-04 10:47:30.133	10.9s	593ms	48.8%	36.3 MB	80.1 MB	10.2 MB	229 B	0.593	36.3
pyskani_1thread/D5_pyskani_1thread_trial2/trace.txt	D5_pyskani_1thread_trial2	7641	59/2212d7	32224093	pyskani (7641)	COMPLETED	0	2024-12-04 10:47:30.283	10.7s	723ms	33.8%	35.3 MB	79.8 MB	8.4 MB	235 B	0.723	35.3
pyskani_1thread/D5_pyskani_1thread_trial2/trace.txt	D5_pyskani_1thread_trial2	7643	2d/ad6467	32224095	pyskani (7643)	COMPLETED	0	2024-12-04 10:47:30.540	10.5s	573ms	50.8%	36.2 MB	80.1 MB	10.3 MB	229 B	0.573	36.2
pyskani_1thread/D5_pyskani_1thread_trial2/trace.txt	D5_pyskani_1thread_trial2	7642	03/5fa06b	32224094	pyskani (7642)	COMPLETED	0	2024-12-04 10:47:30.399	10.6s	559ms	46.7%	35.9 MB	79.8 MB	9.2 MB	229 B	0.559	35.9
pyskani_1thread/D5_pyskani_1thread_trial2/trace.txt	D5_pyskani_1thread_trial2	7645	76/a9ce07	32224097	pyskani (7645)	COMPLETED	0	2024-12-04 10:47:30.824	10.2s	661ms	51.7%	36 MB	79.8 MB	11.4 MB	229 B	0.661	36.0
pyskani_1thread/D5_pyskani_1thread_trial2/trace.txt	D5_pyskani_1thread_trial2	7646	e6/cec337	32224098	pyskani (7646)	COMPLETED	0	2024-12-04 10:47:31.020	10s	526ms	47.9%	3.1 MB	4.3 MB	9.6 MB	229 B	0.526	3.1
pyskani_1thread/D5_pyskani_1thread_trial2/trace.txt	D5_pyskani_1thread_trial2	7644	1f/3146fc	32224096	pyskani (7644)	COMPLETED	0	2024-12-04 10:47:30.797	10.2s	551ms	54.4%	1.4 MB	4.3 MB	10.3 MB	229 B	0.551	1.4
pyskani_1thread/D5_pyskani_1thread_trial2/trace.txt	D5_pyskani_1thread_trial2	7647	b8/6c2b7d	32224099	pyskani (7647)	COMPLETED	0	2024-12-04 10:47:31.197	9.9s	546ms	45.7%	34.7 MB	78.4 MB	8.8 MB	229 B	0.546	34.7
pyskani_1thread/D5_pyskani_1thread_trial2/trace.txt	D5_pyskani_1thread_trial2	7648	10/78f05a	32224100	pyskani (7648)	COMPLETED	0	2024-12-04 10:47:31.382	9.7s	563ms	51.6%	1.4 MB	4.3 MB	10.7 MB	229 B	0.563	1.4
pyskani_1thread/D5_pyskani_1thread_trial2/trace.txt	D5_pyskani_1thread_trial2	7649	ce/d10c17	32224101	pyskani (7649)	COMPLETED	0	2024-12-04 10:47:31.564	9.5s	566ms	48.0%	35.5 MB	79.8 MB	9.9 MB	229 B	0.566	35.5
pyskani_1thread/D5_pyskani_1thread_trial2/trace.txt	D5_pyskani_1thread_trial2	7650	15/5f5494	32224102	pyskani (7650)	COMPLETED	0	2024-12-04 10:47:31.936	9.1s	520ms	46.0%	38.4 MB	81.7 MB	8.4 MB	229 B	0.52	38.4
pyskani_1thread/D5_pyskani_1thread_trial2/trace.txt	D5_pyskani_1thread_trial2	7668	a3/8f22d8	32224103	pyskani (7668)	COMPLETED	0	2024-12-04 10:47:32.070	9s	514ms	44.8%	38.5 MB	81.7 MB	8.1 MB	229 B	0.514	38.5
pyskani_1thread/D5_pyskani_1thread_trial2/trace.txt	D5_pyskani_1thread_trial2	7651	26/211f4b	32224104	pyskani (7651)	COMPLETED	0	2024-12-04 10:47:32.262	8.8s	509ms	43.3%	38.1 MB	80.2 MB	7.8 MB	229 B	0.509	38.1
pyskani_1thread/D5_pyskani_1thread_trial2/trace.txt	D5_pyskani_1thread_trial2	7652	fb/cfbec4	32224105	pyskani (7652)	COMPLETED	0	2024-12-04 10:47:32.433	8.6s	503ms	41.8%	35.7 MB	79.8 MB	8.2 MB	229 B	0.503	35.7
pyskani_1thread/D5_pyskani_1thread_trial2/trace.txt	D5_pyskani_1thread_trial2	7653	c4/e5e2ac	32224106	pyskani (7653)	COMPLETED	0	2024-12-04 10:47:32.602	8.5s	584ms	50.0%	38.5 MB	81.7 MB	10.3 MB	229 B	0.584	38.5
pyskani_1thread/D5_pyskani_1thread_trial2/trace.txt	D5_pyskani_1thread_trial2	7654	b1/c12f71	32224107	pyskani (7654)	COMPLETED	0	2024-12-04 10:47:32.820	8.3s	730ms	45.4%	36 MB	79.8 MB	11.5 MB	229 B	0.73	36.0
pyskani_1thread/D5_pyskani_1thread_trial2/trace.txt	D5_pyskani_1thread_trial2	7655	1f/a9003e	32224108	pyskani (7655)	COMPLETED	0	2024-12-04 10:47:32.880	8.2s	512ms	43.4%	36.1 MB	79.8 MB	8.6 MB	229 B	0.512	36.1
pyskani_1thread/D5_pyskani_1thread_trial2/trace.txt	D5_pyskani_1thread_trial2	7656	d3/dea3ad	32224109	pyskani (7656)	COMPLETED	0	2024-12-04 10:47:32.978	8.1s	531ms	45.7%	36.8 MB	80.2 MB	9.3 MB	229 B	0.531	36.8
pyskani_1thread/D5_pyskani_1thread_trial2/trace.txt	D5_pyskani_1thread_trial2	7657	b3/ac4de9	32224110	pyskani (7657)	COMPLETED	0	2024-12-04 10:47:33.230	7.9s	626ms	52.9%	35.6 MB	79.7 MB	11.4 MB	229 B	0.626	35.6
pyskani_1thread/D5_pyskani_1thread_trial2/trace.txt	D5_pyskani_1thread_trial2	7673	22/2a761b	32224126	pyskani (7673)	COMPLETED	0	2024-12-04 10:47:36.193	4.9s	532ms	47.4%	36.6 MB	80.1 MB	9.5 MB	229 B	0.532	36.6
pyskani_1thread/D5_pyskani_1thread_trial2/trace.txt	D5_pyskani_1thread_trial2	7675	8e/13dd23	32224127	pyskani (7675)	COMPLETED	0	2024-12-04 10:47:36.265	4.9s	505ms	43.8%	36 MB	79.8 MB	8.8 MB	229 B	0.505	36.0
pyskani_1thread/D5_pyskani_1thread_trial2/trace.txt	D5_pyskani_1thread_trial2	7676	1d/32939d	32224128	pyskani (7676)	COMPLETED	0	2024-12-04 10:47:36.569	4.6s	586ms	51.4%	36 MB	79.8 MB	10.8 MB	229 B	0.586	36.0
pyskani_1thread/D5_pyskani_1thread_trial2/trace.txt	D5_pyskani_1thread_trial2	7658	e8/152ceb	32224111	pyskani (7658)	COMPLETED	0	2024-12-04 10:47:33.435	12.6s	593ms	47.6%	36 MB	79.8 MB	10.3 MB	229 B	0.593	36.0
pyskani_1thread/D5_pyskani_1thread_trial2/trace.txt	D5_pyskani_1thread_trial2	7660	a7/d5dde3	32224113	pyskani (7660)	COMPLETED	0	2024-12-04 10:47:33.939	12.1s	688ms	58.0%	35.9 MB	79.8 MB	13 MB	229 B	0.688	35.9
pyskani_1thread/D5_pyskani_1thread_trial2/trace.txt	D5_pyskani_1thread_trial2	7659	ec/56f935	32224112	pyskani (7659)	COMPLETED	0	2024-12-04 10:47:33.591	12.4s	573ms	50.9%	36 MB	79.8 MB	10.7 MB	229 B	0.573	36.0
pyskani_1thread/D5_pyskani_1thread_trial2/trace.txt	D5_pyskani_1thread_trial2	7664	0f/d5f938	32224117	pyskani (7664)	COMPLETED	0	2024-12-04 10:47:34.534	11.6s	566ms	48.0%	36.7 MB	80.1 MB	10.1 MB	229 B	0.566	36.7
pyskani_1thread/D5_pyskani_1thread_trial2/trace.txt	D5_pyskani_1thread_trial2	7663	a8/be2d3a	32224116	pyskani (7663)	COMPLETED	0	2024-12-04 10:47:34.486	11.6s	556ms	49.0%	34.9 MB	78.5 MB	9.9 MB	235 B	0.556	34.9
pyskani_1thread/D5_pyskani_1thread_trial2/trace.txt	D5_pyskani_1thread_trial2	7662	5f/bc27d7	32224115	pyskani (7662)	COMPLETED	0	2024-12-04 10:47:34.330	11.8s	528ms	45.7%	35 MB	79.5 MB	8.6 MB	229 B	0.528	35.0
pyskani_1thread/D5_pyskani_1thread_trial2/trace.txt	D5_pyskani_1thread_trial2	7665	72/e60664	32224118	pyskani (7665)	COMPLETED	0	2024-12-04 10:47:34.609	11.5s	704ms	55.2%	34.9 MB	78.5 MB	12.4 MB	229 B	0.704	34.9
pyskani_1thread/D5_pyskani_1thread_trial2/trace.txt	D5_pyskani_1thread_trial2	7667	fe/8e589c	32224120	pyskani (7667)	COMPLETED	0	2024-12-04 10:47:34.841	11.3s	621ms	54.9%	35.7 MB	79.8 MB	11.5 MB	229 B	0.621	35.7
pyskani_1thread/D5_pyskani_1thread_trial2/trace.txt	D5_pyskani_1thread_trial2	7666	fd/dbf7b3	32224119	pyskani (7666)	COMPLETED	0	2024-12-04 10:47:34.735	11.4s	576ms	50.4%	38.6 MB	81.5 MB	10.6 MB	229 B	0.576	38.6
pyskani_1thread/D5_pyskani_1thread_trial2/trace.txt	D5_pyskani_1thread_trial2	7669	55/f49124	32224121	pyskani (7669)	COMPLETED	0	2024-12-04 10:47:34.998	11.2s	502ms	42.3%	36.1 MB	79.8 MB	8.4 MB	229 B	0.502	36.1
pyskani_1thread/D5_pyskani_1thread_trial2/trace.txt	D5_pyskani_1thread_trial2	7670	f1/0e9b72	32224122	pyskani (7670)	COMPLETED	0	2024-12-04 10:47:35.249	10.9s	867ms	31.6%	36.7 MB	80.1 MB	10.3 MB	229 B	0.867	36.7
pyskani_1thread/D5_pyskani_1thread_trial2/trace.txt	D5_pyskani_1thread_trial2	7671	57/5c0f09	32224123	pyskani (7671)	COMPLETED	0	2024-12-04 10:47:35.474	10.7s	574ms	50.6%	36.6 MB	80.1 MB	10.5 MB	229 B	0.574	36.6
pyskani_1thread/D5_pyskani_1thread_trial2/trace.txt	D5_pyskani_1thread_trial2	7661	f6/dadb3e	32224114	pyskani (7661)	COMPLETED	0	2024-12-04 10:47:34.152	12s	497ms	44.3%	36.4 MB	80.1 MB	8.2 MB	229 B	0.497	36.4
pyskani_1thread/D5_pyskani_1thread_trial2/trace.txt	D5_pyskani_1thread_trial2	7677	b9/145ea2	32224129	pyskani (7677)	COMPLETED	0	2024-12-04 10:47:36.754	9.5s	866ms	30.6%	37.6 MB	80.2 MB	9.7 MB	229 B	0.866	37.6
pyskani_1thread/D5_pyskani_1thread_trial2/trace.txt	D5_pyskani_1thread_trial2	7672	f6/7c8be1	32224124	pyskani (7672)	COMPLETED	0	2024-12-04 10:47:35.675	10.5s	541ms	44.9%	36.6 MB	80.1 MB	9.6 MB	229 B	0.541	36.6
pyskani_1thread/D5_pyskani_1thread_trial2/trace.txt	D5_pyskani_1thread_trial2	7674	8a/323b83	32224125	pyskani (7674)	COMPLETED	0	2024-12-04 10:47:36.064	10.2s	497ms	46.1%	44.5 MB	89.8 MB	8.6 MB	229 B	0.497	44.5
pyskani_1thread/D5_pyskani_1thread_trial2/trace.txt	D5_pyskani_1thread_trial2	7678	7b/fcf658	32224130	pyskani (7678)	COMPLETED	0	2024-12-04 10:47:36.968	9.3s	533ms	45.3%	36.7 MB	80.1 MB	9.2 MB	229 B	0.533	36.7
pyskani_1thread/D5_pyskani_1thread_trial2/trace.txt	D5_pyskani_1thread_trial2	7679	fc/3681e1	32224131	pyskani (7679)	COMPLETED	0	2024-12-04 10:47:37.373	8.9s	514ms	47.2%	35.5 MB	79.8 MB	9.1 MB	229 B	0.514	35.5
pyskani_1thread/D5_pyskani_1thread_trial2/trace.txt	D5_pyskani_1thread_trial2	7680	51/bba4bc	32224132	pyskani (7680)	COMPLETED	0	2024-12-04 10:47:37.569	8.7s	503ms	45.9%	37.8 MB	80.2 MB	8.9 MB	229 B	0.503	37.8
pyskani_1thread/D5_pyskani_1thread_trial2/trace.txt	D5_pyskani_1thread_trial2	7681	b1/24c675	32224133	pyskani (7681)	COMPLETED	0	2024-12-04 10:47:37.992	8.3s	523ms	48.0%	37.5 MB	80.2 MB	9.6 MB	229 B	0.523	37.5
pyskani_1thread/D5_pyskani_1thread_trial2/trace.txt	D5_pyskani_1thread_trial2	7683	90/5420df	32224135	pyskani (7683)	COMPLETED	0	2024-12-04 10:47:38.622	7.7s	995ms	30.7%	37.4 MB	80.2 MB	11 MB	229 B	0.995	37.4
pyskani_1thread/D5_pyskani_1thread_trial2/trace.txt	D5_pyskani_1thread_trial2	7702	b3/a8c01c	32224136	pyskani (7702)	COMPLETED	0	2024-12-04 10:47:38.843	7.5s	543ms	46.5%	36.8 MB	80.1 MB	10.1 MB	229 B	0.543	36.8
pyskani_1thread/D5_pyskani_1thread_trial2/trace.txt	D5_pyskani_1thread_trial2	7682	9e/bc1238	32224134	pyskani (7682)	COMPLETED	0	2024-12-04 10:47:38.198	8.1s	627ms	54.4%	36.9 MB	80.1 MB	11.9 MB	229 B	0.627	36.9
pyskani_1thread/D5_pyskani_1thread_trial2/trace.txt	D5_pyskani_1thread_trial2	7684	d4/934cb9	32224138	pyskani (7684)	COMPLETED	0	2024-12-04 10:47:39.665	6.7s	560ms	50.3%	37.6 MB	80.2 MB	10.4 MB	229 B	0.56	37.6
pyskani_1thread/D5_pyskani_1thread_trial2/trace.txt	D5_pyskani_1thread_trial2	7685	6e/43cfca	32224137	pyskani (7685)	COMPLETED	0	2024-12-04 10:47:39.242	7.1s	549ms	45.9%	43.2 MB	89.8 MB	9.7 MB	229 B	0.549	43.2
pyskani_1thread/D5_pyskani_1thread_trial2/trace.txt	D5_pyskani_1thread_trial2	7686	1a/6289d5	32224139	pyskani (7686)	COMPLETED	0	2024-12-04 10:47:39.876	6.4s	615ms	52.2%	36.2 MB	79.8 MB	11.7 MB	229 B	0.615	36.2
pyskani_1thread/D5_pyskani_1thread_trial2/trace.txt	D5_pyskani_1thread_trial2	7687	79/e3c37a	32224140	pyskani (7687)	COMPLETED	0	2024-12-04 10:47:40.087	6.2s	512ms	45.0%	36.9 MB	80.1 MB	9.2 MB	229 B	0.512	36.9
pyskani_1thread/D5_pyskani_1thread_trial2/trace.txt	D5_pyskani_1thread_trial2	7688	60/98a112	32224141	pyskani (7688)	COMPLETED	0	2024-12-04 10:47:40.312	6s	571ms	51.0%	36.6 MB	80.1 MB	10.6 MB	229 B	0.571	36.6
pyskani_1thread/D5_pyskani_1thread_trial2/trace.txt	D5_pyskani_1thread_trial2	7689	7a/3ba083	32224142	pyskani (7689)	COMPLETED	0	2024-12-04 10:47:40.520	5.8s	480ms	43.9%	37.3 MB	80.2 MB	7.6 MB	229 B	0.48	37.3
pyskani_1thread/D5_pyskani_1thread_trial2/trace.txt	D5_pyskani_1thread_trial2	7690	45/328532	32224143	pyskani (7690)	COMPLETED	0	2024-12-04 10:47:40.725	5.6s	563ms	50.0%	36 MB	80.1 MB	10.5 MB	229 B	0.563	36.0
pyskani_1thread/D5_pyskani_1thread_trial2/trace.txt	D5_pyskani_1thread_trial2	7691	52/cde349	32224144	pyskani (7691)	COMPLETED	0	2024-12-04 10:47:41.120	5.2s	635ms	47.3%	35.7 MB	79.8 MB	9.9 MB	230 B	0.635	35.7
pyskani_1thread/D5_pyskani_1thread_trial2/trace.txt	D5_pyskani_1thread_trial2	7711	b4/48637d	32224145	pyskani (7711)	COMPLETED	0	2024-12-04 10:47:41.330	5s	579ms	47.0%	34.3 MB	78.2 MB	9 MB	230 B	0.579	34.3
pyskani_1thread/D5_pyskani_1thread_trial2/trace.txt	D5_pyskani_1thread_trial2	7692	35/b43e40	32224146	pyskani (7692)	COMPLETED	0	2024-12-04 10:47:41.718	9.3s	652ms	44.7%	33.8 MB	78.1 MB	9.9 MB	230 B	0.652	33.8
pyskani_1thread/D5_pyskani_1thread_trial2/trace.txt	D5_pyskani_1thread_trial2	7693	5b/144552	32224147	pyskani (7693)	COMPLETED	0	2024-12-04 10:47:41.928	9.1s	611ms	47.5%	35.7 MB	79.8 MB	10 MB	230 B	0.611	35.7
pyskani_1thread/D5_pyskani_1thread_trial2/trace.txt	D5_pyskani_1thread_trial2	7695	b0/58ff68	32224148	pyskani (7695)	COMPLETED	0	2024-12-04 10:47:42.317	8.7s	569ms	47.7%	34.4 MB	78.2 MB	8.9 MB	230 B	0.569	34.4
pyskani_1thread/D5_pyskani_1thread_trial2/trace.txt	D5_pyskani_1thread_trial2	7694	64/2abce8	32224149	pyskani (7694)	COMPLETED	0	2024-12-04 10:47:42.540	8.5s	644ms	48.1%	36.8 MB	80.2 MB	10.1 MB	230 B	0.644	36.8
pyskani_1thread/D5_pyskani_1thread_trial2/trace.txt	D5_pyskani_1thread_trial2	7717	7c/f4db6b	32224151	pyskani (7717)	COMPLETED	0	2024-12-04 10:47:42.956	8.1s	707ms	55.2%	36.7 MB	80.2 MB	11 MB	230 B	0.707	36.7
pyskani_1thread/D5_pyskani_1thread_trial2/trace.txt	D5_pyskani_1thread_trial2	7698	c6/aefe49	32224153	pyskani (7698)	COMPLETED	0	2024-12-04 10:47:43.439	7.6s	635ms	52.2%	36 MB	79.8 MB	9.6 MB	230 B	0.635	36.0
pyskani_1thread/D5_pyskani_1thread_trial2/trace.txt	D5_pyskani_1thread_trial2	7696	4d/a7ade4	32224150	pyskani (7696)	COMPLETED	0	2024-12-04 10:47:42.749	8.3s	530ms	45.4%	35.6 MB	79.7 MB	7.8 MB	230 B	0.53	35.6
pyskani_1thread/D5_pyskani_1thread_trial2/trace.txt	D5_pyskani_1thread_trial2	7697	fb/62ba52	32224152	pyskani (7697)	COMPLETED	0	2024-12-04 10:47:43.182	7.9s	861ms	41.0%	33.8 MB	78.1 MB	10.9 MB	230 B	0.861	33.8
pyskani_1thread/D5_pyskani_1thread_trial2/trace.txt	D5_pyskani_1thread_trial2	7700	f6/b36c04	32224155	pyskani (7700)	COMPLETED	0	2024-12-04 10:47:43.984	7.1s	669ms	53.7%	33.8 MB	78.1 MB	10.2 MB	230 B	0.669	33.8
pyskani_1thread/D5_pyskani_1thread_trial2/trace.txt	D5_pyskani_1thread_trial2	7703	ba/349dec	32224157	pyskani (7703)	COMPLETED	0	2024-12-04 10:47:44.410	6.7s	659ms	50.2%	33.8 MB	78.1 MB	9.4 MB	230 B	0.659	33.8
pyskani_1thread/D5_pyskani_1thread_trial2/trace.txt	D5_pyskani_1thread_trial2	7704	27/a7252d	32224158	pyskani (7704)	COMPLETED	0	2024-12-04 10:47:44.629	6.5s	612ms	38.1%	37.9 MB	80.2 MB	8.6 MB	230 B	0.612	37.9
pyskani_1thread/D5_pyskani_1thread_trial2/trace.txt	D5_pyskani_1thread_trial2	7701	2c/3b45e5	32224156	pyskani (7701)	COMPLETED	0	2024-12-04 10:47:44.193	6.9s	628ms	49.6%	33.4 MB	77.8 MB	9 MB	230 B	0.628	33.4
pyskani_1thread/D5_pyskani_1thread_trial2/trace.txt	D5_pyskani_1thread_trial2	7705	ac/3b9977	32224159	pyskani (7705)	COMPLETED	0	2024-12-04 10:47:44.745	6.4s	602ms	53.0%	36.5 MB	80.1 MB	11.2 MB	230 B	0.602	36.5
pyskani_1thread/D5_pyskani_1thread_trial2/trace.txt	D5_pyskani_1thread_trial2	7708	ce/502321	32224162	pyskani (7708)	COMPLETED	0	2024-12-04 10:47:45.468	5.7s	522ms	48.2%	37.5 MB	80.2 MB	9.4 MB	230 B	0.522	37.5
pyskani_1thread/D5_pyskani_1thread_trial2/trace.txt	D5_pyskani_1thread_trial2	7699	47/9d435b	32224154	pyskani (7699)	COMPLETED	0	2024-12-04 10:47:43.644	7.4s	733ms	56.1%	33.2 MB	77.8 MB	10.7 MB	230 B	0.733	33.2
pyskani_1thread/D5_pyskani_1thread_trial2/trace.txt	D5_pyskani_1thread_trial2	7707	42/898257	32224161	pyskani (7707)	COMPLETED	0	2024-12-04 10:47:45.357	5.8s	495ms	48.9%	1.4 MB	4.3 MB	9.3 MB	230 B	0.495	1.4
pyskani_1thread/D5_pyskani_1thread_trial2/trace.txt	D5_pyskani_1thread_trial2	7706	e8/a790b5	32224160	pyskani (7706)	COMPLETED	0	2024-12-04 10:47:45.125	6s	706ms	59.4%	36.7 MB	80.2 MB	12.7 MB	230 B	0.706	36.7
pyskani_1thread/D5_pyskani_1thread_trial2/trace.txt	D5_pyskani_1thread_trial2	7709	50/18655f	32224163	pyskani (7709)	COMPLETED	0	2024-12-04 10:47:45.684	5.5s	571ms	51.1%	36.3 MB	80.1 MB	10.6 MB	230 B	0.571	36.3
pyskani_1thread/D5_pyskani_1thread_trial2/trace.txt	D5_pyskani_1thread_trial2	7710	1f/7e3805	32224164	pyskani (7710)	COMPLETED	0	2024-12-04 10:47:45.796	5.4s	590ms	51.1%	37.6 MB	80.2 MB	11.1 MB	230 B	0.59	37.6
pyskani_1thread/D5_pyskani_1thread_trial2/trace.txt	D5_pyskani_1thread_trial2	7712	e3/24e0f2	32224165	pyskani (7712)	COMPLETED	0	2024-12-04 10:47:45.900	5.3s	480ms	43.8%	37.7 MB	80.2 MB	7.7 MB	230 B	0.48	37.7
pyskani_1thread/D5_pyskani_1thread_trial2/trace.txt	D5_pyskani_1thread_trial2	7732	6a/6ec93a	32224166	pyskani (7732)	COMPLETED	0	2024-12-04 10:47:45.988	10s	490ms	45.2%	37.6 MB	80.2 MB	8.4 MB	230 B	0.49	37.6
pyskani_1thread/D5_pyskani_1thread_trial2/trace.txt	D5_pyskani_1thread_trial2	7713	22/5c96e3	32224167	pyskani (7713)	COMPLETED	0	2024-12-04 10:47:46.137	9.9s	560ms	52.1%	37.8 MB	80.2 MB	10.4 MB	230 B	0.56	37.8
pyskani_1thread/D5_pyskani_1thread_trial2/trace.txt	D5_pyskani_1thread_trial2	7715	fc/aeb770	32224168	pyskani (7715)	COMPLETED	0	2024-12-04 10:47:46.335	9.7s	500ms	44.0%	37.1 MB	80.2 MB	8.8 MB	229 B	0.5	37.1
pyskani_1thread/D5_pyskani_1thread_trial2/trace.txt	D5_pyskani_1thread_trial2	7714	88/d2c239	32224169	pyskani (7714)	COMPLETED	0	2024-12-04 10:47:46.547	9.5s	540ms	48.5%	37.6 MB	80.2 MB	9.7 MB	229 B	0.54	37.6
pyskani_1thread/D5_pyskani_1thread_trial2/trace.txt	D5_pyskani_1thread_trial2	7718	ff/6d28f6	32224170	pyskani (7718)	COMPLETED	0	2024-12-04 10:47:46.749	9.3s	482ms	43.7%	37.4 MB	80.2 MB	7.9 MB	229 B	0.482	37.4
pyskani_1thread/D5_pyskani_1thread_trial2/trace.txt	D5_pyskani_1thread_trial2	7720	8f/4e1a69	32224171	pyskani (7720)	COMPLETED	0	2024-12-04 10:47:46.941	9.1s	713ms	31.4%	36.3 MB	80.2 MB	8.3 MB	229 B	0.713	36.3
pyskani_1thread/D5_pyskani_1thread_trial2/trace.txt	D5_pyskani_1thread_trial2	7719	a6/eed390	32224172	pyskani (7719)	COMPLETED	0	2024-12-04 10:47:47.080	9s	523ms	44.4%	38.4 MB	81.7 MB	9.3 MB	229 B	0.523	38.4
pyskani_1thread/D5_pyskani_1thread_trial2/trace.txt	D5_pyskani_1thread_trial2	7721	1a/6af9ad	32224173	pyskani (7721)	COMPLETED	0	2024-12-04 10:47:47.266	8.8s	629ms	46.5%	35.8 MB	79.8 MB	10.7 MB	229 B	0.629	35.8
pyskani_1thread/D5_pyskani_1thread_trial2/trace.txt	D5_pyskani_1thread_trial2	7716	88/79848f	32224174	pyskani (7716)	COMPLETED	0	2024-12-04 10:47:47.462	8.6s	611ms	52.4%	38.8 MB	81.7 MB	11.3 MB	229 B	0.611	38.8
pyskani_1thread/D5_pyskani_1thread_trial2/trace.txt	D5_pyskani_1thread_trial2	7722	62/c5b095	32224176	pyskani (7722)	COMPLETED	0	2024-12-04 10:47:47.832	8.3s	549ms	49.4%	35.5 MB	79.8 MB	9.8 MB	229 B	0.549	35.5
pyskani_1thread/D5_pyskani_1thread_trial2/trace.txt	D5_pyskani_1thread_trial2	7725	ee/30f237	32224178	pyskani (7725)	COMPLETED	0	2024-12-04 10:47:48.365	7.8s	549ms	47.7%	37.7 MB	80.2 MB	10.1 MB	229 B	0.549	37.7
pyskani_1thread/D5_pyskani_1thread_trial2/trace.txt	D5_pyskani_1thread_trial2	7726	23/2237e0	32224179	pyskani (7726)	COMPLETED	0	2024-12-04 10:47:48.452	7.7s	508ms	45.5%	35.6 MB	79.7 MB	8.5 MB	229 B	0.508	35.6
pyskani_1thread/D5_pyskani_1thread_trial2/trace.txt	D5_pyskani_1thread_trial2	7728	96/699916	32224181	pyskani (7728)	COMPLETED	0	2024-12-04 10:47:48.820	7.3s	719ms	35.4%	35.6 MB	79.7 MB	9.6 MB	229 B	0.719	35.6
pyskani_1thread/D5_pyskani_1thread_trial2/trace.txt	D5_pyskani_1thread_trial2	7729	d6/1e458a	32224182	pyskani (7729)	COMPLETED	0	2024-12-04 10:47:49.045	7.1s	547ms	42.6%	34.6 MB	78.4 MB	8.3 MB	229 B	0.547	34.6
pyskani_1thread/D5_pyskani_1thread_trial2/trace.txt	D5_pyskani_1thread_trial2	7730	a5/8e6f34	32224183	pyskani (7730)	COMPLETED	0	2024-12-04 10:47:49.223	6.9s	641ms	50.1%	36.1 MB	79.8 MB	11.3 MB	229 B	0.641	36.1
pyskani_1thread/D5_pyskani_1thread_trial2/trace.txt	D5_pyskani_1thread_trial2	7731	cb/0cb5b3	32224184	pyskani (7731)	COMPLETED	0	2024-12-04 10:47:49.457	6.7s	535ms	48.7%	35.3 MB	79.8 MB	9.1 MB	229 B	0.535	35.3
pyskani_1thread/D5_pyskani_1thread_trial2/trace.txt	D5_pyskani_1thread_trial2	7724	fa/df9f42	32224177	pyskani (7724)	COMPLETED	0	2024-12-04 10:47:48.163	7.9s	506ms	45.8%	37.3 MB	80.2 MB	8.9 MB	229 B	0.506	37.3
pyskani_1thread/D5_pyskani_1thread_trial2/trace.txt	D5_pyskani_1thread_trial2	7733	66/da1cca	32224185	pyskani (7733)	COMPLETED	0	2024-12-04 10:47:49.665	6.5s	538ms	48.6%	44.6 MB	89.8 MB	9.9 MB	229 B	0.538	44.6
pyskani_1thread/D5_pyskani_1thread_trial2/trace.txt	D5_pyskani_1thread_trial2	7734	2c/65afd3	32224186	pyskani (7734)	COMPLETED	0	2024-12-04 10:47:49.833	6.4s	509ms	45.5%	35.7 MB	79.8 MB	8.8 MB	229 B	0.509	35.7
pyskani_1thread/D5_pyskani_1thread_trial2/trace.txt	D5_pyskani_1thread_trial2	7723	a0/0b9ffb	32224175	pyskani (7723)	COMPLETED	0	2024-12-04 10:47:47.644	8.4s	522ms	46.4%	37.5 MB	80.2 MB	9.1 MB	229 B	0.522	37.5
pyskani_1thread/D5_pyskani_1thread_trial2/trace.txt	D5_pyskani_1thread_trial2	7727	63/ec8f83	32224180	pyskani (7727)	COMPLETED	0	2024-12-04 10:47:48.679	7.5s	620ms	53.3%	35.8 MB	79.8 MB	11.5 MB	229 B	0.62	35.8
pyskani_1thread/D5_pyskani_1thread_trial2/trace.txt	D5_pyskani_1thread_trial2	7736	8d/145097	32224188	pyskani (7736)	COMPLETED	0	2024-12-04 10:47:50.260	6s	487ms	43.3%	36.6 MB	80.1 MB	8 MB	229 B	0.487	36.6
pyskani_1thread/D5_pyskani_1thread_trial2/trace.txt	D5_pyskani_1thread_trial2	7737	f7/392de9	32224189	pyskani (7737)	COMPLETED	0	2024-12-04 10:47:50.596	5.7s	535ms	47.1%	35.7 MB	79.8 MB	9 MB	229 B	0.535	35.7
pyskani_1thread/D5_pyskani_1thread_trial2/trace.txt	D5_pyskani_1thread_trial2	7735	99/80a642	32224187	pyskani (7735)	COMPLETED	0	2024-12-04 10:47:50.041	6.2s	780ms	41.5%	3.1 MB	4.3 MB	11.6 MB	229 B	0.78	3.1
pyskani_1thread/D5_pyskani_1thread_trial2/trace.txt	D5_pyskani_1thread_trial2	7738	fb/32eb8b	32224190	pyskani (7738)	COMPLETED	0	2024-12-04 10:47:50.808	10.2s	802ms	34.1%	35.5 MB	79.7 MB	9.4 MB	229 B	0.802	35.5
pyskani_1thread/D5_pyskani_1thread_trial2/trace.txt	D5_pyskani_1thread_trial2	7739	b2/3709f6	32224191	pyskani (7739)	COMPLETED	0	2024-12-04 10:47:51.160	9.9s	523ms	46.0%	36 MB	79.8 MB	9 MB	229 B	0.523	36.0
pyskani_1thread/D5_pyskani_1thread_trial2/trace.txt	D5_pyskani_1thread_trial2	7740	ce/033ff9	32224192	pyskani (7740)	COMPLETED	0	2024-12-04 10:47:51.538	9.5s	569ms	49.5%	36.6 MB	80.1 MB	10.6 MB	229 B	0.569	36.6
pyskani_1thread/D5_pyskani_1thread_trial2/trace.txt	D5_pyskani_1thread_trial2	7741	41/6d4939	32224193	pyskani (7741)	COMPLETED	0	2024-12-04 10:47:51.753	9.3s	525ms	46.3%	36.4 MB	80.1 MB	9 MB	229 B	0.525	36.4
pyskani_1thread/D5_pyskani_1thread_trial2/trace.txt	D5_pyskani_1thread_trial2	7742	d1/933a36	32224194	pyskani (7742)	COMPLETED	0	2024-12-04 10:47:52.000	9s	601ms	48.6%	37.5 MB	80.2 MB	10.6 MB	229 B	0.601	37.5
pyskani_1thread/D5_pyskani_1thread_trial2/trace.txt	D5_pyskani_1thread_trial2	7743	fd/8050c8	32224195	pyskani (7743)	COMPLETED	0	2024-12-04 10:47:52.177	8.9s	904ms	35.9%	36 MB	79.8 MB	10.8 MB	229 B	0.904	36.0
pyskani_1thread/D5_pyskani_1thread_trial2/trace.txt	D5_pyskani_1thread_trial2	7744	26/e0f97a	32224196	pyskani (7744)	COMPLETED	0	2024-12-04 10:47:52.402	8.6s	607ms	38.5%	36.5 MB	80.1 MB	8.6 MB	229 B	0.607	36.5
pyskani_1thread/D5_pyskani_1thread_trial2/trace.txt	D5_pyskani_1thread_trial2	7746	07/80ffd5	32224198	pyskani (7746)	COMPLETED	0	2024-12-04 10:47:52.816	8.2s	542ms	48.3%	35.8 MB	79.8 MB	9.7 MB	229 B	0.542	35.8
pyskani_1thread/D5_pyskani_1thread_trial2/trace.txt	D5_pyskani_1thread_trial2	7748	9b/810998	32224200	pyskani (7748)	COMPLETED	0	2024-12-04 10:47:53.342	7.7s	497ms	44.7%	36 MB	79.8 MB	7.9 MB	229 B	0.497	36.0
pyskani_1thread/D5_pyskani_1thread_trial2/trace.txt	D5_pyskani_1thread_trial2	7749	45/5af635	32224201	pyskani (7749)	COMPLETED	0	2024-12-04 10:47:53.723	7.4s	508ms	43.5%	42.9 MB	89.8 MB	8.8 MB	229 B	0.508	42.9
pyskani_1thread/D5_pyskani_1thread_trial2/trace.txt	D5_pyskani_1thread_trial2	7751	0a/841fa3	32224202	pyskani (7751)	COMPLETED	0	2024-12-04 10:47:54.117	7s	601ms	51.6%	36 MB	79.8 MB	11.1 MB	229 B	0.601	36.0
pyskani_1thread/D5_pyskani_1thread_trial2/trace.txt	D5_pyskani_1thread_trial2	7750	a7/03ef14	32224203	pyskani (7750)	COMPLETED	0	2024-12-04 10:47:54.259	6.8s	597ms	52.2%	36.8 MB	80.2 MB	11 MB	229 B	0.597	36.8
pyskani_1thread/D5_pyskani_1thread_trial2/trace.txt	D5_pyskani_1thread_trial2	7753	9c/ccdedd	32224204	pyskani (7753)	COMPLETED	0	2024-12-04 10:47:54.489	6.6s	863ms	61.5%	37.5 MB	80.2 MB	14.8 MB	229 B	0.863	37.5
pyskani_1thread/D5_pyskani_1thread_trial2/trace.txt	D5_pyskani_1thread_trial2	7754	d1/56fc44	32224206	pyskani (7754)	COMPLETED	0	2024-12-04 10:47:54.880	6.2s	501ms	46.3%	37.5 MB	80.2 MB	8.5 MB	229 B	0.501	37.5
pyskani_1thread/D5_pyskani_1thread_trial2/trace.txt	D5_pyskani_1thread_trial2	7755	43/561b51	32224207	pyskani (7755)	COMPLETED	0	2024-12-04 10:47:55.084	6s	557ms	50.6%	36.4 MB	80.1 MB	10.1 MB	229 B	0.557	36.4
pyskani_1thread/D5_pyskani_1thread_trial2/trace.txt	D5_pyskani_1thread_trial2	7757	33/fad935	32224208	pyskani (7757)	COMPLETED	0	2024-12-04 10:47:55.277	5.9s	591ms	52.7%	35.5 MB	79.7 MB	10.7 MB	229 B	0.591	35.5
pyskani_1thread/D5_pyskani_1thread_trial2/trace.txt	D5_pyskani_1thread_trial2	7758	59/8eda20	32224210	pyskani (7758)	COMPLETED	0	2024-12-04 10:47:55.813	5.3s	539ms	41.3%	35.8 MB	79.8 MB	8.4 MB	229 B	0.539	35.8
pyskani_1thread/D5_pyskani_1thread_trial2/trace.txt	D5_pyskani_1thread_trial2	7759	01/37ad9c	32224211	pyskani (7759)	COMPLETED	0	2024-12-04 10:47:56.027	5.1s	597ms	44.0%	35.9 MB	79.8 MB	10 MB	229 B	0.597	35.9
pyskani_1thread/D5_pyskani_1thread_trial2/trace.txt	D5_pyskani_1thread_trial2	7760	38/901626	32224212	pyskani (7760)	COMPLETED	0	2024-12-04 10:47:56.246	4.9s	851ms	35.7%	36.3 MB	80.1 MB	10.4 MB	229 B	0.851	36.3
pyskani_1thread/D5_pyskani_1thread_trial2/trace.txt	D5_pyskani_1thread_trial2	7761	17/fbc7c1	32224213	pyskani (7761)	COMPLETED	0	2024-12-04 10:47:56.472	4.7s	543ms	48.3%	1.5 MB	4.3 MB	9.7 MB	229 B	0.543	1.5
pyskani_1thread/D5_pyskani_1thread_trial2/trace.txt	D5_pyskani_1thread_trial2	7747	29/d9ad7d	32224199	pyskani (7747)	COMPLETED	0	2024-12-04 10:47:53.120	7.9s	499ms	46.3%	35.9 MB	79.8 MB	8.5 MB	229 B	0.499	35.9
pyskani_1thread/D5_pyskani_1thread_trial2/trace.txt	D5_pyskani_1thread_trial2	7756	3b/6ec0b9	32224209	pyskani (7756)	COMPLETED	0	2024-12-04 10:47:55.589	5.5s	539ms	44.9%	35.7 MB	79.7 MB	9.1 MB	229 B	0.539	35.7
pyskani_1thread/D5_pyskani_1thread_trial2/trace.txt	D5_pyskani_1thread_trial2	7745	77/fbbf4d	32224197	pyskani (7745)	COMPLETED	0	2024-12-04 10:47:52.615	8.4s	492ms	43.0%	36.9 MB	80.1 MB	8.6 MB	229 B	0.492	36.9
pyskani_1thread/D5_pyskani_1thread_trial2/trace.txt	D5_pyskani_1thread_trial2	7752	4d/339005	32224205	pyskani (7752)	COMPLETED	0	2024-12-04 10:47:54.693	6.4s	497ms	44.7%	38.5 MB	81.7 MB	8.4 MB	229 B	0.497	38.5
pyskani_1thread/D5_pyskani_1thread_trial2/trace.txt	D5_pyskani_1thread_trial2	7762	bc/0670e5	32224214	pyskani (7762)	COMPLETED	0	2024-12-04 10:47:56.857	9.2s	809ms	33.9%	35.4 MB	79.8 MB	9.7 MB	229 B	0.809	35.4
pyskani_1thread/D5_pyskani_1thread_trial2/trace.txt	D5_pyskani_1thread_trial2	7764	9e/dc0f9c	32224216	pyskani (7764)	COMPLETED	0	2024-12-04 10:47:57.323	8.8s	521ms	46.2%	35.9 MB	79.8 MB	9 MB	229 B	0.521	35.9
pyskani_1thread/D5_pyskani_1thread_trial2/trace.txt	D5_pyskani_1thread_trial2	7763	ca/d2cf89	32224215	pyskani (7763)	COMPLETED	0	2024-12-04 10:47:57.159	8.9s	842ms	30.3%	35.8 MB	79.8 MB	9.4 MB	229 B	0.842	35.8
pyskani_1thread/D5_pyskani_1thread_trial2/trace.txt	D5_pyskani_1thread_trial2	7765	04/c4aa8a	32224217	pyskani (7765)	COMPLETED	0	2024-12-04 10:47:57.441	8.7s	504ms	44.0%	36 MB	79.8 MB	8.5 MB	229 B	0.504	36.0
pyskani_1thread/D5_pyskani_1thread_trial2/trace.txt	D5_pyskani_1thread_trial2	7767	b9/a5ec78	32224218	pyskani (7767)	COMPLETED	0	2024-12-04 10:47:57.654	8.5s	505ms	45.6%	37.6 MB	80.2 MB	8.9 MB	229 B	0.505	37.6
pyskani_1thread/D5_pyskani_1thread_trial2/trace.txt	D5_pyskani_1thread_trial2	7768	5d/340ccb	32224220	pyskani (7768)	COMPLETED	0	2024-12-04 10:47:58.075	8s	532ms	47.2%	35.1 MB	79.5 MB	8.9 MB	229 B	0.532	35.1
pyskani_1thread/D5_pyskani_1thread_trial2/trace.txt	D5_pyskani_1thread_trial2	7771	67/03ffa2	32224221	pyskani (7771)	COMPLETED	0	2024-12-04 10:47:58.312	7.8s	588ms	49.7%	38.5 MB	81.7 MB	10.4 MB	229 B	0.588	38.5
pyskani_1thread/D5_pyskani_1thread_trial2/trace.txt	D5_pyskani_1thread_trial2	7772	c0/aa7200	32224222	pyskani (7772)	COMPLETED	0	2024-12-04 10:47:58.497	7.6s	590ms	52.7%	35.8 MB	79.8 MB	10.8 MB	229 B	0.59	35.8
pyskani_1thread/D5_pyskani_1thread_trial2/trace.txt	D5_pyskani_1thread_trial2	7775	20/e303bb	32224224	pyskani (7775)	COMPLETED	0	2024-12-04 10:47:58.962	7.2s	623ms	53.0%	34.4 MB	78.2 MB	11.1 MB	229 B	0.623	34.4
pyskani_1thread/D5_pyskani_1thread_trial2/trace.txt	D5_pyskani_1thread_trial2	7770	40/5c5c55	32224226	pyskani (7770)	COMPLETED	0	2024-12-04 10:47:59.390	6.8s	494ms	44.6%	38.5 MB	81.7 MB	8.1 MB	229 B	0.494	38.5
pyskani_1thread/D5_pyskani_1thread_trial2/trace.txt	D5_pyskani_1thread_trial2	7774	9f/1f3399	32224223	pyskani (7774)	COMPLETED	0	2024-12-04 10:47:58.728	7.4s	541ms	48.3%	35.6 MB	79.8 MB	9.4 MB	229 B	0.541	35.6
pyskani_1thread/D5_pyskani_1thread_trial2/trace.txt	D5_pyskani_1thread_trial2	7776	72/f7c3c0	32224227	pyskani (7776)	COMPLETED	0	2024-12-04 10:47:59.609	6.6s	579ms	50.5%	36.1 MB	80.1 MB	10.7 MB	229 B	0.579	36.1
pyskani_1thread/D5_pyskani_1thread_trial2/trace.txt	D5_pyskani_1thread_trial2	7777	c7/03cee4	32224228	pyskani (7777)	COMPLETED	0	2024-12-04 10:47:59.826	6.3s	557ms	50.7%	37.7 MB	80.2 MB	10 MB	229 B	0.557	37.7
pyskani_1thread/D5_pyskani_1thread_trial2/trace.txt	D5_pyskani_1thread_trial2	7773	17/80179c	32224229	pyskani (7773)	COMPLETED	0	2024-12-04 10:48:00.215	6s	537ms	43.2%	36.1 MB	80.1 MB	8.8 MB	229 B	0.537	36.1
pyskani_1thread/D5_pyskani_1thread_trial2/trace.txt	D5_pyskani_1thread_trial2	7783	b5/61a28e	32224232	pyskani (7783)	COMPLETED	0	2024-12-04 10:48:00.864	5.3s	526ms	46.1%	35.9 MB	79.8 MB	9 MB	229 B	0.526	35.9
pyskani_1thread/D5_pyskani_1thread_trial2/trace.txt	D5_pyskani_1thread_trial2	7778	4a/0d7343	32224230	pyskani (7778)	COMPLETED	0	2024-12-04 10:48:00.461	5.7s	620ms	44.0%	35.9 MB	79.8 MB	10 MB	229 B	0.62	35.9
pyskani_1thread/D5_pyskani_1thread_trial2/trace.txt	D5_pyskani_1thread_trial2	7769	bd/2ea3ea	32224225	pyskani (7769)	COMPLETED	0	2024-12-04 10:47:59.172	7s	512ms	45.2%	37.5 MB	80.2 MB	8.9 MB	229 B	0.512	37.5
pyskani_1thread/D5_pyskani_1thread_trial2/trace.txt	D5_pyskani_1thread_trial2	7766	00/16346d	32224219	pyskani (7766)	COMPLETED	0	2024-12-04 10:47:57.870	8.2s	595ms	52.3%	35.7 MB	79.8 MB	10.9 MB	229 B	0.595	35.7
pyskani_1thread/D5_pyskani_1thread_trial2/trace.txt	D5_pyskani_1thread_trial2	7779	47/8597df	32224231	pyskani (7779)	COMPLETED	0	2024-12-04 10:48:00.677	10.3s	593ms	51.0%	35.3 MB	79.5 MB	10.7 MB	229 B	0.593	35.3
pyskani_1thread/D5_pyskani_1thread_trial2/trace.txt	D5_pyskani_1thread_trial2	7784	7c/0831c8	32224233	pyskani (7784)	COMPLETED	0	2024-12-04 10:48:01.095	9.9s	581ms	45.0%	35.4 MB	79.8 MB	9.7 MB	229 B	0.581	35.4
pyskani_1thread/D5_pyskani_1thread_trial2/trace.txt	D5_pyskani_1thread_trial2	7782	d8/8b4fbf	32224234	pyskani (7782)	COMPLETED	0	2024-12-04 10:48:01.297	9.7s	851ms	36.9%	36.2 MB	80.1 MB	11.3 MB	229 B	0.851	36.2
pyskani_1thread/D5_pyskani_1thread_trial2/trace.txt	D5_pyskani_1thread_trial2	7780	c7/b5272c	32224235	pyskani (7780)	COMPLETED	0	2024-12-04 10:48:01.493	9.5s	786ms	28.6%	35.4 MB	79.5 MB	8.2 MB	229 B	0.786	35.4
pyskani_1thread/D5_pyskani_1thread_trial2/trace.txt	D5_pyskani_1thread_trial2	7786	89/5790d5	32224236	pyskani (7786)	COMPLETED	0	2024-12-04 10:48:01.683	9.4s	546ms	46.1%	35.7 MB	79.8 MB	9.2 MB	229 B	0.546	35.7
pyskani_1thread/D5_pyskani_1thread_trial2/trace.txt	D5_pyskani_1thread_trial2	7781	0f/a05a64	32224237	pyskani (7781)	COMPLETED	0	2024-12-04 10:48:01.900	9.1s	532ms	47.4%	35.6 MB	79.8 MB	9.1 MB	229 B	0.532	35.6
pyskani_1thread/D5_pyskani_1thread_trial2/trace.txt	D5_pyskani_1thread_trial2	7785	28/c8c458	32224238	pyskani (7785)	COMPLETED	0	2024-12-04 10:48:02.085	9s	534ms	45.3%	42.9 MB	89.8 MB	8.8 MB	229 B	0.534	42.9
pyskani_1thread/D5_pyskani_1thread_trial2/trace.txt	D5_pyskani_1thread_trial2	7787	bd/8ab93a	32224239	pyskani (7787)	COMPLETED	0	2024-12-04 10:48:02.437	8.6s	601ms	44.9%	35.9 MB	79.8 MB	8.7 MB	230 B	0.601	35.9
pyskani_1thread/D5_pyskani_1thread_trial2/trace.txt	D5_pyskani_1thread_trial2	7788	dc/3bfbb0	32224240	pyskani (7788)	COMPLETED	0	2024-12-04 10:48:02.835	8.2s	618ms	45.4%	33.6 MB	78.1 MB	9.1 MB	230 B	0.618	33.6
pyskani_1thread/D5_pyskani_1thread_trial2/trace.txt	D5_pyskani_1thread_trial2	7789	67/6228ac	32224241	pyskani (7789)	COMPLETED	0	2024-12-04 10:48:03.208	7.9s	587ms	47.7%	34.5 MB	78.2 MB	9.3 MB	230 B	0.587	34.5
pyskani_1thread/D5_pyskani_1thread_trial2/trace.txt	D5_pyskani_1thread_trial2	7790	fc/3a2db9	32224242	pyskani (7790)	COMPLETED	0	2024-12-04 10:48:03.591	7.5s	610ms	49.3%	36.3 MB	80.1 MB	10 MB	230 B	0.61	36.3
pyskani_1thread/D5_pyskani_1thread_trial2/trace.txt	D5_pyskani_1thread_trial2	7791	b9/e70ac8	32224243	pyskani (7791)	COMPLETED	0	2024-12-04 10:48:03.783	7.3s	564ms	44.5%	38.7 MB	81.7 MB	7.9 MB	230 B	0.564	38.7
pyskani_1thread/D5_pyskani_1thread_trial2/trace.txt	D5_pyskani_1thread_trial2	7793	e7/4a0744	32224245	pyskani (7793)	COMPLETED	0	2024-12-04 10:48:04.356	6.7s	873ms	32.6%	1.5 MB	4.3 MB	8 MB	230 B	0.873	1.5
pyskani_1thread/D5_pyskani_1thread_trial2/trace.txt	D5_pyskani_1thread_trial2	7795	86/a05fc4	32224246	pyskani (7795)	COMPLETED	0	2024-12-04 10:48:04.560	6.6s	689ms	35.4%	35.5 MB	79.7 MB	8.7 MB	230 B	0.689	35.5
pyskani_1thread/D5_pyskani_1thread_trial2/trace.txt	D5_pyskani_1thread_trial2	7796	54/0ac088	32224247	pyskani (7796)	COMPLETED	0	2024-12-04 10:48:04.752	6.4s	779ms	51.6%	32.4 MB	76.8 MB	11.5 MB	230 B	0.779	32.4
pyskani_1thread/D5_pyskani_1thread_trial2/trace.txt	D5_pyskani_1thread_trial2	7794	e0/856693	32224248	pyskani (7794)	COMPLETED	0	2024-12-04 10:48:04.957	6.2s	585ms	48.0%	34.4 MB	78.2 MB	9.6 MB	230 B	0.585	34.4
pyskani_1thread/D5_pyskani_1thread_trial2/trace.txt	D5_pyskani_1thread_trial2	7798	e8/92a51c	32224249	pyskani (7798)	COMPLETED	0	2024-12-04 10:48:05.159	6s	657ms	50.3%	34 MB	78.1 MB	8.8 MB	230 B	0.657	34.0
pyskani_1thread/D5_pyskani_1thread_trial2/trace.txt	D5_pyskani_1thread_trial2	7797	6e/e0c8cd	32224250	pyskani (7797)	COMPLETED	0	2024-12-04 10:48:05.396	5.7s	682ms	51.2%	34.8 MB	78.4 MB	9.4 MB	230 B	0.682	34.8
pyskani_1thread/D5_pyskani_1thread_trial2/trace.txt	D5_pyskani_1thread_trial2	7799	96/f69311	32224251	pyskani (7799)	COMPLETED	0	2024-12-04 10:48:05.601	5.6s	556ms	47.2%	34.6 MB	78.2 MB	8.7 MB	230 B	0.556	34.6
pyskani_1thread/D5_pyskani_1thread_trial2/trace.txt	D5_pyskani_1thread_trial2	7792	d6/460182	32224244	pyskani (7792)	COMPLETED	0	2024-12-04 10:48:04.150	6.9s	630ms	52.5%	38.7 MB	81.7 MB	10.2 MB	230 B	0.63	38.7
pyskani_1thread/D5_pyskani_1thread_trial2/trace.txt	D5_pyskani_1thread_trial2	7802	86/99c938	32224253	pyskani (7802)	COMPLETED	0	2024-12-04 10:48:06.395	9.6s	525ms	46.3%	35.9 MB	79.8 MB	9.2 MB	230 B	0.525	35.9
pyskani_1thread/D5_pyskani_1thread_trial2/trace.txt	D5_pyskani_1thread_trial2	7800	eb/c1b129	32224252	pyskani (7800)	COMPLETED	0	2024-12-04 10:48:06.003	10s	631ms	53.9%	35.2 MB	79.8 MB	11 MB	230 B	0.631	35.2
pyskani_1thread/D5_pyskani_1thread_trial2/trace.txt	D5_pyskani_1thread_trial2	7805	a2/2aa6f0	32224257	pyskani (7805)	COMPLETED	0	2024-12-04 10:48:07.792	8.3s	515ms	45.0%	37.5 MB	80.2 MB	8.8 MB	229 B	0.515	37.5
pyskani_1thread/D5_pyskani_1thread_trial2/trace.txt	D5_pyskani_1thread_trial2	7801	f1/7a5b73	32224254	pyskani (7801)	COMPLETED	0	2024-12-04 10:48:06.988	9.1s	571ms	46.0%	35.8 MB	79.8 MB	9.8 MB	230 B	0.571	35.8
pyskani_1thread/D5_pyskani_1thread_trial2/trace.txt	D5_pyskani_1thread_trial2	7806	ad/ce8ebe	32224258	pyskani (7806)	COMPLETED	0	2024-12-04 10:48:08.177	7.9s	516ms	39.4%	36.6 MB	80.1 MB	8 MB	229 B	0.516	36.6
pyskani_1thread/D5_pyskani_1thread_trial2/trace.txt	D5_pyskani_1thread_trial2	7803	36/2a054d	32224255	pyskani (7803)	COMPLETED	0	2024-12-04 10:48:07.209	8.8s	601ms	50.1%	35.8 MB	79.8 MB	11.1 MB	230 B	0.601	35.8
pyskani_1thread/D5_pyskani_1thread_trial2/trace.txt	D5_pyskani_1thread_trial2	7808	82/4b65ef	32224259	pyskani (7808)	COMPLETED	0	2024-12-04 10:48:08.383	7.7s	754ms	40.1%	38.2 MB	80.2 MB	10.7 MB	229 B	0.754	38.2
pyskani_1thread/D5_pyskani_1thread_trial2/trace.txt	D5_pyskani_1thread_trial2	7804	9a/a76aad	32224256	pyskani (7804)	COMPLETED	0	2024-12-04 10:48:07.615	8.4s	586ms	49.9%	38.1 MB	80.2 MB	10.8 MB	229 B	0.586	38.1
pyskani_1thread/D5_pyskani_1thread_trial2/trace.txt	D5_pyskani_1thread_trial2	7809	14/7e86bc	32224261	pyskani (7809)	COMPLETED	0	2024-12-04 10:48:08.796	7.3s	570ms	51.0%	36.4 MB	80.1 MB	10.6 MB	229 B	0.57	36.4
pyskani_1thread/D5_pyskani_1thread_trial2/trace.txt	D5_pyskani_1thread_trial2	7807	ff/149f96	32224260	pyskani (7807)	COMPLETED	0	2024-12-04 10:48:08.764	7.3s	495ms	44.7%	38.8 MB	81.7 MB	8.2 MB	229 B	0.495	38.8
pyskani_1thread/D5_pyskani_1thread_trial2/trace.txt	D5_pyskani_1thread_trial2	7810	7d/791380	32224262	pyskani (7810)	COMPLETED	0	2024-12-04 10:48:08.824	7.3s	580ms	50.2%	35.2 MB	79.5 MB	10.3 MB	229 B	0.58	35.2
pyskani_1thread/D5_pyskani_1thread_trial2/trace.txt	D5_pyskani_1thread_trial2	7811	3e/d4a20a	32224263	pyskani (7811)	COMPLETED	0	2024-12-04 10:48:09.008	7.1s	571ms	51.1%	36.2 MB	80.1 MB	10.2 MB	229 B	0.571	36.2
pyskani_1thread/D5_pyskani_1thread_trial2/trace.txt	D5_pyskani_1thread_trial2	7812	c0/444711	32224264	pyskani (7812)	COMPLETED	0	2024-12-04 10:48:09.423	6.7s	528ms	49.3%	43.1 MB	89.8 MB	9.1 MB	229 B	0.528	43.1
pyskani_1thread/D5_pyskani_1thread_trial2/trace.txt	D5_pyskani_1thread_trial2	7813	e9/3c889f	32224265	pyskani (7813)	COMPLETED	0	2024-12-04 10:48:09.645	6.5s	541ms	46.8%	35.7 MB	79.8 MB	9.4 MB	229 B	0.541	35.7
pyskani_1thread/D5_pyskani_1thread_trial2/trace.txt	D5_pyskani_1thread_trial2	7814	29/c77078	32224266	pyskani (7814)	COMPLETED	0	2024-12-04 10:48:09.833	6.3s	581ms	52.0%	35.9 MB	79.8 MB	10.6 MB	229 B	0.581	35.9
pyskani_1thread/D5_pyskani_1thread_trial2/trace.txt	D5_pyskani_1thread_trial2	7816	3c/451e17	32224269	pyskani (7816)	COMPLETED	0	2024-12-04 10:48:10.672	5.5s	629ms	55.6%	36 MB	79.8 MB	11.9 MB	229 B	0.629	36.0
pyskani_1thread/D5_pyskani_1thread_trial2/trace.txt	D5_pyskani_1thread_trial2	7834	32/0a19f9	32224268	pyskani (7834)	COMPLETED	0	2024-12-04 10:48:10.078	6.1s	518ms	44.5%	36.2 MB	79.8 MB	8.8 MB	229 B	0.518	36.2
pyskani_1thread/D5_pyskani_1thread_trial2/trace.txt	D5_pyskani_1thread_trial2	7817	72/ddcf7d	32224270	pyskani (7817)	COMPLETED	0	2024-12-04 10:48:10.879	5.3s	528ms	45.9%	35.9 MB	79.8 MB	9.6 MB	229 B	0.528	35.9
pyskani_1thread/D5_pyskani_1thread_trial2/trace.txt	D5_pyskani_1thread_trial2	7815	65/5bf32e	32224267	pyskani (7815)	COMPLETED	0	2024-12-04 10:48:09.864	6.3s	540ms	46.8%	38.4 MB	81.7 MB	9.5 MB	229 B	0.54	38.4
pyskani_1thread/D5_pyskani_1thread_trial2/trace.txt	D5_pyskani_1thread_trial2	7820	01/47e73b	32224273	pyskani (7820)	COMPLETED	0	2024-12-04 10:48:11.111	10s	532ms	48.7%	43.5 MB	89.8 MB	8.9 MB	229 B	0.532	43.5
pyskani_1thread/D5_pyskani_1thread_trial2/trace.txt	D5_pyskani_1thread_trial2	7819	a3/767ea5	32224272	pyskani (7819)	COMPLETED	0	2024-12-04 10:48:11.089	10s	649ms	55.5%	37.6 MB	80.2 MB	12 MB	229 B	0.649	37.6
pyskani_1thread/D5_pyskani_1thread_trial2/trace.txt	D5_pyskani_1thread_trial2	7818	10/f46e24	32224271	pyskani (7818)	COMPLETED	0	2024-12-04 10:48:11.061	10s	496ms	44.6%	36.1 MB	79.8 MB	8.5 MB	229 B	0.496	36.1
pyskani_1thread/D5_pyskani_1thread_trial2/trace.txt	D5_pyskani_1thread_trial2	7821	25/f75210	32224274	pyskani (7821)	COMPLETED	0	2024-12-04 10:48:11.137	10s	556ms	54.2%	3.1 MB	4.3 MB	10.7 MB	229 B	0.556	3.1
pyskani_1thread/D5_pyskani_1thread_trial2/trace.txt	D5_pyskani_1thread_trial2	7822	45/5d248c	32224275	pyskani (7822)	COMPLETED	0	2024-12-04 10:48:11.518	9.6s	574ms	50.8%	35.9 MB	79.8 MB	10.6 MB	229 B	0.574	35.9
pyskani_1thread/D5_pyskani_1thread_trial2/trace.txt	D5_pyskani_1thread_trial2	7823	1f/c38d3b	32224276	pyskani (7823)	COMPLETED	0	2024-12-04 10:48:11.729	9.4s	604ms	53.1%	35.7 MB	79.8 MB	11.2 MB	229 B	0.604	35.7
pyskani_1thread/D5_pyskani_1thread_trial2/trace.txt	D5_pyskani_1thread_trial2	7824	46/3a94eb	32224277	pyskani (7824)	COMPLETED	0	2024-12-04 10:48:12.130	9s	590ms	41.2%	36.2 MB	80.1 MB	9.3 MB	229 B	0.59	36.2
pyskani_1thread/D5_pyskani_1thread_trial2/trace.txt	D5_pyskani_1thread_trial2	7825	72/7996e5	32224278	pyskani (7825)	COMPLETED	0	2024-12-04 10:48:12.383	8.7s	592ms	52.6%	38.5 MB	81.7 MB	11.1 MB	229 B	0.592	38.5
pyskani_1thread/D5_pyskani_1thread_trial2/trace.txt	D5_pyskani_1thread_trial2	7826	7d/c0f537	32224279	pyskani (7826)	COMPLETED	0	2024-12-04 10:48:12.612	8.5s	705ms	36.0%	36.6 MB	80.1 MB	9.8 MB	229 B	0.705	36.6
pyskani_1thread/D5_pyskani_1thread_trial2/trace.txt	D5_pyskani_1thread_trial2	7827	6d/394955	32224280	pyskani (7827)	COMPLETED	0	2024-12-04 10:48:12.826	8.3s	601ms	53.3%	37.3 MB	80.2 MB	11.2 MB	229 B	0.601	37.3
pyskani_1thread/D5_pyskani_1thread_trial2/trace.txt	D5_pyskani_1thread_trial2	7828	fc/668b3f	32224281	pyskani (7828)	COMPLETED	0	2024-12-04 10:48:13.233	7.9s	531ms	45.4%	38.3 MB	81.5 MB	9.5 MB	229 B	0.531	38.3
pyskani_1thread/D5_pyskani_1thread_trial2/trace.txt	D5_pyskani_1thread_trial2	7829	5b/35574b	32224282	pyskani (7829)	COMPLETED	0	2024-12-04 10:48:13.676	7.5s	836ms	38.8%	36.1 MB	79.8 MB	11.3 MB	229 B	0.836	36.1
pyskani_1thread/D5_pyskani_1thread_trial2/trace.txt	D5_pyskani_1thread_trial2	7848	6c/dfae3c	32224283	pyskani (7848)	COMPLETED	0	2024-12-04 10:48:13.712	7.5s	612ms	52.6%	35.3 MB	79.5 MB	11.2 MB	229 B	0.612	35.3
pyskani_1thread/D5_pyskani_1thread_trial2/trace.txt	D5_pyskani_1thread_trial2	7830	e9/cf97b9	32224284	pyskani (7830)	COMPLETED	0	2024-12-04 10:48:13.783	7.4s	547ms	46.1%	34.5 MB	78.4 MB	9.2 MB	229 B	0.547	34.5
pyskani_1thread/D5_pyskani_1thread_trial2/trace.txt	D5_pyskani_1thread_trial2	7831	e4/24b772	32224285	pyskani (7831)	COMPLETED	0	2024-12-04 10:48:13.837	7.3s	560ms	48.6%	37.5 MB	80.2 MB	9.7 MB	229 B	0.56	37.5
pyskani_1thread/D5_pyskani_1thread_trial2/trace.txt	D5_pyskani_1thread_trial2	7832	9d/b9158d	32224286	pyskani (7832)	COMPLETED	0	2024-12-04 10:48:14.040	7.2s	507ms	45.2%	36.4 MB	80.1 MB	7.9 MB	229 B	0.507	36.4
pyskani_1thread/D5_pyskani_1thread_trial2/trace.txt	D5_pyskani_1thread_trial2	7833	c0/1b7ebf	32224287	pyskani (7833)	COMPLETED	0	2024-12-04 10:48:14.234	7s	689ms	58.2%	37.4 MB	80.2 MB	12.7 MB	229 B	0.689	37.4
pyskani_1thread/D5_pyskani_1thread_trial2/trace.txt	D5_pyskani_1thread_trial2	7835	18/ef1ef0	32224288	pyskani (7835)	COMPLETED	0	2024-12-04 10:48:14.254	7s	565ms	46.5%	35.7 MB	79.7 MB	9.7 MB	229 B	0.565	35.7
pyskani_1thread/D5_pyskani_1thread_trial2/trace.txt	D5_pyskani_1thread_trial2	7836	4a/56bf64	32224289	pyskani (7836)	COMPLETED	0	2024-12-04 10:48:14.275	6.9s	554ms	49.1%	35.5 MB	79.8 MB	9.7 MB	229 B	0.554	35.5
pyskani_1thread/D5_pyskani_1thread_trial2/trace.txt	D5_pyskani_1thread_trial2	7838	a7/15a692	32224291	pyskani (7838)	COMPLETED	0	2024-12-04 10:48:14.727	6.5s	519ms	46.6%	35.8 MB	79.7 MB	8.6 MB	229 B	0.519	35.8
pyskani_1thread/D5_pyskani_1thread_trial2/trace.txt	D5_pyskani_1thread_trial2	7839	0f/bc47fd	32224292	pyskani (7839)	COMPLETED	0	2024-12-04 10:48:14.923	6.3s	566ms	51.4%	36.4 MB	80.1 MB	10.5 MB	229 B	0.566	36.4
pyskani_1thread/D5_pyskani_1thread_trial2/trace.txt	D5_pyskani_1thread_trial2	7837	03/212df0	32224290	pyskani (7837)	COMPLETED	0	2024-12-04 10:48:14.691	6.5s	604ms	38.7%	37.4 MB	80.2 MB	8.5 MB	229 B	0.604	37.4
pyskani_1thread/D5_pyskani_1thread_trial2/trace.txt	D5_pyskani_1thread_trial2	7842	25/c372c3	32224295	pyskani (7842)	COMPLETED	0	2024-12-04 10:48:15.184	10.9s	560ms	48.6%	35.6 MB	79.8 MB	10 MB	229 B	0.56	35.6
pyskani_1thread/D5_pyskani_1thread_trial2/trace.txt	D5_pyskani_1thread_trial2	7841	f0/df954e	32224294	pyskani (7841)	COMPLETED	0	2024-12-04 10:48:15.164	10.9s	618ms	48.9%	36.5 MB	80.1 MB	11 MB	229 B	0.618	36.5
pyskani_1thread/D5_pyskani_1thread_trial2/trace.txt	D5_pyskani_1thread_trial2	7840	55/b01ec4	32224293	pyskani (7840)	COMPLETED	0	2024-12-04 10:48:15.136	10.9s	638ms	55.0%	35.9 MB	79.8 MB	11.7 MB	229 B	0.638	35.9
pyskani_1thread/D5_pyskani_1thread_trial2/trace.txt	D5_pyskani_1thread_trial2	7843	8f/2889c5	32224296	pyskani (7843)	COMPLETED	0	2024-12-04 10:48:15.395	11s	720ms	48.9%	35.8 MB	79.8 MB	12.4 MB	229 B	0.72	35.8
pyskani_1thread/D5_pyskani_1thread_trial2/trace.txt	D5_pyskani_1thread_trial2	7845	4b/b88021	32224297	pyskani (7845)	COMPLETED	0	2024-12-04 10:48:15.604	10.8s	883ms	33.4%	36.6 MB	80.1 MB	10.7 MB	229 B	0.883	36.6
pyskani_1thread/D5_pyskani_1thread_trial2/trace.txt	D5_pyskani_1thread_trial2	7846	92/1a7087	32224298	pyskani (7846)	COMPLETED	0	2024-12-04 10:48:15.631	10.8s	689ms	58.0%	35.5 MB	79.8 MB	12.6 MB	229 B	0.689	35.5
pyskani_1thread/D5_pyskani_1thread_trial2/trace.txt	D5_pyskani_1thread_trial2	7847	f3/d8a92f	32224299	pyskani (7847)	COMPLETED	0	2024-12-04 10:48:15.654	10.8s	619ms	53.5%	36 MB	79.8 MB	11.5 MB	229 B	0.619	36.0
pyskani_1thread/D5_pyskani_1thread_trial2/trace.txt	D5_pyskani_1thread_trial2	7844	f1/6cda4d	32224300	pyskani (7844)	COMPLETED	0	2024-12-04 10:48:15.676	10.8s	528ms	47.2%	35.8 MB	79.8 MB	9 MB	229 B	0.528	35.8
pyskani_1thread/D5_pyskani_1thread_trial2/trace.txt	D5_pyskani_1thread_trial2	7850	b9/197aa7	32224302	pyskani (7850)	COMPLETED	0	2024-12-04 10:48:15.760	10.7s	510ms	45.2%	35.9 MB	79.8 MB	7.8 MB	229 B	0.51	35.9
pyskani_1thread/D5_pyskani_1thread_trial2/trace.txt	D5_pyskani_1thread_trial2	7849	90/336f71	32224301	pyskani (7849)	COMPLETED	0	2024-12-04 10:48:15.739	10.7s	530ms	47.6%	36 MB	79.8 MB	9.2 MB	229 B	0.53	36.0
pyskani_1thread/D5_pyskani_1thread_trial2/trace.txt	D5_pyskani_1thread_trial2	7852	f6/d17b8e	32224303	pyskani (7852)	COMPLETED	0	2024-12-04 10:48:15.780	10.7s	702ms	48.5%	35.5 MB	79.7 MB	11.6 MB	229 B	0.702	35.5
pyskani_1thread/D5_pyskani_1thread_trial2/trace.txt	D5_pyskani_1thread_trial2	7851	5a/e5b9f9	32224304	pyskani (7851)	COMPLETED	0	2024-12-04 10:48:16.019	10.5s	494ms	44.6%	37.7 MB	80.2 MB	8.4 MB	229 B	0.494	37.7
pyskani_1thread/D5_pyskani_1thread_trial2/trace.txt	D5_pyskani_1thread_trial2	7853	66/2624e0	32224305	pyskani (7853)	COMPLETED	0	2024-12-04 10:48:16.229	10.3s	557ms	50.4%	36.6 MB	80.1 MB	10.5 MB	229 B	0.557	36.6
pyskani_1thread/D5_pyskani_1thread_trial2/trace.txt	D5_pyskani_1thread_trial2	7855	06/d6b078	32224307	pyskani (7855)	COMPLETED	0	2024-12-04 10:48:16.454	10.1s	584ms	44.7%	36.6 MB	80.2 MB	9.5 MB	229 B	0.584	36.6
pyskani_1thread/D5_pyskani_1thread_trial2/trace.txt	D5_pyskani_1thread_trial2	7857	8a/b87457	32224309	pyskani (7857)	COMPLETED	0	2024-12-04 10:48:16.523	10s	528ms	47.8%	36.5 MB	80.1 MB	9.3 MB	229 B	0.528	36.5
pyskani_1thread/D5_pyskani_1thread_trial2/trace.txt	D5_pyskani_1thread_trial2	7860	db/17c15b	32224311	pyskani (7860)	COMPLETED	0	2024-12-04 10:48:16.621	10s	579ms	46.8%	35.5 MB	79.8 MB	9.9 MB	229 B	0.579	35.5
pyskani_1thread/D5_pyskani_1thread_trial2/trace.txt	D5_pyskani_1thread_trial2	7864	f2/09b4cc	32224317	pyskani (7864)	COMPLETED	0	2024-12-04 10:48:16.781	9.8s	593ms	49.3%	36.7 MB	80.1 MB	10.7 MB	229 B	0.593	36.7
pyskani_1thread/D5_pyskani_1thread_trial2/trace.txt	D5_pyskani_1thread_trial2	7870	30/905df8	32224322	pyskani (7870)	COMPLETED	0	2024-12-04 10:48:16.876	9.8s	522ms	44.7%	35.8 MB	79.8 MB	8.8 MB	229 B	0.522	35.8
pyskani_1thread/D5_pyskani_1thread_trial2/trace.txt	D5_pyskani_1thread_trial2	7873	10/8e6fe8	32224323	pyskani (7873)	COMPLETED	0	2024-12-04 10:48:16.897	9.7s	1.1s	26.7%	35.9 MB	79.8 MB	9.5 MB	229 B	1.1	35.9
pyskani_1thread/D5_pyskani_1thread_trial2/trace.txt	D5_pyskani_1thread_trial2	7876	5b/421375	32224324	pyskani (7876)	COMPLETED	0	2024-12-04 10:48:16.917	9.7s	505ms	46.0%	37.8 MB	80.2 MB	8.7 MB	229 B	0.505	37.8
pyskani_1thread/D5_pyskani_1thread_trial2/trace.txt	D5_pyskani_1thread_trial2	7888	cb/74dd35	32224326	pyskani (7888)	COMPLETED	0	2024-12-04 10:48:17.672	9s	815ms	34.8%	34.4 MB	78.4 MB	9 MB	230 B	0.815	34.4
pyskani_1thread/D5_pyskani_1thread_trial2/trace.txt	D5_pyskani_1thread_trial2	7884	b1/dd843c	32224327	pyskani (7884)	COMPLETED	0	2024-12-04 10:48:18.186	8.5s	662ms	54.4%	34.3 MB	78.2 MB	11.1 MB	230 B	0.662	34.3
pyskani_1thread/D5_pyskani_1thread_trial2/trace.txt	D5_pyskani_1thread_trial2	7886	48/0697ce	32224328	pyskani (7886)	COMPLETED	0	2024-12-04 10:48:18.419	8.3s	614ms	50.9%	33.8 MB	78.1 MB	9.8 MB	230 B	0.614	33.8
pyskani_1thread/D5_pyskani_1thread_trial2/trace.txt	D5_pyskani_1thread_trial2	7878	7d/898873	32224329	pyskani (7878)	COMPLETED	0	2024-12-04 10:48:19.439	7.3s	628ms	51.0%	35.5 MB	79.8 MB	10.5 MB	230 B	0.628	35.5
pyskani_1thread/D5_pyskani_1thread_trial2/trace.txt	D5_pyskani_1thread_trial2	7874	bb/e52030	32224330	pyskani (7874)	COMPLETED	0	2024-12-04 10:48:19.663	7.1s	543ms	46.4%	38 MB	81.2 MB	9.3 MB	230 B	0.543	38.0
pyskani_1thread/D5_pyskani_1thread_trial2/trace.txt	D5_pyskani_1thread_trial2	7885	f2/b4a8fe	32224333	pyskani (7885)	COMPLETED	0	2024-12-04 10:48:21.209	5.6s	843ms	30.3%	34.8 MB	78.4 MB	8.9 MB	230 B	0.843	34.8
pyskani_1thread/D5_pyskani_1thread_trial2/trace.txt	D5_pyskani_1thread_trial2	7896	21/2221c8	32224334	pyskani (7896)	COMPLETED	0	2024-12-04 10:48:21.400	5.4s	662ms	54.4%	35.4 MB	79.7 MB	11.8 MB	230 B	0.662	35.4
pyskani_1thread/D5_pyskani_1thread_trial2/trace.txt	D5_pyskani_1thread_trial2	7856	22/a81d0d	32224308	pyskani (7856)	COMPLETED	0	2024-12-04 10:48:16.478	14.5s	530ms	43.9%	35.1 MB	79.8 MB	9 MB	229 B	0.53	35.1
pyskani_1thread/D5_pyskani_1thread_trial2/trace.txt	D5_pyskani_1thread_trial2	7858	dc/88b42b	32224310	pyskani (7858)	COMPLETED	0	2024-12-04 10:48:16.595	14.4s	998ms	36.3%	35.7 MB	79.8 MB	12 MB	229 B	0.998	35.7
pyskani_1thread/D5_pyskani_1thread_trial2/trace.txt	D5_pyskani_1thread_trial2	7854	ef/6139c4	32224306	pyskani (7854)	COMPLETED	0	2024-12-04 10:48:16.425	14.6s	513ms	47.1%	35.8 MB	79.8 MB	8.6 MB	229 B	0.513	35.8
pyskani_1thread/D5_pyskani_1thread_trial2/trace.txt	D5_pyskani_1thread_trial2	7861	1d/15a231	32224313	pyskani (7861)	COMPLETED	0	2024-12-04 10:48:16.665	14.4s	534ms	47.2%	38.3 MB	81.5 MB	9 MB	229 B	0.534	38.3
pyskani_1thread/D5_pyskani_1thread_trial2/trace.txt	D5_pyskani_1thread_trial2	7859	76/e7b3bd	32224312	pyskani (7859)	COMPLETED	0	2024-12-04 10:48:16.642	14.4s	514ms	46.5%	35.3 MB	79.8 MB	8.5 MB	229 B	0.514	35.3
pyskani_1thread/D5_pyskani_1thread_trial2/trace.txt	D5_pyskani_1thread_trial2	7862	64/47da0e	32224314	pyskani (7862)	COMPLETED	0	2024-12-04 10:48:16.699	14.3s	1s	27.8%	38.3 MB	81.2 MB	10.1 MB	229 B	1.0	38.3
pyskani_1thread/D5_pyskani_1thread_trial2/trace.txt	D5_pyskani_1thread_trial2	7863	a5/da9358	32224315	pyskani (7863)	COMPLETED	0	2024-12-04 10:48:16.720	14.3s	566ms	44.4%	38.2 MB	81.2 MB	8.9 MB	229 B	0.566	38.2
pyskani_1thread/D5_pyskani_1thread_trial2/trace.txt	D5_pyskani_1thread_trial2	7865	50/e0534a	32224316	pyskani (7865)	COMPLETED	0	2024-12-04 10:48:16.740	14.3s	525ms	44.2%	1.4 MB	4.3 MB	8.4 MB	229 B	0.525	1.4
pyskani_1thread/D5_pyskani_1thread_trial2/trace.txt	D5_pyskani_1thread_trial2	7866	69/4ea266	32224318	pyskani (7866)	COMPLETED	0	2024-12-04 10:48:16.801	14.3s	546ms	46.1%	35.6 MB	79.7 MB	9 MB	229 B	0.546	35.6
pyskani_1thread/D5_pyskani_1thread_trial2/trace.txt	D5_pyskani_1thread_trial2	7867	83/52b8b2	32224319	pyskani (7867)	COMPLETED	0	2024-12-04 10:48:16.820	14.2s	546ms	47.6%	34.9 MB	79.5 MB	9 MB	229 B	0.546	34.9
pyskani_1thread/D5_pyskani_1thread_trial2/trace.txt	D5_pyskani_1thread_trial2	7869	f8/84738e	32224321	pyskani (7869)	COMPLETED	0	2024-12-04 10:48:16.858	14.2s	538ms	44.8%	35.5 MB	79.8 MB	8.5 MB	229 B	0.538	35.5
pyskani_1thread/D5_pyskani_1thread_trial2/trace.txt	D5_pyskani_1thread_trial2	7868	ec/e31c16	32224320	pyskani (7868)	COMPLETED	0	2024-12-04 10:48:16.838	14.2s	533ms	46.9%	35.8 MB	79.8 MB	9 MB	229 B	0.533	35.8
pyskani_1thread/D5_pyskani_1thread_trial2/trace.txt	D5_pyskani_1thread_trial2	7877	e6/e5936c	32224325	pyskani (7877)	COMPLETED	0	2024-12-04 10:48:17.146	13.9s	530ms	47.5%	34.8 MB	79.4 MB	9.3 MB	229 B	0.53	34.8
pyskani_1thread/D5_pyskani_1thread_trial2/trace.txt	D5_pyskani_1thread_trial2	7898	d8/7039bc	32224332	pyskani (7898)	COMPLETED	0	2024-12-04 10:48:20.793	10.3s	778ms	58.9%	33.5 MB	77.9 MB	12.7 MB	230 B	0.778	33.5
pyskani_1thread/D5_pyskani_1thread_trial2/trace.txt	D5_pyskani_1thread_trial2	7893	e3/8e45e0	32224331	pyskani (7893)	COMPLETED	0	2024-12-04 10:48:20.131	11s	555ms	45.3%	34.9 MB	78.4 MB	8.3 MB	230 B	0.555	34.9
pyskani_1thread/D5_pyskani_1thread_trial2/trace.txt	D5_pyskani_1thread_trial2	7897	ca/52caa1	32224335	pyskani (7897)	COMPLETED	0	2024-12-04 10:48:21.850	9.2s	663ms	45.3%	36.5 MB	80.1 MB	9.6 MB	230 B	0.663	36.5
pyskani_1thread/D5_pyskani_1thread_trial2/trace.txt	D5_pyskani_1thread_trial2	7872	0a/961602	32224336	pyskani (7872)	COMPLETED	0	2024-12-04 10:48:22.038	9.1s	575ms	45.5%	35.8 MB	79.8 MB	8.4 MB	230 B	0.575	35.8
pyskani_1thread/D5_pyskani_1thread_trial2/trace.txt	D5_pyskani_1thread_trial2	7875	e6/d2e5a0	32224338	pyskani (7875)	COMPLETED	0	2024-12-04 10:48:22.482	8.6s	589ms	46.0%	33.4 MB	77.9 MB	9.2 MB	230 B	0.589	33.4
pyskani_1thread/D5_pyskani_1thread_trial2/trace.txt	D5_pyskani_1thread_trial2	7887	2e/10dec4	32224339	pyskani (7887)	COMPLETED	0	2024-12-04 10:48:22.717	8.4s	653ms	53.7%	33.5 MB	77.9 MB	10.7 MB	230 B	0.653	33.5
pyskani_1thread/D5_pyskani_1thread_trial2/trace.txt	D5_pyskani_1thread_trial2	7879	b5/5b826d	32224337	pyskani (7879)	COMPLETED	0	2024-12-04 10:48:22.292	8.8s	666ms	51.2%	34.4 MB	78.2 MB	10.9 MB	230 B	0.666	34.4
pyskani_1thread/D5_pyskani_1thread_trial2/trace.txt	D5_pyskani_1thread_trial2	7881	33/428ff3	32224340	pyskani (7881)	COMPLETED	0	2024-12-04 10:48:23.231	7.9s	603ms	53.4%	1.4 MB	4.3 MB	11.2 MB	230 B	0.603	1.4
pyskani_1thread/D5_pyskani_1thread_trial2/trace.txt	D5_pyskani_1thread_trial2	7880	b4/e47fb8	32224341	pyskani (7880)	COMPLETED	0	2024-12-04 10:48:23.422	7.7s	580ms	51.8%	35.5 MB	79.7 MB	10.6 MB	230 B	0.58	35.5
pyskani_1thread/D5_pyskani_1thread_trial2/trace.txt	D5_pyskani_1thread_trial2	7895	d7/6ab7ab	32224342	pyskani (7895)	COMPLETED	0	2024-12-04 10:48:23.842	7.3s	605ms	49.8%	1.4 MB	4.3 MB	10.8 MB	230 B	0.605	1.4
pyskani_1thread/D5_pyskani_1thread_trial2/trace.txt	D5_pyskani_1thread_trial2	7894	3e/d8c013	32224343	pyskani (7894)	COMPLETED	0	2024-12-04 10:48:23.867	7.3s	499ms	44.3%	36.9 MB	80.1 MB	8.9 MB	230 B	0.499	36.9
pyskani_1thread/D5_pyskani_1thread_trial2/trace.txt	D5_pyskani_1thread_trial2	7892	7c/c2b81d	32224344	pyskani (7892)	COMPLETED	0	2024-12-04 10:48:24.088	7.1s	593ms	47.6%	36.3 MB	80.1 MB	10.3 MB	230 B	0.593	36.3
pyskani_1thread/D5_pyskani_1thread_trial2/trace.txt	D5_pyskani_1thread_trial2	7883	50/1ede25	32224345	pyskani (7883)	COMPLETED	0	2024-12-04 10:48:24.310	6.9s	558ms	50.7%	36.1 MB	79.8 MB	10.4 MB	230 B	0.558	36.1
pyskani_1thread/D5_pyskani_1thread_trial2/trace.txt	D5_pyskani_1thread_trial2	7891	08/9d2663	32224346	pyskani (7891)	COMPLETED	0	2024-12-04 10:48:24.333	6.8s	506ms	45.9%	1.4 MB	4.3 MB	8.7 MB	230 B	0.506	1.4
pyskani_1thread/D5_pyskani_1thread_trial2/trace.txt	D5_pyskani_1thread_trial2	7890	38/b76a76	32224348	pyskani (7890)	COMPLETED	0	2024-12-04 10:48:24.773	6.4s	527ms	46.0%	36.4 MB	80.1 MB	9.5 MB	230 B	0.527	36.4
pyskani_1thread/D5_pyskani_1thread_trial2/trace.txt	D5_pyskani_1thread_trial2	7882	c2/e893a7	32224349	pyskani (7882)	COMPLETED	0	2024-12-04 10:48:24.827	6.4s	558ms	47.0%	36.9 MB	80.2 MB	10 MB	230 B	0.558	36.9
pyskani_1thread/D5_pyskani_1thread_trial2/trace.txt	D5_pyskani_1thread_trial2	7889	0e/47d23b	32224350	pyskani (7889)	COMPLETED	0	2024-12-04 10:48:24.848	6.4s	487ms	45.4%	35.9 MB	79.8 MB	7.9 MB	230 B	0.487	35.9
pyskani_1thread/D5_pyskani_1thread_trial2/trace.txt	D5_pyskani_1thread_trial2	7871	ef/69a330	32224347	pyskani (7871)	COMPLETED	0	2024-12-04 10:48:24.555	6.6s	916ms	33.3%	36.6 MB	80.1 MB	10.3 MB	230 B	0.916	36.6
pyskani_1thread/D5_pyskani_1thread_trial2/trace.txt	D5_pyskani_1thread_trial2	7900	f0/5d25a2	32224351	pyskani (7900)	COMPLETED	0	2024-12-04 10:48:24.880	11.1s	583ms	41.7%	36 MB	79.8 MB	9.2 MB	230 B	0.583	36.0
pyskani_1thread/D5_pyskani_1thread_trial2/trace.txt	D5_pyskani_1thread_trial2	7899	96/6d84f8	32224353	pyskani (7899)	COMPLETED	0	2024-12-04 10:48:24.939	11.1s	505ms	46.1%	41.2 MB	88.1 MB	8.7 MB	230 B	0.505	41.2
pyskani_1thread/D5_pyskani_1thread_trial2/trace.txt	D5_pyskani_1thread_trial2	7901	f6/738a13	32224352	pyskani (7901)	COMPLETED	0	2024-12-04 10:48:24.918	11.1s	494ms	43.0%	36.3 MB	80.1 MB	8.5 MB	230 B	0.494	36.3
pyskani_1thread/D4_pyskani_1thread_trial1/trace.txt	D4_pyskani_1thread_trial1	1	68/898235	32207129	pyskani (1)	COMPLETED	0	2024-12-04 09:20:01.807	9.1s	967ms	48.7%	28 MB	76.8 MB	14.4 MB	411 B	0.967	28.0
pyskani_1thread/D4_pyskani_1thread_trial1/trace.txt	D4_pyskani_1thread_trial1	8	68/fb6ed4	32207131	pyskani (8)	COMPLETED	0	2024-12-04 09:20:01.860	9s	1s	43.8%	12.1 MB	21.3 MB	14.6 MB	396 B	1.0	12.1
pyskani_1thread/D4_pyskani_1thread_trial1/trace.txt	D4_pyskani_1thread_trial1	16	eb/2e5b14	32207133	pyskani (16)	COMPLETED	0	2024-12-04 09:20:01.912	9s	952ms	49.5%	32.9 MB	76.8 MB	14.6 MB	396 B	0.952	32.9
pyskani_1thread/D4_pyskani_1thread_trial1/trace.txt	D4_pyskani_1thread_trial1	6	b0/a8b8b9	32207127	pyskani (6)	COMPLETED	0	2024-12-04 09:20:01.678	9.2s	960ms	45.9%	11.1 MB	21.3 MB	14.4 MB	410 B	0.96	11.1
pyskani_1thread/D4_pyskani_1thread_trial1/trace.txt	D4_pyskani_1thread_trial1	14	25/b9fe49	32207130	pyskani (14)	COMPLETED	0	2024-12-04 09:20:01.833	9.1s	815ms	53.9%	35.3 MB	79.6 MB	14.3 MB	411 B	0.815	35.3
pyskani_1thread/D4_pyskani_1thread_trial1/trace.txt	D4_pyskani_1thread_trial1	26	48/014d02	32207128	pyskani (26)	COMPLETED	0	2024-12-04 09:20:01.775	9.1s	800ms	54.9%	36.2 MB	80.1 MB	14.6 MB	396 B	0.8	36.2
pyskani_1thread/D4_pyskani_1thread_trial1/trace.txt	D4_pyskani_1thread_trial1	15	16/241a79	32207136	pyskani (15)	COMPLETED	0	2024-12-04 09:20:01.999	8.9s	804ms	55.9%	37 MB	80.2 MB	14.6 MB	396 B	0.804	37.0
pyskani_1thread/D4_pyskani_1thread_trial1/trace.txt	D4_pyskani_1thread_trial1	4	01/1989e4	32207134	pyskani (4)	COMPLETED	0	2024-12-04 09:20:01.939	9s	1.2s	36.4%	36.3 MB	80.1 MB	14.6 MB	396 B	1.2	36.3
pyskani_1thread/D4_pyskani_1thread_trial1/trace.txt	D4_pyskani_1thread_trial1	9	3b/08accd	32207132	pyskani (9)	COMPLETED	0	2024-12-04 09:20:01.885	9s	884ms	52.1%	35.6 MB	79.8 MB	14.6 MB	396 B	0.884	35.6
pyskani_1thread/D4_pyskani_1thread_trial1/trace.txt	D4_pyskani_1thread_trial1	22	6d/b1dae6	32207135	pyskani (22)	COMPLETED	0	2024-12-04 09:20:01.967	9s	826ms	58.0%	36 MB	79.8 MB	14.7 MB	424 B	0.826	36.0
pyskani_1thread/D4_pyskani_1thread_trial1/trace.txt	D4_pyskani_1thread_trial1	27	b9/893672	32207137	pyskani (27)	COMPLETED	0	2024-12-04 09:20:02.024	8.9s	809ms	50.6%	35.8 MB	79.8 MB	14.6 MB	411 B	0.809	35.8
pyskani_1thread/D4_pyskani_1thread_trial1/trace.txt	D4_pyskani_1thread_trial1	18	2d/8e940c	32207138	pyskani (18)	COMPLETED	0	2024-12-04 09:20:02.064	8.9s	775ms	56.7%	35.9 MB	79.8 MB	14.6 MB	411 B	0.775	35.9
pyskani_1thread/D4_pyskani_1thread_trial1/trace.txt	D4_pyskani_1thread_trial1	5	52/46407e	32207140	pyskani (5)	COMPLETED	0	2024-12-04 09:20:02.120	8.8s	822ms	56.0%	34.5 MB	78.3 MB	14.6 MB	411 B	0.822	34.5
pyskani_1thread/D4_pyskani_1thread_trial1/trace.txt	D4_pyskani_1thread_trial1	13	81/f9928b	32207139	pyskani (13)	COMPLETED	0	2024-12-04 09:20:02.096	8.9s	1s	41.9%	35.5 MB	79.8 MB	14.6 MB	410 B	1.0	35.5
pyskani_1thread/D4_pyskani_1thread_trial1/trace.txt	D4_pyskani_1thread_trial1	25	a5/3b2396	32207141	pyskani (25)	COMPLETED	0	2024-12-04 09:20:02.145	8.8s	838ms	53.5%	36 MB	79.8 MB	14.6 MB	395 B	0.838	36.0
pyskani_1thread/D4_pyskani_1thread_trial1/trace.txt	D4_pyskani_1thread_trial1	2	b2/2a95e4	32207142	pyskani (2)	COMPLETED	0	2024-12-04 09:20:02.171	8.8s	714ms	57.2%	37.7 MB	80.2 MB	14.7 MB	415 B	0.714	37.7
pyskani_1thread/D4_pyskani_1thread_trial1/trace.txt	D4_pyskani_1thread_trial1	3	fd/22e475	32207143	pyskani (3)	COMPLETED	0	2024-12-04 09:20:02.198	8.8s	730ms	52.2%	45.5 MB	91.4 MB	14.4 MB	411 B	0.73	45.5
pyskani_1thread/D4_pyskani_1thread_trial1/trace.txt	D4_pyskani_1thread_trial1	21	3b/875735	32207151	pyskani (21)	COMPLETED	0	2024-12-04 09:20:02.600	13.3s	683ms	55.7%	45 MB	91.4 MB	14.6 MB	411 B	0.683	45.0
pyskani_1thread/D4_pyskani_1thread_trial1/trace.txt	D4_pyskani_1thread_trial1	47	17/2665d7	32207167	pyskani (47)	COMPLETED	0	2024-12-04 09:20:03.044	12.9s	793ms	43.3%	38.1 MB	81.2 MB	14.3 MB	396 B	0.793	38.1
pyskani_1thread/D4_pyskani_1thread_trial1/trace.txt	D4_pyskani_1thread_trial1	19	a4/b5b44a	32207145	pyskani (19)	COMPLETED	0	2024-12-04 09:20:02.447	18.4s	757ms	54.4%	45.3 MB	91.4 MB	14.7 MB	419 B	0.757	45.3
pyskani_1thread/D4_pyskani_1thread_trial1/trace.txt	D4_pyskani_1thread_trial1	17	f3/7a3adc	32207146	pyskani (17)	COMPLETED	0	2024-12-04 09:20:02.476	18.4s	715ms	54.8%	36.9 MB	80.1 MB	14.6 MB	396 B	0.715	36.9
pyskani_1thread/D4_pyskani_1thread_trial1/trace.txt	D4_pyskani_1thread_trial1	7	98/4f0493	32207152	pyskani (7)	COMPLETED	0	2024-12-04 09:20:02.628	18.3s	683ms	54.2%	44.5 MB	91.4 MB	14.3 MB	411 B	0.683	44.5
pyskani_1thread/D4_pyskani_1thread_trial1/trace.txt	D4_pyskani_1thread_trial1	28	6e/db2b33	32207149	pyskani (28)	COMPLETED	0	2024-12-04 09:20:02.551	18.3s	711ms	56.4%	45.2 MB	91.4 MB	14.7 MB	421 B	0.711	45.2
pyskani_1thread/D4_pyskani_1thread_trial1/trace.txt	D4_pyskani_1thread_trial1	20	f2/21c6bf	32207148	pyskani (20)	COMPLETED	0	2024-12-04 09:20:02.526	18.4s	747ms	49.8%	43.3 MB	90.7 MB	14.4 MB	411 B	0.747	43.3
pyskani_1thread/D4_pyskani_1thread_trial1/trace.txt	D4_pyskani_1thread_trial1	10	60/62dddc	32207147	pyskani (10)	COMPLETED	0	2024-12-04 09:20:02.500	18.4s	789ms	43.4%	35.9 MB	79.8 MB	14.6 MB	396 B	0.789	35.9
pyskani_1thread/D4_pyskani_1thread_trial1/trace.txt	D4_pyskani_1thread_trial1	31	f1/f12237	32207156	pyskani (31)	COMPLETED	0	2024-12-04 09:20:02.748	18.2s	761ms	50.1%	45.7 MB	91.4 MB	14.6 MB	396 B	0.761	45.7
pyskani_1thread/D4_pyskani_1thread_trial1/trace.txt	D4_pyskani_1thread_trial1	29	d1/9df880	32207157	pyskani (29)	COMPLETED	0	2024-12-04 09:20:02.772	18.1s	701ms	52.9%	38.4 MB	81.7 MB	14.4 MB	411 B	0.701	38.4
pyskani_1thread/D4_pyskani_1thread_trial1/trace.txt	D4_pyskani_1thread_trial1	36	10/67f9a3	32207158	pyskani (36)	COMPLETED	0	2024-12-04 09:20:02.795	18.1s	702ms	48.7%	45.7 MB	91.4 MB	14.6 MB	396 B	0.702	45.7
pyskani_1thread/D4_pyskani_1thread_trial1/trace.txt	D4_pyskani_1thread_trial1	33	7d/c50954	32207162	pyskani (33)	COMPLETED	0	2024-12-04 09:20:02.887	18s	711ms	53.7%	46.7 MB	91.4 MB	14.6 MB	396 B	0.711	46.7
pyskani_1thread/D4_pyskani_1thread_trial1/trace.txt	D4_pyskani_1thread_trial1	40	3a/bc7eb4	32207163	pyskani (40)	COMPLETED	0	2024-12-04 09:20:02.910	18s	703ms	54.2%	48 MB	92.7 MB	14.6 MB	411 B	0.703	48.0
pyskani_1thread/D4_pyskani_1thread_trial1/trace.txt	D4_pyskani_1thread_trial1	42	70/93f107	32207169	pyskani (42)	COMPLETED	0	2024-12-04 09:20:03.092	17.9s	711ms	53.7%	35.5 MB	79.8 MB	14.6 MB	395 B	0.711	35.5
pyskani_1thread/D4_pyskani_1thread_trial1/trace.txt	D4_pyskani_1thread_trial1	43	91/8b2dda	32207172	pyskani (43)	COMPLETED	0	2024-12-04 09:20:03.163	17.8s	690ms	55.2%	48.2 MB	92.7 MB	14.6 MB	411 B	0.69	48.2
pyskani_1thread/D4_pyskani_1thread_trial1/trace.txt	D4_pyskani_1thread_trial1	51	4c/4410f7	32207173	pyskani (51)	COMPLETED	0	2024-12-04 09:20:03.185	17.8s	683ms	54.4%	48 MB	92.7 MB	14.5 MB	395 B	0.683	48.0
pyskani_1thread/D4_pyskani_1thread_trial1/trace.txt	D4_pyskani_1thread_trial1	46	2a/05142a	32207179	pyskani (46)	COMPLETED	0	2024-12-04 09:20:03.329	17.6s	758ms	55.5%	37.9 MB	81.2 MB	14.7 MB	419 B	0.758	37.9
pyskani_1thread/D4_pyskani_1thread_trial1/trace.txt	D4_pyskani_1thread_trial1	53	54/730015	32207183	pyskani (53)	COMPLETED	0	2024-12-04 09:20:03.427	17.6s	725ms	58.0%	45.3 MB	91.4 MB	14.7 MB	426 B	0.725	45.3
pyskani_1thread/D4_pyskani_1thread_trial1/trace.txt	D4_pyskani_1thread_trial1	77	d2/b3bf40	32207184	pyskani (77)	COMPLETED	0	2024-12-04 09:20:03.454	17.5s	719ms	44.9%	41.4 MB	87.9 MB	14.3 MB	381 B	0.719	41.4
pyskani_1thread/D4_pyskani_1thread_trial1/trace.txt	D4_pyskani_1thread_trial1	58	47/be4956	32207185	pyskani (58)	COMPLETED	0	2024-12-04 09:20:03.475	17.5s	700ms	51.7%	38.6 MB	81.7 MB	14.3 MB	411 B	0.7	38.6
pyskani_1thread/D4_pyskani_1thread_trial1/trace.txt	D4_pyskani_1thread_trial1	56	bd/a49b5f	32207188	pyskani (56)	COMPLETED	0	2024-12-04 09:20:03.542	17.5s	711ms	55.1%	45.5 MB	91.4 MB	14.6 MB	395 B	0.711	45.5
pyskani_1thread/D4_pyskani_1thread_trial1/trace.txt	D4_pyskani_1thread_trial1	60	af/6bea3a	32207193	pyskani (60)	COMPLETED	0	2024-12-04 09:20:03.658	17.4s	744ms	46.0%	42.7 MB	89.9 MB	14.5 MB	394 B	0.744	42.7
pyskani_1thread/D4_pyskani_1thread_trial1/trace.txt	D4_pyskani_1thread_trial1	73	00/1448b7	32207194	pyskani (73)	COMPLETED	0	2024-12-04 09:20:03.683	17.4s	679ms	53.0%	45.6 MB	91.4 MB	14.3 MB	411 B	0.679	45.6
pyskani_1thread/D4_pyskani_1thread_trial1/trace.txt	D4_pyskani_1thread_trial1	64	38/5d7de4	32207195	pyskani (64)	COMPLETED	0	2024-12-04 09:20:03.704	17.3s	709ms	52.5%	45.8 MB	91.4 MB	14.4 MB	411 B	0.709	45.8
pyskani_1thread/D4_pyskani_1thread_trial1/trace.txt	D4_pyskani_1thread_trial1	72	90/2fc12e	32207201	pyskani (72)	COMPLETED	0	2024-12-04 09:20:03.833	17.2s	706ms	55.4%	43.8 MB	90.7 MB	14.6 MB	396 B	0.706	43.8
pyskani_1thread/D4_pyskani_1thread_trial1/trace.txt	D4_pyskani_1thread_trial1	75	08/c9f3a2	32207205	pyskani (75)	COMPLETED	0	2024-12-04 09:20:03.920	17.2s	682ms	54.4%	45.2 MB	91.4 MB	14.3 MB	411 B	0.682	45.2
pyskani_1thread/D4_pyskani_1thread_trial1/trace.txt	D4_pyskani_1thread_trial1	12	b6/83ee38	32207150	pyskani (12)	COMPLETED	0	2024-12-04 09:20:02.575	23.3s	776ms	47.8%	44.9 MB	91.4 MB	14.4 MB	411 B	0.776	44.9
pyskani_1thread/D4_pyskani_1thread_trial1/trace.txt	D4_pyskani_1thread_trial1	23	06/564371	32207144	pyskani (23)	COMPLETED	0	2024-12-04 09:20:02.407	23.5s	715ms	51.9%	45 MB	91.4 MB	14.6 MB	396 B	0.715	45.0
pyskani_1thread/D4_pyskani_1thread_trial1/trace.txt	D4_pyskani_1thread_trial1	24	a5/23423e	32207153	pyskani (24)	COMPLETED	0	2024-12-04 09:20:02.654	23.2s	724ms	55.1%	45.2 MB	91.4 MB	14.6 MB	411 B	0.724	45.2
pyskani_1thread/D4_pyskani_1thread_trial1/trace.txt	D4_pyskani_1thread_trial1	11	9c/3e64de	32207154	pyskani (11)	COMPLETED	0	2024-12-04 09:20:02.680	23.2s	666ms	54.1%	43.3 MB	89.9 MB	14.4 MB	411 B	0.666	43.3
pyskani_1thread/D4_pyskani_1thread_trial1/trace.txt	D4_pyskani_1thread_trial1	30	07/25fbc5	32207155	pyskani (30)	COMPLETED	0	2024-12-04 09:20:02.704	23.2s	675ms	54.8%	45 MB	91.4 MB	14.2 MB	396 B	0.675	45.0
pyskani_1thread/D4_pyskani_1thread_trial1/trace.txt	D4_pyskani_1thread_trial1	32	d2/b7dc36	32207159	pyskani (32)	COMPLETED	0	2024-12-04 09:20:02.819	23.1s	718ms	53.1%	44.8 MB	91.4 MB	14.3 MB	411 B	0.718	44.8
pyskani_1thread/D4_pyskani_1thread_trial1/trace.txt	D4_pyskani_1thread_trial1	35	c2/227a46	32207160	pyskani (35)	COMPLETED	0	2024-12-04 09:20:02.842	23.1s	676ms	54.8%	38 MB	80.2 MB	14.6 MB	396 B	0.676	38.0
pyskani_1thread/D4_pyskani_1thread_trial1/trace.txt	D4_pyskani_1thread_trial1	34	10/ca9658	32207161	pyskani (34)	COMPLETED	0	2024-12-04 09:20:02.865	23s	727ms	56.3%	44.9 MB	91.4 MB	14.7 MB	415 B	0.727	44.9
pyskani_1thread/D4_pyskani_1thread_trial1/trace.txt	D4_pyskani_1thread_trial1	38	2e/4901dc	32207164	pyskani (38)	COMPLETED	0	2024-12-04 09:20:02.932	23s	784ms	43.8%	43.4 MB	89.9 MB	14.3 MB	411 B	0.784	43.4
pyskani_1thread/D4_pyskani_1thread_trial1/trace.txt	D4_pyskani_1thread_trial1	37	3f/eed278	32207165	pyskani (37)	COMPLETED	0	2024-12-04 09:20:02.955	23s	693ms	56.2%	45.4 MB	91.4 MB	14.6 MB	396 B	0.693	45.4
pyskani_1thread/D4_pyskani_1thread_trial1/trace.txt	D4_pyskani_1thread_trial1	45	17/36ccc5	32207166	pyskani (45)	COMPLETED	0	2024-12-04 09:20:03.008	22.9s	741ms	50.1%	44.9 MB	91.4 MB	14.6 MB	411 B	0.741	44.9
pyskani_1thread/D4_pyskani_1thread_trial1/trace.txt	D4_pyskani_1thread_trial1	39	7f/fb8933	32207168	pyskani (39)	COMPLETED	0	2024-12-04 09:20:03.068	22.9s	702ms	55.5%	45.1 MB	91.4 MB	14.4 MB	418 B	0.702	45.1
pyskani_1thread/D4_pyskani_1thread_trial1/trace.txt	D4_pyskani_1thread_trial1	41	8b/4df709	32207170	pyskani (41)	COMPLETED	0	2024-12-04 09:20:03.115	22.8s	676ms	54.9%	45.8 MB	91.4 MB	14.5 MB	409 B	0.676	45.8
pyskani_1thread/D4_pyskani_1thread_trial1/trace.txt	D4_pyskani_1thread_trial1	57	b0/d284db	32207171	pyskani (57)	COMPLETED	0	2024-12-04 09:20:03.139	22.8s	688ms	56.8%	45.3 MB	91.4 MB	14.6 MB	396 B	0.688	45.3
pyskani_1thread/D4_pyskani_1thread_trial1/trace.txt	D4_pyskani_1thread_trial1	49	cf/2752d1	32207174	pyskani (49)	COMPLETED	0	2024-12-04 09:20:03.207	22.7s	711ms	56.3%	38.2 MB	81.2 MB	14.6 MB	396 B	0.711	38.2
pyskani_1thread/D4_pyskani_1thread_trial1/trace.txt	D4_pyskani_1thread_trial1	44	f4/9d7a30	32207175	pyskani (44)	COMPLETED	0	2024-12-04 09:20:03.238	22.7s	849ms	40.5%	45.1 MB	91.4 MB	14.6 MB	396 B	0.849	45.1
pyskani_1thread/D4_pyskani_1thread_trial1/trace.txt	D4_pyskani_1thread_trial1	54	d3/cc9975	32207176	pyskani (54)	COMPLETED	0	2024-12-04 09:20:03.261	22.7s	734ms	54.6%	35.8 MB	79.8 MB	14.4 MB	420 B	0.734	35.8
pyskani_1thread/D4_pyskani_1thread_trial1/trace.txt	D4_pyskani_1thread_trial1	50	a8/0f1c0b	32207178	pyskani (50)	COMPLETED	0	2024-12-04 09:20:03.307	22.7s	963ms	40.7%	38.2 MB	81.5 MB	14.6 MB	396 B	0.963	38.2
pyskani_1thread/D4_pyskani_1thread_trial1/trace.txt	D4_pyskani_1thread_trial1	68	e8/e47141	32207180	pyskani (68)	COMPLETED	0	2024-12-04 09:20:03.350	22.6s	758ms	54.3%	46.5 MB	91.4 MB	14.7 MB	415 B	0.758	46.5
pyskani_1thread/D4_pyskani_1thread_trial1/trace.txt	D4_pyskani_1thread_trial1	48	d3/45246d	32207182	pyskani (48)	COMPLETED	0	2024-12-04 09:20:03.393	22.6s	709ms	53.7%	45.6 MB	91.4 MB	14.5 MB	396 B	0.709	45.6
pyskani_1thread/D4_pyskani_1thread_trial1/trace.txt	D4_pyskani_1thread_trial1	83	d1/49886a	32207186	pyskani (83)	COMPLETED	0	2024-12-04 09:20:03.497	22.5s	679ms	56.1%	48.1 MB	92.7 MB	14.6 MB	396 B	0.679	48.1
pyskani_1thread/D4_pyskani_1thread_trial1/trace.txt	D4_pyskani_1thread_trial1	55	ed/b0ebec	32207189	pyskani (55)	COMPLETED	0	2024-12-04 09:20:03.565	22.4s	700ms	55.6%	44.7 MB	91.4 MB	14.4 MB	411 B	0.7	44.7
pyskani_1thread/D4_pyskani_1thread_trial1/trace.txt	D4_pyskani_1thread_trial1	86	06/cfe136	32207187	pyskani (86)	COMPLETED	0	2024-12-04 09:20:03.519	22.5s	720ms	54.4%	43.1 MB	89.9 MB	14.5 MB	411 B	0.72	43.1
pyskani_1thread/D4_pyskani_1thread_trial1/trace.txt	D4_pyskani_1thread_trial1	61	2b/a6687b	32207192	pyskani (61)	COMPLETED	0	2024-12-04 09:20:03.637	22.4s	764ms	54.0%	38.1 MB	81.2 MB	14.4 MB	415 B	0.764	38.1
pyskani_1thread/D4_pyskani_1thread_trial1/trace.txt	D4_pyskani_1thread_trial1	66	bb/9d8d68	32207190	pyskani (66)	COMPLETED	0	2024-12-04 09:20:03.592	22.5s	722ms	55.4%	37.9 MB	80.2 MB	14.6 MB	396 B	0.722	37.9
pyskani_1thread/D4_pyskani_1thread_trial1/trace.txt	D4_pyskani_1thread_trial1	69	30/d0d279	32207191	pyskani (69)	COMPLETED	0	2024-12-04 09:20:03.615	22.5s	689ms	56.6%	37.9 MB	80.2 MB	14.3 MB	411 B	0.689	37.9
pyskani_1thread/D4_pyskani_1thread_trial1/trace.txt	D4_pyskani_1thread_trial1	74	a2/e4ef12	32207196	pyskani (74)	COMPLETED	0	2024-12-04 09:20:03.724	22.4s	695ms	52.0%	45.7 MB	91.6 MB	14.6 MB	395 B	0.695	45.7
pyskani_1thread/D4_pyskani_1thread_trial1/trace.txt	D4_pyskani_1thread_trial1	63	a1/52b849	32207197	pyskani (63)	COMPLETED	0	2024-12-04 09:20:03.747	22.3s	698ms	56.0%	38.4 MB	81.5 MB	14.6 MB	396 B	0.698	38.4
pyskani_1thread/D4_pyskani_1thread_trial1/trace.txt	D4_pyskani_1thread_trial1	62	1e/2d40aa	32207198	pyskani (62)	COMPLETED	0	2024-12-04 09:20:03.769	22.3s	709ms	53.6%	35.8 MB	79.8 MB	14.6 MB	396 B	0.709	35.8
pyskani_1thread/D4_pyskani_1thread_trial1/trace.txt	D4_pyskani_1thread_trial1	70	a0/94a0bc	32207200	pyskani (70)	COMPLETED	0	2024-12-04 09:20:03.810	22.3s	711ms	54.9%	45.7 MB	91.4 MB	14.6 MB	395 B	0.711	45.7
pyskani_1thread/D4_pyskani_1thread_trial1/trace.txt	D4_pyskani_1thread_trial1	65	58/980d40	32207202	pyskani (65)	COMPLETED	0	2024-12-04 09:20:03.854	22.3s	723ms	55.4%	38.8 MB	81.7 MB	14.6 MB	396 B	0.723	38.8
pyskani_1thread/D4_pyskani_1thread_trial1/trace.txt	D4_pyskani_1thread_trial1	71	ca/1aeadc	32207203	pyskani (71)	COMPLETED	0	2024-12-04 09:20:03.875	22.2s	736ms	51.9%	45.3 MB	91.4 MB	14.4 MB	411 B	0.736	45.3
pyskani_1thread/D4_pyskani_1thread_trial1/trace.txt	D4_pyskani_1thread_trial1	79	66/2f3272	32207207	pyskani (79)	COMPLETED	0	2024-12-04 09:20:03.964	22.2s	909ms	42.6%	11.2 MB	21.3 MB	14.6 MB	410 B	0.909	11.2
pyskani_1thread/D4_pyskani_1thread_trial1/trace.txt	D4_pyskani_1thread_trial1	80	99/5fc551	32207208	pyskani (80)	COMPLETED	0	2024-12-04 09:20:03.988	22.2s	694ms	53.5%	38.5 MB	81.7 MB	14.4 MB	395 B	0.694	38.5
pyskani_1thread/D4_pyskani_1thread_trial1/trace.txt	D4_pyskani_1thread_trial1	101	f1/2bd3d2	32207209	pyskani (101)	COMPLETED	0	2024-12-04 09:20:04.014	22.1s	698ms	53.2%	43.4 MB	89.9 MB	14.3 MB	410 B	0.698	43.4
pyskani_1thread/D4_pyskani_1thread_trial1/trace.txt	D4_pyskani_1thread_trial1	76	b8/e2056a	32207206	pyskani (76)	COMPLETED	0	2024-12-04 09:20:03.942	22.2s	920ms	37.0%	3.1 MB	4.3 MB	14.5 MB	394 B	0.92	3.1
pyskani_1thread/D4_pyskani_1thread_trial1/trace.txt	D4_pyskani_1thread_trial1	105	60/0db6d3	32207211	pyskani (105)	COMPLETED	0	2024-12-04 09:20:04.060	22.1s	666ms	52.6%	39.1 MB	81.7 MB	14.5 MB	393 B	0.666	39.1
pyskani_1thread/D4_pyskani_1thread_trial1/trace.txt	D4_pyskani_1thread_trial1	99	a0/9f30b1	32207210	pyskani (99)	COMPLETED	0	2024-12-04 09:20:04.040	22.1s	1.1s	35.5%	10.8 MB	21.3 MB	14.3 MB	380 B	1.1	10.8
pyskani_1thread/D4_pyskani_1thread_trial1/trace.txt	D4_pyskani_1thread_trial1	106	b6/13af0e	32207212	pyskani (106)	COMPLETED	0	2024-12-04 09:20:04.081	22.1s	931ms	38.0%	38.4 MB	81.5 MB	14.4 MB	409 B	0.931	38.4
pyskani_1thread/D4_pyskani_1thread_trial1/trace.txt	D4_pyskani_1thread_trial1	84	2f/a026d3	32207213	pyskani (84)	COMPLETED	0	2024-12-04 09:20:04.102	22.1s	752ms	53.3%	27.8 MB	76.8 MB	14.6 MB	410 B	0.752	27.8
pyskani_1thread/D4_pyskani_1thread_trial1/trace.txt	D4_pyskani_1thread_trial1	107	d3/a632b1	32207214	pyskani (107)	COMPLETED	0	2024-12-04 09:20:04.123	22.1s	705ms	55.4%	37.9 MB	81.5 MB	14.6 MB	401 B	0.705	37.9
pyskani_1thread/D4_pyskani_1thread_trial1/trace.txt	D4_pyskani_1thread_trial1	85	12/114b09	32207215	pyskani (85)	COMPLETED	0	2024-12-04 09:20:04.144	22.1s	915ms	45.4%	10.8 MB	21.3 MB	14.7 MB	418 B	0.915	10.8
pyskani_1thread/D4_pyskani_1thread_trial1/trace.txt	D4_pyskani_1thread_trial1	82	87/d42682	32207216	pyskani (82)	COMPLETED	0	2024-12-04 09:20:04.164	22s	720ms	55.9%	38.7 MB	81.7 MB	14.6 MB	410 B	0.72	38.7
pyskani_1thread/D4_pyskani_1thread_trial1/trace.txt	D4_pyskani_1thread_trial1	108	ca/5f49fc	32207217	pyskani (108)	COMPLETED	0	2024-12-04 09:20:04.185	22s	892ms	44.4%	11 MB	21.3 MB	14.6 MB	410 B	0.892	11.0
pyskani_1thread/D4_pyskani_1thread_trial1/trace.txt	D4_pyskani_1thread_trial1	93	2f/e86544	32207219	pyskani (93)	COMPLETED	0	2024-12-04 09:20:04.230	22s	724ms	55.3%	40.7 MB	87.4 MB	14.6 MB	410 B	0.724	40.7
pyskani_1thread/D4_pyskani_1thread_trial1/trace.txt	D4_pyskani_1thread_trial1	78	e7/a0b2d4	32207220	pyskani (78)	COMPLETED	0	2024-12-04 09:20:04.252	22s	730ms	50.9%	36 MB	79.8 MB	14.3 MB	410 B	0.73	36.0
pyskani_1thread/D4_pyskani_1thread_trial1/trace.txt	D4_pyskani_1thread_trial1	90	86/76418a	32207221	pyskani (90)	COMPLETED	0	2024-12-04 09:20:04.274	22s	700ms	54.8%	39 MB	81.7 MB	14.6 MB	395 B	0.7	39.0
pyskani_1thread/D4_pyskani_1thread_trial1/trace.txt	D4_pyskani_1thread_trial1	91	05/ff4b57	32207223	pyskani (91)	COMPLETED	0	2024-12-04 09:20:04.318	22s	719ms	54.5%	47.9 MB	92.7 MB	14.6 MB	395 B	0.719	47.9
pyskani_1thread/D4_pyskani_1thread_trial1/trace.txt	D4_pyskani_1thread_trial1	113	8b/0459ef	32207222	pyskani (113)	COMPLETED	0	2024-12-04 09:20:04.296	22s	709ms	53.5%	38.2 MB	81.2 MB	14.4 MB	395 B	0.709	38.2
pyskani_1thread/D4_pyskani_1thread_trial1/trace.txt	D4_pyskani_1thread_trial1	88	b1/36aedc	32207226	pyskani (88)	COMPLETED	0	2024-12-04 09:20:04.384	21.9s	699ms	56.0%	38.3 MB	81.5 MB	14.3 MB	410 B	0.699	38.3
pyskani_1thread/D4_pyskani_1thread_trial1/trace.txt	D4_pyskani_1thread_trial1	81	77/337a85	32207225	pyskani (81)	COMPLETED	0	2024-12-04 09:20:04.361	21.9s	686ms	55.3%	45.9 MB	91.4 MB	14.3 MB	409 B	0.686	45.9
pyskani_1thread/D4_pyskani_1thread_trial1/trace.txt	D4_pyskani_1thread_trial1	87	51/86f7b2	32207227	pyskani (87)	COMPLETED	0	2024-12-04 09:20:10.982	15.3s	733ms	53.4%	35.9 MB	79.8 MB	14.6 MB	395 B	0.733	35.9
pyskani_1thread/D4_pyskani_1thread_trial1/trace.txt	D4_pyskani_1thread_trial1	124	af/3244ee	32207229	pyskani (124)	COMPLETED	0	2024-12-04 09:20:13.896	12.4s	716ms	54.6%	35.8 MB	79.8 MB	14.6 MB	394 B	0.716	35.8
pyskani_1thread/D4_pyskani_1thread_trial1/trace.txt	D4_pyskani_1thread_trial1	122	a4/342590	32207228	pyskani (122)	COMPLETED	0	2024-12-04 09:20:12.405	13.9s	724ms	55.3%	38.6 MB	81.7 MB	14.6 MB	410 B	0.724	38.6
pyskani_1thread/D4_pyskani_1thread_trial1/trace.txt	D4_pyskani_1thread_trial1	109	21/d82746	32207218	pyskani (109)	COMPLETED	0	2024-12-04 09:20:04.208	22s	720ms	55.7%	37.5 MB	80.2 MB	14.6 MB	395 B	0.72	37.5
pyskani_1thread/D4_pyskani_1thread_trial1/trace.txt	D4_pyskani_1thread_trial1	89	42/d3909b	32207230	pyskani (89)	COMPLETED	0	2024-12-04 09:20:14.513	11.8s	750ms	53.8%	35.7 MB	79.8 MB	14.4 MB	414 B	0.75	35.7
pyskani_1thread/D4_pyskani_1thread_trial1/trace.txt	D4_pyskani_1thread_trial1	97	bf/df756f	32207231	pyskani (97)	COMPLETED	0	2024-12-04 09:20:14.830	11.5s	728ms	54.6%	35.9 MB	79.8 MB	14.6 MB	410 B	0.728	35.9
pyskani_1thread/D4_pyskani_1thread_trial1/trace.txt	D4_pyskani_1thread_trial1	92	65/f41518	32207232	pyskani (92)	COMPLETED	0	2024-12-04 09:20:15.439	10.9s	696ms	54.8%	46.6 MB	91.4 MB	14.4 MB	408 B	0.696	46.6
pyskani_1thread/D4_pyskani_1thread_trial1/trace.txt	D4_pyskani_1thread_trial1	115	cc/0eed0b	32207233	pyskani (115)	COMPLETED	0	2024-12-04 09:20:16.287	10.1s	668ms	53.9%	35.9 MB	79.8 MB	14.3 MB	410 B	0.668	35.9
pyskani_1thread/D4_pyskani_1thread_trial1/trace.txt	D4_pyskani_1thread_trial1	96	59/adffe9	32207234	pyskani (96)	COMPLETED	0	2024-12-04 09:20:16.797	9.6s	733ms	53.1%	38.6 MB	81.7 MB	14.4 MB	395 B	0.733	38.6
pyskani_1thread/D4_pyskani_1thread_trial1/trace.txt	D4_pyskani_1thread_trial1	112	e8/3d4b02	32207224	pyskani (112)	COMPLETED	0	2024-12-04 09:20:04.340	21.9s	744ms	56.5%	38.3 MB	81.2 MB	14.7 MB	421 B	0.744	38.3
pyskani_1thread/D4_pyskani_1thread_trial1/trace.txt	D4_pyskani_1thread_trial1	126	b2/15ecf3	32207235	pyskani (126)	COMPLETED	0	2024-12-04 09:20:16.856	9.5s	748ms	52.3%	36.8 MB	80.1 MB	14.3 MB	410 B	0.748	36.8
pyskani_1thread/D4_pyskani_1thread_trial1/trace.txt	D4_pyskani_1thread_trial1	104	6f/875646	32207236	pyskani (104)	COMPLETED	0	2024-12-04 09:20:16.914	9.5s	931ms	40.1%	38.5 MB	81.7 MB	14.6 MB	410 B	0.931	38.5
pyskani_1thread/D4_pyskani_1thread_trial1/trace.txt	D4_pyskani_1thread_trial1	52	e8/e5ee8a	32207177	pyskani (52)	COMPLETED	0	2024-12-04 09:20:03.285	27.6s	705ms	54.0%	45.1 MB	91.4 MB	14.6 MB	396 B	0.705	45.1
pyskani_1thread/D4_pyskani_1thread_trial1/trace.txt	D4_pyskani_1thread_trial1	59	47/68be2c	32207181	pyskani (59)	COMPLETED	0	2024-12-04 09:20:03.371	27.5s	694ms	54.7%	48.1 MB	92.7 MB	14.6 MB	395 B	0.694	48.1
pyskani_1thread/D4_pyskani_1thread_trial1/trace.txt	D4_pyskani_1thread_trial1	67	21/097e88	32207199	pyskani (67)	COMPLETED	0	2024-12-04 09:20:03.789	27.1s	695ms	54.5%	46.6 MB	91.4 MB	14.6 MB	411 B	0.695	46.6
pyskani_1thread/D4_pyskani_1thread_trial1/trace.txt	D4_pyskani_1thread_trial1	95	7f/8b7023	32207204	pyskani (95)	COMPLETED	0	2024-12-04 09:20:03.896	27s	688ms	53.9%	46.8 MB	91.4 MB	14.6 MB	411 B	0.688	46.8
pyskani_1thread/D4_pyskani_1thread_trial1/trace.txt	D4_pyskani_1thread_trial1	100	1d/afc84c	32207237	pyskani (100)	COMPLETED	0	2024-12-04 09:20:16.986	13.9s	716ms	55.8%	38.5 MB	81.7 MB	14.6 MB	394 B	0.716	38.5
pyskani_1thread/D4_pyskani_1thread_trial1/trace.txt	D4_pyskani_1thread_trial1	94	cc/ea0610	32207238	pyskani (94)	COMPLETED	0	2024-12-04 09:20:17.062	13.8s	887ms	46.4%	35.8 MB	79.8 MB	14.6 MB	421 B	0.887	35.8
pyskani_1thread/D4_pyskani_1thread_trial1/trace.txt	D4_pyskani_1thread_trial1	98	9b/d36cef	32207239	pyskani (98)	COMPLETED	0	2024-12-04 09:20:17.166	13.7s	780ms	51.4%	35.6 MB	79.8 MB	14.6 MB	410 B	0.78	35.6
pyskani_1thread/D4_pyskani_1thread_trial1/trace.txt	D4_pyskani_1thread_trial1	103	41/04d917	32207240	pyskani (103)	COMPLETED	0	2024-12-04 09:20:17.318	13.6s	908ms	44.3%	35.9 MB	79.8 MB	14.6 MB	394 B	0.908	35.9
pyskani_1thread/D4_pyskani_1thread_trial1/trace.txt	D4_pyskani_1thread_trial1	102	41/c743f9	32207241	pyskani (102)	COMPLETED	0	2024-12-04 09:20:17.356	13.6s	746ms	53.7%	35.8 MB	79.8 MB	14.6 MB	410 B	0.746	35.8
pyskani_1thread/D4_pyskani_1thread_trial1/trace.txt	D4_pyskani_1thread_trial1	111	de/30cdd5	32207243	pyskani (111)	COMPLETED	0	2024-12-04 09:20:17.542	13.4s	711ms	56.4%	38.5 MB	81.7 MB	14.4 MB	414 B	0.711	38.5
pyskani_1thread/D4_pyskani_1thread_trial1/trace.txt	D4_pyskani_1thread_trial1	116	0a/2de713	32207242	pyskani (116)	COMPLETED	0	2024-12-04 09:20:17.440	13.5s	954ms	38.1%	36.4 MB	80.1 MB	14.6 MB	410 B	0.954	36.4
pyskani_1thread/D4_pyskani_1thread_trial1/trace.txt	D4_pyskani_1thread_trial1	114	5b/6a4f04	32207244	pyskani (114)	COMPLETED	0	2024-12-04 09:20:17.647	13.3s	763ms	53.7%	45.8 MB	91.4 MB	14.6 MB	410 B	0.763	45.8
pyskani_1thread/D4_pyskani_1thread_trial1/trace.txt	D4_pyskani_1thread_trial1	120	c3/4c44d6	32207245	pyskani (120)	COMPLETED	0	2024-12-04 09:20:17.723	13.2s	744ms	53.7%	35.5 MB	79.8 MB	14.6 MB	394 B	0.744	35.5
pyskani_1thread/D4_pyskani_1thread_trial1/trace.txt	D4_pyskani_1thread_trial1	121	f9/d96630	32207246	pyskani (121)	COMPLETED	0	2024-12-04 09:20:20.897	10.1s	665ms	54.2%	36.4 MB	80.1 MB	14.6 MB	395 B	0.665	36.4
pyskani_1thread/D4_pyskani_1thread_trial1/trace.txt	D4_pyskani_1thread_trial1	155	86/433ecf	32207263	pyskani (155)	COMPLETED	0	2024-12-04 09:20:22.200	8.8s	840ms	45.3%	10.5 MB	21.3 MB	14.4 MB	395 B	0.84	10.5
pyskani_1thread/D4_pyskani_1thread_trial1/trace.txt	D4_pyskani_1thread_trial1	133	9c/a5395d	32207264	pyskani (133)	COMPLETED	0	2024-12-04 09:20:22.406	8.6s	884ms	47.5%	10.5 MB	21.3 MB	14.8 MB	414 B	0.884	10.5
pyskani_1thread/D4_pyskani_1thread_trial1/trace.txt	D4_pyskani_1thread_trial1	160	b3/070163	32207265	pyskani (160)	COMPLETED	0	2024-12-04 09:20:22.613	8.4s	1.3s	30.5%	10.2 MB	21.3 MB	14.6 MB	410 B	1.3	10.2
pyskani_1thread/D4_pyskani_1thread_trial1/trace.txt	D4_pyskani_1thread_trial1	157	2b/9cf23e	32207266	pyskani (157)	COMPLETED	0	2024-12-04 09:20:22.990	8s	808ms	48.4%	13.4 MB	21.3 MB	14.6 MB	395 B	0.808	13.4
pyskani_1thread/D4_pyskani_1thread_trial1/trace.txt	D4_pyskani_1thread_trial1	137	30/cfa75a	32207267	pyskani (137)	COMPLETED	0	2024-12-04 09:20:23.033	8s	869ms	45.0%	10.3 MB	21.3 MB	14.5 MB	409 B	0.869	10.3
pyskani_1thread/D4_pyskani_1thread_trial1/trace.txt	D4_pyskani_1thread_trial1	159	d0/f72494	32207268	pyskani (159)	COMPLETED	0	2024-12-04 09:20:23.070	7.9s	851ms	47.2%	10.4 MB	21.3 MB	14.6 MB	395 B	0.851	10.4
pyskani_1thread/D4_pyskani_1thread_trial1/trace.txt	D4_pyskani_1thread_trial1	148	80/7f0fa5	32207269	pyskani (148)	COMPLETED	0	2024-12-04 09:20:23.107	7.9s	827ms	47.3%	11 MB	21.3 MB	14.6 MB	410 B	0.827	11.0
pyskani_1thread/D4_pyskani_1thread_trial1/trace.txt	D4_pyskani_1thread_trial1	154	5a/86951b	32207270	pyskani (154)	COMPLETED	0	2024-12-04 09:20:26.036	5s	754ms	53.1%	38.8 MB	81.7 MB	14.7 MB	414 B	0.754	38.8
pyskani_1thread/D4_pyskani_1thread_trial1/trace.txt	D4_pyskani_1thread_trial1	118	24/2436f7	32207247	pyskani (118)	COMPLETED	0	2024-12-04 09:20:21.319	14.5s	700ms	54.4%	36.1 MB	80.1 MB	14.6 MB	410 B	0.7	36.1
pyskani_1thread/D4_pyskani_1thread_trial1/trace.txt	D4_pyskani_1thread_trial1	119	ef/c9cda9	32207248	pyskani (119)	COMPLETED	0	2024-12-04 09:20:21.550	14.3s	700ms	56.0%	1.4 MB	4.3 MB	14.6 MB	395 B	0.7	1.4
pyskani_1thread/D4_pyskani_1thread_trial1/trace.txt	D4_pyskani_1thread_trial1	110	13/b27df7	32207249	pyskani (110)	COMPLETED	0	2024-12-04 09:20:21.574	14.3s	695ms	54.9%	37.9 MB	80.2 MB	14.3 MB	410 B	0.695	37.9
pyskani_1thread/D4_pyskani_1thread_trial1/trace.txt	D4_pyskani_1thread_trial1	117	bc/75c819	32207250	pyskani (117)	COMPLETED	0	2024-12-04 09:20:21.596	14.3s	720ms	52.9%	44.6 MB	91.4 MB	14.6 MB	408 B	0.72	44.6
pyskani_1thread/D4_pyskani_1thread_trial1/trace.txt	D4_pyskani_1thread_trial1	127	43/b738fd	32207251	pyskani (127)	COMPLETED	0	2024-12-04 09:20:21.619	14.3s	1s	37.1%	36 MB	79.8 MB	14.3 MB	410 B	1.0	36.0
pyskani_1thread/D4_pyskani_1thread_trial1/trace.txt	D4_pyskani_1thread_trial1	123	6a/d89038	32207252	pyskani (123)	COMPLETED	0	2024-12-04 09:20:21.642	14.3s	722ms	55.5%	34.8 MB	79.4 MB	14.5 MB	395 B	0.722	34.8
pyskani_1thread/D4_pyskani_1thread_trial1/trace.txt	D4_pyskani_1thread_trial1	125	b3/194a78	32207253	pyskani (125)	COMPLETED	0	2024-12-04 09:20:21.667	14.2s	738ms	53.0%	38.9 MB	81.7 MB	14.6 MB	395 B	0.738	38.9
pyskani_1thread/D4_pyskani_1thread_trial1/trace.txt	D4_pyskani_1thread_trial1	145	12/39edc9	32207254	pyskani (145)	COMPLETED	0	2024-12-04 09:20:21.734	14.2s	669ms	55.6%	36.9 MB	80.2 MB	14.6 MB	410 B	0.669	36.9
pyskani_1thread/D4_pyskani_1thread_trial1/trace.txt	D4_pyskani_1thread_trial1	132	a8/eaf95d	32207255	pyskani (132)	COMPLETED	0	2024-12-04 09:20:21.760	14.2s	841ms	43.3%	38.2 MB	81.2 MB	14.3 MB	410 B	0.841	38.2
pyskani_1thread/D4_pyskani_1thread_trial1/trace.txt	D4_pyskani_1thread_trial1	150	bf/f90ad8	32207256	pyskani (150)	COMPLETED	0	2024-12-04 09:20:21.790	14.1s	715ms	54.5%	38 MB	81.2 MB	14.3 MB	409 B	0.715	38.0
pyskani_1thread/D4_pyskani_1thread_trial1/trace.txt	D4_pyskani_1thread_trial1	144	b6/579ea6	32207257	pyskani (144)	COMPLETED	0	2024-12-04 09:20:21.862	14.1s	682ms	53.0%	35.9 MB	79.8 MB	14.5 MB	410 B	0.682	35.9
pyskani_1thread/D4_pyskani_1thread_trial1/trace.txt	D4_pyskani_1thread_trial1	134	17/06a0ea	32207258	pyskani (134)	COMPLETED	0	2024-12-04 09:20:21.900	14.1s	707ms	54.0%	38.1 MB	81.2 MB	14.5 MB	395 B	0.707	38.1
pyskani_1thread/D4_pyskani_1thread_trial1/trace.txt	D4_pyskani_1thread_trial1	151	a4/a8d57e	32207260	pyskani (151)	COMPLETED	0	2024-12-04 09:20:21.947	14s	705ms	56.8%	37.8 MB	80.2 MB	14.6 MB	395 B	0.705	37.8
pyskani_1thread/D4_pyskani_1thread_trial1/trace.txt	D4_pyskani_1thread_trial1	147	ef/3c17eb	32207261	pyskani (147)	COMPLETED	0	2024-12-04 09:20:21.967	14s	882ms	47.9%	45.6 MB	91.4 MB	14.7 MB	414 B	0.882	45.6
pyskani_1thread/D4_pyskani_1thread_trial1/trace.txt	D4_pyskani_1thread_trial1	128	2b/757ac4	32207262	pyskani (128)	COMPLETED	0	2024-12-04 09:20:21.991	14s	863ms	46.6%	37.7 MB	80.2 MB	14.6 MB	395 B	0.863	37.7
pyskani_1thread/D4_pyskani_1thread_trial1/trace.txt	D4_pyskani_1thread_trial1	143	4c/784466	32207259	pyskani (143)	COMPLETED	0	2024-12-04 09:20:21.926	14s	1s	40.0%	38 MB	80.2 MB	14.6 MB	395 B	1.0	38.0
pyskani_1thread/D4_pyskani_1thread_trial1/trace.txt	D4_pyskani_1thread_trial1	146	93/4c89a6	32207271	pyskani (146)	COMPLETED	0	2024-12-04 09:20:26.260	9.7s	697ms	54.6%	37.6 MB	80.2 MB	14.6 MB	395 B	0.697	37.6
pyskani_1thread/D4_pyskani_1thread_trial1/trace.txt	D4_pyskani_1thread_trial1	153	9a/cf3f8c	32207272	pyskani (153)	COMPLETED	0	2024-12-04 09:20:26.418	9.6s	723ms	54.1%	35.9 MB	79.8 MB	14.6 MB	395 B	0.723	35.9
pyskani_1thread/D4_pyskani_1thread_trial1/trace.txt	D4_pyskani_1thread_trial1	136	84/32c37d	32207273	pyskani (136)	COMPLETED	0	2024-12-04 09:20:26.613	9.4s	683ms	55.7%	45.6 MB	91.4 MB	14.6 MB	410 B	0.683	45.6
pyskani_1thread/D4_pyskani_1thread_trial1/trace.txt	D4_pyskani_1thread_trial1	168	ef/5b033b	32207274	pyskani (168)	COMPLETED	0	2024-12-04 09:20:26.796	9.3s	732ms	53.5%	35.9 MB	79.8 MB	14.4 MB	414 B	0.732	35.9
pyskani_1thread/D4_pyskani_1thread_trial1/trace.txt	D4_pyskani_1thread_trial1	142	32/719299	32207275	pyskani (142)	COMPLETED	0	2024-12-04 09:20:26.951	9.1s	691ms	56.5%	3 MB	4.3 MB	14.4 MB	410 B	0.691	3.0
pyskani_1thread/D4_pyskani_1thread_trial1/trace.txt	D4_pyskani_1thread_trial1	171	99/00060c	32207276	pyskani (171)	COMPLETED	0	2024-12-04 09:20:27.053	9s	717ms	54.4%	36.3 MB	80.1 MB	14.6 MB	410 B	0.717	36.3
pyskani_1thread/D4_pyskani_1thread_trial1/trace.txt	D4_pyskani_1thread_trial1	162	ae/7952ab	32207277	pyskani (162)	COMPLETED	0	2024-12-04 09:20:27.118	9s	734ms	54.6%	35.6 MB	79.8 MB	14.6 MB	394 B	0.734	35.6
pyskani_1thread/D4_pyskani_1thread_trial1/trace.txt	D4_pyskani_1thread_trial1	167	ad/6bab73	32207279	pyskani (167)	COMPLETED	0	2024-12-04 09:20:27.336	8.8s	856ms	45.8%	45.3 MB	91.4 MB	14.4 MB	411 B	0.856	45.3
pyskani_1thread/D4_pyskani_1thread_trial1/trace.txt	D4_pyskani_1thread_trial1	174	cc/652492	32207280	pyskani (174)	COMPLETED	0	2024-12-04 09:20:27.438	8.7s	729ms	52.2%	35.8 MB	79.8 MB	14.3 MB	410 B	0.729	35.8
pyskani_1thread/D4_pyskani_1thread_trial1/trace.txt	D4_pyskani_1thread_trial1	169	22/cce759	32207278	pyskani (169)	COMPLETED	0	2024-12-04 09:20:27.235	8.9s	708ms	55.3%	38.2 MB	81.2 MB	14.5 MB	410 B	0.708	38.2
pyskani_1thread/D4_pyskani_1thread_trial1/trace.txt	D4_pyskani_1thread_trial1	164	29/4c5560	32207281	pyskani (164)	COMPLETED	0	2024-12-04 09:20:27.508	8.6s	711ms	53.6%	37.7 MB	80.2 MB	14.6 MB	394 B	0.711	37.7
pyskani_1thread/D4_pyskani_1thread_trial1/trace.txt	D4_pyskani_1thread_trial1	181	de/526964	32207282	pyskani (181)	COMPLETED	0	2024-12-04 09:20:27.569	8.6s	711ms	55.0%	35.5 MB	79.8 MB	14.5 MB	395 B	0.711	35.5
pyskani_1thread/D4_pyskani_1thread_trial1/trace.txt	D4_pyskani_1thread_trial1	182	6d/ba95e4	32207283	pyskani (182)	COMPLETED	0	2024-12-04 09:20:27.704	8.4s	754ms	53.2%	34.8 MB	78.4 MB	14.6 MB	410 B	0.754	34.8
pyskani_1thread/D4_pyskani_1thread_trial1/trace.txt	D4_pyskani_1thread_trial1	184	63/4bafde	32207284	pyskani (184)	COMPLETED	0	2024-12-04 09:20:27.893	8.3s	714ms	56.1%	35.7 MB	79.8 MB	14.6 MB	410 B	0.714	35.7
pyskani_1thread/D4_pyskani_1thread_trial1/trace.txt	D4_pyskani_1thread_trial1	139	27/763db0	32207286	pyskani (139)	COMPLETED	0	2024-12-04 09:20:28.242	7.9s	706ms	53.8%	37.8 MB	80.2 MB	14.6 MB	394 B	0.706	37.8
pyskani_1thread/D4_pyskani_1thread_trial1/trace.txt	D4_pyskani_1thread_trial1	135	c1/60e4d9	32207285	pyskani (135)	COMPLETED	0	2024-12-04 09:20:28.045	8.1s	645ms	54.2%	37.6 MB	80.2 MB	14.6 MB	410 B	0.645	37.6
pyskani_1thread/D4_pyskani_1thread_trial1/trace.txt	D4_pyskani_1thread_trial1	141	f0/f385c8	32207287	pyskani (141)	COMPLETED	0	2024-12-04 09:20:28.536	7.7s	708ms	53.7%	38.7 MB	81.7 MB	14.6 MB	410 B	0.708	38.7
pyskani_1thread/D4_pyskani_1thread_trial1/trace.txt	D4_pyskani_1thread_trial1	130	49/87a2ed	32207288	pyskani (130)	COMPLETED	0	2024-12-04 09:20:28.693	7.5s	706ms	53.9%	36.8 MB	80.1 MB	14.6 MB	394 B	0.706	36.8
pyskani_1thread/D4_pyskani_1thread_trial1/trace.txt	D4_pyskani_1thread_trial1	131	c0/862b19	32207289	pyskani (131)	COMPLETED	0	2024-12-04 09:20:28.899	7.3s	828ms	48.6%	11.2 MB	21.3 MB	14.6 MB	395 B	0.828	11.2
pyskani_1thread/D4_pyskani_1thread_trial1/trace.txt	D4_pyskani_1thread_trial1	129	d5/c7da55	32207291	pyskani (129)	COMPLETED	0	2024-12-04 09:20:29.255	7s	741ms	51.5%	25.9 MB	76.8 MB	14.4 MB	394 B	0.741	25.9
pyskani_1thread/D4_pyskani_1thread_trial1/trace.txt	D4_pyskani_1thread_trial1	140	7c/352676	32207290	pyskani (140)	COMPLETED	0	2024-12-04 09:20:29.067	7.1s	1.2s	33.2%	9.3 MB	17.2 MB	14.6 MB	410 B	1.2	9.3
pyskani_1thread/D4_pyskani_1thread_trial1/trace.txt	D4_pyskani_1thread_trial1	138	22/7ae17b	32207292	pyskani (138)	COMPLETED	0	2024-12-04 09:20:29.412	6.8s	713ms	54.8%	38.2 MB	81.2 MB	14.6 MB	395 B	0.713	38.2
pyskani_1thread/D4_pyskani_1thread_trial1/trace.txt	D4_pyskani_1thread_trial1	149	63/30d966	32207293	pyskani (149)	COMPLETED	0	2024-12-04 09:20:29.473	6.8s	704ms	54.1%	36.8 MB	80.1 MB	14.6 MB	410 B	0.704	36.8
pyskani_1thread/D4_pyskani_1thread_trial1/trace.txt	D4_pyskani_1thread_trial1	152	14/635fd5	32207294	pyskani (152)	COMPLETED	0	2024-12-04 09:20:29.567	6.7s	704ms	55.5%	36.3 MB	80.1 MB	14.5 MB	410 B	0.704	36.3
pyskani_1thread/D4_pyskani_1thread_trial1/trace.txt	D4_pyskani_1thread_trial1	190	01/b391bf	32207295	pyskani (190)	COMPLETED	0	2024-12-04 09:20:29.745	6.5s	697ms	54.6%	35.3 MB	79.8 MB	14.6 MB	395 B	0.697	35.3
pyskani_1thread/D4_pyskani_1thread_trial1/trace.txt	D4_pyskani_1thread_trial1	156	ef/ac3602	32207296	pyskani (156)	COMPLETED	0	2024-12-04 09:20:29.858	6.4s	712ms	52.2%	36.4 MB	80.1 MB	14.4 MB	410 B	0.712	36.4
pyskani_1thread/D4_pyskani_1thread_trial1/trace.txt	D4_pyskani_1thread_trial1	158	84/08fb94	32207297	pyskani (158)	COMPLETED	0	2024-12-04 09:20:29.949	6.3s	808ms	46.1%	45.6 MB	91.4 MB	14.3 MB	410 B	0.808	45.6
pyskani_1thread/D4_pyskani_1thread_trial1/trace.txt	D4_pyskani_1thread_trial1	161	90/f1fec2	32207298	pyskani (161)	COMPLETED	0	2024-12-04 09:20:30.123	6.1s	701ms	51.5%	35.8 MB	79.8 MB	14.3 MB	410 B	0.701	35.8
pyskani_1thread/D4_pyskani_1thread_trial1/trace.txt	D4_pyskani_1thread_trial1	165	00/23d258	32207299	pyskani (165)	COMPLETED	0	2024-12-04 09:20:30.244	10.6s	703ms	52.9%	38.1 MB	81.2 MB	14.6 MB	409 B	0.703	38.1
pyskani_1thread/D4_pyskani_1thread_trial1/trace.txt	D4_pyskani_1thread_trial1	163	6b/8b5db0	32207300	pyskani (163)	COMPLETED	0	2024-12-04 09:20:30.426	10.5s	710ms	55.1%	39.2 MB	81.7 MB	14.6 MB	409 B	0.71	39.2
pyskani_1thread/D4_pyskani_1thread_trial1/trace.txt	D4_pyskani_1thread_trial1	176	05/b0276d	32207301	pyskani (176)	COMPLETED	0	2024-12-04 09:20:30.629	10.3s	734ms	54.6%	36.3 MB	80.1 MB	14.7 MB	414 B	0.734	36.3
pyskani_1thread/D4_pyskani_1thread_trial1/trace.txt	D4_pyskani_1thread_trial1	177	bf/e49fa6	32207302	pyskani (177)	COMPLETED	0	2024-12-04 09:20:30.692	10.2s	788ms	53.5%	36.5 MB	80.1 MB	14.7 MB	414 B	0.788	36.5
pyskani_1thread/D4_pyskani_1thread_trial1/trace.txt	D4_pyskani_1thread_trial1	166	e3/b33d55	32207303	pyskani (166)	COMPLETED	0	2024-12-04 09:20:30.730	10.2s	1s	37.7%	35.9 MB	79.8 MB	14.5 MB	395 B	1.0	35.9
pyskani_1thread/D4_pyskani_1thread_trial1/trace.txt	D4_pyskani_1thread_trial1	179	60/97cb5a	32207304	pyskani (179)	COMPLETED	0	2024-12-04 09:20:30.857	10.1s	714ms	53.4%	37.4 MB	80.2 MB	14.5 MB	410 B	0.714	37.4
pyskani_1thread/D4_pyskani_1thread_trial1/trace.txt	D4_pyskani_1thread_trial1	185	7d/87c56a	32207305	pyskani (185)	COMPLETED	0	2024-12-04 09:20:30.971	10s	727ms	56.5%	39.3 MB	81.7 MB	14.6 MB	419 B	0.727	39.3
pyskani_1thread/D4_pyskani_1thread_trial1/trace.txt	D4_pyskani_1thread_trial1	173	33/de84f9	32207306	pyskani (173)	COMPLETED	0	2024-12-04 09:20:31.127	9.8s	645ms	54.4%	35.4 MB	79.8 MB	14.6 MB	410 B	0.645	35.4
pyskani_1thread/D4_pyskani_1thread_trial1/trace.txt	D4_pyskani_1thread_trial1	189	47/24462f	32207312	pyskani (189)	COMPLETED	0	2024-12-04 09:20:31.701	9.3s	763ms	51.5%	37.6 MB	80.2 MB	14.6 MB	395 B	0.763	37.6
pyskani_1thread/D4_pyskani_1thread_trial1/trace.txt	D4_pyskani_1thread_trial1	178	3d/4e3ea0	32207311	pyskani (178)	COMPLETED	0	2024-12-04 09:20:31.478	9.5s	639ms	55.0%	35.9 MB	79.8 MB	14.6 MB	394 B	0.639	35.9
pyskani_1thread/D4_pyskani_1thread_trial1/trace.txt	D4_pyskani_1thread_trial1	172	71/c38245	32207308	pyskani (172)	COMPLETED	0	2024-12-04 09:20:31.306	9.6s	1s	34.3%	3 MB	4.3 MB	14.3 MB	410 B	1.0	3.0
pyskani_1thread/D4_pyskani_1thread_trial1/trace.txt	D4_pyskani_1thread_trial1	175	0f/ad05e2	32207309	pyskani (175)	COMPLETED	0	2024-12-04 09:20:31.338	9.6s	692ms	50.9%	36.1 MB	79.8 MB	14.6 MB	395 B	0.692	36.1
pyskani_1thread/D4_pyskani_1thread_trial1/trace.txt	D4_pyskani_1thread_trial1	191	82/4e91ac	32207313	pyskani (191)	COMPLETED	0	2024-12-04 09:20:31.837	9.1s	741ms	51.6%	35.8 MB	79.8 MB	14.6 MB	394 B	0.741	35.8
pyskani_1thread/D4_pyskani_1thread_trial1/trace.txt	D4_pyskani_1thread_trial1	183	2c/f2a902	32207314	pyskani (183)	COMPLETED	0	2024-12-04 09:20:31.961	9s	748ms	56.5%	35.8 MB	79.8 MB	14.7 MB	412 B	0.748	35.8
pyskani_1thread/D4_pyskani_1thread_trial1/trace.txt	D4_pyskani_1thread_trial1	170	37/018336	32207310	pyskani (170)	COMPLETED	0	2024-12-04 09:20:31.432	9.5s	701ms	54.4%	37.5 MB	80.2 MB	14.4 MB	395 B	0.701	37.5
pyskani_1thread/D4_pyskani_1thread_trial1/trace.txt	D4_pyskani_1thread_trial1	180	3d/46aab4	32207307	pyskani (180)	COMPLETED	0	2024-12-04 09:20:31.261	9.7s	699ms	56.0%	1.4 MB	4.3 MB	14.6 MB	410 B	0.699	1.4
pyskani_1thread/D4_pyskani_1thread_trial1/trace.txt	D4_pyskani_1thread_trial1	196	6e/f7cc09	32207315	pyskani (196)	COMPLETED	0	2024-12-04 09:20:32.074	8.9s	751ms	52.3%	36.3 MB	80.1 MB	14.6 MB	395 B	0.751	36.3
pyskani_1thread/D4_pyskani_1thread_trial1/trace.txt	D4_pyskani_1thread_trial1	194	6a/3e8cdf	32207316	pyskani (194)	COMPLETED	0	2024-12-04 09:20:32.300	8.7s	779ms	51.7%	36.4 MB	80.1 MB	14.5 MB	414 B	0.779	36.4
pyskani_1thread/D4_pyskani_1thread_trial1/trace.txt	D4_pyskani_1thread_trial1	201	3a/d07092	32207317	pyskani (201)	COMPLETED	0	2024-12-04 09:20:32.371	8.6s	709ms	55.4%	35.8 MB	79.8 MB	14.6 MB	395 B	0.709	35.8
pyskani_1thread/D4_pyskani_1thread_trial1/trace.txt	D4_pyskani_1thread_trial1	192	d9/711aba	32207318	pyskani (192)	COMPLETED	0	2024-12-04 09:20:32.463	8.6s	749ms	56.4%	35.9 MB	79.8 MB	14.7 MB	414 B	0.749	35.9
pyskani_1thread/D4_pyskani_1thread_trial1/trace.txt	D4_pyskani_1thread_trial1	206	21/b8def8	32207319	pyskani (206)	COMPLETED	0	2024-12-04 09:20:32.622	8.4s	763ms	51.5%	35.5 MB	79.8 MB	14.6 MB	408 B	0.763	35.5
pyskani_1thread/D4_pyskani_1thread_trial1/trace.txt	D4_pyskani_1thread_trial1	204	14/8fd2da	32207321	pyskani (204)	COMPLETED	0	2024-12-04 09:20:33.255	7.8s	641ms	54.8%	41.2 MB	87.7 MB	14.6 MB	395 B	0.641	41.2
pyskani_1thread/D4_pyskani_1thread_trial1/trace.txt	D4_pyskani_1thread_trial1	188	c7/9c083d	32207320	pyskani (188)	COMPLETED	0	2024-12-04 09:20:32.942	8.1s	682ms	55.9%	38.4 MB	81.5 MB	14.6 MB	410 B	0.682	38.4
pyskani_1thread/D4_pyskani_1thread_trial1/trace.txt	D4_pyskani_1thread_trial1	186	b5/b302b5	32207322	pyskani (186)	COMPLETED	0	2024-12-04 09:20:33.608	7.5s	716ms	53.4%	38.2 MB	81.2 MB	14.3 MB	408 B	0.716	38.2
pyskani_1thread/D4_pyskani_1thread_trial1/trace.txt	D4_pyskani_1thread_trial1	210	c3/52f5cc	32207323	pyskani (210)	COMPLETED	0	2024-12-04 09:20:33.757	7.3s	705ms	55.6%	36 MB	79.8 MB	14.4 MB	413 B	0.705	36.0
pyskani_1thread/D4_pyskani_1thread_trial1/trace.txt	D4_pyskani_1thread_trial1	209	21/a93358	32207324	pyskani (209)	COMPLETED	0	2024-12-04 09:20:33.810	7.3s	701ms	54.4%	3.1 MB	4.3 MB	14.4 MB	410 B	0.701	3.1
pyskani_1thread/D4_pyskani_1thread_trial1/trace.txt	D4_pyskani_1thread_trial1	220	2f/688df8	32207325	pyskani (220)	COMPLETED	0	2024-12-04 09:20:33.905	7.2s	889ms	42.1%	44.8 MB	91.4 MB	14.7 MB	414 B	0.889	44.8
pyskani_1thread/D4_pyskani_1thread_trial1/trace.txt	D4_pyskani_1thread_trial1	212	41/345778	32207326	pyskani (212)	COMPLETED	0	2024-12-04 09:20:34.063	7s	678ms	55.0%	3.2 MB	4.3 MB	14.3 MB	409 B	0.678	3.2
pyskani_1thread/D4_pyskani_1thread_trial1/trace.txt	D4_pyskani_1thread_trial1	225	93/8e0892	32207328	pyskani (225)	COMPLETED	0	2024-12-04 09:20:34.346	11.5s	698ms	50.3%	39.7 MB	86.3 MB	14.6 MB	395 B	0.698	39.7
pyskani_1thread/D4_pyskani_1thread_trial1/trace.txt	D4_pyskani_1thread_trial1	208	0f/b4f01f	32207329	pyskani (208)	COMPLETED	0	2024-12-04 09:20:34.459	11.4s	812ms	48.2%	43.2 MB	89.9 MB	14.6 MB	409 B	0.812	43.2
pyskani_1thread/D4_pyskani_1thread_trial1/trace.txt	D4_pyskani_1thread_trial1	214	2c/c1a073	32207330	pyskani (214)	COMPLETED	0	2024-12-04 09:20:34.565	11.3s	860ms	41.0%	45.9 MB	91.4 MB	14.5 MB	410 B	0.86	45.9
pyskani_1thread/D4_pyskani_1thread_trial1/trace.txt	D4_pyskani_1thread_trial1	219	f3/d26677	32207331	pyskani (219)	COMPLETED	0	2024-12-04 09:20:34.817	11.1s	822ms	45.4%	35.9 MB	79.8 MB	14.6 MB	395 B	0.822	35.9
pyskani_1thread/D4_pyskani_1thread_trial1/trace.txt	D4_pyskani_1thread_trial1	222	d0/e434be	32207332	pyskani (222)	COMPLETED	0	2024-12-04 09:20:35.083	10.8s	823ms	53.6%	38.2 MB	81.2 MB	14.5 MB	415 B	0.823	38.2
pyskani_1thread/D4_pyskani_1thread_trial1/trace.txt	D4_pyskani_1thread_trial1	228	71/7feaf3	32207333	pyskani (228)	COMPLETED	0	2024-12-04 09:20:35.150	10.7s	837ms	50.5%	35.9 MB	79.8 MB	14.6 MB	396 B	0.837	35.9
pyskani_1thread/D4_pyskani_1thread_trial1/trace.txt	D4_pyskani_1thread_trial1	211	7d/6c8148	32207334	pyskani (211)	COMPLETED	0	2024-12-04 09:20:35.613	10.3s	679ms	53.2%	36.1 MB	80.1 MB	14.3 MB	411 B	0.679	36.1
pyskani_1thread/D4_pyskani_1thread_trial1/trace.txt	D4_pyskani_1thread_trial1	227	b3/0fd971	32207335	pyskani (227)	COMPLETED	0	2024-12-04 09:20:35.819	10.1s	817ms	52.7%	38.1 MB	81.2 MB	14.6 MB	411 B	0.817	38.1
pyskani_1thread/D4_pyskani_1thread_trial1/trace.txt	D4_pyskani_1thread_trial1	187	ba/7c765e	32207336	pyskani (187)	COMPLETED	0	2024-12-04 09:20:36.031	9.9s	1.3s	34.8%	34.1 MB	78.3 MB	14.6 MB	396 B	1.3	34.1
pyskani_1thread/D4_pyskani_1thread_trial1/trace.txt	D4_pyskani_1thread_trial1	193	4f/597144	32207337	pyskani (193)	COMPLETED	0	2024-12-04 09:20:36.237	9.7s	868ms	48.6%	34.6 MB	78.4 MB	14.6 MB	411 B	0.868	34.6
pyskani_1thread/D4_pyskani_1thread_trial1/trace.txt	D4_pyskani_1thread_trial1	230	d5/280ffe	32207338	pyskani (230)	COMPLETED	0	2024-12-04 09:20:36.454	9.5s	758ms	56.8%	36.7 MB	80.2 MB	14.6 MB	411 B	0.758	36.7
pyskani_1thread/D4_pyskani_1thread_trial1/trace.txt	D4_pyskani_1thread_trial1	223	81/235562	32207327	pyskani (223)	COMPLETED	0	2024-12-04 09:20:34.178	11.7s	702ms	54.1%	45.3 MB	91.4 MB	14.6 MB	410 B	0.702	45.3
pyskani_1thread/D4_pyskani_1thread_trial1/trace.txt	D4_pyskani_1thread_trial1	231	b2/de85f2	32207339	pyskani (231)	COMPLETED	0	2024-12-04 09:20:36.634	9.3s	1.2s	39.2%	3.2 MB	4.3 MB	14.6 MB	396 B	1.2	3.2
pyskani_1thread/D4_pyskani_1thread_trial1/trace.txt	D4_pyskani_1thread_trial1	235	f2/09e1df	32207340	pyskani (235)	COMPLETED	0	2024-12-04 09:20:37.139	8.8s	828ms	55.5%	36.3 MB	80.1 MB	14.6 MB	396 B	0.828	36.3
pyskani_1thread/D4_pyskani_1thread_trial1/trace.txt	D4_pyskani_1thread_trial1	233	21/2443cc	32207341	pyskani (233)	COMPLETED	0	2024-12-04 09:20:37.257	8.7s	906ms	49.7%	36.3 MB	80.1 MB	14.6 MB	396 B	0.906	36.3
pyskani_1thread/D4_pyskani_1thread_trial1/trace.txt	D4_pyskani_1thread_trial1	195	57/4fc409	32207342	pyskani (195)	COMPLETED	0	2024-12-04 09:20:37.446	8.5s	765ms	56.1%	34.9 MB	79.4 MB	14.3 MB	411 B	0.765	34.9
pyskani_1thread/D4_pyskani_1thread_trial1/trace.txt	D4_pyskani_1thread_trial1	238	86/f48949	32207343	pyskani (238)	COMPLETED	0	2024-12-04 09:20:37.746	8.2s	793ms	55.4%	36.3 MB	80.1 MB	14.4 MB	411 B	0.793	36.3
pyskani_1thread/D4_pyskani_1thread_trial1/trace.txt	D4_pyskani_1thread_trial1	239	13/961cb8	32207344	pyskani (239)	COMPLETED	0	2024-12-04 09:20:37.939	8s	879ms	58.9%	35.8 MB	79.8 MB	15.9 MB	396 B	0.879	35.8
pyskani_1thread/D4_pyskani_1thread_trial1/trace.txt	D4_pyskani_1thread_trial1	240	c7/aa4645	32207345	pyskani (240)	COMPLETED	0	2024-12-04 09:20:38.099	7.9s	793ms	54.2%	36.8 MB	80.2 MB	14.6 MB	396 B	0.793	36.8
pyskani_1thread/D4_pyskani_1thread_trial1/trace.txt	D4_pyskani_1thread_trial1	241	d3/5a4149	32207346	pyskani (241)	COMPLETED	0	2024-12-04 09:20:38.253	7.7s	713ms	53.3%	38.5 MB	81.7 MB	14.6 MB	396 B	0.713	38.5
pyskani_1thread/D4_pyskani_1thread_trial1/trace.txt	D4_pyskani_1thread_trial1	243	43/4cb9f3	32207347	pyskani (243)	COMPLETED	0	2024-12-04 09:20:38.521	7.5s	701ms	54.3%	38.8 MB	81.7 MB	14.3 MB	411 B	0.701	38.8
pyskani_1thread/D4_pyskani_1thread_trial1/trace.txt	D4_pyskani_1thread_trial1	244	27/7dd3a8	32207348	pyskani (244)	COMPLETED	0	2024-12-04 09:20:38.720	7.3s	870ms	45.0%	45.2 MB	91.4 MB	14.6 MB	411 B	0.87	45.2
pyskani_1thread/D4_pyskani_1thread_trial1/trace.txt	D4_pyskani_1thread_trial1	198	53/88d84c	32207349	pyskani (198)	COMPLETED	0	2024-12-04 09:20:39.108	6.9s	711ms	54.8%	45.6 MB	91.4 MB	14.6 MB	396 B	0.711	45.6
pyskani_1thread/D4_pyskani_1thread_trial1/trace.txt	D4_pyskani_1thread_trial1	199	09/fe2c10	32207350	pyskani (199)	COMPLETED	0	2024-12-04 09:20:39.275	6.8s	700ms	57.2%	45.4 MB	91.4 MB	14.6 MB	411 B	0.7	45.4
pyskani_1thread/D4_pyskani_1thread_trial1/trace.txt	D4_pyskani_1thread_trial1	248	7d/c50816	32207353	pyskani (248)	COMPLETED	0	2024-12-04 09:20:39.894	6.2s	696ms	57.4%	3.1 MB	4.3 MB	14.6 MB	411 B	0.696	3.1
pyskani_1thread/D4_pyskani_1thread_trial1/trace.txt	D4_pyskani_1thread_trial1	245	6b/210e2c	32207352	pyskani (245)	COMPLETED	0	2024-12-04 09:20:39.706	6.3s	1s	37.8%	35.7 MB	79.8 MB	14.6 MB	411 B	1.0	35.7
pyskani_1thread/D4_pyskani_1thread_trial1/trace.txt	D4_pyskani_1thread_trial1	247	9b/212574	32207354	pyskani (247)	COMPLETED	0	2024-12-04 09:20:40.061	6s	721ms	55.5%	35.9 MB	79.8 MB	14.6 MB	396 B	0.721	35.9
pyskani_1thread/D4_pyskani_1thread_trial1/trace.txt	D4_pyskani_1thread_trial1	250	6f/bb19a8	32207355	pyskani (250)	COMPLETED	0	2024-12-04 09:20:40.190	5.9s	731ms	53.3%	35.8 MB	79.8 MB	14.6 MB	411 B	0.731	35.8
pyskani_1thread/D4_pyskani_1thread_trial1/trace.txt	D4_pyskani_1thread_trial1	197	c8/9e0238	32207351	pyskani (197)	COMPLETED	0	2024-12-04 09:20:39.502	6.5s	719ms	54.4%	45 MB	91.4 MB	14.5 MB	396 B	0.719	45.0
pyskani_1thread/D4_pyskani_1thread_trial1/trace.txt	D4_pyskani_1thread_trial1	251	58/9581e4	32207356	pyskani (251)	COMPLETED	0	2024-12-04 09:20:40.399	5.7s	710ms	55.0%	35.9 MB	79.8 MB	14.3 MB	411 B	0.71	35.9
pyskani_1thread/D4_pyskani_1thread_trial1/trace.txt	D4_pyskani_1thread_trial1	252	68/95ff59	32207358	pyskani (252)	COMPLETED	0	2024-12-04 09:20:40.685	5.4s	705ms	56.6%	36 MB	79.8 MB	14.6 MB	395 B	0.705	36.0
pyskani_1thread/D4_pyskani_1thread_trial1/trace.txt	D4_pyskani_1thread_trial1	249	6b/99a26f	32207357	pyskani (249)	COMPLETED	0	2024-12-04 09:20:40.520	10.3s	746ms	55.0%	37.5 MB	80.2 MB	14.7 MB	415 B	0.746	37.5
pyskani_1thread/D4_pyskani_1thread_trial1/trace.txt	D4_pyskani_1thread_trial1	207	f5/967fc6	32207359	pyskani (207)	COMPLETED	0	2024-12-04 09:20:40.902	10s	732ms	48.1%	36.6 MB	80.1 MB	14.6 MB	395 B	0.732	36.6
pyskani_1thread/D4_pyskani_1thread_trial1/trace.txt	D4_pyskani_1thread_trial1	255	05/c406f7	32207362	pyskani (255)	COMPLETED	0	2024-12-04 09:20:41.403	9.5s	842ms	46.4%	10.8 MB	21.3 MB	14.6 MB	410 B	0.842	10.8
pyskani_1thread/D4_pyskani_1thread_trial1/trace.txt	D4_pyskani_1thread_trial1	205	3c/2debdc	32207363	pyskani (205)	COMPLETED	0	2024-12-04 09:20:41.741	9.2s	614ms	55.4%	1.4 MB	4.3 MB	14.6 MB	395 B	0.614	1.4
pyskani_1thread/D4_pyskani_1thread_trial1/trace.txt	D4_pyskani_1thread_trial1	203	26/c70144	32207364	pyskani (203)	COMPLETED	0	2024-12-04 09:20:42.030	8.9s	861ms	43.3%	36.1 MB	79.8 MB	14.3 MB	409 B	0.861	36.1
pyskani_1thread/D4_pyskani_1thread_trial1/trace.txt	D4_pyskani_1thread_trial1	253	33/b9ef13	32207360	pyskani (253)	COMPLETED	0	2024-12-04 09:20:41.094	9.8s	899ms	40.4%	36 MB	79.8 MB	14.6 MB	396 B	0.899	36.0
pyskani_1thread/D4_pyskani_1thread_trial1/trace.txt	D4_pyskani_1thread_trial1	202	8c/f7b864	32207365	pyskani (202)	COMPLETED	0	2024-12-04 09:20:42.136	8.8s	727ms	52.3%	35.6 MB	79.8 MB	14.6 MB	395 B	0.727	35.6
pyskani_1thread/D4_pyskani_1thread_trial1/trace.txt	D4_pyskani_1thread_trial1	259	27/e10a0a	32207366	pyskani (259)	COMPLETED	0	2024-12-04 09:20:42.270	8.6s	731ms	54.4%	35.9 MB	79.8 MB	14.4 MB	414 B	0.731	35.9
pyskani_1thread/D4_pyskani_1thread_trial1/trace.txt	D4_pyskani_1thread_trial1	261	2d/705138	32207367	pyskani (261)	COMPLETED	0	2024-12-04 09:20:42.409	8.5s	749ms	54.8%	37.6 MB	80.2 MB	14.7 MB	414 B	0.749	37.6
pyskani_1thread/D4_pyskani_1thread_trial1/trace.txt	D4_pyskani_1thread_trial1	263	82/501674	32207368	pyskani (263)	COMPLETED	0	2024-12-04 09:20:42.572	8.4s	707ms	54.0%	35.8 MB	79.8 MB	14.3 MB	410 B	0.707	35.8
pyskani_1thread/D4_pyskani_1thread_trial1/trace.txt	D4_pyskani_1thread_trial1	224	40/b16620	32207369	pyskani (224)	COMPLETED	0	2024-12-04 09:20:42.662	8.3s	750ms	54.7%	35.7 MB	79.8 MB	14.6 MB	395 B	0.75	35.7
pyskani_1thread/D4_pyskani_1thread_trial1/trace.txt	D4_pyskani_1thread_trial1	226	fc/9822e6	32207372	pyskani (226)	COMPLETED	0	2024-12-04 09:20:43.103	7.9s	932ms	51.5%	10 MB	21.3 MB	14.3 MB	380 B	0.932	10.0
pyskani_1thread/D4_pyskani_1thread_trial1/trace.txt	D4_pyskani_1thread_trial1	267	d3/307a0c	32207371	pyskani (267)	COMPLETED	0	2024-12-04 09:20:42.973	8s	764ms	52.5%	34.8 MB	78.4 MB	14.4 MB	410 B	0.764	34.8
pyskani_1thread/D4_pyskani_1thread_trial1/trace.txt	D4_pyskani_1thread_trial1	213	b4/610747	32207373	pyskani (213)	COMPLETED	0	2024-12-04 09:20:43.201	7.8s	702ms	54.1%	36.2 MB	79.8 MB	14.4 MB	410 B	0.702	36.2
pyskani_1thread/D4_pyskani_1thread_trial1/trace.txt	D4_pyskani_1thread_trial1	271	60/e49587	32207374	pyskani (271)	COMPLETED	0	2024-12-04 09:20:43.276	7.7s	713ms	54.8%	36.8 MB	80.1 MB	14.6 MB	395 B	0.713	36.8
pyskani_1thread/D4_pyskani_1thread_trial1/trace.txt	D4_pyskani_1thread_trial1	273	a0/8c8f65	32207375	pyskani (273)	COMPLETED	0	2024-12-04 09:20:43.479	7.5s	713ms	53.4%	36 MB	79.8 MB	14.6 MB	410 B	0.713	36.0
pyskani_1thread/D4_pyskani_1thread_trial1/trace.txt	D4_pyskani_1thread_trial1	200	83/30f035	32207376	pyskani (200)	COMPLETED	0	2024-12-04 09:20:43.685	7.3s	748ms	52.4%	35.3 MB	79.6 MB	14.3 MB	410 B	0.748	35.3
pyskani_1thread/D4_pyskani_1thread_trial1/trace.txt	D4_pyskani_1thread_trial1	234	88/bef8a5	32207377	pyskani (234)	COMPLETED	0	2024-12-04 09:20:44.093	6.9s	732ms	54.9%	36 MB	79.8 MB	14.6 MB	395 B	0.732	36.0
pyskani_1thread/D4_pyskani_1thread_trial1/trace.txt	D4_pyskani_1thread_trial1	217	ee/a8f8e9	32207379	pyskani (217)	COMPLETED	0	2024-12-04 09:20:44.448	6.6s	735ms	54.6%	35.6 MB	79.8 MB	14.6 MB	410 B	0.735	35.6
pyskani_1thread/D4_pyskani_1thread_trial1/trace.txt	D4_pyskani_1thread_trial1	216	83/7a32ca	32207380	pyskani (216)	COMPLETED	0	2024-12-04 09:20:44.510	6.5s	647ms	54.0%	35.6 MB	79.8 MB	14.6 MB	395 B	0.647	35.6
pyskani_1thread/D4_pyskani_1thread_trial1/trace.txt	D4_pyskani_1thread_trial1	215	be/b6d7c3	32207381	pyskani (215)	COMPLETED	0	2024-12-04 09:20:44.722	6.3s	695ms	54.8%	35.7 MB	79.8 MB	14.3 MB	395 B	0.695	35.7
pyskani_1thread/D4_pyskani_1thread_trial1/trace.txt	D4_pyskani_1thread_trial1	276	ae/b3038f	32207382	pyskani (276)	COMPLETED	0	2024-12-04 09:20:45.020	6s	950ms	36.1%	35.9 MB	79.8 MB	14.6 MB	409 B	0.95	35.9
pyskani_1thread/D4_pyskani_1thread_trial1/trace.txt	D4_pyskani_1thread_trial1	236	9f/ec8edf	32207383	pyskani (236)	COMPLETED	0	2024-12-04 09:20:45.257	5.8s	783ms	51.1%	35.4 MB	79.8 MB	14.6 MB	395 B	0.783	35.4
pyskani_1thread/D4_pyskani_1thread_trial1/trace.txt	D4_pyskani_1thread_trial1	277	21/1dc381	32207384	pyskani (277)	COMPLETED	0	2024-12-04 09:20:45.384	5.7s	792ms	45.7%	35.9 MB	79.8 MB	14.6 MB	395 B	0.792	35.9
pyskani_1thread/D4_pyskani_1thread_trial1/trace.txt	D4_pyskani_1thread_trial1	254	17/0e6675	32207361	pyskani (254)	COMPLETED	0	2024-12-04 09:20:41.307	9.6s	727ms	53.6%	36.6 MB	80.1 MB	14.6 MB	410 B	0.727	36.6
pyskani_1thread/D4_pyskani_1thread_trial1/trace.txt	D4_pyskani_1thread_trial1	265	7d/5bde95	32207370	pyskani (265)	COMPLETED	0	2024-12-04 09:20:42.865	8.1s	755ms	57.0%	34.9 MB	79.4 MB	14.7 MB	414 B	0.755	34.9
pyskani_1thread/D4_pyskani_1thread_trial1/trace.txt	D4_pyskani_1thread_trial1	221	20/888113	32207378	pyskani (221)	COMPLETED	0	2024-12-04 09:20:44.248	6.8s	719ms	53.0%	35.6 MB	79.8 MB	14.6 MB	395 B	0.719	35.6
pyskani_1thread/D4_pyskani_1thread_trial1/trace.txt	D4_pyskani_1thread_trial1	278	47/9913e5	32207385	pyskani (278)	COMPLETED	0	2024-12-04 09:20:45.614	5.5s	750ms	50.8%	35.8 MB	79.8 MB	14.6 MB	410 B	0.75	35.8
pyskani_1thread/D4_pyskani_1thread_trial1/trace.txt	D4_pyskani_1thread_trial1	218	c4/f7828d	32207386	pyskani (218)	COMPLETED	0	2024-12-04 09:20:45.823	10s	919ms	44.9%	34.9 MB	78.4 MB	14.4 MB	414 B	0.919	34.9
pyskani_1thread/D4_pyskani_1thread_trial1/trace.txt	D4_pyskani_1thread_trial1	279	ef/a338d5	32207387	pyskani (279)	COMPLETED	0	2024-12-04 09:20:45.948	9.9s	730ms	56.2%	35.4 MB	79.8 MB	14.6 MB	410 B	0.73	35.4
pyskani_1thread/D4_pyskani_1thread_trial1/trace.txt	D4_pyskani_1thread_trial1	246	a9/c62bb6	32207388	pyskani (246)	COMPLETED	0	2024-12-04 09:20:46.158	9.7s	700ms	54.3%	37.6 MB	80.2 MB	14.6 MB	409 B	0.7	37.6
pyskani_1thread/D4_pyskani_1thread_trial1/trace.txt	D4_pyskani_1thread_trial1	232	aa/d63b12	32207389	pyskani (232)	COMPLETED	0	2024-12-04 09:20:46.355	9.5s	769ms	50.9%	35.9 MB	79.8 MB	14.6 MB	395 B	0.769	35.9
pyskani_1thread/D4_pyskani_1thread_trial1/trace.txt	D4_pyskani_1thread_trial1	281	59/8c33cf	32207390	pyskani (281)	COMPLETED	0	2024-12-04 09:20:46.579	9.3s	712ms	54.8%	38.1 MB	81.2 MB	14.6 MB	410 B	0.712	38.1
pyskani_1thread/D4_pyskani_1thread_trial1/trace.txt	D4_pyskani_1thread_trial1	282	bf/74dcde	32207391	pyskani (282)	COMPLETED	0	2024-12-04 09:20:46.785	9.1s	753ms	50.5%	36.3 MB	80.1 MB	14.6 MB	410 B	0.753	36.3
pyskani_1thread/D4_pyskani_1thread_trial1/trace.txt	D4_pyskani_1thread_trial1	284	d2/113b21	32207392	pyskani (284)	COMPLETED	0	2024-12-04 09:20:47.111	8.8s	742ms	46.1%	37.7 MB	80.2 MB	14.6 MB	395 B	0.742	37.7
pyskani_1thread/D4_pyskani_1thread_trial1/trace.txt	D4_pyskani_1thread_trial1	285	8b/941d3d	32207393	pyskani (285)	COMPLETED	0	2024-12-04 09:20:47.303	8.6s	750ms	50.8%	37.7 MB	80.2 MB	14.6 MB	410 B	0.75	37.7
pyskani_1thread/D4_pyskani_1thread_trial1/trace.txt	D4_pyskani_1thread_trial1	237	7b/aa3ccc	32207394	pyskani (237)	COMPLETED	0	2024-12-04 09:20:47.478	8.4s	697ms	54.6%	37.5 MB	80.2 MB	14.6 MB	395 B	0.697	37.5
pyskani_1thread/D4_pyskani_1thread_trial1/trace.txt	D4_pyskani_1thread_trial1	229	a9/3556e0	32207395	pyskani (229)	COMPLETED	0	2024-12-04 09:20:47.662	8.3s	705ms	55.4%	35.6 MB	79.8 MB	14.6 MB	410 B	0.705	35.6
pyskani_1thread/D4_pyskani_1thread_trial1/trace.txt	D4_pyskani_1thread_trial1	257	7b/c0ea83	32207396	pyskani (257)	COMPLETED	0	2024-12-04 09:20:47.867	8.1s	907ms	39.0%	37.8 MB	80.2 MB	14.6 MB	410 B	0.907	37.8
pyskani_1thread/D4_pyskani_1thread_trial1/trace.txt	D4_pyskani_1thread_trial1	242	56/9ea96f	32207397	pyskani (242)	COMPLETED	0	2024-12-04 09:20:47.997	7.9s	707ms	53.9%	37.7 MB	80.2 MB	14.6 MB	395 B	0.707	37.7
pyskani_1thread/D4_pyskani_1thread_trial1/trace.txt	D4_pyskani_1thread_trial1	264	0e/7139f0	32207398	pyskani (264)	COMPLETED	0	2024-12-04 09:20:48.218	7.7s	718ms	55.8%	35.6 MB	79.8 MB	14.4 MB	414 B	0.718	35.6
pyskani_1thread/D4_pyskani_1thread_trial1/trace.txt	D4_pyskani_1thread_trial1	260	94/9adfc5	32207399	pyskani (260)	COMPLETED	0	2024-12-04 09:20:48.445	7.5s	719ms	54.3%	36.1 MB	79.8 MB	14.5 MB	410 B	0.719	36.1
pyskani_1thread/D4_pyskani_1thread_trial1/trace.txt	D4_pyskani_1thread_trial1	269	e0/b96095	32207400	pyskani (269)	COMPLETED	0	2024-12-04 09:20:48.645	7.3s	693ms	55.0%	35.5 MB	79.8 MB	14.5 MB	410 B	0.693	35.5
pyskani_1thread/D4_pyskani_1thread_trial1/trace.txt	D4_pyskani_1thread_trial1	258	e9/5b6655	32207401	pyskani (258)	COMPLETED	0	2024-12-04 09:20:48.843	7.1s	701ms	55.7%	36.1 MB	79.8 MB	14.6 MB	395 B	0.701	36.1
pyskani_1thread/D4_pyskani_1thread_trial1/trace.txt	D4_pyskani_1thread_trial1	266	ec/cb6bb4	32207402	pyskani (266)	COMPLETED	0	2024-12-04 09:20:49.046	6.9s	710ms	54.2%	35.9 MB	79.8 MB	14.6 MB	410 B	0.71	35.9
pyskani_1thread/D4_pyskani_1thread_trial1/trace.txt	D4_pyskani_1thread_trial1	270	11/f33bca	32207403	pyskani (270)	COMPLETED	0	2024-12-04 09:20:49.234	6.7s	682ms	55.9%	35.9 MB	79.8 MB	14.6 MB	410 B	0.682	35.9
pyskani_1thread/D4_pyskani_1thread_trial1/trace.txt	D4_pyskani_1thread_trial1	268	19/e4a137	32207405	pyskani (268)	COMPLETED	0	2024-12-04 09:20:49.490	6.5s	708ms	56.4%	35.6 MB	79.8 MB	14.6 MB	410 B	0.708	35.6
pyskani_1thread/D4_pyskani_1thread_trial1/trace.txt	D4_pyskani_1thread_trial1	272	39/0140c7	32207404	pyskani (272)	COMPLETED	0	2024-12-04 09:20:49.360	6.6s	751ms	50.8%	35.7 MB	79.8 MB	14.3 MB	410 B	0.751	35.7
pyskani_1thread/D4_pyskani_1thread_trial1/trace.txt	D4_pyskani_1thread_trial1	256	64/8b0a33	32207406	pyskani (256)	COMPLETED	0	2024-12-04 09:20:49.586	6.4s	710ms	54.9%	34.9 MB	79.4 MB	14.5 MB	395 B	0.71	34.9
pyskani_1thread/D4_pyskani_1thread_trial1/trace.txt	D4_pyskani_1thread_trial1	262	19/3032f3	32207407	pyskani (262)	COMPLETED	0	2024-12-04 09:20:49.806	6.2s	760ms	51.4%	1.4 MB	4.3 MB	14.6 MB	410 B	0.76	1.4
pyskani_1thread/D4_pyskani_1thread_trial1/trace.txt	D4_pyskani_1thread_trial1	274	5e/f08e23	32207408	pyskani (274)	COMPLETED	0	2024-12-04 09:20:49.992	6s	697ms	53.1%	36.6 MB	80.1 MB	14.4 MB	410 B	0.697	36.6
pyskani_1thread/D4_pyskani_1thread_trial1/trace.txt	D4_pyskani_1thread_trial1	280	75/40375d	32207409	pyskani (280)	COMPLETED	0	2024-12-04 09:20:50.242	5.8s	705ms	54.1%	35.5 MB	79.8 MB	14.5 MB	410 B	0.705	35.5
pyskani_1thread/D4_pyskani_1thread_trial1/trace.txt	D4_pyskani_1thread_trial1	283	cb/d64eb9	32207410	pyskani (283)	COMPLETED	0	2024-12-04 09:20:50.601	5.4s	792ms	43.2%	36 MB	79.8 MB	14.6 MB	395 B	0.792	36.0
pyskani_1thread/D4_pyskani_1thread_trial1/trace.txt	D4_pyskani_1thread_trial1	288	01/644c53	32207412	pyskani (288)	COMPLETED	0	2024-12-04 09:20:51.035	9.8s	733ms	57.4%	38.3 MB	81.2 MB	14.7 MB	419 B	0.733	38.3
pyskani_1thread/D4_pyskani_1thread_trial1/trace.txt	D4_pyskani_1thread_trial1	297	32/79e96d	32207416	pyskani (297)	COMPLETED	0	2024-12-04 09:20:51.780	9.1s	839ms	46.6%	36.1 MB	80.1 MB	14.6 MB	395 B	0.839	36.1
pyskani_1thread/D4_pyskani_1thread_trial1/trace.txt	D4_pyskani_1thread_trial1	296	30/7aa6ef	32207414	pyskani (296)	COMPLETED	0	2024-12-04 09:20:51.370	9.5s	710ms	53.6%	42.6 MB	89.1 MB	14.6 MB	411 B	0.71	42.6
pyskani_1thread/D4_pyskani_1thread_trial1/trace.txt	D4_pyskani_1thread_trial1	291	93/478ef1	32207417	pyskani (291)	COMPLETED	0	2024-12-04 09:20:51.982	8.9s	685ms	54.2%	45.5 MB	91.4 MB	14.6 MB	395 B	0.685	45.5
pyskani_1thread/D4_pyskani_1thread_trial1/trace.txt	D4_pyskani_1thread_trial1	287	5f/040b76	32207418	pyskani (287)	COMPLETED	0	2024-12-04 09:20:52.160	8.8s	697ms	53.3%	44.8 MB	91.4 MB	14.5 MB	409 B	0.697	44.8
pyskani_1thread/D4_pyskani_1thread_trial1/trace.txt	D4_pyskani_1thread_trial1	275	ce/c95952	32207411	pyskani (275)	COMPLETED	0	2024-12-04 09:20:50.807	10.1s	717ms	54.5%	35.9 MB	79.8 MB	14.6 MB	410 B	0.717	35.9
pyskani_1thread/D4_pyskani_1thread_trial1/trace.txt	D4_pyskani_1thread_trial1	294	36/f43171	32207419	pyskani (294)	COMPLETED	0	2024-12-04 09:20:52.404	8.5s	744ms	51.1%	25.3 MB	34.2 MB	14.6 MB	410 B	0.744	25.3
pyskani_1thread/D4_pyskani_1thread_trial1/trace.txt	D4_pyskani_1thread_trial1	289	d2/7bde85	32207415	pyskani (289)	COMPLETED	0	2024-12-04 09:20:51.579	9.3s	703ms	58.4%	36.6 MB	80.2 MB	14.6 MB	395 B	0.703	36.6
pyskani_1thread/D4_pyskani_1thread_trial1/trace.txt	D4_pyskani_1thread_trial1	290	48/72458e	32207413	pyskani (290)	COMPLETED	0	2024-12-04 09:20:51.156	9.7s	735ms	54.6%	39 MB	81.7 MB	14.6 MB	395 B	0.735	39.0
pyskani_1thread/D4_pyskani_1thread_trial1/trace.txt	D4_pyskani_1thread_trial1	286	d6/92ae1e	32207421	pyskani (286)	COMPLETED	0	2024-12-04 09:20:52.811	8.1s	871ms	45.1%	45.1 MB	91.4 MB	14.6 MB	410 B	0.871	45.1
pyskani_1thread/D4_pyskani_1thread_trial1/trace.txt	D4_pyskani_1thread_trial1	295	dc/8f74a6	32207422	pyskani (295)	COMPLETED	0	2024-12-04 09:20:53.014	7.9s	692ms	56.4%	35.9 MB	79.8 MB	14.6 MB	395 B	0.692	35.9
pyskani_1thread/D4_pyskani_1thread_trial1/trace.txt	D4_pyskani_1thread_trial1	293	fe/d60883	32207423	pyskani (293)	COMPLETED	0	2024-12-04 09:20:53.351	7.6s	808ms	47.3%	36.8 MB	80.1 MB	14.6 MB	410 B	0.808	36.8
pyskani_1thread/D4_pyskani_1thread_trial1/trace.txt	D4_pyskani_1thread_trial1	303	ce/4fdf81	32207424	pyskani (303)	COMPLETED	0	2024-12-04 09:20:53.552	7.4s	695ms	54.8%	44.6 MB	91.4 MB	14.5 MB	410 B	0.695	44.6
pyskani_1thread/D4_pyskani_1thread_trial1/trace.txt	D4_pyskani_1thread_trial1	292	9d/450cd9	32207420	pyskani (292)	COMPLETED	0	2024-12-04 09:20:52.611	8.3s	714ms	53.3%	37.6 MB	80.2 MB	14.6 MB	394 B	0.714	37.6
pyskani_1thread/D4_pyskani_1thread_trial1/trace.txt	D4_pyskani_1thread_trial1	309	c1/bcc257	32207425	pyskani (309)	COMPLETED	0	2024-12-04 09:20:53.738	7.2s	709ms	55.1%	39.2 MB	81.7 MB	14.6 MB	395 B	0.709	39.2
pyskani_1thread/D4_pyskani_1thread_trial1/trace.txt	D4_pyskani_1thread_trial1	313	51/6f639c	32207427	pyskani (313)	COMPLETED	0	2024-12-04 09:20:54.075	6.9s	681ms	55.9%	3.1 MB	4.3 MB	14.3 MB	410 B	0.681	3.1
pyskani_1thread/D4_pyskani_1thread_trial1/trace.txt	D4_pyskani_1thread_trial1	304	d1/1f485c	32207426	pyskani (304)	COMPLETED	0	2024-12-04 09:20:53.953	7s	913ms	43.0%	45 MB	91.4 MB	14.6 MB	395 B	0.913	45.0
pyskani_1thread/D4_pyskani_1thread_trial1/trace.txt	D4_pyskani_1thread_trial1	312	37/4c38f5	32207428	pyskani (312)	COMPLETED	0	2024-12-04 09:20:54.279	6.7s	909ms	43.3%	44.9 MB	91.4 MB	14.5 MB	410 B	0.909	44.9
pyskani_1thread/D4_pyskani_1thread_trial1/trace.txt	D4_pyskani_1thread_trial1	299	ef/ecae71	32207429	pyskani (299)	COMPLETED	0	2024-12-04 09:20:54.473	6.5s	689ms	56.7%	42.2 MB	89.1 MB	14.5 MB	410 B	0.689	42.2
pyskani_1thread/D4_pyskani_1thread_trial1/trace.txt	D4_pyskani_1thread_trial1	311	4f/dac457	32207430	pyskani (311)	COMPLETED	0	2024-12-04 09:20:54.661	6.4s	690ms	56.7%	38.5 MB	81.7 MB	14.6 MB	394 B	0.69	38.5
pyskani_1thread/D4_pyskani_1thread_trial1/trace.txt	D4_pyskani_1thread_trial1	314	bf/3582e8	32207432	pyskani (314)	COMPLETED	0	2024-12-04 09:20:55.036	6s	685ms	55.7%	38.2 MB	81.2 MB	14.3 MB	408 B	0.685	38.2
pyskani_1thread/D4_pyskani_1thread_trial1/trace.txt	D4_pyskani_1thread_trial1	298	27/4febaf	32207431	pyskani (298)	COMPLETED	0	2024-12-04 09:20:54.858	6.2s	705ms	55.5%	38.6 MB	81.7 MB	14.6 MB	410 B	0.705	38.6
pyskani_1thread/D4_pyskani_1thread_trial1/trace.txt	D4_pyskani_1thread_trial1	306	ba/cf3d3a	32207434	pyskani (306)	COMPLETED	0	2024-12-04 09:20:55.389	5.7s	862ms	46.7%	35.5 MB	79.8 MB	14.6 MB	395 B	0.862	35.5
pyskani_1thread/D4_pyskani_1thread_trial1/trace.txt	D4_pyskani_1thread_trial1	321	ee/ab9516	32207435	pyskani (321)	COMPLETED	0	2024-12-04 09:20:55.546	5.5s	713ms	54.9%	35.5 MB	79.8 MB	14.6 MB	410 B	0.713	35.5
pyskani_1thread/D4_pyskani_1thread_trial1/trace.txt	D4_pyskani_1thread_trial1	302	68/f68877	32207437	pyskani (302)	COMPLETED	0	2024-12-04 09:20:55.909	5.2s	735ms	50.7%	36.3 MB	80.1 MB	14.3 MB	380 B	0.735	36.3
pyskani_1thread/D4_pyskani_1thread_trial1/trace.txt	D4_pyskani_1thread_trial1	316	25/f89bdf	32207436	pyskani (316)	COMPLETED	0	2024-12-04 09:20:55.750	5.3s	694ms	56.4%	38 MB	81.2 MB	14.6 MB	395 B	0.694	38.0
pyskani_1thread/D4_pyskani_1thread_trial1/trace.txt	D4_pyskani_1thread_trial1	305	aa/c374f4	32207433	pyskani (305)	COMPLETED	0	2024-12-04 09:20:55.193	5.9s	698ms	57.4%	36.3 MB	80.1 MB	14.6 MB	410 B	0.698	36.3
pyskani_1thread/D4_pyskani_1thread_trial1/trace.txt	D4_pyskani_1thread_trial1	310	95/ece9ad	32207439	pyskani (310)	COMPLETED	0	2024-12-04 09:20:56.374	9.5s	694ms	55.0%	37.6 MB	80.2 MB	14.6 MB	394 B	0.694	37.6
pyskani_1thread/D4_pyskani_1thread_trial1/trace.txt	D4_pyskani_1thread_trial1	320	88/b43099	32207438	pyskani (320)	COMPLETED	0	2024-12-04 09:20:56.044	9.8s	729ms	57.8%	35.8 MB	79.8 MB	14.6 MB	425 B	0.729	35.8
pyskani_1thread/D4_pyskani_1thread_trial1/trace.txt	D4_pyskani_1thread_trial1	327	1d/5630a5	32207442	pyskani (327)	COMPLETED	0	2024-12-04 09:20:57.083	8.8s	709ms	55.2%	37.5 MB	80.2 MB	14.6 MB	395 B	0.709	37.5
pyskani_1thread/D4_pyskani_1thread_trial1/trace.txt	D4_pyskani_1thread_trial1	326	42/c4eac8	32207440	pyskani (326)	COMPLETED	0	2024-12-04 09:20:56.676	9.2s	695ms	55.0%	35.5 MB	79.8 MB	14.3 MB	410 B	0.695	35.5
pyskani_1thread/D4_pyskani_1thread_trial1/trace.txt	D4_pyskani_1thread_trial1	328	9c/0b0acb	32207441	pyskani (328)	COMPLETED	0	2024-12-04 09:20:56.875	9s	710ms	55.0%	36.7 MB	80.2 MB	14.6 MB	410 B	0.71	36.7
pyskani_1thread/D4_pyskani_1thread_trial1/trace.txt	D4_pyskani_1thread_trial1	324	86/9e299a	32207443	pyskani (324)	COMPLETED	0	2024-12-04 09:20:57.238	8.7s	938ms	59.4%	33.8 MB	78.1 MB	14.6 MB	396 B	0.938	33.8
pyskani_1thread/D4_pyskani_1thread_trial1/trace.txt	D4_pyskani_1thread_trial1	331	fe/691138	32207445	pyskani (331)	COMPLETED	0	2024-12-04 09:20:57.567	8.3s	931ms	58.8%	32.1 MB	76.8 MB	14.5 MB	411 B	0.931	32.1
pyskani_1thread/D4_pyskani_1thread_trial1/trace.txt	D4_pyskani_1thread_trial1	308	46/dcdbd7	32207444	pyskani (308)	COMPLETED	0	2024-12-04 09:20:57.419	8.5s	940ms	58.2%	28.4 MB	76.8 MB	14.5 MB	411 B	0.94	28.4
pyskani_1thread/D4_pyskani_1thread_trial1/trace.txt	D4_pyskani_1thread_trial1	330	0f/480624	32207446	pyskani (330)	COMPLETED	0	2024-12-04 09:20:57.661	8.3s	937ms	59.5%	33.2 MB	77.8 MB	14.6 MB	396 B	0.937	33.2
pyskani_1thread/D4_pyskani_1thread_trial1/trace.txt	D4_pyskani_1thread_trial1	323	79/00527b	32207447	pyskani (323)	COMPLETED	0	2024-12-04 09:20:57.751	8.2s	881ms	56.6%	33.9 MB	78.1 MB	14.3 MB	410 B	0.881	33.9
pyskani_1thread/D4_pyskani_1thread_trial1/trace.txt	D4_pyskani_1thread_trial1	317	96/b723d2	32207448	pyskani (317)	COMPLETED	0	2024-12-04 09:20:57.957	8s	896ms	55.6%	28.6 MB	76.8 MB	14.6 MB	395 B	0.896	28.6
pyskani_1thread/D4_pyskani_1thread_trial1/trace.txt	D4_pyskani_1thread_trial1	307	7e/e02e39	32207449	pyskani (307)	COMPLETED	0	2024-12-04 09:20:58.164	7.8s	750ms	58.5%	1.4 MB	4.3 MB	14.3 MB	411 B	0.75	1.4
pyskani_1thread/D4_pyskani_1thread_trial1/trace.txt	D4_pyskani_1thread_trial1	315	db/170754	32207450	pyskani (315)	COMPLETED	0	2024-12-04 09:20:58.336	7.6s	896ms	61.3%	35.9 MB	79.8 MB	14.6 MB	412 B	0.896	35.9
pyskani_1thread/D4_pyskani_1thread_trial1/trace.txt	D4_pyskani_1thread_trial1	319	ea/d0d954	32207451	pyskani (319)	COMPLETED	0	2024-12-04 09:20:58.548	7.4s	884ms	56.4%	34.6 MB	78.4 MB	14.6 MB	411 B	0.884	34.6
pyskani_1thread/D4_pyskani_1thread_trial1/trace.txt	D4_pyskani_1thread_trial1	300	85/45ca9a	32207454	pyskani (300)	COMPLETED	0	2024-12-04 09:20:59.156	6.9s	842ms	55.6%	33.9 MB	78.1 MB	14.3 MB	411 B	0.842	33.9
pyskani_1thread/D4_pyskani_1thread_trial1/trace.txt	D4_pyskani_1thread_trial1	329	a3/d08590	32207453	pyskani (329)	COMPLETED	0	2024-12-04 09:20:58.957	7s	940ms	51.0%	35.3 MB	79.6 MB	14.6 MB	396 B	0.94	35.3
pyskani_1thread/D4_pyskani_1thread_trial1/trace.txt	D4_pyskani_1thread_trial1	301	96/f349b3	32207452	pyskani (301)	COMPLETED	0	2024-12-04 09:20:58.751	7.2s	964ms	56.9%	34.7 MB	78.3 MB	14.6 MB	396 B	0.964	34.7
pyskani_1thread/D4_pyskani_1thread_trial1/trace.txt	D4_pyskani_1thread_trial1	325	ea/206329	32207455	pyskani (325)	COMPLETED	0	2024-12-04 09:20:59.219	6.8s	851ms	57.3%	34.5 MB	78.3 MB	14.6 MB	411 B	0.851	34.5
pyskani_1thread/D4_pyskani_1thread_trial1/trace.txt	D4_pyskani_1thread_trial1	318	0b/e5bdcb	32207456	pyskani (318)	COMPLETED	0	2024-12-04 09:20:59.443	6.6s	673ms	53.5%	38 MB	80.2 MB	14.3 MB	409 B	0.673	38.0
pyskani_1thread/D4_pyskani_1thread_trial1/trace.txt	D4_pyskani_1thread_trial1	322	b7/5c797c	32207457	pyskani (322)	COMPLETED	0	2024-12-04 09:20:59.758	6.3s	980ms	41.0%	36.6 MB	80.1 MB	14.6 MB	411 B	0.98	36.6
pyskani_1thread/D4_pyskani_1thread_trial1/trace.txt	D4_pyskani_1thread_trial1	349	d0/1dcd99	32207458	pyskani (349)	COMPLETED	0	2024-12-04 09:20:59.963	6.1s	1.2s	40.0%	34.8 MB	78.4 MB	14.3 MB	410 B	1.2	34.8
pyskani_1thread/D4_pyskani_1thread_trial1/trace.txt	D4_pyskani_1thread_trial1	335	9b/812495	32207459	pyskani (335)	COMPLETED	0	2024-12-04 09:21:00.042	6s	712ms	54.9%	44.5 MB	91.4 MB	14.6 MB	410 B	0.712	44.5
pyskani_1thread/D4_pyskani_1thread_trial1/trace.txt	D4_pyskani_1thread_trial1	340	d1/5b9b55	32207461	pyskani (340)	COMPLETED	0	2024-12-04 09:21:00.358	5.7s	695ms	55.9%	35.8 MB	79.8 MB	14.6 MB	411 B	0.695	35.8
pyskani_1thread/D4_pyskani_1thread_trial1/trace.txt	D4_pyskani_1thread_trial1	348	eb/c25d2d	32207462	pyskani (348)	COMPLETED	0	2024-12-04 09:21:00.567	5.5s	719ms	54.1%	35.5 MB	79.8 MB	14.5 MB	396 B	0.719	35.5
pyskani_1thread/D4_pyskani_1thread_trial1/trace.txt	D4_pyskani_1thread_trial1	341	65/8a57f8	32207460	pyskani (341)	COMPLETED	0	2024-12-04 09:21:00.223	5.8s	771ms	49.5%	35.3 MB	79.8 MB	14.3 MB	411 B	0.771	35.3
pyskani_1thread/D4_pyskani_1thread_trial1/trace.txt	D4_pyskani_1thread_trial1	344	d5/1408a6	32207463	pyskani (344)	COMPLETED	0	2024-12-04 09:21:00.772	10.1s	750ms	47.1%	35.7 MB	79.8 MB	14.6 MB	411 B	0.75	35.7
pyskani_1thread/D4_pyskani_1thread_trial1/trace.txt	D4_pyskani_1thread_trial1	355	b8/bab4e3	32207465	pyskani (355)	COMPLETED	0	2024-12-04 09:21:01.129	9.7s	703ms	53.0%	36 MB	79.8 MB	14.3 MB	411 B	0.703	36.0
pyskani_1thread/D4_pyskani_1thread_trial1/trace.txt	D4_pyskani_1thread_trial1	343	68/d4c199	32207464	pyskani (343)	COMPLETED	0	2024-12-04 09:21:00.970	9.9s	739ms	54.5%	37.8 MB	80.2 MB	14.4 MB	415 B	0.739	37.8
pyskani_1thread/D4_pyskani_1thread_trial1/trace.txt	D4_pyskani_1thread_trial1	333	7e/7627ec	32207467	pyskani (333)	COMPLETED	0	2024-12-04 09:21:01.452	9.4s	718ms	53.2%	39.2 MB	81.7 MB	14.4 MB	411 B	0.718	39.2
pyskani_1thread/D4_pyskani_1thread_trial1/trace.txt	D4_pyskani_1thread_trial1	339	3d/1e7a1a	32207466	pyskani (339)	COMPLETED	0	2024-12-04 09:21:01.257	9.6s	773ms	48.4%	36 MB	79.8 MB	14.2 MB	411 B	0.773	36.0
pyskani_1thread/D4_pyskani_1thread_trial1/trace.txt	D4_pyskani_1thread_trial1	337	19/584c3a	32207468	pyskani (337)	COMPLETED	0	2024-12-04 09:21:01.609	9.3s	730ms	56.1%	38.6 MB	81.5 MB	14.4 MB	414 B	0.73	38.6
pyskani_1thread/D4_pyskani_1thread_trial1/trace.txt	D4_pyskani_1thread_trial1	346	c1/f2bd71	32207469	pyskani (346)	COMPLETED	0	2024-12-04 09:21:01.791	9.1s	728ms	54.8%	36.6 MB	80.1 MB	14.6 MB	410 B	0.728	36.6
pyskani_1thread/D4_pyskani_1thread_trial1/trace.txt	D4_pyskani_1thread_trial1	334	53/be66d3	32207470	pyskani (334)	COMPLETED	0	2024-12-04 09:21:01.890	9s	721ms	55.5%	35.8 MB	79.8 MB	14.6 MB	396 B	0.721	35.8
pyskani_1thread/D4_pyskani_1thread_trial1/trace.txt	D4_pyskani_1thread_trial1	359	84/f4c0fa	32207472	pyskani (359)	COMPLETED	0	2024-12-04 09:21:02.272	8.7s	681ms	55.7%	39 MB	81.7 MB	14.3 MB	411 B	0.681	39.0
pyskani_1thread/D4_pyskani_1thread_trial1/trace.txt	D4_pyskani_1thread_trial1	336	b0/d38022	32207473	pyskani (336)	COMPLETED	0	2024-12-04 09:21:02.485	8.5s	721ms	54.0%	35.9 MB	79.8 MB	14.6 MB	411 B	0.721	35.9
pyskani_1thread/D4_pyskani_1thread_trial1/trace.txt	D4_pyskani_1thread_trial1	353	46/501cf6	32207471	pyskani (353)	COMPLETED	0	2024-12-04 09:21:02.059	8.9s	795ms	46.7%	35.9 MB	79.8 MB	14.7 MB	422 B	0.795	35.9
pyskani_1thread/D4_pyskani_1thread_trial1/trace.txt	D4_pyskani_1thread_trial1	362	06/519e35	32207476	pyskani (362)	COMPLETED	0	2024-12-04 09:21:03.171	7.9s	896ms	47.1%	10.3 MB	21.3 MB	14.6 MB	410 B	0.896	10.3
pyskani_1thread/D4_pyskani_1thread_trial1/trace.txt	D4_pyskani_1thread_trial1	352	22/9a3991	32207474	pyskani (352)	COMPLETED	0	2024-12-04 09:21:02.677	8.3s	704ms	52.5%	35.8 MB	79.8 MB	14.3 MB	411 B	0.704	35.8
pyskani_1thread/D4_pyskani_1thread_trial1/trace.txt	D4_pyskani_1thread_trial1	338	da/44572d	32207475	pyskani (338)	COMPLETED	0	2024-12-04 09:21:03.019	8s	678ms	54.5%	35.7 MB	79.8 MB	14.3 MB	411 B	0.678	35.7
pyskani_1thread/D4_pyskani_1thread_trial1/trace.txt	D4_pyskani_1thread_trial1	361	68/279ee2	32207478	pyskani (361)	COMPLETED	0	2024-12-04 09:21:03.450	7.6s	888ms	44.3%	10.5 MB	21.3 MB	14.5 MB	395 B	0.888	10.5
pyskani_1thread/D4_pyskani_1thread_trial1/trace.txt	D4_pyskani_1thread_trial1	363	77/08257c	32207480	pyskani (363)	COMPLETED	0	2024-12-04 09:21:03.759	7.3s	701ms	55.7%	36 MB	79.8 MB	14.6 MB	395 B	0.701	36.0
pyskani_1thread/D4_pyskani_1thread_trial1/trace.txt	D4_pyskani_1thread_trial1	350	20/9d1912	32207479	pyskani (350)	COMPLETED	0	2024-12-04 09:21:03.597	7.5s	702ms	54.3%	38.5 MB	81.7 MB	14.6 MB	410 B	0.702	38.5
pyskani_1thread/D4_pyskani_1thread_trial1/trace.txt	D4_pyskani_1thread_trial1	360	85/a91c59	32207481	pyskani (360)	COMPLETED	0	2024-12-04 09:21:03.891	7.2s	691ms	56.5%	3.1 MB	4.3 MB	14.6 MB	395 B	0.691	3.1
pyskani_1thread/D4_pyskani_1thread_trial1/trace.txt	D4_pyskani_1thread_trial1	332	37/ee8aaf	32207482	pyskani (332)	COMPLETED	0	2024-12-04 09:21:04.043	7.1s	697ms	54.7%	35.9 MB	79.8 MB	14.6 MB	395 B	0.697	35.9
pyskani_1thread/D4_pyskani_1thread_trial1/trace.txt	D4_pyskani_1thread_trial1	345	9c/99c269	32207483	pyskani (345)	COMPLETED	0	2024-12-04 09:21:04.223	6.9s	716ms	53.2%	38 MB	81.2 MB	14.6 MB	410 B	0.716	38.0
pyskani_1thread/D4_pyskani_1thread_trial1/trace.txt	D4_pyskani_1thread_trial1	347	fd/d666c8	32207477	pyskani (347)	COMPLETED	0	2024-12-04 09:21:03.311	7.7s	839ms	46.8%	23.4 MB	32 MB	14.4 MB	410 B	0.839	23.4
pyskani_1thread/D4_pyskani_1thread_trial1/trace.txt	D4_pyskani_1thread_trial1	356	e8/9a36fd	32207484	pyskani (356)	COMPLETED	0	2024-12-04 09:21:04.422	6.7s	757ms	54.3%	37.6 MB	80.2 MB	14.7 MB	414 B	0.757	37.6
pyskani_1thread/D4_pyskani_1thread_trial1/trace.txt	D4_pyskani_1thread_trial1	357	e6/8aa5ea	32207486	pyskani (357)	COMPLETED	0	2024-12-04 09:21:04.810	6.3s	1s	41.1%	36 MB	79.8 MB	14.6 MB	416 B	1.0	36.0
pyskani_1thread/D4_pyskani_1thread_trial1/trace.txt	D4_pyskani_1thread_trial1	354	6b/85703d	32207487	pyskani (354)	COMPLETED	0	2024-12-04 09:21:05.014	6.1s	973ms	40.5%	36.5 MB	80.1 MB	14.6 MB	395 B	0.973	36.5
pyskani_1thread/D4_pyskani_1thread_trial1/trace.txt	D4_pyskani_1thread_trial1	364	73/c7614d	32207488	pyskani (364)	COMPLETED	0	2024-12-04 09:21:05.207	5.9s	718ms	53.1%	37.8 MB	80.2 MB	14.3 MB	395 B	0.718	37.8
pyskani_1thread/D4_pyskani_1thread_trial1/trace.txt	D4_pyskani_1thread_trial1	365	2c/29e68a	32207485	pyskani (365)	COMPLETED	0	2024-12-04 09:21:04.619	6.5s	715ms	54.7%	36.7 MB	80.1 MB	14.6 MB	410 B	0.715	36.7
pyskani_1thread/D4_pyskani_1thread_trial1/trace.txt	D4_pyskani_1thread_trial1	342	6c/ae4d85	32207489	pyskani (342)	COMPLETED	0	2024-12-04 09:21:05.427	5.7s	716ms	54.6%	35.8 MB	79.8 MB	14.6 MB	395 B	0.716	35.8
pyskani_1thread/D4_pyskani_1thread_trial1/trace.txt	D4_pyskani_1thread_trial1	358	69/98ec55	32207490	pyskani (358)	COMPLETED	0	2024-12-04 09:21:05.811	5.4s	696ms	54.8%	36.2 MB	79.8 MB	14.6 MB	395 B	0.696	36.2
pyskani_1thread/D4_pyskani_1thread_trial1/trace.txt	D4_pyskani_1thread_trial1	367	37/62e5b6	32207492	pyskani (367)	COMPLETED	0	2024-12-04 09:21:06.216	5s	682ms	53.1%	35.5 MB	79.8 MB	14.3 MB	410 B	0.682	35.5
pyskani_1thread/D4_pyskani_1thread_trial1/trace.txt	D4_pyskani_1thread_trial1	378	36/ed4917	32207491	pyskani (378)	COMPLETED	0	2024-12-04 09:21:06.003	5.2s	1s	37.5%	36 MB	79.8 MB	14.5 MB	395 B	1.0	36.0
pyskani_1thread/D4_pyskani_1thread_trial1/trace.txt	D4_pyskani_1thread_trial1	377	14/cb4f82	32207493	pyskani (377)	COMPLETED	0	2024-12-04 09:21:06.616	9.2s	710ms	53.6%	1.4 MB	4.3 MB	14.6 MB	395 B	0.71	1.4
pyskani_1thread/D4_pyskani_1thread_trial1/trace.txt	D4_pyskani_1thread_trial1	351	03/92e7a8	32207494	pyskani (351)	COMPLETED	0	2024-12-04 09:21:06.938	8.9s	769ms	50.9%	36.3 MB	80.1 MB	14.6 MB	395 B	0.769	36.3
pyskani_1thread/D4_pyskani_1thread_trial1/trace.txt	D4_pyskani_1thread_trial1	381	98/6c7161	32207495	pyskani (381)	COMPLETED	0	2024-12-04 09:21:07.148	8.7s	699ms	54.5%	1.4 MB	4.3 MB	14.3 MB	410 B	0.699	1.4
pyskani_1thread/D4_pyskani_1thread_trial1/trace.txt	D4_pyskani_1thread_trial1	386	ae/75405c	32207496	pyskani (386)	COMPLETED	0	2024-12-04 09:21:07.345	8.5s	712ms	53.5%	38.1 MB	81.2 MB	14.6 MB	410 B	0.712	38.1
pyskani_1thread/D4_pyskani_1thread_trial1/trace.txt	D4_pyskani_1thread_trial1	382	13/a73ef3	32207497	pyskani (382)	COMPLETED	0	2024-12-04 09:21:07.540	8.3s	783ms	53.7%	38.3 MB	81.2 MB	14.7 MB	414 B	0.783	38.3
pyskani_1thread/D4_pyskani_1thread_trial1/trace.txt	D4_pyskani_1thread_trial1	370	23/1fc5ea	32207498	pyskani (370)	COMPLETED	0	2024-12-04 09:21:07.745	8.1s	687ms	56.8%	36.2 MB	80.1 MB	14.6 MB	395 B	0.687	36.2
pyskani_1thread/D4_pyskani_1thread_trial1/trace.txt	D4_pyskani_1thread_trial1	373	b8/69ba6b	32207499	pyskani (373)	COMPLETED	0	2024-12-04 09:21:07.948	7.9s	700ms	55.8%	37.5 MB	80.2 MB	14.6 MB	395 B	0.7	37.5
pyskani_1thread/D4_pyskani_1thread_trial1/trace.txt	D4_pyskani_1thread_trial1	376	a1/969ce8	32207501	pyskani (376)	COMPLETED	0	2024-12-04 09:21:08.372	7.5s	889ms	43.1%	35.8 MB	79.8 MB	14.6 MB	410 B	0.889	35.8
pyskani_1thread/D4_pyskani_1thread_trial1/trace.txt	D4_pyskani_1thread_trial1	384	f0/ce34af	32207504	pyskani (384)	COMPLETED	0	2024-12-04 09:21:08.802	7.1s	735ms	51.7%	38.6 MB	81.7 MB	14.6 MB	395 B	0.735	38.6
pyskani_1thread/D4_pyskani_1thread_trial1/trace.txt	D4_pyskani_1thread_trial1	374	0b/7abc04	32207500	pyskani (374)	COMPLETED	0	2024-12-04 09:21:08.155	7.7s	668ms	55.6%	36.4 MB	80.1 MB	14.4 MB	410 B	0.668	36.4
pyskani_1thread/D4_pyskani_1thread_trial1/trace.txt	D4_pyskani_1thread_trial1	383	3a/e8972a	32207502	pyskani (383)	COMPLETED	0	2024-12-04 09:21:08.548	7.4s	883ms	37.8%	36.7 MB	80.1 MB	14.4 MB	410 B	0.883	36.7
pyskani_1thread/D4_pyskani_1thread_trial1/trace.txt	D4_pyskani_1thread_trial1	375	c1/9895aa	32207503	pyskani (375)	COMPLETED	0	2024-12-04 09:21:08.660	7.3s	685ms	54.2%	37.8 MB	81.2 MB	14.6 MB	409 B	0.685	37.8
pyskani_1thread/D4_pyskani_1thread_trial1/trace.txt	D4_pyskani_1thread_trial1	368	bc/2e7af4	32207505	pyskani (368)	COMPLETED	0	2024-12-04 09:21:08.965	7s	737ms	53.2%	35.7 MB	79.8 MB	14.6 MB	410 B	0.737	35.7
pyskani_1thread/D4_pyskani_1thread_trial1/trace.txt	D4_pyskani_1thread_trial1	366	da/755fba	32207506	pyskani (366)	COMPLETED	0	2024-12-04 09:21:09.148	6.8s	714ms	53.3%	35.9 MB	79.8 MB	14.4 MB	410 B	0.714	35.9
pyskani_1thread/D4_pyskani_1thread_trial1/trace.txt	D4_pyskani_1thread_trial1	380	14/f9f878	32207507	pyskani (380)	COMPLETED	0	2024-12-04 09:21:09.382	6.6s	706ms	54.1%	38.4 MB	81.7 MB	14.3 MB	394 B	0.706	38.4
pyskani_1thread/D4_pyskani_1thread_trial1/trace.txt	D4_pyskani_1thread_trial1	385	14/956927	32207508	pyskani (385)	COMPLETED	0	2024-12-04 09:21:09.489	6.5s	773ms	54.1%	34.7 MB	79.4 MB	14.6 MB	414 B	0.773	34.7
pyskani_1thread/D4_pyskani_1thread_trial1/trace.txt	D4_pyskani_1thread_trial1	379	a7/241165	32207509	pyskani (379)	COMPLETED	0	2024-12-04 09:21:09.755	6.2s	724ms	55.4%	36 MB	79.8 MB	14.5 MB	414 B	0.724	36.0
pyskani_1thread/D4_pyskani_1thread_trial1/trace.txt	D4_pyskani_1thread_trial1	387	df/452c6b	32207510	pyskani (387)	COMPLETED	0	2024-12-04 09:21:09.968	6s	693ms	55.1%	36.2 MB	79.8 MB	14.3 MB	380 B	0.693	36.2
pyskani_1thread/D4_pyskani_1thread_trial1/trace.txt	D4_pyskani_1thread_trial1	371	0c/9443bf	32207511	pyskani (371)	COMPLETED	0	2024-12-04 09:21:10.134	5.9s	688ms	55.2%	36 MB	79.8 MB	14.3 MB	410 B	0.688	36.0
pyskani_1thread/D4_pyskani_1thread_trial1/trace.txt	D4_pyskani_1thread_trial1	372	67/4cf81f	32207512	pyskani (372)	COMPLETED	0	2024-12-04 09:21:10.285	5.7s	713ms	54.7%	45.2 MB	91.4 MB	14.6 MB	395 B	0.713	45.2
pyskani_1thread/D4_pyskani_1thread_trial1/trace.txt	D4_pyskani_1thread_trial1	369	1b/37386f	32207513	pyskani (369)	COMPLETED	0	2024-12-04 09:21:10.552	5.5s	721ms	55.5%	35.9 MB	79.8 MB	14.6 MB	410 B	0.721	35.9
pyskani_1thread/D4_pyskani_1thread_trial1/trace.txt	D4_pyskani_1thread_trial1	396	c0/e6bd9b	32207516	pyskani (396)	COMPLETED	0	2024-12-04 09:21:11.241	4.8s	733ms	54.6%	36.1 MB	80.1 MB	14.4 MB	414 B	0.733	36.1
pyskani_1thread/D4_pyskani_1thread_trial1/trace.txt	D4_pyskani_1thread_trial1	392	60/42bd89	32207514	pyskani (392)	COMPLETED	0	2024-12-04 09:21:10.752	10.1s	746ms	52.5%	35.4 MB	79.8 MB	14.6 MB	409 B	0.746	35.4
pyskani_1thread/D4_pyskani_1thread_trial1/trace.txt	D4_pyskani_1thread_trial1	397	f1/8ef83b	32207517	pyskani (397)	COMPLETED	0	2024-12-04 09:21:11.456	9.4s	771ms	52.1%	34.9 MB	78.4 MB	14.6 MB	395 B	0.771	34.9
pyskani_1thread/D4_pyskani_1thread_trial1/trace.txt	D4_pyskani_1thread_trial1	399	3a/9b806f	32207515	pyskani (399)	COMPLETED	0	2024-12-04 09:21:11.048	9.8s	688ms	51.2%	35.6 MB	79.8 MB	14.6 MB	395 B	0.688	35.6
pyskani_1thread/D4_pyskani_1thread_trial1/trace.txt	D4_pyskani_1thread_trial1	388	80/354ef3	32207518	pyskani (388)	COMPLETED	0	2024-12-04 09:21:11.803	9.2s	798ms	49.1%	35.8 MB	79.8 MB	14.6 MB	410 B	0.798	35.8
pyskani_1thread/D4_pyskani_1thread_trial1/trace.txt	D4_pyskani_1thread_trial1	403	67/34fb5d	32207519	pyskani (403)	COMPLETED	0	2024-12-04 09:21:12.007	9s	704ms	54.0%	38.3 MB	81.5 MB	14.3 MB	410 B	0.704	38.3
pyskani_1thread/D4_pyskani_1thread_trial1/trace.txt	D4_pyskani_1thread_trial1	394	9c/bff722	32207521	pyskani (394)	COMPLETED	0	2024-12-04 09:21:12.529	8.5s	713ms	54.7%	35.8 MB	79.8 MB	14.6 MB	410 B	0.713	35.8
pyskani_1thread/D4_pyskani_1thread_trial1/trace.txt	D4_pyskani_1thread_trial1	391	a8/baf475	32207522	pyskani (391)	COMPLETED	0	2024-12-04 09:21:12.938	8.1s	718ms	55.8%	35.6 MB	79.8 MB	14.6 MB	395 B	0.718	35.6
pyskani_1thread/D4_pyskani_1thread_trial1/trace.txt	D4_pyskani_1thread_trial1	401	af/2674f8	32207523	pyskani (401)	COMPLETED	0	2024-12-04 09:21:13.115	7.9s	714ms	53.4%	35.9 MB	79.8 MB	14.3 MB	410 B	0.714	35.9
pyskani_1thread/D4_pyskani_1thread_trial1/trace.txt	D4_pyskani_1thread_trial1	389	d6/f9315d	32207524	pyskani (389)	COMPLETED	0	2024-12-04 09:21:13.291	7.7s	718ms	55.8%	36.7 MB	80.1 MB	14.6 MB	410 B	0.718	36.7
pyskani_1thread/D4_pyskani_1thread_trial1/trace.txt	D4_pyskani_1thread_trial1	395	8f/3018d0	32207525	pyskani (395)	COMPLETED	0	2024-12-04 09:21:13.478	7.6s	692ms	55.1%	35.3 MB	79.8 MB	14.3 MB	410 B	0.692	35.3
pyskani_1thread/D4_pyskani_1thread_trial1/trace.txt	D4_pyskani_1thread_trial1	398	4a/f5d11b	32207526	pyskani (398)	COMPLETED	0	2024-12-04 09:21:13.655	7.4s	700ms	54.3%	35.6 MB	79.8 MB	14.5 MB	410 B	0.7	35.6
pyskani_1thread/D4_pyskani_1thread_trial1/trace.txt	D4_pyskani_1thread_trial1	393	92/5feb32	32207527	pyskani (393)	COMPLETED	0	2024-12-04 09:21:13.840	7.2s	718ms	48.9%	1.4 MB	4.3 MB	14.6 MB	409 B	0.718	1.4
pyskani_1thread/D4_pyskani_1thread_trial1/trace.txt	D4_pyskani_1thread_trial1	421	a4/563cd3	32207528	pyskani (421)	COMPLETED	0	2024-12-04 09:21:14.053	7s	706ms	53.9%	38.7 MB	81.7 MB	14.6 MB	394 B	0.706	38.7
pyskani_1thread/D4_pyskani_1thread_trial1/trace.txt	D4_pyskani_1thread_trial1	404	16/fc48bd	32207530	pyskani (404)	COMPLETED	0	2024-12-04 09:21:14.469	6.6s	695ms	56.3%	45 MB	91.4 MB	14.6 MB	410 B	0.695	45.0
pyskani_1thread/D4_pyskani_1thread_trial1/trace.txt	D4_pyskani_1thread_trial1	402	bc/a2a3a0	32207520	pyskani (402)	COMPLETED	0	2024-12-04 09:21:12.232	8.8s	781ms	50.1%	35.8 MB	79.8 MB	14.6 MB	409 B	0.781	35.8
pyskani_1thread/D4_pyskani_1thread_trial1/trace.txt	D4_pyskani_1thread_trial1	419	0a/6a3e02	32207531	pyskani (419)	COMPLETED	0	2024-12-04 09:21:14.687	6.4s	709ms	53.6%	35.7 MB	79.8 MB	14.6 MB	410 B	0.709	35.7
pyskani_1thread/D4_pyskani_1thread_trial1/trace.txt	D4_pyskani_1thread_trial1	415	13/fb28d0	32207532	pyskani (415)	COMPLETED	0	2024-12-04 09:21:14.898	6.2s	749ms	56.0%	35.7 MB	79.8 MB	14.7 MB	413 B	0.749	35.7
pyskani_1thread/D4_pyskani_1thread_trial1/trace.txt	D4_pyskani_1thread_trial1	412	3d/159013	32207533	pyskani (412)	COMPLETED	0	2024-12-04 09:21:15.117	6s	726ms	53.8%	35.6 MB	79.8 MB	14.6 MB	395 B	0.726	35.6
pyskani_1thread/D4_pyskani_1thread_trial1/trace.txt	D4_pyskani_1thread_trial1	400	ab/f155a6	32207534	pyskani (400)	COMPLETED	0	2024-12-04 09:21:15.436	5.7s	661ms	53.0%	37.5 MB	80.2 MB	14.6 MB	395 B	0.661	37.5
pyskani_1thread/D4_pyskani_1thread_trial1/trace.txt	D4_pyskani_1thread_trial1	423	46/955f10	32207535	pyskani (423)	COMPLETED	0	2024-12-04 09:21:15.641	5.5s	733ms	54.8%	35.9 MB	79.8 MB	14.4 MB	414 B	0.733	35.9
pyskani_1thread/D4_pyskani_1thread_trial1/trace.txt	D4_pyskani_1thread_trial1	390	e5/1fa861	32207536	pyskani (390)	COMPLETED	0	2024-12-04 09:21:15.843	5.3s	715ms	53.3%	35.6 MB	79.8 MB	14.6 MB	395 B	0.715	35.6
pyskani_1thread/D4_pyskani_1thread_trial1/trace.txt	D4_pyskani_1thread_trial1	428	21/c4c8f4	32207537	pyskani (428)	COMPLETED	0	2024-12-04 09:21:16.047	5.1s	676ms	53.5%	36.2 MB	80.1 MB	14.3 MB	410 B	0.676	36.2
pyskani_1thread/D4_pyskani_1thread_trial1/trace.txt	D4_pyskani_1thread_trial1	407	2a/195048	32207538	pyskani (407)	COMPLETED	0	2024-12-04 09:21:16.232	4.9s	703ms	51.4%	36.3 MB	80.1 MB	14.3 MB	410 B	0.703	36.3
pyskani_1thread/D4_pyskani_1thread_trial1/trace.txt	D4_pyskani_1thread_trial1	420	32/54498d	32207529	pyskani (420)	COMPLETED	0	2024-12-04 09:21:14.254	11.6s	716ms	54.5%	35.9 MB	79.8 MB	14.6 MB	409 B	0.716	35.9
pyskani_1thread/D4_pyskani_1thread_trial1/trace.txt	D4_pyskani_1thread_trial1	425	90/498db9	32207539	pyskani (425)	COMPLETED	0	2024-12-04 09:21:16.440	9.4s	967ms	38.6%	35.7 MB	79.8 MB	14.4 MB	410 B	0.967	35.7
pyskani_1thread/D4_pyskani_1thread_trial1/trace.txt	D4_pyskani_1thread_trial1	426	a3/76a86c	32207540	pyskani (426)	COMPLETED	0	2024-12-04 09:21:16.631	9.2s	702ms	55.7%	37.5 MB	80.2 MB	14.6 MB	394 B	0.702	37.5
pyskani_1thread/D4_pyskani_1thread_trial1/trace.txt	D4_pyskani_1thread_trial1	422	e3/0fdcdb	32207541	pyskani (422)	COMPLETED	0	2024-12-04 09:21:16.826	9.1s	701ms	56.9%	46.7 MB	91.4 MB	14.5 MB	414 B	0.701	46.7
pyskani_1thread/D4_pyskani_1thread_trial1/trace.txt	D4_pyskani_1thread_trial1	416	ce/b6ca5d	32207542	pyskani (416)	COMPLETED	0	2024-12-04 09:21:17.025	8.9s	704ms	54.1%	38 MB	81.2 MB	14.3 MB	410 B	0.704	38.0
pyskani_1thread/D4_pyskani_1thread_trial1/trace.txt	D4_pyskani_1thread_trial1	408	84/0a6a57	32207543	pyskani (408)	COMPLETED	0	2024-12-04 09:21:17.255	8.6s	724ms	54.1%	34.8 MB	79.4 MB	14.5 MB	410 B	0.724	34.8
pyskani_1thread/D4_pyskani_1thread_trial1/trace.txt	D4_pyskani_1thread_trial1	424	6c/a197a0	32207544	pyskani (424)	COMPLETED	0	2024-12-04 09:21:17.475	8.4s	723ms	53.9%	35.8 MB	79.8 MB	14.6 MB	410 B	0.723	35.8
pyskani_1thread/D4_pyskani_1thread_trial1/trace.txt	D4_pyskani_1thread_trial1	405	0a/fac58d	32207545	pyskani (405)	COMPLETED	0	2024-12-04 09:21:17.678	8.2s	719ms	54.4%	35.9 MB	79.8 MB	14.6 MB	410 B	0.719	35.9
pyskani_1thread/D4_pyskani_1thread_trial1/trace.txt	D4_pyskani_1thread_trial1	417	de/d73736	32207546	pyskani (417)	COMPLETED	0	2024-12-04 09:21:17.884	8s	715ms	53.3%	35.6 MB	79.8 MB	14.5 MB	395 B	0.715	35.6
pyskani_1thread/D4_pyskani_1thread_trial1/trace.txt	D4_pyskani_1thread_trial1	406	6a/cc7f00	32207547	pyskani (406)	COMPLETED	0	2024-12-04 09:21:18.092	7.8s	696ms	56.2%	36 MB	79.8 MB	14.6 MB	395 B	0.696	36.0
pyskani_1thread/D4_pyskani_1thread_trial1/trace.txt	D4_pyskani_1thread_trial1	418	b0/68ef17	32207548	pyskani (418)	COMPLETED	0	2024-12-04 09:21:18.313	7.6s	721ms	54.2%	36.3 MB	80.1 MB	14.6 MB	395 B	0.721	36.3
pyskani_1thread/D4_pyskani_1thread_trial1/trace.txt	D4_pyskani_1thread_trial1	429	73/4421c4	32207549	pyskani (429)	COMPLETED	0	2024-12-04 09:21:18.715	7.2s	813ms	45.8%	35.7 MB	79.8 MB	14.6 MB	395 B	0.813	35.7
pyskani_1thread/D4_pyskani_1thread_trial1/trace.txt	D4_pyskani_1thread_trial1	414	59/741d3b	32207550	pyskani (414)	COMPLETED	0	2024-12-04 09:21:18.894	7s	720ms	47.6%	37.6 MB	80.2 MB	14.3 MB	410 B	0.72	37.6
pyskani_1thread/D4_pyskani_1thread_trial1/trace.txt	D4_pyskani_1thread_trial1	410	56/bbe8bf	32207551	pyskani (410)	COMPLETED	0	2024-12-04 09:21:19.328	6.6s	918ms	40.6%	35.7 MB	79.8 MB	14.3 MB	410 B	0.918	35.7
pyskani_1thread/D4_pyskani_1thread_trial1/trace.txt	D4_pyskani_1thread_trial1	409	3c/b995be	32207552	pyskani (409)	COMPLETED	0	2024-12-04 09:21:19.541	6.4s	755ms	46.5%	37.3 MB	80.2 MB	14.3 MB	410 B	0.755	37.3
pyskani_1thread/D4_pyskani_1thread_trial1/trace.txt	D4_pyskani_1thread_trial1	413	c5/0a5adb	32207553	pyskani (413)	COMPLETED	0	2024-12-04 09:21:19.749	6.2s	774ms	45.6%	36.6 MB	80.1 MB	14.6 MB	410 B	0.774	36.6
pyskani_1thread/D4_pyskani_1thread_trial1/trace.txt	D4_pyskani_1thread_trial1	427	6a/f4d522	32207554	pyskani (427)	COMPLETED	0	2024-12-04 09:21:20.126	5.8s	997ms	43.3%	33.8 MB	78.1 MB	14.6 MB	396 B	0.997	33.8
pyskani_1thread/D4_pyskani_1thread_trial1/trace.txt	D4_pyskani_1thread_trial1	411	b0/12a1be	32207555	pyskani (411)	COMPLETED	0	2024-12-04 09:21:20.318	5.6s	848ms	56.5%	34.1 MB	78.1 MB	14.6 MB	411 B	0.848	34.1
pyskani_1thread/D4_pyskani_1thread_trial1/trace.txt	D4_pyskani_1thread_trial1	432	56/22ce77	32207556	pyskani (432)	COMPLETED	0	2024-12-04 09:21:20.530	10.4s	1s	42.0%	35 MB	79.6 MB	14.4 MB	411 B	1.0	35.0
pyskani_1thread/D4_pyskani_1thread_trial1/trace.txt	D4_pyskani_1thread_trial1	431	ae/d28e76	32207557	pyskani (431)	COMPLETED	0	2024-12-04 09:21:20.739	10.2s	814ms	59.9%	34.6 MB	78.3 MB	14.5 MB	396 B	0.814	34.6
pyskani_1thread/D4_pyskani_1thread_trial1/trace.txt	D4_pyskani_1thread_trial1	437	a2/1d28a1	32207559	pyskani (437)	COMPLETED	0	2024-12-04 09:21:21.141	9.8s	811ms	56.6%	34.6 MB	78.3 MB	14.7 MB	421 B	0.811	34.6
pyskani_1thread/D4_pyskani_1thread_trial1/trace.txt	D4_pyskani_1thread_trial1	433	b3/12c279	32207558	pyskani (433)	COMPLETED	0	2024-12-04 09:21:20.938	10s	781ms	56.3%	35 MB	78.4 MB	14.6 MB	410 B	0.781	35.0
pyskani_1thread/D4_pyskani_1thread_trial1/trace.txt	D4_pyskani_1thread_trial1	438	d3/82b784	32207560	pyskani (438)	COMPLETED	0	2024-12-04 09:21:21.330	9.6s	837ms	53.5%	35.6 MB	79.8 MB	14.6 MB	396 B	0.837	35.6
pyskani_1thread/D4_pyskani_1thread_trial1/trace.txt	D4_pyskani_1thread_trial1	456	1d/f3e507	32207562	pyskani (456)	COMPLETED	0	2024-12-04 09:21:22.114	8.8s	861ms	54.5%	33.7 MB	78.1 MB	14.6 MB	396 B	0.861	33.7
pyskani_1thread/D4_pyskani_1thread_trial1/trace.txt	D4_pyskani_1thread_trial1	436	af/150751	32207561	pyskani (436)	COMPLETED	0	2024-12-04 09:21:21.727	9.2s	793ms	51.6%	35 MB	79.4 MB	14.6 MB	410 B	0.793	35.0
pyskani_1thread/D4_pyskani_1thread_trial1/trace.txt	D4_pyskani_1thread_trial1	439	e8/546da0	32207563	pyskani (439)	COMPLETED	0	2024-12-04 09:21:22.498	8.4s	975ms	44.1%	34 MB	78.1 MB	14.7 MB	415 B	0.975	34.0
pyskani_1thread/D4_pyskani_1thread_trial1/trace.txt	D4_pyskani_1thread_trial1	441	8b/0e9dad	32207564	pyskani (441)	COMPLETED	0	2024-12-04 09:21:22.699	8.2s	777ms	55.1%	34.4 MB	78.1 MB	14.5 MB	396 B	0.777	34.4
pyskani_1thread/D4_pyskani_1thread_trial1/trace.txt	D4_pyskani_1thread_trial1	440	2c/57f886	32207566	pyskani (440)	COMPLETED	0	2024-12-04 09:21:23.183	7.8s	869ms	54.1%	34.7 MB	78.4 MB	14.5 MB	411 B	0.869	34.7
pyskani_1thread/D4_pyskani_1thread_trial1/trace.txt	D4_pyskani_1thread_trial1	435	58/f0475c	32207565	pyskani (435)	COMPLETED	0	2024-12-04 09:21:22.897	8.1s	860ms	55.7%	34.4 MB	78.3 MB	14.6 MB	417 B	0.86	34.4
pyskani_1thread/D4_pyskani_1thread_trial1/trace.txt	D4_pyskani_1thread_trial1	444	f9/12b618	32207570	pyskani (444)	COMPLETED	0	2024-12-04 09:21:24.155	6.8s	1s	36.9%	35.9 MB	79.8 MB	14.6 MB	410 B	1.0	35.9
pyskani_1thread/D4_pyskani_1thread_trial1/trace.txt	D4_pyskani_1thread_trial1	442	68/bcd2e2	32207568	pyskani (442)	COMPLETED	0	2024-12-04 09:21:23.578	7.4s	846ms	58.9%	35.6 MB	79.8 MB	14.7 MB	415 B	0.846	35.6
pyskani_1thread/D4_pyskani_1thread_trial1/trace.txt	D4_pyskani_1thread_trial1	430	ab/2d7698	32207567	pyskani (430)	COMPLETED	0	2024-12-04 09:21:23.381	7.6s	774ms	54.1%	37.8 MB	81.2 MB	14.5 MB	396 B	0.774	37.8
pyskani_1thread/D4_pyskani_1thread_trial1/trace.txt	D4_pyskani_1thread_trial1	448	f1/ce8bc2	32207572	pyskani (448)	COMPLETED	0	2024-12-04 09:21:24.584	6.4s	745ms	56.2%	45 MB	91.4 MB	14.7 MB	422 B	0.745	45.0
pyskani_1thread/D4_pyskani_1thread_trial1/trace.txt	D4_pyskani_1thread_trial1	446	d9/d60968	32207571	pyskani (446)	COMPLETED	0	2024-12-04 09:21:24.384	6.6s	691ms	53.6%	37.4 MB	80.2 MB	14.3 MB	411 B	0.691	37.4
pyskani_1thread/D4_pyskani_1thread_trial1/trace.txt	D4_pyskani_1thread_trial1	445	b1/b80acb	32207574	pyskani (445)	COMPLETED	0	2024-12-04 09:21:25.144	5.9s	708ms	53.8%	35.8 MB	79.8 MB	14.6 MB	396 B	0.708	35.8
pyskani_1thread/D4_pyskani_1thread_trial1/trace.txt	D4_pyskani_1thread_trial1	449	c5/7c4ed5	32207573	pyskani (449)	COMPLETED	0	2024-12-04 09:21:24.963	6s	685ms	57.0%	38.5 MB	81.7 MB	14.5 MB	411 B	0.685	38.5
pyskani_1thread/D4_pyskani_1thread_trial1/trace.txt	D4_pyskani_1thread_trial1	434	dd/bd2aea	32207569	pyskani (434)	COMPLETED	0	2024-12-04 09:21:23.962	7s	747ms	50.8%	39 MB	81.7 MB	14.6 MB	411 B	0.747	39.0
pyskani_1thread/D4_pyskani_1thread_trial1/trace.txt	D4_pyskani_1thread_trial1	450	79/6c905f	32207575	pyskani (450)	COMPLETED	0	2024-12-04 09:21:25.379	5.6s	899ms	41.5%	35.7 MB	79.8 MB	14.4 MB	410 B	0.899	35.7
pyskani_1thread/D4_pyskani_1thread_trial1/trace.txt	D4_pyskani_1thread_trial1	447	33/3feb31	32207577	pyskani (447)	COMPLETED	0	2024-12-04 09:21:26.170	4.9s	737ms	50.4%	36.7 MB	80.1 MB	14.4 MB	409 B	0.737	36.7
pyskani_1thread/D4_pyskani_1thread_trial1/trace.txt	D4_pyskani_1thread_trial1	443	14/a5d46e	32207576	pyskani (443)	COMPLETED	0	2024-12-04 09:21:25.764	10.1s	669ms	57.0%	36.3 MB	80.1 MB	14.5 MB	396 B	0.669	36.3
pyskani_1thread/D4_pyskani_1thread_trial1/trace.txt	D4_pyskani_1thread_trial1	453	05/779a0a	32207578	pyskani (453)	COMPLETED	0	2024-12-04 09:21:26.363	9.5s	684ms	55.7%	1.4 MB	4.3 MB	14.6 MB	395 B	0.684	1.4
pyskani_1thread/D4_pyskani_1thread_trial1/trace.txt	D4_pyskani_1thread_trial1	454	b2/321196	32207579	pyskani (454)	COMPLETED	0	2024-12-04 09:21:26.566	9.3s	700ms	54.4%	36.4 MB	80.1 MB	14.6 MB	409 B	0.7	36.4
pyskani_1thread/D4_pyskani_1thread_trial1/trace.txt	D4_pyskani_1thread_trial1	455	65/2f18b5	32207580	pyskani (455)	COMPLETED	0	2024-12-04 09:21:26.764	9.1s	700ms	54.3%	36.3 MB	80.1 MB	14.6 MB	410 B	0.7	36.3
pyskani_1thread/D4_pyskani_1thread_trial1/trace.txt	D4_pyskani_1thread_trial1	457	8c/98cdcd	32207581	pyskani (457)	COMPLETED	0	2024-12-04 09:21:26.970	8.9s	707ms	53.8%	35.8 MB	79.8 MB	14.6 MB	395 B	0.707	35.8
pyskani_1thread/D4_pyskani_1thread_trial1/trace.txt	D4_pyskani_1thread_trial1	458	22/c15b32	32207582	pyskani (458)	COMPLETED	0	2024-12-04 09:21:27.174	8.7s	710ms	55.1%	37.4 MB	80.2 MB	14.6 MB	395 B	0.71	37.4
pyskani_1thread/D4_pyskani_1thread_trial1/trace.txt	D4_pyskani_1thread_trial1	452	04/010de4	32207583	pyskani (452)	COMPLETED	0	2024-12-04 09:21:27.380	8.5s	721ms	52.8%	37.5 MB	80.2 MB	14.6 MB	395 B	0.721	37.5
pyskani_1thread/D4_pyskani_1thread_trial1/trace.txt	D4_pyskani_1thread_trial1	451	89/bfbf32	32207584	pyskani (451)	COMPLETED	0	2024-12-04 09:21:27.586	8.3s	728ms	53.8%	35.4 MB	79.8 MB	14.6 MB	395 B	0.728	35.4
pyskani_1thread/D4_pyskani_1thread_trial1/trace.txt	D4_pyskani_1thread_trial1	459	0e/8f8913	32207585	pyskani (459)	COMPLETED	0	2024-12-04 09:21:27.789	8.1s	669ms	53.8%	38.1 MB	81.5 MB	14.5 MB	395 B	0.669	38.1
pyskani_1thread/D4_pyskani_1thread_trial1/trace.txt	D4_pyskani_1thread_trial1	460	b5/922395	32207586	pyskani (460)	COMPLETED	0	2024-12-04 09:21:27.993	7.9s	768ms	53.4%	34.7 MB	78.3 MB	14.6 MB	395 B	0.768	34.7
pyskani_1thread/D4_pyskani_1thread_trial1/trace.txt	D4_pyskani_1thread_trial1	462	c3/3551b9	32207587	pyskani (462)	COMPLETED	0	2024-12-04 09:21:28.192	7.7s	727ms	53.8%	35.6 MB	79.8 MB	14.6 MB	410 B	0.727	35.6
pyskani_1thread/D4_pyskani_1thread_trial1/trace.txt	D4_pyskani_1thread_trial1	464	ae/f86406	32207588	pyskani (464)	COMPLETED	0	2024-12-04 09:21:28.601	7.3s	751ms	53.5%	35.7 MB	79.8 MB	14.3 MB	394 B	0.751	35.7
pyskani_1thread/D4_pyskani_1thread_trial1/trace.txt	D4_pyskani_1thread_trial1	465	56/a135c1	32207589	pyskani (465)	COMPLETED	0	2024-12-04 09:21:28.792	7.1s	709ms	55.1%	35.6 MB	79.8 MB	14.6 MB	410 B	0.709	35.6
pyskani_1thread/D4_pyskani_1thread_trial1/trace.txt	D4_pyskani_1thread_trial1	461	4d/f2ba91	32207590	pyskani (461)	COMPLETED	0	2024-12-04 09:21:29.189	6.8s	732ms	54.9%	35.9 MB	79.8 MB	14.6 MB	395 B	0.732	35.9
pyskani_1thread/D4_pyskani_1thread_trial1/trace.txt	D4_pyskani_1thread_trial1	466	23/590395	32207591	pyskani (466)	COMPLETED	0	2024-12-04 09:21:29.406	6.5s	759ms	51.5%	39.1 MB	81.7 MB	14.6 MB	410 B	0.759	39.1
pyskani_1thread/D4_pyskani_1thread_trial1/trace.txt	D4_pyskani_1thread_trial1	463	3c/b339b7	32207592	pyskani (463)	COMPLETED	0	2024-12-04 09:21:29.607	6.4s	711ms	53.6%	36.5 MB	80.1 MB	14.4 MB	410 B	0.711	36.5
pyskani_1thread/D4_pyskani_1thread_trial1/trace.txt	D4_pyskani_1thread_trial1	467	88/6b8803	32207593	pyskani (467)	COMPLETED	0	2024-12-04 09:21:30.007	6s	819ms	46.5%	36.6 MB	80.1 MB	14.6 MB	395 B	0.819	36.6
pyskani_1thread/D4_pyskani_1thread_trial1/trace.txt	D4_pyskani_1thread_trial1	468	39/9111e5	32207594	pyskani (468)	COMPLETED	0	2024-12-04 09:21:30.219	5.8s	709ms	55.0%	36.1 MB	80.1 MB	14.6 MB	395 B	0.709	36.1
pyskani_1thread/D4_pyskani_1thread_trial2/trace.txt	D4_pyskani_1thread_trial2	5	04/ee9150	32207597	pyskani (5)	COMPLETED	0	2024-12-04 09:24:23.167	9.2s	610ms	49.3%	34.8 MB	78.4 MB	14.6 MB	411 B	0.61	34.8
pyskani_1thread/D4_pyskani_1thread_trial2/trace.txt	D4_pyskani_1thread_trial2	14	28/a9db3f	32207598	pyskani (14)	COMPLETED	0	2024-12-04 09:24:23.194	9.2s	615ms	50.4%	37.4 MB	80.2 MB	14.3 MB	411 B	0.615	37.4
pyskani_1thread/D4_pyskani_1thread_trial2/trace.txt	D4_pyskani_1thread_trial2	20	0f/f5614e	32207595	pyskani (20)	COMPLETED	0	2024-12-04 09:24:23.062	9.3s	789ms	60.4%	33.8 MB	78.1 MB	14.4 MB	410 B	0.789	33.8
pyskani_1thread/D4_pyskani_1thread_trial2/trace.txt	D4_pyskani_1thread_trial2	15	81/4b7932	32207599	pyskani (15)	COMPLETED	0	2024-12-04 09:24:23.222	9.2s	610ms	49.3%	33.4 MB	77.9 MB	14.6 MB	396 B	0.61	33.4
pyskani_1thread/D4_pyskani_1thread_trial2/trace.txt	D4_pyskani_1thread_trial2	11	a3/0167c0	32207601	pyskani (11)	COMPLETED	0	2024-12-04 09:24:23.280	9.2s	616ms	48.8%	37.8 MB	80.2 MB	14.4 MB	411 B	0.616	37.8
pyskani_1thread/D4_pyskani_1thread_trial2/trace.txt	D4_pyskani_1thread_trial2	21	4a/4ac74a	32207602	pyskani (21)	COMPLETED	0	2024-12-04 09:24:23.304	9.1s	611ms	49.2%	35.9 MB	79.8 MB	14.6 MB	411 B	0.611	35.9
pyskani_1thread/D4_pyskani_1thread_trial2/trace.txt	D4_pyskani_1thread_trial2	28	bf/26ddeb	32207603	pyskani (28)	COMPLETED	0	2024-12-04 09:24:23.347	9.1s	632ms	50.8%	34.7 MB	78.3 MB	14.7 MB	421 B	0.632	34.7
pyskani_1thread/D4_pyskani_1thread_trial2/trace.txt	D4_pyskani_1thread_trial2	4	df/df7461	32207604	pyskani (4)	COMPLETED	0	2024-12-04 09:24:23.392	9.1s	611ms	47.6%	35.9 MB	79.8 MB	14.6 MB	396 B	0.611	35.9
pyskani_1thread/D4_pyskani_1thread_trial2/trace.txt	D4_pyskani_1thread_trial2	8	37/b3089d	32207606	pyskani (8)	COMPLETED	0	2024-12-04 09:24:23.442	9.1s	767ms	56.0%	35.3 MB	79.8 MB	14.6 MB	396 B	0.767	35.3
pyskani_1thread/D4_pyskani_1thread_trial2/trace.txt	D4_pyskani_1thread_trial2	12	5d/d84f88	32207608	pyskani (12)	COMPLETED	0	2024-12-04 09:24:23.497	9s	622ms	48.5%	36.8 MB	80.1 MB	14.4 MB	411 B	0.622	36.8
pyskani_1thread/D4_pyskani_1thread_trial2/trace.txt	D4_pyskani_1thread_trial2	10	b4/6a8a53	32207612	pyskani (10)	COMPLETED	0	2024-12-04 09:24:23.613	8.9s	534ms	45.1%	44.7 MB	91.4 MB	14.6 MB	396 B	0.534	44.7
pyskani_1thread/D4_pyskani_1thread_trial2/trace.txt	D4_pyskani_1thread_trial2	7	52/cc8da7	32207614	pyskani (7)	COMPLETED	0	2024-12-04 09:24:23.697	8.9s	534ms	47.2%	45.2 MB	91.4 MB	14.3 MB	411 B	0.534	45.2
pyskani_1thread/D4_pyskani_1thread_trial2/trace.txt	D4_pyskani_1thread_trial2	6	20/81b1cd	32207620	pyskani (6)	COMPLETED	0	2024-12-04 09:24:23.837	8.7s	660ms	56.3%	38 MB	81.2 MB	14.4 MB	410 B	0.66	38.0
pyskani_1thread/D4_pyskani_1thread_trial2/trace.txt	D4_pyskani_1thread_trial2	22	92/f8a2ea	32207596	pyskani (22)	COMPLETED	0	2024-12-04 09:24:23.138	14.2s	616ms	50.5%	38 MB	81.2 MB	14.7 MB	424 B	0.616	38.0
pyskani_1thread/D4_pyskani_1thread_trial2/trace.txt	D4_pyskani_1thread_trial2	9	83/bf4ce5	32207600	pyskani (9)	COMPLETED	0	2024-12-04 09:24:23.252	14.1s	574ms	50.8%	36.9 MB	80.2 MB	14.6 MB	396 B	0.574	36.9
pyskani_1thread/D4_pyskani_1thread_trial2/trace.txt	D4_pyskani_1thread_trial2	13	9f/6a6ad9	32207609	pyskani (13)	COMPLETED	0	2024-12-04 09:24:23.537	13.9s	580ms	48.7%	36.1 MB	79.8 MB	14.6 MB	410 B	0.58	36.1
pyskani_1thread/D4_pyskani_1thread_trial2/trace.txt	D4_pyskani_1thread_trial2	19	d9/235034	32207605	pyskani (19)	COMPLETED	0	2024-12-04 09:24:23.417	14s	594ms	50.5%	35.6 MB	79.8 MB	14.7 MB	419 B	0.594	35.6
pyskani_1thread/D4_pyskani_1thread_trial2/trace.txt	D4_pyskani_1thread_trial2	3	63/bef020	32207607	pyskani (3)	COMPLETED	0	2024-12-04 09:24:23.471	13.9s	563ms	48.1%	35.3 MB	79.6 MB	14.4 MB	411 B	0.563	35.3
pyskani_1thread/D4_pyskani_1thread_trial2/trace.txt	D4_pyskani_1thread_trial2	25	e5/38371e	32207610	pyskani (25)	COMPLETED	0	2024-12-04 09:24:23.564	13.8s	591ms	50.8%	37.9 MB	80.2 MB	14.6 MB	395 B	0.591	37.9
pyskani_1thread/D4_pyskani_1thread_trial2/trace.txt	D4_pyskani_1thread_trial2	24	a4/adac39	32207617	pyskani (24)	COMPLETED	0	2024-12-04 09:24:23.770	13.7s	540ms	48.3%	45.2 MB	91.4 MB	14.6 MB	411 B	0.54	45.2
pyskani_1thread/D4_pyskani_1thread_trial2/trace.txt	D4_pyskani_1thread_trial2	2	9f/a500a8	32207619	pyskani (2)	COMPLETED	0	2024-12-04 09:24:23.816	13.7s	581ms	50.4%	45.4 MB	91.4 MB	14.7 MB	415 B	0.581	45.4
pyskani_1thread/D4_pyskani_1thread_trial2/trace.txt	D4_pyskani_1thread_trial2	1	0c/cda353	32207611	pyskani (1)	COMPLETED	0	2024-12-04 09:24:23.588	13.8s	537ms	48.4%	43.8 MB	90.7 MB	14.4 MB	411 B	0.537	43.8
pyskani_1thread/D4_pyskani_1thread_trial2/trace.txt	D4_pyskani_1thread_trial2	23	65/43d102	32207615	pyskani (23)	COMPLETED	0	2024-12-04 09:24:23.722	13.7s	557ms	47.0%	38 MB	81.2 MB	14.6 MB	396 B	0.557	38.0
pyskani_1thread/D4_pyskani_1thread_trial2/trace.txt	D4_pyskani_1thread_trial2	31	5d/fcd650	32207621	pyskani (31)	COMPLETED	0	2024-12-04 09:24:23.859	13.8s	542ms	48.3%	36.4 MB	80.1 MB	14.6 MB	396 B	0.542	36.4
pyskani_1thread/D4_pyskani_1thread_trial2/trace.txt	D4_pyskani_1thread_trial2	17	71/796b21	32207622	pyskani (17)	COMPLETED	0	2024-12-04 09:24:23.879	13.8s	541ms	48.3%	44.8 MB	91.4 MB	14.6 MB	396 B	0.541	44.8
pyskani_1thread/D4_pyskani_1thread_trial2/trace.txt	D4_pyskani_1thread_trial2	26	89/69b210	32207618	pyskani (26)	COMPLETED	0	2024-12-04 09:24:23.792	13.7s	536ms	45.1%	44.9 MB	91.4 MB	14.6 MB	396 B	0.536	44.9
pyskani_1thread/D4_pyskani_1thread_trial2/trace.txt	D4_pyskani_1thread_trial2	27	ff/c69592	32207616	pyskani (27)	COMPLETED	0	2024-12-04 09:24:23.747	13.7s	548ms	47.7%	38.9 MB	81.7 MB	14.6 MB	411 B	0.548	38.9
pyskani_1thread/D4_pyskani_1thread_trial2/trace.txt	D4_pyskani_1thread_trial2	16	e7/c651c2	32207613	pyskani (16)	COMPLETED	0	2024-12-04 09:24:23.672	13.8s	672ms	58.2%	43.2 MB	89.9 MB	14.6 MB	396 B	0.672	43.2
pyskani_1thread/D4_pyskani_1thread_trial2/trace.txt	D4_pyskani_1thread_trial2	39	04/10db77	32207626	pyskani (39)	COMPLETED	0	2024-12-04 09:24:24.190	18.2s	575ms	50.6%	38.3 MB	81.5 MB	14.4 MB	418 B	0.575	38.3
pyskani_1thread/D4_pyskani_1thread_trial2/trace.txt	D4_pyskani_1thread_trial2	36	e9/cddfd2	32207633	pyskani (36)	COMPLETED	0	2024-12-04 09:24:24.633	17.7s	527ms	47.6%	48.2 MB	92.7 MB	14.6 MB	396 B	0.527	48.2
pyskani_1thread/D4_pyskani_1thread_trial2/trace.txt	D4_pyskani_1thread_trial2	42	2f/98c430	32207637	pyskani (42)	COMPLETED	0	2024-12-04 09:24:24.878	17.5s	529ms	49.1%	45.4 MB	91.4 MB	14.6 MB	395 B	0.529	45.4
pyskani_1thread/D4_pyskani_1thread_trial2/trace.txt	D4_pyskani_1thread_trial2	48	73/6398fc	32207643	pyskani (48)	COMPLETED	0	2024-12-04 09:24:25.266	17.2s	527ms	47.6%	45.1 MB	91.4 MB	14.5 MB	396 B	0.527	45.1
pyskani_1thread/D4_pyskani_1thread_trial2/trace.txt	D4_pyskani_1thread_trial2	69	7b/624c94	32207646	pyskani (69)	COMPLETED	0	2024-12-04 09:24:25.457	17s	531ms	47.4%	44.7 MB	91.4 MB	14.3 MB	411 B	0.531	44.7
pyskani_1thread/D4_pyskani_1thread_trial2/trace.txt	D4_pyskani_1thread_trial2	43	1d/cf11df	32207642	pyskani (43)	COMPLETED	0	2024-12-04 09:24:25.210	17.2s	531ms	47.2%	45.2 MB	91.4 MB	14.6 MB	411 B	0.531	45.2
pyskani_1thread/D4_pyskani_1thread_trial2/trace.txt	D4_pyskani_1thread_trial2	74	f0/9cf1f8	32207647	pyskani (74)	COMPLETED	0	2024-12-04 09:24:25.518	17s	552ms	47.6%	45.1 MB	91.4 MB	14.6 MB	395 B	0.552	45.1
pyskani_1thread/D4_pyskani_1thread_trial2/trace.txt	D4_pyskani_1thread_trial2	54	d6/47a162	32207652	pyskani (54)	COMPLETED	0	2024-12-04 09:24:25.854	16.6s	571ms	49.3%	34.8 MB	79.6 MB	14.4 MB	420 B	0.571	34.8
pyskani_1thread/D4_pyskani_1thread_trial2/trace.txt	D4_pyskani_1thread_trial2	59	9b/4675d4	32207654	pyskani (59)	COMPLETED	0	2024-12-04 09:24:25.994	16.5s	555ms	47.2%	38.5 MB	81.7 MB	14.6 MB	395 B	0.555	38.5
pyskani_1thread/D4_pyskani_1thread_trial2/trace.txt	D4_pyskani_1thread_trial2	56	50/51c49b	32207656	pyskani (56)	COMPLETED	0	2024-12-04 09:24:26.126	16.4s	524ms	47.8%	48.2 MB	92.7 MB	14.6 MB	395 B	0.524	48.2
pyskani_1thread/D4_pyskani_1thread_trial2/trace.txt	D4_pyskani_1thread_trial2	67	d6/26aa70	32207657	pyskani (67)	COMPLETED	0	2024-12-04 09:24:26.194	16.3s	535ms	47.2%	38.8 MB	81.7 MB	14.6 MB	411 B	0.535	38.8
pyskani_1thread/D4_pyskani_1thread_trial2/trace.txt	D4_pyskani_1thread_trial2	93	02/374f55	32207666	pyskani (93)	COMPLETED	0	2024-12-04 09:24:26.734	15.8s	706ms	55.4%	45.2 MB	91.4 MB	14.6 MB	411 B	0.706	45.2
pyskani_1thread/D4_pyskani_1thread_trial2/trace.txt	D4_pyskani_1thread_trial2	71	22/70bcb3	32207671	pyskani (71)	COMPLETED	0	2024-12-04 09:24:27.014	15.6s	529ms	47.4%	45.8 MB	91.4 MB	14.4 MB	411 B	0.529	45.8
pyskani_1thread/D4_pyskani_1thread_trial2/trace.txt	D4_pyskani_1thread_trial2	70	80/445376	32207670	pyskani (70)	COMPLETED	0	2024-12-04 09:24:26.957	15.6s	547ms	47.6%	38.8 MB	81.7 MB	14.6 MB	395 B	0.547	38.8
pyskani_1thread/D4_pyskani_1thread_trial2/trace.txt	D4_pyskani_1thread_trial2	78	4f/75e224	32207674	pyskani (78)	COMPLETED	0	2024-12-04 09:24:27.553	15s	548ms	47.7%	35.9 MB	79.8 MB	14.3 MB	410 B	0.548	35.9
pyskani_1thread/D4_pyskani_1thread_trial2/trace.txt	D4_pyskani_1thread_trial2	37	83/ce1c6f	32207624	pyskani (37)	COMPLETED	0	2024-12-04 09:24:24.128	23.2s	532ms	47.2%	48 MB	92.7 MB	14.6 MB	396 B	0.532	48.0
pyskani_1thread/D4_pyskani_1thread_trial2/trace.txt	D4_pyskani_1thread_trial2	30	ce/bdd2b8	32207627	pyskani (30)	COMPLETED	0	2024-12-04 09:24:24.254	23.1s	553ms	47.1%	39.2 MB	81.7 MB	14.2 MB	396 B	0.553	39.2
pyskani_1thread/D4_pyskani_1thread_trial2/trace.txt	D4_pyskani_1thread_trial2	29	fc/634079	32207628	pyskani (29)	COMPLETED	0	2024-12-04 09:24:24.322	23.1s	558ms	48.8%	38 MB	81.2 MB	14.4 MB	411 B	0.558	38.0
pyskani_1thread/D4_pyskani_1thread_trial2/trace.txt	D4_pyskani_1thread_trial2	34	7d/4f86c9	32207629	pyskani (34)	COMPLETED	0	2024-12-04 09:24:24.390	23s	558ms	50.5%	35.9 MB	79.8 MB	14.7 MB	415 B	0.558	35.9
pyskani_1thread/D4_pyskani_1thread_trial2/trace.txt	D4_pyskani_1thread_trial2	33	f0/889fc1	32207630	pyskani (33)	COMPLETED	0	2024-12-04 09:24:24.449	22.9s	544ms	46.3%	43.2 MB	89.9 MB	14.6 MB	396 B	0.544	43.2
pyskani_1thread/D4_pyskani_1thread_trial2/trace.txt	D4_pyskani_1thread_trial2	38	8c/0956eb	32207632	pyskani (38)	COMPLETED	0	2024-12-04 09:24:24.573	22.8s	530ms	45.4%	45.1 MB	91.4 MB	14.3 MB	411 B	0.53	45.1
pyskani_1thread/D4_pyskani_1thread_trial2/trace.txt	D4_pyskani_1thread_trial2	51	ac/0728fe	32207634	pyskani (51)	COMPLETED	0	2024-12-04 09:24:24.694	22.7s	533ms	47.1%	45.2 MB	91.4 MB	14.5 MB	395 B	0.533	45.2
pyskani_1thread/D4_pyskani_1thread_trial2/trace.txt	D4_pyskani_1thread_trial2	35	98/491f18	32207631	pyskani (35)	COMPLETED	0	2024-12-04 09:24:24.505	22.9s	538ms	46.6%	45.2 MB	91.4 MB	14.6 MB	396 B	0.538	45.2
pyskani_1thread/D4_pyskani_1thread_trial2/trace.txt	D4_pyskani_1thread_trial2	41	f5/27488e	32207636	pyskani (41)	COMPLETED	0	2024-12-04 09:24:24.822	22.6s	525ms	47.8%	48.2 MB	92.7 MB	14.5 MB	409 B	0.525	48.2
pyskani_1thread/D4_pyskani_1thread_trial2/trace.txt	D4_pyskani_1thread_trial2	46	a0/e26a23	32207640	pyskani (46)	COMPLETED	0	2024-12-04 09:24:25.078	22.4s	558ms	50.3%	37.5 MB	80.2 MB	14.7 MB	419 B	0.558	37.5
pyskani_1thread/D4_pyskani_1thread_trial2/trace.txt	D4_pyskani_1thread_trial2	47	7b/e7be60	32207644	pyskani (47)	COMPLETED	0	2024-12-04 09:24:25.325	22.1s	525ms	47.6%	48.2 MB	92.7 MB	14.3 MB	396 B	0.525	48.2
pyskani_1thread/D4_pyskani_1thread_trial2/trace.txt	D4_pyskani_1thread_trial2	49	ab/76c728	32207649	pyskani (49)	COMPLETED	0	2024-12-04 09:24:25.650	21.8s	550ms	49.4%	38.8 MB	81.7 MB	14.6 MB	396 B	0.55	38.8
pyskani_1thread/D4_pyskani_1thread_trial2/trace.txt	D4_pyskani_1thread_trial2	52	ae/6e01f8	32207648	pyskani (52)	COMPLETED	0	2024-12-04 09:24:25.578	21.9s	503ms	49.8%	1.4 MB	4.3 MB	14.6 MB	396 B	0.503	1.4
pyskani_1thread/D4_pyskani_1thread_trial2/trace.txt	D4_pyskani_1thread_trial2	53	ab/99d8d4	32207650	pyskani (53)	COMPLETED	0	2024-12-04 09:24:25.709	21.7s	562ms	50.2%	37.6 MB	80.2 MB	14.7 MB	426 B	0.562	37.6
pyskani_1thread/D4_pyskani_1thread_trial2/trace.txt	D4_pyskani_1thread_trial2	60	1f/730b75	32207655	pyskani (60)	COMPLETED	0	2024-12-04 09:24:26.058	21.4s	537ms	48.4%	36.5 MB	80.1 MB	14.5 MB	394 B	0.537	36.5
pyskani_1thread/D4_pyskani_1thread_trial2/trace.txt	D4_pyskani_1thread_trial2	90	fc/a52cb2	32207658	pyskani (90)	COMPLETED	0	2024-12-04 09:24:26.250	21.2s	672ms	55.2%	38.6 MB	81.7 MB	14.6 MB	396 B	0.672	38.6
pyskani_1thread/D4_pyskani_1thread_trial2/trace.txt	D4_pyskani_1thread_trial2	61	e6/94f726	32207659	pyskani (61)	COMPLETED	0	2024-12-04 09:24:26.301	21.2s	572ms	50.8%	45.1 MB	91.4 MB	14.4 MB	415 B	0.572	45.1
pyskani_1thread/D4_pyskani_1thread_trial2/trace.txt	D4_pyskani_1thread_trial2	66	62/f86cd4	32207660	pyskani (66)	COMPLETED	0	2024-12-04 09:24:26.366	21.1s	538ms	48.4%	38.3 MB	81.5 MB	14.6 MB	396 B	0.538	38.3
pyskani_1thread/D4_pyskani_1thread_trial2/trace.txt	D4_pyskani_1thread_trial2	62	02/b9b40d	32207661	pyskani (62)	COMPLETED	0	2024-12-04 09:24:26.425	21.1s	541ms	46.4%	44.6 MB	91.4 MB	14.6 MB	396 B	0.541	44.6
pyskani_1thread/D4_pyskani_1thread_trial2/trace.txt	D4_pyskani_1thread_trial2	65	e6/ddbbcb	32207662	pyskani (65)	COMPLETED	0	2024-12-04 09:24:26.498	21s	542ms	46.2%	45.1 MB	91.4 MB	14.6 MB	396 B	0.542	45.1
pyskani_1thread/D4_pyskani_1thread_trial2/trace.txt	D4_pyskani_1thread_trial2	87	db/9c7da4	32207668	pyskani (87)	COMPLETED	0	2024-12-04 09:24:26.854	20.7s	670ms	56.8%	44.9 MB	91.4 MB	14.6 MB	396 B	0.67	44.9
pyskani_1thread/D4_pyskani_1thread_trial2/trace.txt	D4_pyskani_1thread_trial2	64	0d/bfdc53	32207663	pyskani (64)	COMPLETED	0	2024-12-04 09:24:26.545	21s	537ms	46.9%	35.1 MB	79.8 MB	14.4 MB	411 B	0.537	35.1
pyskani_1thread/D4_pyskani_1thread_trial2/trace.txt	D4_pyskani_1thread_trial2	63	a8/3b6328	32207664	pyskani (63)	COMPLETED	0	2024-12-04 09:24:26.602	20.9s	539ms	46.8%	36.5 MB	80.1 MB	14.6 MB	396 B	0.539	36.5
pyskani_1thread/D4_pyskani_1thread_trial2/trace.txt	D4_pyskani_1thread_trial2	72	fa/d82cbd	32207667	pyskani (72)	COMPLETED	0	2024-12-04 09:24:26.794	20.7s	543ms	46.3%	36.7 MB	80.2 MB	14.6 MB	396 B	0.543	36.7
pyskani_1thread/D4_pyskani_1thread_trial2/trace.txt	D4_pyskani_1thread_trial2	105	49/0aba7d	32207675	pyskani (105)	COMPLETED	0	2024-12-04 09:24:27.578	20s	547ms	46.2%	38 MB	81.2 MB	14.5 MB	393 B	0.547	38.0
pyskani_1thread/D4_pyskani_1thread_trial2/trace.txt	D4_pyskani_1thread_trial2	68	e1/aac547	32207669	pyskani (68)	COMPLETED	0	2024-12-04 09:24:26.906	20.6s	570ms	49.5%	44.7 MB	91.4 MB	14.7 MB	415 B	0.57	44.7
pyskani_1thread/D4_pyskani_1thread_trial2/trace.txt	D4_pyskani_1thread_trial2	80	57/c70e78	32207676	pyskani (80)	COMPLETED	0	2024-12-04 09:24:27.608	19.9s	537ms	46.6%	46.1 MB	91.4 MB	14.4 MB	395 B	0.537	46.1
pyskani_1thread/D4_pyskani_1thread_trial2/trace.txt	D4_pyskani_1thread_trial2	76	9c/2cdd39	32207677	pyskani (76)	COMPLETED	0	2024-12-04 09:24:27.635	19.9s	672ms	55.1%	46 MB	91.4 MB	14.5 MB	394 B	0.672	46.0
pyskani_1thread/D4_pyskani_1thread_trial2/trace.txt	D4_pyskani_1thread_trial2	75	58/e499fa	32207678	pyskani (75)	COMPLETED	0	2024-12-04 09:24:27.710	19.9s	659ms	56.1%	45.3 MB	91.4 MB	14.3 MB	410 B	0.659	45.3
pyskani_1thread/D4_pyskani_1thread_trial2/trace.txt	D4_pyskani_1thread_trial2	82	8b/05c193	32207679	pyskani (82)	COMPLETED	0	2024-12-04 09:24:27.782	19.8s	559ms	46.9%	36 MB	79.8 MB	14.6 MB	410 B	0.559	36.0
pyskani_1thread/D4_pyskani_1thread_trial2/trace.txt	D4_pyskani_1thread_trial2	79	8a/5ee6b7	32207680	pyskani (79)	COMPLETED	0	2024-12-04 09:24:27.886	19.7s	668ms	56.9%	44.8 MB	91.4 MB	14.6 MB	410 B	0.668	44.8
pyskani_1thread/D4_pyskani_1thread_trial2/trace.txt	D4_pyskani_1thread_trial2	107	20/ace5c9	32207681	pyskani (107)	COMPLETED	0	2024-12-04 09:24:27.966	19.6s	547ms	46.3%	38.9 MB	81.7 MB	14.6 MB	395 B	0.547	38.9
pyskani_1thread/D4_pyskani_1thread_trial2/trace.txt	D4_pyskani_1thread_trial2	108	63/c5132c	32207682	pyskani (108)	COMPLETED	0	2024-12-04 09:24:28.069	19.5s	691ms	57.9%	38.1 MB	81.2 MB	14.6 MB	410 B	0.691	38.1
pyskani_1thread/D4_pyskani_1thread_trial2/trace.txt	D4_pyskani_1thread_trial2	81	64/b7b0e3	32207686	pyskani (81)	COMPLETED	0	2024-12-04 09:24:28.383	19.3s	561ms	48.3%	38.5 MB	81.7 MB	14.3 MB	409 B	0.561	38.5
pyskani_1thread/D4_pyskani_1thread_trial2/trace.txt	D4_pyskani_1thread_trial2	112	4a/d5d7b9	32207685	pyskani (112)	COMPLETED	0	2024-12-04 09:24:28.302	19.3s	584ms	48.1%	37.5 MB	80.2 MB	14.7 MB	421 B	0.584	37.5
pyskani_1thread/D4_pyskani_1thread_trial2/trace.txt	D4_pyskani_1thread_trial2	109	f5/d2beb3	32207684	pyskani (109)	COMPLETED	0	2024-12-04 09:24:28.222	19.4s	550ms	46.9%	38.7 MB	81.7 MB	14.6 MB	395 B	0.55	38.7
pyskani_1thread/D4_pyskani_1thread_trial2/trace.txt	D4_pyskani_1thread_trial2	88	f6/9e5a49	32207687	pyskani (88)	COMPLETED	0	2024-12-04 09:24:28.578	19.1s	546ms	47.6%	36.8 MB	80.2 MB	14.3 MB	410 B	0.546	36.8
pyskani_1thread/D4_pyskani_1thread_trial2/trace.txt	D4_pyskani_1thread_trial2	85	46/918845	32207688	pyskani (85)	COMPLETED	0	2024-12-04 09:24:28.639	19s	600ms	50.1%	37.8 MB	80.2 MB	14.7 MB	418 B	0.6	37.8
pyskani_1thread/D4_pyskani_1thread_trial2/trace.txt	D4_pyskani_1thread_trial2	89	d4/efd36b	32207689	pyskani (89)	COMPLETED	0	2024-12-04 09:24:28.718	19s	579ms	50.4%	39 MB	81.7 MB	14.4 MB	414 B	0.579	39.0
pyskani_1thread/D4_pyskani_1thread_trial2/trace.txt	D4_pyskani_1thread_trial2	86	3c/afac98	32207690	pyskani (86)	COMPLETED	0	2024-12-04 09:24:28.809	18.9s	688ms	56.7%	45 MB	91.4 MB	14.5 MB	410 B	0.688	45.0
pyskani_1thread/D4_pyskani_1thread_trial2/trace.txt	D4_pyskani_1thread_trial2	84	25/0d804f	32207691	pyskani (84)	COMPLETED	0	2024-12-04 09:24:28.950	18.8s	556ms	48.7%	36.2 MB	79.8 MB	14.6 MB	410 B	0.556	36.2
pyskani_1thread/D4_pyskani_1thread_trial2/trace.txt	D4_pyskani_1thread_trial2	83	8a/a1143b	32207683	pyskani (83)	COMPLETED	0	2024-12-04 09:24:28.154	19.4s	671ms	58.3%	37.5 MB	80.2 MB	14.6 MB	395 B	0.671	37.5
pyskani_1thread/D4_pyskani_1thread_trial2/trace.txt	D4_pyskani_1thread_trial2	99	f6/999675	32207692	pyskani (99)	COMPLETED	0	2024-12-04 09:24:29.034	18.7s	538ms	48.6%	44.9 MB	91.4 MB	14.3 MB	380 B	0.538	44.9
pyskani_1thread/D4_pyskani_1thread_trial2/trace.txt	D4_pyskani_1thread_trial2	121	f0/46671a	32207693	pyskani (121)	COMPLETED	0	2024-12-04 09:24:29.118	18.6s	524ms	51.4%	1.4 MB	4.3 MB	14.6 MB	395 B	0.524	1.4
pyskani_1thread/D4_pyskani_1thread_trial2/trace.txt	D4_pyskani_1thread_trial2	123	58/1cc532	32207694	pyskani (123)	COMPLETED	0	2024-12-04 09:24:29.170	18.6s	550ms	47.6%	38.9 MB	81.7 MB	14.5 MB	395 B	0.55	38.9
pyskani_1thread/D4_pyskani_1thread_trial2/trace.txt	D4_pyskani_1thread_trial2	95	d0/028bdc	32207695	pyskani (95)	COMPLETED	0	2024-12-04 09:24:32.454	15.3s	689ms	58.3%	38.3 MB	81.7 MB	14.6 MB	410 B	0.689	38.3
pyskani_1thread/D4_pyskani_1thread_trial2/trace.txt	D4_pyskani_1thread_trial2	104	74/a97206	32207696	pyskani (104)	COMPLETED	0	2024-12-04 09:24:32.523	15.2s	543ms	48.3%	36 MB	80.1 MB	14.6 MB	410 B	0.543	36.0
pyskani_1thread/D4_pyskani_1thread_trial2/trace.txt	D4_pyskani_1thread_trial2	94	90/11ff28	32207697	pyskani (94)	COMPLETED	0	2024-12-04 09:24:32.578	15.2s	575ms	50.7%	40.7 MB	87.4 MB	14.6 MB	421 B	0.575	40.7
pyskani_1thread/D4_pyskani_1thread_trial2/trace.txt	D4_pyskani_1thread_trial2	97	93/8d7478	32207698	pyskani (97)	COMPLETED	0	2024-12-04 09:24:32.639	15.1s	563ms	50.1%	37.7 MB	80.2 MB	14.6 MB	410 B	0.563	37.7
pyskani_1thread/D4_pyskani_1thread_trial2/trace.txt	D4_pyskani_1thread_trial2	96	d1/fe7654	32207699	pyskani (96)	COMPLETED	0	2024-12-04 09:24:32.739	15s	563ms	46.6%	38 MB	81.2 MB	14.4 MB	395 B	0.563	38.0
pyskani_1thread/D4_pyskani_1thread_trial2/trace.txt	D4_pyskani_1thread_trial2	98	b2/c98bde	32207700	pyskani (98)	COMPLETED	0	2024-12-04 09:24:32.822	15s	539ms	48.3%	46.8 MB	91.4 MB	14.6 MB	410 B	0.539	46.8
pyskani_1thread/D4_pyskani_1thread_trial2/trace.txt	D4_pyskani_1thread_trial2	92	c8/700f37	32207701	pyskani (92)	COMPLETED	0	2024-12-04 09:24:32.878	14.9s	556ms	47.1%	38.1 MB	81.2 MB	14.4 MB	408 B	0.556	38.1
pyskani_1thread/D4_pyskani_1thread_trial2/trace.txt	D4_pyskani_1thread_trial2	103	f9/22e69d	32207703	pyskani (103)	COMPLETED	0	2024-12-04 09:24:32.998	14.8s	548ms	49.4%	38.5 MB	81.5 MB	14.6 MB	394 B	0.548	38.5
pyskani_1thread/D4_pyskani_1thread_trial2/trace.txt	D4_pyskani_1thread_trial2	100	66/6cc8c0	32207704	pyskani (100)	COMPLETED	0	2024-12-04 09:24:33.054	14.8s	563ms	48.4%	38.3 MB	81.5 MB	14.6 MB	394 B	0.563	38.3
pyskani_1thread/D4_pyskani_1thread_trial2/trace.txt	D4_pyskani_1thread_trial2	115	90/714ce5	32207705	pyskani (115)	COMPLETED	0	2024-12-04 09:24:33.143	14.7s	547ms	45.6%	38 MB	81.2 MB	14.3 MB	410 B	0.547	38.0
pyskani_1thread/D4_pyskani_1thread_trial2/trace.txt	D4_pyskani_1thread_trial2	101	6d/c9d479	32207706	pyskani (101)	COMPLETED	0	2024-12-04 09:24:33.202	14.6s	549ms	47.6%	38.8 MB	81.7 MB	14.3 MB	410 B	0.549	38.8
pyskani_1thread/D4_pyskani_1thread_trial2/trace.txt	D4_pyskani_1thread_trial2	125	66/64306a	32207707	pyskani (125)	COMPLETED	0	2024-12-04 09:24:33.258	14.6s	545ms	47.7%	48.2 MB	92.7 MB	14.6 MB	395 B	0.545	48.2
pyskani_1thread/D4_pyskani_1thread_trial2/trace.txt	D4_pyskani_1thread_trial2	111	c5/b36ace	32207708	pyskani (111)	COMPLETED	0	2024-12-04 09:24:38.342	9.5s	668ms	58.4%	37.8 MB	80.2 MB	14.4 MB	414 B	0.668	37.8
pyskani_1thread/D4_pyskani_1thread_trial2/trace.txt	D4_pyskani_1thread_trial2	18	ac/3f9bf6	32207623	pyskani (18)	COMPLETED	0	2024-12-04 09:24:24.098	28.3s	534ms	48.6%	48.2 MB	92.7 MB	14.6 MB	411 B	0.534	48.2
pyskani_1thread/D4_pyskani_1thread_trial2/trace.txt	D4_pyskani_1thread_trial2	32	c4/9bc91f	32207625	pyskani (32)	COMPLETED	0	2024-12-04 09:24:24.152	28.2s	544ms	47.9%	39.2 MB	81.7 MB	14.3 MB	411 B	0.544	39.2
pyskani_1thread/D4_pyskani_1thread_trial2/trace.txt	D4_pyskani_1thread_trial2	44	cb/fc6401	32207638	pyskani (44)	COMPLETED	0	2024-12-04 09:24:24.954	27.4s	546ms	46.3%	38.4 MB	81.5 MB	14.6 MB	396 B	0.546	38.4
pyskani_1thread/D4_pyskani_1thread_trial2/trace.txt	D4_pyskani_1thread_trial2	40	0b/5dac0f	32207635	pyskani (40)	COMPLETED	0	2024-12-04 09:24:24.758	27.6s	537ms	48.7%	44.8 MB	91.4 MB	14.6 MB	411 B	0.537	44.8
pyskani_1thread/D4_pyskani_1thread_trial2/trace.txt	D4_pyskani_1thread_trial2	45	49/386d67	32207639	pyskani (45)	COMPLETED	0	2024-12-04 09:24:25.018	27.4s	538ms	48.8%	36.6 MB	80.1 MB	14.6 MB	411 B	0.538	36.6
pyskani_1thread/D4_pyskani_1thread_trial2/trace.txt	D4_pyskani_1thread_trial2	58	a0/386fc4	32207641	pyskani (58)	COMPLETED	0	2024-12-04 09:24:25.138	27.3s	535ms	47.1%	36.8 MB	80.2 MB	14.3 MB	411 B	0.535	36.8
pyskani_1thread/D4_pyskani_1thread_trial2/trace.txt	D4_pyskani_1thread_trial2	50	f4/ef8035	32207645	pyskani (50)	COMPLETED	0	2024-12-04 09:24:25.390	27s	542ms	48.4%	35.4 MB	79.8 MB	14.6 MB	396 B	0.542	35.4
pyskani_1thread/D4_pyskani_1thread_trial2/trace.txt	D4_pyskani_1thread_trial2	57	99/ae5625	32207651	pyskani (57)	COMPLETED	0	2024-12-04 09:24:25.793	26.6s	515ms	51.1%	3.1 MB	4.3 MB	14.6 MB	396 B	0.515	3.1
pyskani_1thread/D4_pyskani_1thread_trial2/trace.txt	D4_pyskani_1thread_trial2	91	04/4c1308	32207665	pyskani (91)	COMPLETED	0	2024-12-04 09:24:26.666	25.8s	663ms	57.6%	37.2 MB	80.2 MB	14.6 MB	396 B	0.663	37.2
pyskani_1thread/D4_pyskani_1thread_trial2/trace.txt	D4_pyskani_1thread_trial2	55	b0/b75fab	32207653	pyskani (55)	COMPLETED	0	2024-12-04 09:24:25.921	26.5s	538ms	48.8%	36.6 MB	80.1 MB	14.4 MB	411 B	0.538	36.6
pyskani_1thread/D4_pyskani_1thread_trial2/trace.txt	D4_pyskani_1thread_trial2	73	db/da218e	32207673	pyskani (73)	COMPLETED	0	2024-12-04 09:24:27.520	24.9s	525ms	47.8%	38.7 MB	81.7 MB	14.3 MB	411 B	0.525	38.7
pyskani_1thread/D4_pyskani_1thread_trial2/trace.txt	D4_pyskani_1thread_trial2	102	84/b9114e	32207702	pyskani (102)	COMPLETED	0	2024-12-04 09:24:32.930	19.5s	514ms	48.9%	1.4 MB	4.3 MB	14.6 MB	410 B	0.514	1.4
pyskani_1thread/D4_pyskani_1thread_trial2/trace.txt	D4_pyskani_1thread_trial2	114	f3/69d0e1	32207709	pyskani (114)	COMPLETED	0	2024-12-04 09:24:38.859	13.6s	556ms	48.9%	35.2 MB	79.6 MB	14.6 MB	410 B	0.556	35.2
pyskani_1thread/D4_pyskani_1thread_trial2/trace.txt	D4_pyskani_1thread_trial2	119	75/4507cc	32207710	pyskani (119)	COMPLETED	0	2024-12-04 09:24:39.213	13.2s	563ms	48.3%	37.9 MB	80.2 MB	14.6 MB	395 B	0.563	37.9
pyskani_1thread/D4_pyskani_1thread_trial2/trace.txt	D4_pyskani_1thread_trial2	106	72/536db7	32207712	pyskani (106)	COMPLETED	0	2024-12-04 09:24:39.786	12.7s	555ms	48.9%	35.9 MB	79.8 MB	14.4 MB	409 B	0.555	35.9
pyskani_1thread/D4_pyskani_1thread_trial2/trace.txt	D4_pyskani_1thread_trial2	113	dd/9f8180	32207711	pyskani (113)	COMPLETED	0	2024-12-04 09:24:39.590	12.9s	554ms	48.9%	39.1 MB	81.7 MB	14.4 MB	395 B	0.554	39.1
pyskani_1thread/D4_pyskani_1thread_trial2/trace.txt	D4_pyskani_1thread_trial2	118	ef/9817e1	32207713	pyskani (118)	COMPLETED	0	2024-12-04 09:24:40.338	12.1s	564ms	48.0%	38.6 MB	81.5 MB	14.6 MB	410 B	0.564	38.6
pyskani_1thread/D4_pyskani_1thread_trial2/trace.txt	D4_pyskani_1thread_trial2	116	f8/ae6e97	32207714	pyskani (116)	COMPLETED	0	2024-12-04 09:24:40.391	12.1s	553ms	47.2%	37.4 MB	80.2 MB	14.6 MB	410 B	0.553	37.4
pyskani_1thread/D4_pyskani_1thread_trial2/trace.txt	D4_pyskani_1thread_trial2	110	5a/b825dd	32207715	pyskani (110)	COMPLETED	0	2024-12-04 09:24:40.432	12.1s	533ms	49.0%	48.2 MB	92.7 MB	14.3 MB	410 B	0.533	48.2
pyskani_1thread/D4_pyskani_1thread_trial2/trace.txt	D4_pyskani_1thread_trial2	117	69/1b5abb	32207716	pyskani (117)	COMPLETED	0	2024-12-04 09:24:40.478	12s	552ms	47.3%	36 MB	79.8 MB	14.6 MB	408 B	0.552	36.0
pyskani_1thread/D4_pyskani_1thread_trial2/trace.txt	D4_pyskani_1thread_trial2	120	60/38816c	32207717	pyskani (120)	COMPLETED	0	2024-12-04 09:24:40.518	12s	552ms	47.2%	38.5 MB	81.7 MB	14.6 MB	394 B	0.552	38.5
pyskani_1thread/D4_pyskani_1thread_trial2/trace.txt	D4_pyskani_1thread_trial2	77	11/745738	32207672	pyskani (77)	COMPLETED	0	2024-12-04 09:24:27.450	25s	540ms	48.3%	45.2 MB	91.4 MB	14.3 MB	381 B	0.54	45.2
pyskani_1thread/D4_pyskani_1thread_trial2/trace.txt	D4_pyskani_1thread_trial2	124	24/250f19	32207719	pyskani (124)	COMPLETED	0	2024-12-04 09:24:40.644	11.9s	544ms	48.2%	44.4 MB	91.4 MB	14.6 MB	394 B	0.544	44.4
pyskani_1thread/D4_pyskani_1thread_trial2/trace.txt	D4_pyskani_1thread_trial2	146	24/5e79b3	32207726	pyskani (146)	COMPLETED	0	2024-12-04 09:24:42.506	10.1s	548ms	47.8%	36 MB	79.8 MB	14.6 MB	395 B	0.548	36.0
pyskani_1thread/D4_pyskani_1thread_trial2/trace.txt	D4_pyskani_1thread_trial2	127	01/88318a	32207721	pyskani (127)	COMPLETED	0	2024-12-04 09:24:40.816	11.7s	551ms	47.5%	38.1 MB	81.2 MB	14.3 MB	410 B	0.551	38.1
pyskani_1thread/D4_pyskani_1thread_trial2/trace.txt	D4_pyskani_1thread_trial2	129	9f/be47ac	32207724	pyskani (129)	COMPLETED	0	2024-12-04 09:24:42.455	10.1s	657ms	56.2%	37.7 MB	80.2 MB	14.4 MB	394 B	0.657	37.7
pyskani_1thread/D4_pyskani_1thread_trial2/trace.txt	D4_pyskani_1thread_trial2	137	69/967d13	32207727	pyskani (137)	COMPLETED	0	2024-12-04 09:24:42.530	10s	552ms	49.1%	45.4 MB	91.4 MB	14.5 MB	409 B	0.552	45.4
pyskani_1thread/D4_pyskani_1thread_trial2/trace.txt	D4_pyskani_1thread_trial2	134	46/ce22b0	32207725	pyskani (134)	COMPLETED	0	2024-12-04 09:24:42.479	10.1s	674ms	56.4%	38.7 MB	81.7 MB	14.5 MB	395 B	0.674	38.7
pyskani_1thread/D4_pyskani_1thread_trial2/trace.txt	D4_pyskani_1thread_trial2	131	e6/67b536	32207722	pyskani (131)	COMPLETED	0	2024-12-04 09:24:41.188	11.3s	673ms	58.1%	37.6 MB	80.2 MB	14.6 MB	395 B	0.673	37.6
pyskani_1thread/D4_pyskani_1thread_trial2/trace.txt	D4_pyskani_1thread_trial2	126	34/9ce079	32207720	pyskani (126)	COMPLETED	0	2024-12-04 09:24:40.726	11.8s	538ms	48.6%	37.5 MB	80.2 MB	14.3 MB	410 B	0.538	37.5
pyskani_1thread/D4_pyskani_1thread_trial2/trace.txt	D4_pyskani_1thread_trial2	139	e5/859685	32207728	pyskani (139)	COMPLETED	0	2024-12-04 09:24:42.572	10s	550ms	49.4%	45.2 MB	91.4 MB	14.6 MB	394 B	0.55	45.2
pyskani_1thread/D4_pyskani_1thread_trial2/trace.txt	D4_pyskani_1thread_trial2	128	f5/65e82b	32207723	pyskani (128)	COMPLETED	0	2024-12-04 09:24:42.424	10.1s	663ms	58.6%	38.4 MB	81.2 MB	14.6 MB	395 B	0.663	38.4
pyskani_1thread/D4_pyskani_1thread_trial2/trace.txt	D4_pyskani_1thread_trial2	155	34/4462f5	32207729	pyskani (155)	COMPLETED	0	2024-12-04 09:24:42.602	10s	671ms	56.7%	37.5 MB	80.2 MB	14.4 MB	395 B	0.671	37.5
pyskani_1thread/D4_pyskani_1thread_trial2/trace.txt	D4_pyskani_1thread_trial2	152	98/dad4d3	32207731	pyskani (152)	COMPLETED	0	2024-12-04 09:24:42.665	10s	678ms	57.4%	38 MB	81.2 MB	14.5 MB	410 B	0.678	38.0
pyskani_1thread/D4_pyskani_1thread_trial2/trace.txt	D4_pyskani_1thread_trial2	140	5d/e1372a	32207730	pyskani (140)	COMPLETED	0	2024-12-04 09:24:42.630	10s	681ms	58.7%	36 MB	79.8 MB	14.6 MB	410 B	0.681	36.0
pyskani_1thread/D4_pyskani_1thread_trial2/trace.txt	D4_pyskani_1thread_trial2	142	5b/427cdc	32207732	pyskani (142)	COMPLETED	0	2024-12-04 09:24:42.692	9.9s	549ms	49.4%	45.1 MB	91.4 MB	14.4 MB	410 B	0.549	45.1
pyskani_1thread/D4_pyskani_1thread_trial2/trace.txt	D4_pyskani_1thread_trial2	161	62/49f1b9	32207733	pyskani (161)	COMPLETED	0	2024-12-04 09:24:42.716	9.9s	670ms	56.7%	37.8 MB	80.2 MB	14.3 MB	410 B	0.67	37.8
pyskani_1thread/D4_pyskani_1thread_trial2/trace.txt	D4_pyskani_1thread_trial2	162	0d/4dcfed	32207734	pyskani (162)	COMPLETED	0	2024-12-04 09:24:42.739	9.9s	547ms	49.3%	46 MB	91.4 MB	14.6 MB	394 B	0.547	46.0
pyskani_1thread/D4_pyskani_1thread_trial2/trace.txt	D4_pyskani_1thread_trial2	150	ee/36ee15	32207735	pyskani (150)	COMPLETED	0	2024-12-04 09:24:42.761	9.9s	670ms	55.3%	34.8 MB	79.4 MB	14.3 MB	409 B	0.67	34.8
pyskani_1thread/D4_pyskani_1thread_trial2/trace.txt	D4_pyskani_1thread_trial2	130	eb/52b396	32207738	pyskani (130)	COMPLETED	0	2024-12-04 09:24:47.468	5.2s	529ms	47.7%	37.5 MB	80.2 MB	14.6 MB	394 B	0.529	37.5
pyskani_1thread/D4_pyskani_1thread_trial2/trace.txt	D4_pyskani_1thread_trial2	160	f9/6b1ddb	32207736	pyskani (160)	COMPLETED	0	2024-12-04 09:24:42.783	9.9s	543ms	47.9%	35.9 MB	79.8 MB	14.6 MB	410 B	0.543	35.9
pyskani_1thread/D4_pyskani_1thread_trial2/trace.txt	D4_pyskani_1thread_trial2	141	96/2d4a4b	32207737	pyskani (141)	COMPLETED	0	2024-12-04 09:24:42.806	9.9s	546ms	46.1%	38.1 MB	81.2 MB	14.6 MB	410 B	0.546	38.1
pyskani_1thread/D4_pyskani_1thread_trial2/trace.txt	D4_pyskani_1thread_trial2	122	3d/dc268e	32207718	pyskani (122)	COMPLETED	0	2024-12-04 09:24:40.579	16.8s	502ms	50.1%	1.4 MB	4.3 MB	14.6 MB	410 B	0.502	1.4
pyskani_1thread/D4_pyskani_1thread_trial2/trace.txt	D4_pyskani_1thread_trial2	167	d0/69becc	32207739	pyskani (167)	COMPLETED	0	2024-12-04 09:24:47.807	9.6s	551ms	47.5%	36 MB	79.8 MB	14.4 MB	411 B	0.551	36.0
pyskani_1thread/D4_pyskani_1thread_trial2/trace.txt	D4_pyskani_1thread_trial2	169	58/97616b	32207740	pyskani (169)	COMPLETED	0	2024-12-04 09:24:48.399	9s	531ms	47.4%	37.6 MB	80.2 MB	14.5 MB	410 B	0.531	37.6
pyskani_1thread/D4_pyskani_1thread_trial2/trace.txt	D4_pyskani_1thread_trial2	149	3a/afb1f4	32207741	pyskani (149)	COMPLETED	0	2024-12-04 09:24:48.561	8.8s	678ms	57.6%	38.2 MB	81.2 MB	14.6 MB	410 B	0.678	38.2
pyskani_1thread/D4_pyskani_1thread_trial2/trace.txt	D4_pyskani_1thread_trial2	148	7f/39eb3f	32207742	pyskani (148)	COMPLETED	0	2024-12-04 09:24:48.645	8.7s	563ms	46.6%	36.2 MB	80.1 MB	14.6 MB	410 B	0.563	36.2
pyskani_1thread/D4_pyskani_1thread_trial2/trace.txt	D4_pyskani_1thread_trial2	133	6a/5c31cd	32207743	pyskani (133)	COMPLETED	0	2024-12-04 09:24:48.710	8.7s	572ms	49.1%	38.7 MB	81.7 MB	14.8 MB	414 B	0.572	38.7
pyskani_1thread/D4_pyskani_1thread_trial2/trace.txt	D4_pyskani_1thread_trial2	143	fb/905c8e	32207744	pyskani (143)	COMPLETED	0	2024-12-04 09:24:48.870	8.5s	683ms	58.6%	36.1 MB	79.8 MB	14.6 MB	395 B	0.683	36.1
pyskani_1thread/D4_pyskani_1thread_trial2/trace.txt	D4_pyskani_1thread_trial2	158	fb/b7bf83	32207745	pyskani (158)	COMPLETED	0	2024-12-04 09:24:48.940	8.5s	661ms	57.4%	3 MB	4.3 MB	14.3 MB	410 B	0.661	3.0
pyskani_1thread/D4_pyskani_1thread_trial2/trace.txt	D4_pyskani_1thread_trial2	172	bf/9d0eff	32207746	pyskani (172)	COMPLETED	0	2024-12-04 09:24:49.089	8.3s	680ms	54.4%	34.7 MB	78.4 MB	14.3 MB	410 B	0.68	34.7
pyskani_1thread/D4_pyskani_1thread_trial2/trace.txt	D4_pyskani_1thread_trial2	174	fc/7539d5	32207747	pyskani (174)	COMPLETED	0	2024-12-04 09:24:49.278	8.1s	547ms	47.9%	35.6 MB	79.8 MB	14.3 MB	410 B	0.547	35.6
pyskani_1thread/D4_pyskani_1thread_trial2/trace.txt	D4_pyskani_1thread_trial2	132	d7/189906	32207748	pyskani (132)	COMPLETED	0	2024-12-04 09:24:49.491	7.9s	648ms	55.7%	44.8 MB	91.4 MB	14.3 MB	410 B	0.648	44.8
pyskani_1thread/D4_pyskani_1thread_trial2/trace.txt	D4_pyskani_1thread_trial2	147	00/c988f6	32207749	pyskani (147)	COMPLETED	0	2024-12-04 09:24:49.687	7.8s	698ms	58.8%	35.9 MB	79.8 MB	14.7 MB	414 B	0.698	35.9
pyskani_1thread/D4_pyskani_1thread_trial2/trace.txt	D4_pyskani_1thread_trial2	153	ad/80be66	32207750	pyskani (153)	COMPLETED	0	2024-12-04 09:24:49.876	7.6s	684ms	57.1%	35.5 MB	79.8 MB	14.6 MB	395 B	0.684	35.5
pyskani_1thread/D4_pyskani_1thread_trial2/trace.txt	D4_pyskani_1thread_trial2	138	23/2d4387	32207751	pyskani (138)	COMPLETED	0	2024-12-04 09:24:49.928	7.5s	658ms	56.2%	37.9 MB	80.2 MB	14.6 MB	395 B	0.658	37.9
pyskani_1thread/D4_pyskani_1thread_trial2/trace.txt	D4_pyskani_1thread_trial2	154	61/048b19	32207753	pyskani (154)	COMPLETED	0	2024-12-04 09:24:50.026	7.4s	676ms	60.6%	3.1 MB	4.3 MB	14.7 MB	414 B	0.676	3.1
pyskani_1thread/D4_pyskani_1thread_trial2/trace.txt	D4_pyskani_1thread_trial2	164	2e/1fa178	32207754	pyskani (164)	COMPLETED	0	2024-12-04 09:24:50.066	7.4s	657ms	57.9%	37.5 MB	80.2 MB	14.6 MB	394 B	0.657	37.5
pyskani_1thread/D4_pyskani_1thread_trial2/trace.txt	D4_pyskani_1thread_trial2	182	3a/41ab39	32207755	pyskani (182)	COMPLETED	0	2024-12-04 09:24:50.115	7.4s	681ms	57.4%	37.6 MB	80.2 MB	14.6 MB	410 B	0.681	37.6
pyskani_1thread/D4_pyskani_1thread_trial2/trace.txt	D4_pyskani_1thread_trial2	135	00/1b9882	32207756	pyskani (135)	COMPLETED	0	2024-12-04 09:24:50.272	7.2s	647ms	55.8%	37.4 MB	80.2 MB	14.6 MB	410 B	0.647	37.4
pyskani_1thread/D4_pyskani_1thread_trial2/trace.txt	D4_pyskani_1thread_trial2	151	41/dfa555	32207757	pyskani (151)	COMPLETED	0	2024-12-04 09:24:50.364	7.1s	688ms	55.3%	36 MB	79.8 MB	14.6 MB	395 B	0.688	36.0
pyskani_1thread/D4_pyskani_1thread_trial2/trace.txt	D4_pyskani_1thread_trial2	145	a2/d79403	32207758	pyskani (145)	COMPLETED	0	2024-12-04 09:24:50.475	7s	646ms	54.3%	36.4 MB	80.1 MB	14.6 MB	410 B	0.646	36.4
pyskani_1thread/D4_pyskani_1thread_trial2/trace.txt	D4_pyskani_1thread_trial2	136	2e/f10ee9	32207759	pyskani (136)	COMPLETED	0	2024-12-04 09:24:50.622	6.9s	681ms	55.8%	35.9 MB	79.8 MB	14.6 MB	410 B	0.681	35.9
pyskani_1thread/D4_pyskani_1thread_trial2/trace.txt	D4_pyskani_1thread_trial2	166	cd/897ab3	32207760	pyskani (166)	COMPLETED	0	2024-12-04 09:24:50.782	6.7s	533ms	46.9%	45 MB	91.4 MB	14.5 MB	395 B	0.533	45.0
pyskani_1thread/D4_pyskani_1thread_trial2/trace.txt	D4_pyskani_1thread_trial2	144	85/81c21c	32207752	pyskani (144)	COMPLETED	0	2024-12-04 09:24:49.965	7.5s	665ms	57.2%	37.7 MB	80.2 MB	14.5 MB	410 B	0.665	37.7
pyskani_1thread/D4_pyskani_1thread_trial2/trace.txt	D4_pyskani_1thread_trial2	187	5a/bc2f4c	32207761	pyskani (187)	COMPLETED	0	2024-12-04 09:24:51.172	6.4s	665ms	58.7%	36.8 MB	80.2 MB	14.6 MB	395 B	0.665	36.8
pyskani_1thread/D4_pyskani_1thread_trial2/trace.txt	D4_pyskani_1thread_trial2	188	04/16cde0	32207762	pyskani (188)	COMPLETED	0	2024-12-04 09:24:51.364	6.2s	540ms	46.7%	36 MB	79.8 MB	14.6 MB	410 B	0.54	36.0
pyskani_1thread/D4_pyskani_1thread_trial2/trace.txt	D4_pyskani_1thread_trial2	189	f0/b4d107	32207763	pyskani (189)	COMPLETED	0	2024-12-04 09:24:51.659	5.9s	542ms	48.3%	35.9 MB	79.8 MB	14.6 MB	395 B	0.542	35.9
pyskani_1thread/D4_pyskani_1thread_trial2/trace.txt	D4_pyskani_1thread_trial2	176	e0/c61976	32207764	pyskani (176)	COMPLETED	0	2024-12-04 09:24:51.855	5.7s	565ms	51.5%	35.4 MB	79.8 MB	14.7 MB	414 B	0.565	35.4
pyskani_1thread/D4_pyskani_1thread_trial2/trace.txt	D4_pyskani_1thread_trial2	195	d7/024399	32207766	pyskani (195)	COMPLETED	0	2024-12-04 09:24:52.011	10.4s	665ms	57.3%	34.7 MB	79.4 MB	14.3 MB	410 B	0.665	34.7
pyskani_1thread/D4_pyskani_1thread_trial2/trace.txt	D4_pyskani_1thread_trial2	191	9c/98f192	32207765	pyskani (191)	COMPLETED	0	2024-12-04 09:24:51.914	10.5s	557ms	47.2%	35.9 MB	79.8 MB	14.6 MB	394 B	0.557	35.9
pyskani_1thread/D4_pyskani_1thread_trial2/trace.txt	D4_pyskani_1thread_trial2	194	6d/8a1e91	32207767	pyskani (194)	COMPLETED	0	2024-12-04 09:24:52.134	10.2s	570ms	49.5%	35.8 MB	79.8 MB	14.5 MB	414 B	0.57	35.8
pyskani_1thread/D4_pyskani_1thread_trial2/trace.txt	D4_pyskani_1thread_trial2	199	57/1325b1	32207768	pyskani (199)	COMPLETED	0	2024-12-04 09:24:52.277	10.1s	670ms	56.8%	36 MB	79.8 MB	14.6 MB	410 B	0.67	36.0
pyskani_1thread/D4_pyskani_1thread_trial2/trace.txt	D4_pyskani_1thread_trial2	171	5c/978ed7	32207769	pyskani (171)	COMPLETED	0	2024-12-04 09:24:52.438	10s	666ms	57.3%	37.4 MB	80.2 MB	14.6 MB	410 B	0.666	37.4
pyskani_1thread/D4_pyskani_1thread_trial2/trace.txt	D4_pyskani_1thread_trial2	200	9c/c881da	32207770	pyskani (200)	COMPLETED	0	2024-12-04 09:24:52.554	9.9s	659ms	57.9%	36.2 MB	80.1 MB	14.3 MB	410 B	0.659	36.2
pyskani_1thread/D4_pyskani_1thread_trial2/trace.txt	D4_pyskani_1thread_trial2	183	5c/f21b76	32207771	pyskani (183)	COMPLETED	0	2024-12-04 09:24:52.733	9.7s	570ms	49.5%	35.5 MB	79.8 MB	14.7 MB	412 B	0.57	35.5
pyskani_1thread/D4_pyskani_1thread_trial2/trace.txt	D4_pyskani_1thread_trial2	156	c9/7319f9	32207772	pyskani (156)	COMPLETED	0	2024-12-04 09:24:52.820	9.6s	550ms	45.9%	35.5 MB	79.8 MB	14.4 MB	410 B	0.55	35.5
pyskani_1thread/D4_pyskani_1thread_trial2/trace.txt	D4_pyskani_1thread_trial2	159	b1/e56826	32207773	pyskani (159)	COMPLETED	0	2024-12-04 09:24:52.926	9.5s	668ms	57.0%	38.6 MB	81.7 MB	14.6 MB	395 B	0.668	38.6
pyskani_1thread/D4_pyskani_1thread_trial2/trace.txt	D4_pyskani_1thread_trial2	165	c7/5bb6fc	32207774	pyskani (165)	COMPLETED	0	2024-12-04 09:24:53.040	9.4s	547ms	49.7%	35.8 MB	79.8 MB	14.6 MB	409 B	0.547	35.8
pyskani_1thread/D4_pyskani_1thread_trial2/trace.txt	D4_pyskani_1thread_trial2	157	40/c9a4d6	32207775	pyskani (157)	COMPLETED	0	2024-12-04 09:24:53.115	9.3s	678ms	57.8%	35.2 MB	79.8 MB	14.6 MB	395 B	0.678	35.2
pyskani_1thread/D4_pyskani_1thread_trial2/trace.txt	D4_pyskani_1thread_trial2	185	e3/ffa495	32207776	pyskani (185)	COMPLETED	0	2024-12-04 09:24:53.271	9.2s	565ms	48.3%	36 MB	79.8 MB	14.6 MB	419 B	0.565	36.0
pyskani_1thread/D4_pyskani_1thread_trial2/trace.txt	D4_pyskani_1thread_trial2	168	e3/b7782c	32207777	pyskani (168)	COMPLETED	0	2024-12-04 09:24:53.317	9.1s	696ms	57.7%	45.4 MB	91.4 MB	14.4 MB	414 B	0.696	45.4
pyskani_1thread/D4_pyskani_1thread_trial2/trace.txt	D4_pyskani_1thread_trial2	202	bf/e6eadf	32207778	pyskani (202)	COMPLETED	0	2024-12-04 09:24:53.516	9s	682ms	57.2%	35.8 MB	79.8 MB	14.6 MB	395 B	0.682	35.8
pyskani_1thread/D4_pyskani_1thread_trial2/trace.txt	D4_pyskani_1thread_trial2	203	9c/8f35aa	32207779	pyskani (203)	COMPLETED	0	2024-12-04 09:24:53.589	8.9s	675ms	56.6%	45.1 MB	91.4 MB	14.3 MB	409 B	0.675	45.1
pyskani_1thread/D4_pyskani_1thread_trial2/trace.txt	D4_pyskani_1thread_trial2	205	a2/8464dc	32207780	pyskani (205)	COMPLETED	0	2024-12-04 09:24:53.771	8.7s	649ms	54.0%	35.7 MB	79.8 MB	14.6 MB	395 B	0.649	35.7
pyskani_1thread/D4_pyskani_1thread_trial2/trace.txt	D4_pyskani_1thread_trial2	209	f9/2a8ebf	32207781	pyskani (209)	COMPLETED	0	2024-12-04 09:24:53.895	8.6s	584ms	48.2%	36.9 MB	80.2 MB	14.4 MB	410 B	0.584	36.9
pyskani_1thread/D4_pyskani_1thread_trial2/trace.txt	D4_pyskani_1thread_trial2	214	90/a35f4f	32207782	pyskani (214)	COMPLETED	0	2024-12-04 09:24:53.999	8.5s	553ms	49.2%	35.6 MB	79.8 MB	14.5 MB	410 B	0.553	35.6
pyskani_1thread/D4_pyskani_1thread_trial2/trace.txt	D4_pyskani_1thread_trial2	163	91/4ae857	32207783	pyskani (163)	COMPLETED	0	2024-12-04 09:24:54.041	8.5s	547ms	46.1%	35.5 MB	79.8 MB	14.6 MB	409 B	0.547	35.5
pyskani_1thread/D4_pyskani_1thread_trial2/trace.txt	D4_pyskani_1thread_trial2	215	91/195012	32207784	pyskani (215)	COMPLETED	0	2024-12-04 09:24:54.285	8.2s	648ms	57.2%	37.8 MB	80.2 MB	14.3 MB	395 B	0.648	37.8
pyskani_1thread/D4_pyskani_1thread_trial2/trace.txt	D4_pyskani_1thread_trial2	170	16/5ded0a	32207785	pyskani (170)	COMPLETED	0	2024-12-04 09:24:54.378	8.1s	533ms	47.3%	38 MB	80.2 MB	14.4 MB	395 B	0.533	38.0
pyskani_1thread/D4_pyskani_1thread_trial2/trace.txt	D4_pyskani_1thread_trial2	181	03/3f6163	32207786	pyskani (181)	COMPLETED	0	2024-12-04 09:24:54.502	8s	656ms	56.4%	36.5 MB	80.1 MB	14.5 MB	395 B	0.656	36.5
pyskani_1thread/D4_pyskani_1thread_trial2/trace.txt	D4_pyskani_1thread_trial2	173	5e/6509ee	32207787	pyskani (173)	COMPLETED	0	2024-12-04 09:24:54.701	7.8s	529ms	47.6%	37.7 MB	80.2 MB	14.6 MB	410 B	0.529	37.7
pyskani_1thread/D4_pyskani_1thread_trial2/trace.txt	D4_pyskani_1thread_trial2	179	c1/9f3365	32207788	pyskani (179)	COMPLETED	0	2024-12-04 09:24:54.976	7.6s	676ms	57.8%	36.1 MB	79.8 MB	14.5 MB	410 B	0.676	36.1
pyskani_1thread/D4_pyskani_1thread_trial2/trace.txt	D4_pyskani_1thread_trial2	180	4c/ba406a	32207789	pyskani (180)	COMPLETED	0	2024-12-04 09:24:55.122	7.4s	684ms	57.2%	36.1 MB	79.8 MB	14.6 MB	410 B	0.684	36.1
pyskani_1thread/D4_pyskani_1thread_trial2/trace.txt	D4_pyskani_1thread_trial2	175	27/1c447f	32207790	pyskani (175)	COMPLETED	0	2024-12-04 09:24:55.269	7.3s	649ms	55.6%	37.7 MB	80.2 MB	14.6 MB	395 B	0.649	37.7
pyskani_1thread/D4_pyskani_1thread_trial2/trace.txt	D4_pyskani_1thread_trial2	177	1e/9f61a4	32207791	pyskani (177)	COMPLETED	0	2024-12-04 09:24:55.536	7s	712ms	60.4%	35.4 MB	79.6 MB	14.7 MB	414 B	0.712	35.4
pyskani_1thread/D4_pyskani_1thread_trial2/trace.txt	D4_pyskani_1thread_trial2	212	5e/5efc07	32207792	pyskani (212)	COMPLETED	0	2024-12-04 09:24:55.626	7s	673ms	56.6%	38.1 MB	81.2 MB	14.3 MB	409 B	0.673	38.1
pyskani_1thread/D4_pyskani_1thread_trial2/trace.txt	D4_pyskani_1thread_trial2	178	56/d35a8f	32207793	pyskani (178)	COMPLETED	0	2024-12-04 09:24:55.776	6.8s	641ms	54.8%	35.8 MB	79.8 MB	14.6 MB	394 B	0.641	35.8
pyskani_1thread/D4_pyskani_1thread_trial2/trace.txt	D4_pyskani_1thread_trial2	220	4a/abf12c	32207794	pyskani (220)	COMPLETED	0	2024-12-04 09:24:55.883	6.7s	708ms	59.4%	36 MB	79.8 MB	14.7 MB	414 B	0.708	36.0
pyskani_1thread/D4_pyskani_1thread_trial2/trace.txt	D4_pyskani_1thread_trial2	222	40/f0a2fd	32207796	pyskani (222)	COMPLETED	0	2024-12-04 09:24:56.556	6.1s	695ms	59.1%	36.4 MB	80.1 MB	14.5 MB	414 B	0.695	36.4
pyskani_1thread/D4_pyskani_1thread_trial2/trace.txt	D4_pyskani_1thread_trial2	221	0d/7b1412	32207795	pyskani (221)	COMPLETED	0	2024-12-04 09:24:56.020	6.6s	671ms	58.2%	35.8 MB	79.8 MB	14.6 MB	395 B	0.671	35.8
pyskani_1thread/D4_pyskani_1thread_trial2/trace.txt	D4_pyskani_1thread_trial2	225	d4/c17d2a	32207799	pyskani (225)	COMPLETED	0	2024-12-04 09:24:57.064	5.6s	680ms	58.9%	35.5 MB	79.8 MB	14.6 MB	395 B	0.68	35.5
pyskani_1thread/D4_pyskani_1thread_trial2/trace.txt	D4_pyskani_1thread_trial2	186	bb/d68b03	32207801	pyskani (186)	COMPLETED	0	2024-12-04 09:24:57.478	5.2s	666ms	57.1%	35.8 MB	79.8 MB	14.3 MB	408 B	0.666	35.8
pyskani_1thread/D4_pyskani_1thread_trial2/trace.txt	D4_pyskani_1thread_trial2	223	0d/d909b5	32207797	pyskani (223)	COMPLETED	0	2024-12-04 09:24:56.751	5.9s	680ms	57.5%	36 MB	79.8 MB	14.6 MB	410 B	0.68	36.0
pyskani_1thread/D4_pyskani_1thread_trial2/trace.txt	D4_pyskani_1thread_trial2	227	9b/039d84	32207800	pyskani (227)	COMPLETED	0	2024-12-04 09:24:57.274	5.4s	686ms	58.4%	36.5 MB	80.1 MB	14.6 MB	410 B	0.686	36.5
pyskani_1thread/D4_pyskani_1thread_trial2/trace.txt	D4_pyskani_1thread_trial2	228	ff/4328d9	32207802	pyskani (228)	COMPLETED	0	2024-12-04 09:24:57.685	5s	675ms	57.9%	36 MB	79.8 MB	14.6 MB	395 B	0.675	36.0
pyskani_1thread/D4_pyskani_1thread_trial2/trace.txt	D4_pyskani_1thread_trial2	224	98/cf3548	32207798	pyskani (224)	COMPLETED	0	2024-12-04 09:24:56.952	5.7s	681ms	58.8%	35.6 MB	79.8 MB	14.6 MB	395 B	0.681	35.6
pyskani_1thread/D4_pyskani_1thread_trial2/trace.txt	D4_pyskani_1thread_trial2	184	bc/9c19f3	32207803	pyskani (184)	COMPLETED	0	2024-12-04 09:24:58.089	9.3s	656ms	56.8%	38 MB	81.2 MB	14.6 MB	410 B	0.656	38.0
pyskani_1thread/D4_pyskani_1thread_trial2/trace.txt	D4_pyskani_1thread_trial2	193	a5/d77f63	32207804	pyskani (193)	COMPLETED	0	2024-12-04 09:24:58.223	9.1s	660ms	57.6%	37.4 MB	80.2 MB	14.6 MB	410 B	0.66	37.4
pyskani_1thread/D4_pyskani_1thread_trial2/trace.txt	D4_pyskani_1thread_trial2	196	2d/dd7416	32207805	pyskani (196)	COMPLETED	0	2024-12-04 09:24:58.365	9s	681ms	59.1%	35.9 MB	79.8 MB	14.6 MB	395 B	0.681	35.9
pyskani_1thread/D4_pyskani_1thread_trial2/trace.txt	D4_pyskani_1thread_trial2	231	bb/8d19a8	32207806	pyskani (231)	COMPLETED	0	2024-12-04 09:24:58.538	8.8s	687ms	57.2%	36 MB	79.8 MB	14.6 MB	395 B	0.687	36.0
pyskani_1thread/D4_pyskani_1thread_trial2/trace.txt	D4_pyskani_1thread_trial2	192	30/ca8635	32207807	pyskani (192)	COMPLETED	0	2024-12-04 09:24:58.693	8.7s	719ms	60.1%	37.5 MB	80.2 MB	14.7 MB	414 B	0.719	37.5
pyskani_1thread/D4_pyskani_1thread_trial2/trace.txt	D4_pyskani_1thread_trial2	232	fa/653cf0	32207808	pyskani (232)	COMPLETED	0	2024-12-04 09:24:58.807	8.6s	701ms	57.4%	45.2 MB	91.4 MB	14.6 MB	395 B	0.701	45.2
pyskani_1thread/D4_pyskani_1thread_trial2/trace.txt	D4_pyskani_1thread_trial2	190	bb/169e58	32207809	pyskani (190)	COMPLETED	0	2024-12-04 09:24:58.991	8.4s	692ms	57.7%	35.7 MB	79.8 MB	14.6 MB	395 B	0.692	35.7
pyskani_1thread/D4_pyskani_1thread_trial2/trace.txt	D4_pyskani_1thread_trial2	235	6d/9f8706	32207810	pyskani (235)	COMPLETED	0	2024-12-04 09:24:59.194	8.2s	683ms	58.5%	37.8 MB	80.2 MB	14.6 MB	395 B	0.683	37.8
pyskani_1thread/D4_pyskani_1thread_trial2/trace.txt	D4_pyskani_1thread_trial2	197	29/4472b8	32207811	pyskani (197)	COMPLETED	0	2024-12-04 09:24:59.339	8.1s	700ms	55.8%	38.2 MB	81.2 MB	14.5 MB	395 B	0.7	38.2
pyskani_1thread/D4_pyskani_1thread_trial2/trace.txt	D4_pyskani_1thread_trial2	198	53/5419cf	32207812	pyskani (198)	COMPLETED	0	2024-12-04 09:24:59.515	7.9s	680ms	57.4%	37.8 MB	80.2 MB	14.6 MB	395 B	0.68	37.8
pyskani_1thread/D4_pyskani_1thread_trial2/trace.txt	D4_pyskani_1thread_trial2	236	01/3b34f5	32207813	pyskani (236)	COMPLETED	0	2024-12-04 09:24:59.729	7.7s	669ms	58.3%	37.6 MB	80.2 MB	14.6 MB	395 B	0.669	37.6
pyskani_1thread/D4_pyskani_1thread_trial2/trace.txt	D4_pyskani_1thread_trial2	238	0d/2c9175	32207814	pyskani (238)	COMPLETED	0	2024-12-04 09:25:00.048	7.4s	674ms	57.9%	36.5 MB	80.1 MB	14.4 MB	410 B	0.674	36.5
pyskani_1thread/D4_pyskani_1thread_trial2/trace.txt	D4_pyskani_1thread_trial2	242	eb/1c3047	32207816	pyskani (242)	COMPLETED	0	2024-12-04 09:25:00.337	7.1s	689ms	58.1%	35.3 MB	79.8 MB	14.6 MB	395 B	0.689	35.3
pyskani_1thread/D4_pyskani_1thread_trial2/trace.txt	D4_pyskani_1thread_trial2	204	ed/ac0c47	32207817	pyskani (204)	COMPLETED	0	2024-12-04 09:25:00.498	7s	649ms	54.1%	34.8 MB	79.4 MB	14.6 MB	395 B	0.649	34.8
pyskani_1thread/D4_pyskani_1thread_trial2/trace.txt	D4_pyskani_1thread_trial2	245	3d/7abea0	32207818	pyskani (245)	COMPLETED	0	2024-12-04 09:25:00.652	6.8s	689ms	56.7%	37.6 MB	80.2 MB	14.6 MB	410 B	0.689	37.6
pyskani_1thread/D4_pyskani_1thread_trial2/trace.txt	D4_pyskani_1thread_trial2	241	03/1a75df	32207815	pyskani (241)	COMPLETED	0	2024-12-04 09:25:00.195	7.2s	685ms	58.5%	35.6 MB	79.8 MB	14.6 MB	395 B	0.685	35.6
pyskani_1thread/D4_pyskani_1thread_trial2/trace.txt	D4_pyskani_1thread_trial2	246	fa/c52654	32207819	pyskani (246)	COMPLETED	0	2024-12-04 09:25:00.799	6.7s	665ms	57.2%	37.6 MB	80.2 MB	14.6 MB	409 B	0.665	37.6
pyskani_1thread/D4_pyskani_1thread_trial2/trace.txt	D4_pyskani_1thread_trial2	249	cb/bc4a98	32207820	pyskani (249)	COMPLETED	0	2024-12-04 09:25:01.198	6.3s	694ms	59.1%	36.1 MB	80.1 MB	14.7 MB	414 B	0.694	36.1
pyskani_1thread/D4_pyskani_1thread_trial2/trace.txt	D4_pyskani_1thread_trial2	208	33/3fdf2d	32207822	pyskani (208)	COMPLETED	0	2024-12-04 09:25:01.468	6s	762ms	57.5%	34.5 MB	78.3 MB	14.6 MB	410 B	0.762	34.5
pyskani_1thread/D4_pyskani_1thread_trial2/trace.txt	D4_pyskani_1thread_trial2	226	33/57d278	32207823	pyskani (226)	COMPLETED	0	2024-12-04 09:25:01.562	5.9s	756ms	56.7%	35.6 MB	79.8 MB	14.3 MB	381 B	0.756	35.6
pyskani_1thread/D4_pyskani_1thread_trial2/trace.txt	D4_pyskani_1thread_trial2	250	11/354308	32207821	pyskani (250)	COMPLETED	0	2024-12-04 09:25:01.272	6.2s	620ms	46.9%	33.1 MB	77.9 MB	14.6 MB	411 B	0.62	33.1
pyskani_1thread/D4_pyskani_1thread_trial2/trace.txt	D4_pyskani_1thread_trial2	213	19/84624f	32207824	pyskani (213)	COMPLETED	0	2024-12-04 09:25:01.733	5.8s	708ms	60.3%	1.4 MB	4.3 MB	14.4 MB	411 B	0.708	1.4
pyskani_1thread/D4_pyskani_1thread_trial2/trace.txt	D4_pyskani_1thread_trial2	206	87/99be9d	32207825	pyskani (206)	COMPLETED	0	2024-12-04 09:25:01.808	5.7s	774ms	57.9%	33.4 MB	77.9 MB	14.6 MB	409 B	0.774	33.4
pyskani_1thread/D4_pyskani_1thread_trial2/trace.txt	D4_pyskani_1thread_trial2	210	6c/4348e5	32207826	pyskani (210)	COMPLETED	0	2024-12-04 09:25:01.921	5.6s	780ms	59.0%	33.2 MB	77.9 MB	14.4 MB	414 B	0.78	33.2
pyskani_1thread/D4_pyskani_1thread_trial2/trace.txt	D4_pyskani_1thread_trial2	253	e3/840368	32207827	pyskani (253)	COMPLETED	0	2024-12-04 09:25:02.029	5.5s	616ms	48.8%	33.3 MB	77.9 MB	14.6 MB	396 B	0.616	33.3
pyskani_1thread/D4_pyskani_1thread_trial2/trace.txt	D4_pyskani_1thread_trial2	252	5b/e164c1	32207828	pyskani (252)	COMPLETED	0	2024-12-04 09:25:02.095	5.4s	599ms	50.1%	34.7 MB	78.4 MB	14.6 MB	395 B	0.599	34.7
pyskani_1thread/D4_pyskani_1thread_trial2/trace.txt	D4_pyskani_1thread_trial2	251	e6/bbd056	32207829	pyskani (251)	COMPLETED	0	2024-12-04 09:25:02.171	5.4s	645ms	48.1%	28.5 MB	76.8 MB	14.3 MB	411 B	0.645	28.5
pyskani_1thread/D4_pyskani_1thread_trial2/trace.txt	D4_pyskani_1thread_trial2	211	08/02a690	32207830	pyskani (211)	COMPLETED	0	2024-12-04 09:25:02.393	10s	747ms	57.5%	36 MB	79.8 MB	14.3 MB	411 B	0.747	36.0
pyskani_1thread/D4_pyskani_1thread_trial2/trace.txt	D4_pyskani_1thread_trial2	201	7e/c66cd9	32207832	pyskani (201)	COMPLETED	0	2024-12-04 09:25:02.755	9.6s	791ms	58.0%	17.1 MB	24.9 MB	14.6 MB	396 B	0.791	17.1
pyskani_1thread/D4_pyskani_1thread_trial2/trace.txt	D4_pyskani_1thread_trial2	248	7e/a71892	32207833	pyskani (248)	COMPLETED	0	2024-12-04 09:25:02.845	9.5s	621ms	50.1%	33.9 MB	78.1 MB	14.6 MB	411 B	0.621	33.9
pyskani_1thread/D4_pyskani_1thread_trial2/trace.txt	D4_pyskani_1thread_trial2	255	b4/7808b9	32207834	pyskani (255)	COMPLETED	0	2024-12-04 09:25:03.002	9.4s	791ms	61.8%	34.7 MB	79.4 MB	14.6 MB	411 B	0.791	34.7
pyskani_1thread/D4_pyskani_1thread_trial2/trace.txt	D4_pyskani_1thread_trial2	218	3e/ee1c8b	32207835	pyskani (218)	COMPLETED	0	2024-12-04 09:25:03.214	9.2s	801ms	57.3%	34.6 MB	78.3 MB	14.4 MB	415 B	0.801	34.6
pyskani_1thread/D4_pyskani_1thread_trial2/trace.txt	D4_pyskani_1thread_trial2	256	a2/2f98a7	32207831	pyskani (256)	COMPLETED	0	2024-12-04 09:25:02.594	9.8s	762ms	57.6%	35.4 MB	79.8 MB	14.5 MB	396 B	0.762	35.4
pyskani_1thread/D4_pyskani_1thread_trial2/trace.txt	D4_pyskani_1thread_trial2	263	a8/6df0ed	32207838	pyskani (263)	COMPLETED	0	2024-12-04 09:25:03.544	8.9s	708ms	53.9%	35.2 MB	79.6 MB	14.3 MB	411 B	0.708	35.2
pyskani_1thread/D4_pyskani_1thread_trial2/trace.txt	D4_pyskani_1thread_trial2	207	f1/c13c42	32207837	pyskani (207)	COMPLETED	0	2024-12-04 09:25:03.436	9s	519ms	50.5%	3.1 MB	4.3 MB	14.6 MB	395 B	0.519	3.1
pyskani_1thread/D4_pyskani_1thread_trial2/trace.txt	D4_pyskani_1thread_trial2	257	92/1fa80b	32207836	pyskani (257)	COMPLETED	0	2024-12-04 09:25:03.317	9.1s	670ms	58.0%	36.7 MB	80.1 MB	14.6 MB	411 B	0.67	36.7
pyskani_1thread/D4_pyskani_1thread_trial2/trace.txt	D4_pyskani_1thread_trial2	260	f1/bf20fd	32207840	pyskani (260)	COMPLETED	0	2024-12-04 09:25:03.931	8.5s	674ms	58.1%	37.7 MB	80.2 MB	14.5 MB	411 B	0.674	37.7
pyskani_1thread/D4_pyskani_1thread_trial2/trace.txt	D4_pyskani_1thread_trial2	259	c4/f982bd	32207841	pyskani (259)	COMPLETED	0	2024-12-04 09:25:04.024	8.4s	688ms	58.1%	36 MB	79.8 MB	14.4 MB	415 B	0.688	36.0
pyskani_1thread/D4_pyskani_1thread_trial2/trace.txt	D4_pyskani_1thread_trial2	216	70/88b36a	32207842	pyskani (216)	COMPLETED	0	2024-12-04 09:25:04.216	8.3s	640ms	54.9%	35.9 MB	79.8 MB	14.6 MB	396 B	0.64	35.9
pyskani_1thread/D4_pyskani_1thread_trial2/trace.txt	D4_pyskani_1thread_trial2	262	50/0d87b9	32207843	pyskani (262)	COMPLETED	0	2024-12-04 09:25:04.377	8.1s	673ms	57.9%	36 MB	79.8 MB	14.6 MB	411 B	0.673	36.0
pyskani_1thread/D4_pyskani_1thread_trial2/trace.txt	D4_pyskani_1thread_trial2	258	e6/088b8e	32207839	pyskani (258)	COMPLETED	0	2024-12-04 09:25:03.729	8.7s	681ms	58.9%	35.6 MB	79.8 MB	14.6 MB	396 B	0.681	35.6
pyskani_1thread/D4_pyskani_1thread_trial2/trace.txt	D4_pyskani_1thread_trial2	264	64/88a07f	32207844	pyskani (264)	COMPLETED	0	2024-12-04 09:25:04.521	8s	694ms	59.1%	38.4 MB	81.7 MB	14.4 MB	415 B	0.694	38.4
pyskani_1thread/D4_pyskani_1thread_trial2/trace.txt	D4_pyskani_1thread_trial2	266	64/532ec3	32207845	pyskani (266)	COMPLETED	0	2024-12-04 09:25:04.720	7.8s	668ms	58.3%	36.9 MB	80.2 MB	14.6 MB	411 B	0.668	36.9
pyskani_1thread/D4_pyskani_1thread_trial2/trace.txt	D4_pyskani_1thread_trial2	267	d7/5ff8e5	32207846	pyskani (267)	COMPLETED	0	2024-12-04 09:25:04.891	7.6s	673ms	56.3%	35.8 MB	79.8 MB	14.4 MB	411 B	0.673	35.8
pyskani_1thread/D4_pyskani_1thread_trial2/trace.txt	D4_pyskani_1thread_trial2	268	46/7693cc	32207847	pyskani (268)	COMPLETED	0	2024-12-04 09:25:05.102	7.4s	674ms	56.3%	36 MB	79.8 MB	14.6 MB	411 B	0.674	36.0
pyskani_1thread/D4_pyskani_1thread_trial2/trace.txt	D4_pyskani_1thread_trial2	219	8e/27a239	32207848	pyskani (219)	COMPLETED	0	2024-12-04 09:25:05.399	7.1s	545ms	48.0%	37.6 MB	80.2 MB	14.6 MB	395 B	0.545	37.6
pyskani_1thread/D4_pyskani_1thread_trial2/trace.txt	D4_pyskani_1thread_trial2	230	13/867674	32207849	pyskani (230)	COMPLETED	0	2024-12-04 09:25:05.602	6.9s	534ms	47.2%	36.5 MB	80.1 MB	14.6 MB	411 B	0.534	36.5
pyskani_1thread/D4_pyskani_1thread_trial2/trace.txt	D4_pyskani_1thread_trial2	279	5d/afbf1f	32207855	pyskani (279)	COMPLETED	0	2024-12-04 09:25:06.822	5.7s	563ms	46.3%	38.2 MB	81.2 MB	14.6 MB	410 B	0.563	38.2
pyskani_1thread/D4_pyskani_1thread_trial2/trace.txt	D4_pyskani_1thread_trial2	217	cc/2f5cc3	32207850	pyskani (217)	COMPLETED	0	2024-12-04 09:25:05.714	11.6s	680ms	57.7%	38.4 MB	81.7 MB	14.6 MB	411 B	0.68	38.4
pyskani_1thread/D4_pyskani_1thread_trial2/trace.txt	D4_pyskani_1thread_trial2	273	90/668c30	32207852	pyskani (273)	COMPLETED	0	2024-12-04 09:25:06.130	11.2s	676ms	58.1%	35.8 MB	79.8 MB	14.6 MB	411 B	0.676	35.8
pyskani_1thread/D4_pyskani_1thread_trial2/trace.txt	D4_pyskani_1thread_trial2	269	2d/9a6c19	32207851	pyskani (269)	COMPLETED	0	2024-12-04 09:25:05.922	11.4s	671ms	57.2%	35.8 MB	79.8 MB	14.5 MB	411 B	0.671	35.8
pyskani_1thread/D4_pyskani_1thread_trial2/trace.txt	D4_pyskani_1thread_trial2	277	f0/0844cb	32207853	pyskani (277)	COMPLETED	0	2024-12-04 09:25:06.514	10.9s	675ms	58.3%	35.8 MB	79.8 MB	14.6 MB	396 B	0.675	35.8
pyskani_1thread/D4_pyskani_1thread_trial2/trace.txt	D4_pyskani_1thread_trial2	276	3a/6063af	32207854	pyskani (276)	COMPLETED	0	2024-12-04 09:25:06.712	10.7s	671ms	56.8%	35.9 MB	79.8 MB	14.6 MB	410 B	0.671	35.9
pyskani_1thread/D4_pyskani_1thread_trial2/trace.txt	D4_pyskani_1thread_trial2	240	15/24b5cf	32207856	pyskani (240)	COMPLETED	0	2024-12-04 09:25:07.103	10.3s	688ms	55.2%	38.1 MB	81.2 MB	14.6 MB	395 B	0.688	38.1
pyskani_1thread/D4_pyskani_1thread_trial2/trace.txt	D4_pyskani_1thread_trial2	229	68/18c175	32207857	pyskani (229)	COMPLETED	0	2024-12-04 09:25:07.248	10.2s	683ms	58.6%	36.4 MB	80.1 MB	14.6 MB	410 B	0.683	36.4
pyskani_1thread/D4_pyskani_1thread_trial2/trace.txt	D4_pyskani_1thread_trial2	271	ab/b7742b	32207858	pyskani (271)	COMPLETED	0	2024-12-04 09:25:07.430	10s	660ms	56.2%	38 MB	81.2 MB	14.6 MB	395 B	0.66	38.0
pyskani_1thread/D4_pyskani_1thread_trial2/trace.txt	D4_pyskani_1thread_trial2	281	a5/28f0cb	32207859	pyskani (281)	COMPLETED	0	2024-12-04 09:25:07.814	9.6s	548ms	49.4%	35.8 MB	79.8 MB	14.6 MB	410 B	0.548	35.8
pyskani_1thread/D4_pyskani_1thread_trial2/trace.txt	D4_pyskani_1thread_trial2	234	af/7f3980	32207860	pyskani (234)	COMPLETED	0	2024-12-04 09:25:08.025	9.4s	567ms	47.7%	36.1 MB	80.1 MB	14.6 MB	395 B	0.567	36.1
pyskani_1thread/D4_pyskani_1thread_trial2/trace.txt	D4_pyskani_1thread_trial2	283	64/a6c278	32207861	pyskani (283)	COMPLETED	0	2024-12-04 09:25:08.211	9.2s	673ms	56.7%	37.9 MB	80.2 MB	14.6 MB	395 B	0.673	37.9
pyskani_1thread/D4_pyskani_1thread_trial2/trace.txt	D4_pyskani_1thread_trial2	286	13/e90fab	32207862	pyskani (286)	COMPLETED	0	2024-12-04 09:25:08.428	9s	674ms	56.5%	44.9 MB	91.4 MB	14.6 MB	410 B	0.674	44.9
pyskani_1thread/D4_pyskani_1thread_trial2/trace.txt	D4_pyskani_1thread_trial2	287	56/f0a7a2	32207863	pyskani (287)	COMPLETED	0	2024-12-04 09:25:08.588	8.8s	645ms	60.4%	1.4 MB	4.3 MB	14.5 MB	409 B	0.645	1.4
pyskani_1thread/D4_pyskani_1thread_trial2/trace.txt	D4_pyskani_1thread_trial2	237	2a/dab01d	32207864	pyskani (237)	COMPLETED	0	2024-12-04 09:25:08.791	8.7s	655ms	58.0%	1.4 MB	4.3 MB	14.6 MB	395 B	0.655	1.4
pyskani_1thread/D4_pyskani_1thread_trial2/trace.txt	D4_pyskani_1thread_trial2	239	a7/700667	32207865	pyskani (239)	COMPLETED	0	2024-12-04 09:25:09.012	8.4s	833ms	57.8%	34.9 MB	78.4 MB	15.9 MB	395 B	0.833	34.9
pyskani_1thread/D4_pyskani_1thread_trial2/trace.txt	D4_pyskani_1thread_trial2	233	be/5db17b	32207866	pyskani (233)	COMPLETED	0	2024-12-04 09:25:09.235	8.2s	684ms	56.9%	35.6 MB	79.8 MB	14.6 MB	395 B	0.684	35.6
pyskani_1thread/D4_pyskani_1thread_trial2/trace.txt	D4_pyskani_1thread_trial2	290	69/574855	32207868	pyskani (290)	COMPLETED	0	2024-12-04 09:25:10.114	7.4s	687ms	56.8%	35.8 MB	79.8 MB	14.6 MB	395 B	0.687	35.8
pyskani_1thread/D4_pyskani_1thread_trial2/trace.txt	D4_pyskani_1thread_trial2	289	16/1115a7	32207867	pyskani (289)	COMPLETED	0	2024-12-04 09:25:09.773	7.7s	683ms	58.3%	35.8 MB	79.8 MB	14.6 MB	395 B	0.683	35.8
pyskani_1thread/D4_pyskani_1thread_trial2/trace.txt	D4_pyskani_1thread_trial2	284	05/60c8e2	32207869	pyskani (284)	COMPLETED	0	2024-12-04 09:25:10.317	7.2s	704ms	55.4%	38 MB	81.2 MB	14.6 MB	395 B	0.704	38.0
pyskani_1thread/D4_pyskani_1thread_trial2/trace.txt	D4_pyskani_1thread_trial2	247	05/30def4	32207871	pyskani (247)	COMPLETED	0	2024-12-04 09:25:10.672	6.8s	679ms	57.5%	35.4 MB	79.8 MB	14.6 MB	395 B	0.679	35.4
pyskani_1thread/D4_pyskani_1thread_trial2/trace.txt	D4_pyskani_1thread_trial2	292	f1/5163b7	32207870	pyskani (292)	COMPLETED	0	2024-12-04 09:25:10.470	7s	680ms	57.1%	35.8 MB	79.8 MB	14.6 MB	394 B	0.68	35.8
pyskani_1thread/D4_pyskani_1thread_trial2/trace.txt	D4_pyskani_1thread_trial2	293	08/38c1ef	32207872	pyskani (293)	COMPLETED	0	2024-12-04 09:25:10.868	6.6s	683ms	57.2%	44.8 MB	91.4 MB	14.6 MB	410 B	0.683	44.8
pyskani_1thread/D4_pyskani_1thread_trial2/trace.txt	D4_pyskani_1thread_trial2	244	d2/9f70e2	32207873	pyskani (244)	COMPLETED	0	2024-12-04 09:25:11.248	6.3s	682ms	55.6%	36.4 MB	80.1 MB	14.6 MB	410 B	0.682	36.4
pyskani_1thread/D4_pyskani_1thread_trial2/trace.txt	D4_pyskani_1thread_trial2	243	a7/dec42f	32207874	pyskani (243)	COMPLETED	0	2024-12-04 09:25:11.456	6.1s	676ms	56.1%	38.1 MB	81.2 MB	14.3 MB	410 B	0.676	38.1
pyskani_1thread/D4_pyskani_1thread_trial2/trace.txt	D4_pyskani_1thread_trial2	299	7b/db0626	32207875	pyskani (299)	COMPLETED	0	2024-12-04 09:25:11.655	5.9s	703ms	57.0%	37.6 MB	80.2 MB	14.5 MB	410 B	0.703	37.6
pyskani_1thread/D4_pyskani_1thread_trial2/trace.txt	D4_pyskani_1thread_trial2	301	49/ba1fe0	32207877	pyskani (301)	COMPLETED	0	2024-12-04 09:25:12.236	10.1s	675ms	57.9%	45 MB	91.4 MB	14.6 MB	395 B	0.675	45.0
pyskani_1thread/D4_pyskani_1thread_trial2/trace.txt	D4_pyskani_1thread_trial2	254	9d/4913ac	32207878	pyskani (254)	COMPLETED	0	2024-12-04 09:25:12.444	9.9s	672ms	58.1%	45.4 MB	91.4 MB	14.6 MB	409 B	0.672	45.4
pyskani_1thread/D4_pyskani_1thread_trial2/trace.txt	D4_pyskani_1thread_trial2	265	21/1525b6	32207879	pyskani (265)	COMPLETED	0	2024-12-04 09:25:12.839	9.5s	697ms	58.9%	35.9 MB	79.8 MB	14.7 MB	414 B	0.697	35.9
pyskani_1thread/D4_pyskani_1thread_trial2/trace.txt	D4_pyskani_1thread_trial2	305	11/8bb65d	32207880	pyskani (305)	COMPLETED	0	2024-12-04 09:25:13.260	9.1s	670ms	58.2%	44.9 MB	91.4 MB	14.6 MB	410 B	0.67	44.9
pyskani_1thread/D4_pyskani_1thread_trial2/trace.txt	D4_pyskani_1thread_trial2	306	92/c18022	32207881	pyskani (306)	COMPLETED	0	2024-12-04 09:25:13.653	8.7s	676ms	57.8%	36.6 MB	80.1 MB	14.6 MB	395 B	0.676	36.6
pyskani_1thread/D4_pyskani_1thread_trial2/trace.txt	D4_pyskani_1thread_trial2	310	bc/33a295	32207882	pyskani (310)	COMPLETED	0	2024-12-04 09:25:13.857	8.5s	678ms	57.6%	40.7 MB	87.4 MB	14.6 MB	394 B	0.678	40.7
pyskani_1thread/D4_pyskani_1thread_trial2/trace.txt	D4_pyskani_1thread_trial2	311	2d/b3ef04	32207883	pyskani (311)	COMPLETED	0	2024-12-04 09:25:14.063	8.3s	681ms	57.3%	35.8 MB	79.8 MB	14.6 MB	394 B	0.681	35.8
pyskani_1thread/D4_pyskani_1thread_trial2/trace.txt	D4_pyskani_1thread_trial2	312	8b/72344a	32207884	pyskani (312)	COMPLETED	0	2024-12-04 09:25:14.271	8.1s	680ms	56.1%	45.8 MB	91.4 MB	14.5 MB	410 B	0.68	45.8
pyskani_1thread/D4_pyskani_1thread_trial2/trace.txt	D4_pyskani_1thread_trial2	319	1f/dadcbc	32207886	pyskani (319)	COMPLETED	0	2024-12-04 09:25:14.665	7.7s	680ms	57.3%	38.6 MB	81.7 MB	14.6 MB	410 B	0.68	38.6
pyskani_1thread/D4_pyskani_1thread_trial2/trace.txt	D4_pyskani_1thread_trial2	314	04/50cb44	32207885	pyskani (314)	COMPLETED	0	2024-12-04 09:25:14.468	7.9s	662ms	57.4%	45.8 MB	91.4 MB	14.3 MB	408 B	0.662	45.8
pyskani_1thread/D4_pyskani_1thread_trial2/trace.txt	D4_pyskani_1thread_trial2	300	8a/d3eee7	32207876	pyskani (300)	COMPLETED	0	2024-12-04 09:25:11.857	10.5s	639ms	59.5%	1.4 MB	4.3 MB	14.3 MB	410 B	0.639	1.4
pyskani_1thread/D4_pyskani_1thread_trial2/trace.txt	D4_pyskani_1thread_trial2	274	79/e234a9	32207888	pyskani (274)	COMPLETED	0	2024-12-04 09:25:15.033	7.4s	541ms	48.5%	36.1 MB	80.1 MB	14.4 MB	410 B	0.541	36.1
pyskani_1thread/D4_pyskani_1thread_trial2/trace.txt	D4_pyskani_1thread_trial2	317	5d/ec2d0d	32207887	pyskani (317)	COMPLETED	0	2024-12-04 09:25:14.843	7.6s	676ms	57.6%	38.8 MB	81.7 MB	14.6 MB	394 B	0.676	38.8
pyskani_1thread/D4_pyskani_1thread_trial2/trace.txt	D4_pyskani_1thread_trial2	295	47/a38348	32207891	pyskani (295)	COMPLETED	0	2024-12-04 09:25:15.854	6.6s	676ms	57.6%	38.5 MB	81.7 MB	14.6 MB	395 B	0.676	38.5
pyskani_1thread/D4_pyskani_1thread_trial2/trace.txt	D4_pyskani_1thread_trial2	261	9d/43a0b7	32207892	pyskani (261)	COMPLETED	0	2024-12-04 09:25:16.059	6.4s	707ms	57.9%	45.3 MB	91.4 MB	14.7 MB	414 B	0.707	45.3
pyskani_1thread/D4_pyskani_1thread_trial2/trace.txt	D4_pyskani_1thread_trial2	278	47/b46cd3	32207889	pyskani (278)	COMPLETED	0	2024-12-04 09:25:15.267	7.2s	671ms	58.1%	41.2 MB	87.7 MB	14.6 MB	410 B	0.671	41.2
pyskani_1thread/D4_pyskani_1thread_trial2/trace.txt	D4_pyskani_1thread_trial2	275	a1/9ee2ad	32207893	pyskani (275)	COMPLETED	0	2024-12-04 09:25:16.278	6.2s	556ms	49.0%	38.2 MB	81.2 MB	14.6 MB	410 B	0.556	38.2
pyskani_1thread/D4_pyskani_1thread_trial2/trace.txt	D4_pyskani_1thread_trial2	270	38/d711e6	32207894	pyskani (270)	COMPLETED	0	2024-12-04 09:25:16.477	6s	565ms	49.8%	34.9 MB	78.4 MB	14.6 MB	410 B	0.565	34.9
pyskani_1thread/D4_pyskani_1thread_trial2/trace.txt	D4_pyskani_1thread_trial2	322	64/187585	32207895	pyskani (322)	COMPLETED	0	2024-12-04 09:25:16.641	5.8s	663ms	58.9%	35.9 MB	79.8 MB	14.6 MB	410 B	0.663	35.9
pyskani_1thread/D4_pyskani_1thread_trial2/trace.txt	D4_pyskani_1thread_trial2	325	dd/10f060	32207896	pyskani (325)	COMPLETED	0	2024-12-04 09:25:16.854	5.6s	665ms	57.2%	35.7 MB	79.8 MB	14.6 MB	410 B	0.665	35.7
pyskani_1thread/D4_pyskani_1thread_trial2/trace.txt	D4_pyskani_1thread_trial2	324	87/1f3e07	32207898	pyskani (324)	COMPLETED	0	2024-12-04 09:25:17.290	5.2s	674ms	57.8%	36 MB	79.8 MB	14.6 MB	395 B	0.674	36.0
pyskani_1thread/D4_pyskani_1thread_trial2/trace.txt	D4_pyskani_1thread_trial2	321	a0/c51659	32207890	pyskani (321)	COMPLETED	0	2024-12-04 09:25:15.682	6.8s	684ms	57.2%	35.9 MB	79.8 MB	14.6 MB	410 B	0.684	35.9
pyskani_1thread/D4_pyskani_1thread_trial2/trace.txt	D4_pyskani_1thread_trial2	326	5b/09c11b	32207897	pyskani (326)	COMPLETED	0	2024-12-04 09:25:17.058	10.3s	656ms	58.0%	37.5 MB	80.2 MB	14.3 MB	410 B	0.656	37.5
pyskani_1thread/D4_pyskani_1thread_trial2/trace.txt	D4_pyskani_1thread_trial2	327	40/555b1c	32207899	pyskani (327)	COMPLETED	0	2024-12-04 09:25:17.502	9.9s	672ms	58.0%	36 MB	79.8 MB	14.6 MB	395 B	0.672	36.0
pyskani_1thread/D4_pyskani_1thread_trial2/trace.txt	D4_pyskani_1thread_trial2	272	d3/49ce8a	32207900	pyskani (272)	COMPLETED	0	2024-12-04 09:25:17.704	9.7s	539ms	48.5%	35.7 MB	79.8 MB	14.3 MB	410 B	0.539	35.7
pyskani_1thread/D4_pyskani_1thread_trial2/trace.txt	D4_pyskani_1thread_trial2	285	82/b2de2e	32207901	pyskani (285)	COMPLETED	0	2024-12-04 09:25:17.916	9.5s	537ms	48.5%	38.9 MB	81.7 MB	14.6 MB	410 B	0.537	38.9
pyskani_1thread/D4_pyskani_1thread_trial2/trace.txt	D4_pyskani_1thread_trial2	282	b6/dd744b	32207903	pyskani (282)	COMPLETED	0	2024-12-04 09:25:18.318	9.1s	719ms	54.2%	13.3 MB	21.3 MB	14.6 MB	410 B	0.719	13.3
pyskani_1thread/D4_pyskani_1thread_trial2/trace.txt	D4_pyskani_1thread_trial2	280	2c/861de2	32207902	pyskani (280)	COMPLETED	0	2024-12-04 09:25:18.115	9.3s	541ms	48.4%	36.8 MB	80.1 MB	14.5 MB	410 B	0.541	36.8
pyskani_1thread/D4_pyskani_1thread_trial2/trace.txt	D4_pyskani_1thread_trial2	330	47/dcea98	32207904	pyskani (330)	COMPLETED	0	2024-12-04 09:25:18.525	8.9s	670ms	56.6%	35.8 MB	79.8 MB	14.6 MB	395 B	0.67	35.8
pyskani_1thread/D4_pyskani_1thread_trial2/trace.txt	D4_pyskani_1thread_trial2	331	1e/e35acf	32207905	pyskani (331)	COMPLETED	0	2024-12-04 09:25:18.728	8.7s	664ms	57.1%	36.2 MB	80.1 MB	14.5 MB	410 B	0.664	36.2
pyskani_1thread/D4_pyskani_1thread_trial2/trace.txt	D4_pyskani_1thread_trial2	288	36/91e960	32207906	pyskani (288)	COMPLETED	0	2024-12-04 09:25:19.137	8.3s	689ms	59.3%	36.1 MB	80.1 MB	14.7 MB	419 B	0.689	36.1
pyskani_1thread/D4_pyskani_1thread_trial2/trace.txt	D4_pyskani_1thread_trial2	332	af/d51db4	32207907	pyskani (332)	COMPLETED	0	2024-12-04 09:25:19.334	8.1s	655ms	58.1%	38 MB	81.2 MB	14.6 MB	395 B	0.655	38.0
pyskani_1thread/D4_pyskani_1thread_trial2/trace.txt	D4_pyskani_1thread_trial2	335	66/c6eee1	32207908	pyskani (335)	COMPLETED	0	2024-12-04 09:25:19.525	7.9s	662ms	57.4%	37.5 MB	80.2 MB	14.6 MB	409 B	0.662	37.5
pyskani_1thread/D4_pyskani_1thread_trial2/trace.txt	D4_pyskani_1thread_trial2	337	27/8647a0	32207910	pyskani (337)	COMPLETED	0	2024-12-04 09:25:19.925	7.5s	687ms	58.2%	35.9 MB	79.8 MB	14.4 MB	413 B	0.687	35.9
pyskani_1thread/D4_pyskani_1thread_trial2/trace.txt	D4_pyskani_1thread_trial2	336	ab/c30d43	32207909	pyskani (336)	COMPLETED	0	2024-12-04 09:25:19.720	7.7s	674ms	57.8%	35.4 MB	79.6 MB	14.6 MB	410 B	0.674	35.4
pyskani_1thread/D4_pyskani_1thread_trial2/trace.txt	D4_pyskani_1thread_trial2	338	8b/1e58bc	32207911	pyskani (338)	COMPLETED	0	2024-12-04 09:25:20.123	7.3s	661ms	56.1%	35.8 MB	79.8 MB	14.3 MB	410 B	0.661	35.8
pyskani_1thread/D4_pyskani_1thread_trial2/trace.txt	D4_pyskani_1thread_trial2	313	3f/3979e3	32207912	pyskani (313)	COMPLETED	0	2024-12-04 09:25:20.517	6.9s	540ms	50.3%	36.1 MB	80.1 MB	14.3 MB	410 B	0.54	36.1
pyskani_1thread/D4_pyskani_1thread_trial2/trace.txt	D4_pyskani_1thread_trial2	296	b7/9e19f5	32207913	pyskani (296)	COMPLETED	0	2024-12-04 09:25:20.736	6.7s	670ms	58.3%	35.9 MB	79.8 MB	14.6 MB	411 B	0.67	35.9
pyskani_1thread/D4_pyskani_1thread_trial2/trace.txt	D4_pyskani_1thread_trial2	294	b5/a28eb3	32207914	pyskani (294)	COMPLETED	0	2024-12-04 09:25:21.130	6.3s	536ms	46.8%	35.7 MB	79.8 MB	14.6 MB	410 B	0.536	35.7
pyskani_1thread/D4_pyskani_1thread_trial2/trace.txt	D4_pyskani_1thread_trial2	340	4f/8464f6	32207915	pyskani (340)	COMPLETED	0	2024-12-04 09:25:21.327	6.2s	664ms	55.9%	36.6 MB	80.1 MB	14.6 MB	410 B	0.664	36.6
pyskani_1thread/D4_pyskani_1thread_trial2/trace.txt	D4_pyskani_1thread_trial2	341	fa/6d83d3	32207916	pyskani (341)	COMPLETED	0	2024-12-04 09:25:21.498	6s	653ms	56.8%	35.8 MB	79.8 MB	14.3 MB	410 B	0.653	35.8
pyskani_1thread/D4_pyskani_1thread_trial2/trace.txt	D4_pyskani_1thread_trial2	344	9c/700079	32207917	pyskani (344)	COMPLETED	0	2024-12-04 09:25:21.873	5.6s	672ms	58.0%	36.1 MB	80.1 MB	14.6 MB	410 B	0.672	36.1
pyskani_1thread/D4_pyskani_1thread_trial2/trace.txt	D4_pyskani_1thread_trial2	297	f7/b1f2b2	32207919	pyskani (297)	COMPLETED	0	2024-12-04 09:25:22.275	5.2s	674ms	56.4%	38.6 MB	81.7 MB	14.6 MB	395 B	0.674	38.6
pyskani_1thread/D4_pyskani_1thread_trial2/trace.txt	D4_pyskani_1thread_trial2	345	af/b1b442	32207918	pyskani (345)	COMPLETED	0	2024-12-04 09:25:22.060	5.5s	668ms	58.4%	35.7 MB	79.8 MB	14.6 MB	410 B	0.668	35.7
pyskani_1thread/D4_pyskani_1thread_trial2/trace.txt	D4_pyskani_1thread_trial2	343	15/fc2e8f	32207920	pyskani (343)	COMPLETED	0	2024-12-04 09:25:22.490	5s	686ms	56.8%	45.9 MB	91.4 MB	14.4 MB	414 B	0.686	45.9
pyskani_1thread/D4_pyskani_1thread_trial2/trace.txt	D4_pyskani_1thread_trial2	346	fc/b5bfff	32207921	pyskani (346)	COMPLETED	0	2024-12-04 09:25:22.865	4.7s	668ms	58.4%	37.5 MB	80.2 MB	14.6 MB	409 B	0.668	37.5
pyskani_1thread/D4_pyskani_1thread_trial2/trace.txt	D4_pyskani_1thread_trial2	347	4c/056eff	32207922	pyskani (347)	COMPLETED	0	2024-12-04 09:25:23.085	9.3s	656ms	56.5%	36.6 MB	80.1 MB	14.4 MB	410 B	0.656	36.6
pyskani_1thread/D4_pyskani_1thread_trial2/trace.txt	D4_pyskani_1thread_trial2	348	ce/2e4c27	32207924	pyskani (348)	COMPLETED	0	2024-12-04 09:25:23.578	8.8s	657ms	57.7%	36.6 MB	80.1 MB	14.5 MB	395 B	0.657	36.6
pyskani_1thread/D4_pyskani_1thread_trial2/trace.txt	D4_pyskani_1thread_trial2	349	d0/7e86aa	32207925	pyskani (349)	COMPLETED	0	2024-12-04 09:25:23.781	8.6s	705ms	52.5%	32.2 MB	76.8 MB	14.3 MB	410 B	0.705	32.2
pyskani_1thread/D4_pyskani_1thread_trial2/trace.txt	D4_pyskani_1thread_trial2	302	e8/e5b702	32207923	pyskani (302)	COMPLETED	0	2024-12-04 09:25:23.297	9.1s	527ms	47.8%	36.6 MB	80.1 MB	14.3 MB	380 B	0.527	36.6
pyskani_1thread/D4_pyskani_1thread_trial2/trace.txt	D4_pyskani_1thread_trial2	350	22/aac2e5	32207926	pyskani (350)	COMPLETED	0	2024-12-04 09:25:23.989	8.4s	842ms	59.2%	34.1 MB	78.1 MB	14.6 MB	411 B	0.842	34.1
pyskani_1thread/D4_pyskani_1thread_trial2/trace.txt	D4_pyskani_1thread_trial2	351	66/578a3f	32207927	pyskani (351)	COMPLETED	0	2024-12-04 09:25:24.197	8.2s	755ms	58.1%	33.5 MB	77.8 MB	14.6 MB	396 B	0.755	33.5
pyskani_1thread/D4_pyskani_1thread_trial2/trace.txt	D4_pyskani_1thread_trial2	333	b9/8ba170	32207929	pyskani (333)	COMPLETED	0	2024-12-04 09:25:24.613	7.9s	640ms	51.6%	33.2 MB	77.9 MB	14.4 MB	411 B	0.64	33.2
pyskani_1thread/D4_pyskani_1thread_trial2/trace.txt	D4_pyskani_1thread_trial2	352	e5/8b6c72	32207928	pyskani (352)	COMPLETED	0	2024-12-04 09:25:24.406	8s	622ms	49.8%	34.5 MB	78.3 MB	14.3 MB	411 B	0.622	34.5
pyskani_1thread/D4_pyskani_1thread_trial2/trace.txt	D4_pyskani_1thread_trial2	298	de/b2f2a8	32207931	pyskani (298)	COMPLETED	0	2024-12-04 09:25:25.040	7.5s	784ms	54.8%	1.4 MB	4.3 MB	14.6 MB	411 B	0.784	1.4
pyskani_1thread/D4_pyskani_1thread_trial2/trace.txt	D4_pyskani_1thread_trial2	291	6b/47e2f3	32207930	pyskani (291)	COMPLETED	0	2024-12-04 09:25:24.826	7.7s	790ms	61.7%	33.6 MB	78.1 MB	14.6 MB	396 B	0.79	33.6
pyskani_1thread/D4_pyskani_1thread_trial2/trace.txt	D4_pyskani_1thread_trial2	353	cc/44851c	32207933	pyskani (353)	COMPLETED	0	2024-12-04 09:25:25.681	6.9s	655ms	53.4%	36 MB	79.8 MB	14.7 MB	422 B	0.655	36.0
pyskani_1thread/D4_pyskani_1thread_trial2/trace.txt	D4_pyskani_1thread_trial2	356	6b/95107d	32207934	pyskani (356)	COMPLETED	0	2024-12-04 09:25:25.886	6.7s	776ms	60.6%	34.3 MB	78.1 MB	14.7 MB	415 B	0.776	34.3
pyskani_1thread/D4_pyskani_1thread_trial2/trace.txt	D4_pyskani_1thread_trial2	354	61/82ec87	32207932	pyskani (354)	COMPLETED	0	2024-12-04 09:25:25.416	7.2s	728ms	58.9%	34.7 MB	78.4 MB	14.6 MB	396 B	0.728	34.7
pyskani_1thread/D4_pyskani_1thread_trial2/trace.txt	D4_pyskani_1thread_trial2	357	04/5d2aac	32207935	pyskani (357)	COMPLETED	0	2024-12-04 09:25:26.088	6.5s	743ms	58.0%	33.5 MB	77.9 MB	14.6 MB	417 B	0.743	33.5
pyskani_1thread/D4_pyskani_1thread_trial2/trace.txt	D4_pyskani_1thread_trial2	359	28/42fa0b	32207936	pyskani (359)	COMPLETED	0	2024-12-04 09:25:26.299	6.3s	560ms	48.5%	35.6 MB	79.8 MB	14.3 MB	411 B	0.56	35.6
pyskani_1thread/D4_pyskani_1thread_trial2/trace.txt	D4_pyskani_1thread_trial2	320	c0/f309b1	32207937	pyskani (320)	COMPLETED	0	2024-12-04 09:25:26.501	6.1s	736ms	59.8%	35.5 MB	79.8 MB	14.6 MB	426 B	0.736	35.5
pyskani_1thread/D4_pyskani_1thread_trial2/trace.txt	D4_pyskani_1thread_trial2	361	22/90186a	32207939	pyskani (361)	COMPLETED	0	2024-12-04 09:25:27.072	5.6s	742ms	57.8%	33.7 MB	78.1 MB	14.5 MB	396 B	0.742	33.7
pyskani_1thread/D4_pyskani_1thread_trial2/trace.txt	D4_pyskani_1thread_trial2	363	1f/c3ae59	32207941	pyskani (363)	COMPLETED	0	2024-12-04 09:25:27.473	5.2s	777ms	50.5%	36 MB	79.8 MB	14.6 MB	396 B	0.777	36.0
pyskani_1thread/D4_pyskani_1thread_trial2/trace.txt	D4_pyskani_1thread_trial2	360	d2/83d7ac	32207938	pyskani (360)	COMPLETED	0	2024-12-04 09:25:26.872	5.8s	739ms	56.8%	34.9 MB	79.4 MB	14.6 MB	396 B	0.739	34.9
pyskani_1thread/D4_pyskani_1thread_trial2/trace.txt	D4_pyskani_1thread_trial2	362	53/8c5f46	32207940	pyskani (362)	COMPLETED	0	2024-12-04 09:25:27.282	5.4s	713ms	55.1%	36.5 MB	80.1 MB	14.6 MB	411 B	0.713	36.5
pyskani_1thread/D4_pyskani_1thread_trial2/trace.txt	D4_pyskani_1thread_trial2	364	f9/e3916c	32207942	pyskani (364)	COMPLETED	0	2024-12-04 09:25:27.687	9.7s	670ms	55.3%	35.3 MB	79.8 MB	14.3 MB	396 B	0.67	35.3
pyskani_1thread/D4_pyskani_1thread_trial2/trace.txt	D4_pyskani_1thread_trial2	366	6d/45582c	32207944	pyskani (366)	COMPLETED	0	2024-12-04 09:25:28.088	9.3s	693ms	54.9%	1.4 MB	4.3 MB	14.4 MB	411 B	0.693	1.4
pyskani_1thread/D4_pyskani_1thread_trial2/trace.txt	D4_pyskani_1thread_trial2	315	b9/bd7951	32207945	pyskani (315)	COMPLETED	0	2024-12-04 09:25:28.298	9.1s	686ms	58.3%	36 MB	80.1 MB	14.6 MB	412 B	0.686	36.0
pyskani_1thread/D4_pyskani_1thread_trial2/trace.txt	D4_pyskani_1thread_trial2	318	18/2472c7	32207946	pyskani (318)	COMPLETED	0	2024-12-04 09:25:28.686	8.7s	642ms	59.2%	1.4 MB	4.3 MB	14.3 MB	410 B	0.642	1.4
pyskani_1thread/D4_pyskani_1thread_trial2/trace.txt	D4_pyskani_1thread_trial2	367	08/f20798	32207947	pyskani (367)	COMPLETED	0	2024-12-04 09:25:28.890	8.5s	669ms	55.5%	37.8 MB	80.2 MB	14.3 MB	411 B	0.669	37.8
pyskani_1thread/D4_pyskani_1thread_trial2/trace.txt	D4_pyskani_1thread_trial2	308	de/caa1eb	32207943	pyskani (308)	COMPLETED	0	2024-12-04 09:25:27.884	9.5s	556ms	49.0%	36.2 MB	80.1 MB	14.5 MB	411 B	0.556	36.2
pyskani_1thread/D4_pyskani_1thread_trial2/trace.txt	D4_pyskani_1thread_trial2	309	1c/6b3578	32207948	pyskani (309)	COMPLETED	0	2024-12-04 09:25:29.285	8.1s	682ms	58.6%	35.6 MB	79.8 MB	14.6 MB	395 B	0.682	35.6
pyskani_1thread/D4_pyskani_1thread_trial2/trace.txt	D4_pyskani_1thread_trial2	316	14/e4a28a	32207949	pyskani (316)	COMPLETED	0	2024-12-04 09:25:29.497	7.9s	680ms	57.5%	36 MB	79.8 MB	14.6 MB	395 B	0.68	36.0
pyskani_1thread/D4_pyskani_1thread_trial2/trace.txt	D4_pyskani_1thread_trial2	370	68/9b09c2	32207951	pyskani (370)	COMPLETED	0	2024-12-04 09:25:29.904	7.5s	679ms	57.5%	35.2 MB	79.6 MB	14.6 MB	395 B	0.679	35.2
pyskani_1thread/D4_pyskani_1thread_trial2/trace.txt	D4_pyskani_1thread_trial2	372	b9/8eb84d	32207952	pyskani (372)	COMPLETED	0	2024-12-04 09:25:30.280	7.2s	576ms	47.3%	38.5 MB	81.7 MB	14.6 MB	395 B	0.576	38.5
pyskani_1thread/D4_pyskani_1thread_trial2/trace.txt	D4_pyskani_1thread_trial2	373	a1/c7643c	32207953	pyskani (373)	COMPLETED	0	2024-12-04 09:25:30.476	7s	652ms	56.6%	1.4 MB	4.3 MB	14.6 MB	395 B	0.652	1.4
pyskani_1thread/D4_pyskani_1thread_trial2/trace.txt	D4_pyskani_1thread_trial2	307	b3/a7dceb	32207954	pyskani (307)	COMPLETED	0	2024-12-04 09:25:30.875	6.6s	645ms	55.7%	38.2 MB	81.2 MB	14.3 MB	410 B	0.645	38.2
pyskani_1thread/D4_pyskani_1thread_trial2/trace.txt	D4_pyskani_1thread_trial2	369	98/e34026	32207955	pyskani (369)	COMPLETED	0	2024-12-04 09:25:31.282	6.2s	548ms	47.9%	35.8 MB	79.8 MB	14.6 MB	410 B	0.548	35.8
pyskani_1thread/D4_pyskani_1thread_trial2/trace.txt	D4_pyskani_1thread_trial2	304	7a/bb3a68	32207950	pyskani (304)	COMPLETED	0	2024-12-04 09:25:29.705	7.7s	686ms	56.9%	36 MB	80.1 MB	14.6 MB	395 B	0.686	36.0
pyskani_1thread/D4_pyskani_1thread_trial2/trace.txt	D4_pyskani_1thread_trial2	375	5d/1dea2d	32207957	pyskani (375)	COMPLETED	0	2024-12-04 09:25:31.873	5.6s	685ms	57.1%	36.4 MB	80.1 MB	14.6 MB	409 B	0.685	36.4
pyskani_1thread/D4_pyskani_1thread_trial2/trace.txt	D4_pyskani_1thread_trial2	374	05/9ca848	32207956	pyskani (374)	COMPLETED	0	2024-12-04 09:25:31.481	6s	666ms	55.6%	36 MB	79.8 MB	14.4 MB	410 B	0.666	36.0
pyskani_1thread/D4_pyskani_1thread_trial2/trace.txt	D4_pyskani_1thread_trial2	328	e4/2ce4f1	32207958	pyskani (328)	COMPLETED	0	2024-12-04 09:25:32.081	5.4s	680ms	57.4%	35.4 MB	79.8 MB	14.6 MB	410 B	0.68	35.4
pyskani_1thread/D4_pyskani_1thread_trial2/trace.txt	D4_pyskani_1thread_trial2	379	05/690d63	32207959	pyskani (379)	COMPLETED	0	2024-12-04 09:25:32.276	10.1s	591ms	49.1%	35.6 MB	79.8 MB	14.5 MB	414 B	0.591	35.6
pyskani_1thread/D4_pyskani_1thread_trial2/trace.txt	D4_pyskani_1thread_trial2	380	83/28079c	32207960	pyskani (380)	COMPLETED	0	2024-12-04 09:25:32.686	9.7s	538ms	48.6%	35.5 MB	79.8 MB	14.3 MB	394 B	0.538	35.5
pyskani_1thread/D4_pyskani_1thread_trial2/trace.txt	D4_pyskani_1thread_trial2	387	1c/d5ee5d	32207961	pyskani (387)	COMPLETED	0	2024-12-04 09:25:33.082	9.3s	552ms	49.2%	35.4 MB	79.8 MB	14.3 MB	380 B	0.552	35.4
pyskani_1thread/D4_pyskani_1thread_trial2/trace.txt	D4_pyskani_1thread_trial2	323	ea/c25a74	32207962	pyskani (323)	COMPLETED	0	2024-12-04 09:25:33.304	9.1s	674ms	56.2%	36 MB	79.8 MB	14.3 MB	409 B	0.674	36.0
pyskani_1thread/D4_pyskani_1thread_trial2/trace.txt	D4_pyskani_1thread_trial2	303	86/2c192d	32207963	pyskani (303)	COMPLETED	0	2024-12-04 09:25:33.508	8.9s	659ms	56.2%	42.6 MB	89.9 MB	14.5 MB	410 B	0.659	42.6
pyskani_1thread/D4_pyskani_1thread_trial2/trace.txt	D4_pyskani_1thread_trial2	384	ab/851c28	32207966	pyskani (384)	COMPLETED	0	2024-12-04 09:25:34.334	8.1s	556ms	50.4%	37.5 MB	80.2 MB	14.6 MB	395 B	0.556	37.5
pyskani_1thread/D4_pyskani_1thread_trial2/trace.txt	D4_pyskani_1thread_trial2	386	3c/56ea82	32207967	pyskani (386)	COMPLETED	0	2024-12-04 09:25:34.567	7.8s	674ms	56.5%	36.3 MB	80.1 MB	14.6 MB	410 B	0.674	36.3
pyskani_1thread/D4_pyskani_1thread_trial2/trace.txt	D4_pyskani_1thread_trial2	385	58/ba49de	32207968	pyskani (385)	COMPLETED	0	2024-12-04 09:25:34.759	7.7s	545ms	55.1%	1.4 MB	4.3 MB	14.6 MB	414 B	0.545	1.4
pyskani_1thread/D4_pyskani_1thread_trial2/trace.txt	D4_pyskani_1thread_trial2	329	5f/414e43	32207969	pyskani (329)	COMPLETED	0	2024-12-04 09:25:34.784	7.6s	678ms	57.5%	37.6 MB	80.2 MB	14.6 MB	395 B	0.678	37.6
pyskani_1thread/D4_pyskani_1thread_trial2/trace.txt	D4_pyskani_1thread_trial2	383	92/54cd83	32207965	pyskani (383)	COMPLETED	0	2024-12-04 09:25:33.929	8.5s	673ms	57.9%	36.3 MB	80.1 MB	14.4 MB	410 B	0.673	36.3
pyskani_1thread/D4_pyskani_1thread_trial2/trace.txt	D4_pyskani_1thread_trial2	339	6e/1bf171	32207970	pyskani (339)	COMPLETED	0	2024-12-04 09:25:34.807	7.6s	660ms	55.9%	34.9 MB	79.6 MB	14.2 MB	410 B	0.66	34.9
pyskani_1thread/D4_pyskani_1thread_trial2/trace.txt	D4_pyskani_1thread_trial2	388	52/c1bf40	32207971	pyskani (388)	COMPLETED	0	2024-12-04 09:25:34.860	7.6s	553ms	49.2%	35.8 MB	79.8 MB	14.6 MB	410 B	0.553	35.8
pyskani_1thread/D4_pyskani_1thread_trial2/trace.txt	D4_pyskani_1thread_trial2	389	28/e74baf	32207972	pyskani (389)	COMPLETED	0	2024-12-04 09:25:34.885	7.6s	542ms	49.8%	37.1 MB	80.2 MB	14.6 MB	410 B	0.542	37.1
pyskani_1thread/D4_pyskani_1thread_trial2/trace.txt	D4_pyskani_1thread_trial2	371	95/7a4b96	32207973	pyskani (371)	COMPLETED	0	2024-12-04 09:25:35.101	7.4s	550ms	49.0%	36.5 MB	80.1 MB	14.3 MB	410 B	0.55	36.5
pyskani_1thread/D4_pyskani_1thread_trial2/trace.txt	D4_pyskani_1thread_trial2	382	21/dec69a	32207964	pyskani (382)	COMPLETED	0	2024-12-04 09:25:33.707	8.7s	692ms	59.3%	36.6 MB	80.1 MB	14.7 MB	414 B	0.692	36.6
pyskani_1thread/D4_pyskani_1thread_trial2/trace.txt	D4_pyskani_1thread_trial2	402	f0/9e39c3	32207974	pyskani (402)	COMPLETED	0	2024-12-04 09:25:35.320	12.1s	565ms	46.3%	36.5 MB	80.1 MB	14.6 MB	409 B	0.565	36.5
pyskani_1thread/D4_pyskani_1thread_trial2/trace.txt	D4_pyskani_1thread_trial2	403	3e/8d9710	32207975	pyskani (403)	COMPLETED	0	2024-12-04 09:25:35.346	12.1s	533ms	47.2%	36.6 MB	80.1 MB	14.3 MB	410 B	0.533	36.6
pyskani_1thread/D4_pyskani_1thread_trial2/trace.txt	D4_pyskani_1thread_trial2	406	62/68fb3c	32207976	pyskani (406)	COMPLETED	0	2024-12-04 09:25:35.573	11.8s	769ms	34.3%	10.5 MB	21.3 MB	14.6 MB	395 B	0.769	10.5
pyskani_1thread/D4_pyskani_1thread_trial2/trace.txt	D4_pyskani_1thread_trial2	390	84/84e5a5	32207977	pyskani (390)	COMPLETED	0	2024-12-04 09:25:35.598	11.8s	891ms	42.7%	9.1 MB	17.2 MB	14.6 MB	401 B	0.891	9.1
pyskani_1thread/D4_pyskani_1thread_trial2/trace.txt	D4_pyskani_1thread_trial2	376	78/fc3e37	32207978	pyskani (376)	COMPLETED	0	2024-12-04 09:25:35.620	11.8s	899ms	42.5%	9.1 MB	17.2 MB	14.6 MB	410 B	0.899	9.1
pyskani_1thread/D4_pyskani_1thread_trial2/trace.txt	D4_pyskani_1thread_trial2	334	78/ae0d01	32207979	pyskani (334)	COMPLETED	0	2024-12-04 09:25:35.644	11.8s	891ms	42.9%	9.8 MB	17.3 MB	14.6 MB	401 B	0.891	9.8
pyskani_1thread/D4_pyskani_1thread_trial2/trace.txt	D4_pyskani_1thread_trial2	392	13/2c06d4	32207980	pyskani (392)	COMPLETED	0	2024-12-04 09:25:35.859	11.6s	662ms	55.9%	35.3 MB	79.8 MB	14.6 MB	409 B	0.662	35.3
pyskani_1thread/D4_pyskani_1thread_trial2/trace.txt	D4_pyskani_1thread_trial2	391	65/485b0a	32207981	pyskani (391)	COMPLETED	0	2024-12-04 09:25:35.886	11.6s	681ms	54.3%	35.7 MB	79.8 MB	14.6 MB	395 B	0.681	35.7
pyskani_1thread/D4_pyskani_1thread_trial2/trace.txt	D4_pyskani_1thread_trial2	377	26/d91667	32207982	pyskani (377)	COMPLETED	0	2024-12-04 09:25:36.106	11.3s	666ms	57.1%	35.7 MB	80.1 MB	14.6 MB	395 B	0.666	35.7
pyskani_1thread/D4_pyskani_1thread_trial2/trace.txt	D4_pyskani_1thread_trial2	393	41/4aa839	32207983	pyskani (393)	COMPLETED	0	2024-12-04 09:25:36.314	11.1s	666ms	57.2%	36.8 MB	80.1 MB	14.6 MB	409 B	0.666	36.8
pyskani_1thread/D4_pyskani_1thread_trial2/trace.txt	D4_pyskani_1thread_trial2	358	67/8f5f5c	32207984	pyskani (358)	COMPLETED	0	2024-12-04 09:25:36.528	10.9s	667ms	58.5%	35.7 MB	79.8 MB	14.6 MB	395 B	0.667	35.7
pyskani_1thread/D4_pyskani_1thread_trial2/trace.txt	D4_pyskani_1thread_trial2	368	48/425dba	32207985	pyskani (368)	COMPLETED	0	2024-12-04 09:25:36.924	10.6s	667ms	58.5%	36.6 MB	80.1 MB	14.6 MB	410 B	0.667	36.6
pyskani_1thread/D4_pyskani_1thread_trial2/trace.txt	D4_pyskani_1thread_trial2	355	45/8e849c	32207986	pyskani (355)	COMPLETED	0	2024-12-04 09:25:36.949	10.5s	666ms	55.8%	35.8 MB	79.8 MB	14.3 MB	410 B	0.666	35.8
pyskani_1thread/D4_pyskani_1thread_trial2/trace.txt	D4_pyskani_1thread_trial2	394	67/8c5071	32207988	pyskani (394)	COMPLETED	0	2024-12-04 09:25:36.999	10.5s	689ms	56.8%	35.7 MB	79.8 MB	14.6 MB	410 B	0.689	35.7
pyskani_1thread/D4_pyskani_1thread_trial2/trace.txt	D4_pyskani_1thread_trial2	395	db/847e78	32207989	pyskani (395)	COMPLETED	0	2024-12-04 09:25:37.024	10.5s	659ms	57.7%	37.6 MB	80.2 MB	14.3 MB	410 B	0.659	37.6
pyskani_1thread/D4_pyskani_1thread_trial2/trace.txt	D4_pyskani_1thread_trial2	342	26/93c274	32207990	pyskani (342)	COMPLETED	0	2024-12-04 09:25:37.054	10.5s	687ms	56.7%	37.6 MB	80.2 MB	14.6 MB	395 B	0.687	37.6
pyskani_1thread/D4_pyskani_1thread_trial2/trace.txt	D4_pyskani_1thread_trial2	397	ab/8df23b	32207992	pyskani (397)	COMPLETED	0	2024-12-04 09:25:37.311	10.2s	678ms	59.1%	38.4 MB	81.7 MB	14.6 MB	395 B	0.678	38.4
pyskani_1thread/D4_pyskani_1thread_trial2/trace.txt	D4_pyskani_1thread_trial2	398	a7/165116	32207993	pyskani (398)	COMPLETED	0	2024-12-04 09:25:37.338	10.2s	681ms	57.3%	35.7 MB	79.8 MB	14.5 MB	410 B	0.681	35.7
pyskani_1thread/D4_pyskani_1thread_trial2/trace.txt	D4_pyskani_1thread_trial2	381	a6/fd4d9a	32207994	pyskani (381)	COMPLETED	0	2024-12-04 09:25:37.378	10.2s	671ms	56.6%	35.9 MB	79.8 MB	14.3 MB	410 B	0.671	35.9
pyskani_1thread/D4_pyskani_1thread_trial2/trace.txt	D4_pyskani_1thread_trial2	400	60/6b78b9	32207995	pyskani (400)	COMPLETED	0	2024-12-04 09:25:37.402	10.2s	557ms	48.8%	35.9 MB	79.8 MB	14.6 MB	395 B	0.557	35.9
pyskani_1thread/D4_pyskani_1thread_trial2/trace.txt	D4_pyskani_1thread_trial2	401	81/4816aa	32207996	pyskani (401)	COMPLETED	0	2024-12-04 09:25:37.436	10.1s	666ms	57.2%	34.8 MB	78.4 MB	14.3 MB	410 B	0.666	34.8
pyskani_1thread/D4_pyskani_1thread_trial2/trace.txt	D4_pyskani_1thread_trial2	396	c6/2a0c32	32207997	pyskani (396)	COMPLETED	0	2024-12-04 09:25:37.459	10.1s	709ms	59.3%	34.5 MB	78.3 MB	14.4 MB	414 B	0.709	34.5
pyskani_1thread/D4_pyskani_1thread_trial2/trace.txt	D4_pyskani_1thread_trial2	399	bd/e9dcba	32208000	pyskani (399)	COMPLETED	0	2024-12-04 09:25:37.525	10.1s	682ms	55.8%	36 MB	79.8 MB	14.6 MB	395 B	0.682	36.0
pyskani_1thread/D4_pyskani_1thread_trial2/trace.txt	D4_pyskani_1thread_trial2	409	3c/45aec4	32208002	pyskani (409)	COMPLETED	0	2024-12-04 09:25:37.610	10s	729ms	58.6%	33.8 MB	78.1 MB	14.3 MB	411 B	0.729	33.8
pyskani_1thread/D4_pyskani_1thread_trial2/trace.txt	D4_pyskani_1thread_trial2	410	d3/31a40e	32208004	pyskani (410)	COMPLETED	0	2024-12-04 09:25:37.667	9.9s	752ms	58.3%	34.8 MB	78.3 MB	14.3 MB	411 B	0.752	34.8
pyskani_1thread/D4_pyskani_1thread_trial2/trace.txt	D4_pyskani_1thread_trial2	411	b1/f8ec9b	32208005	pyskani (411)	COMPLETED	0	2024-12-04 09:25:37.691	9.9s	606ms	49.6%	33.8 MB	78.1 MB	14.6 MB	411 B	0.606	33.8
pyskani_1thread/D4_pyskani_1thread_trial2/trace.txt	D4_pyskani_1thread_trial2	413	e1/6a0612	32208006	pyskani (413)	COMPLETED	0	2024-12-04 09:25:37.927	9.7s	731ms	56.0%	38.2 MB	81.2 MB	14.6 MB	411 B	0.731	38.2
pyskani_1thread/D4_pyskani_1thread_trial2/trace.txt	D4_pyskani_1thread_trial2	365	c3/5f2872	32207987	pyskani (365)	COMPLETED	0	2024-12-04 09:25:36.974	15.4s	668ms	56.9%	35.9 MB	79.8 MB	14.6 MB	410 B	0.668	35.9
pyskani_1thread/D4_pyskani_1thread_trial2/trace.txt	D4_pyskani_1thread_trial2	378	51/101485	32207991	pyskani (378)	COMPLETED	0	2024-12-04 09:25:37.075	15.3s	665ms	57.1%	36.1 MB	79.8 MB	14.5 MB	395 B	0.665	36.1
pyskani_1thread/D4_pyskani_1thread_trial2/trace.txt	D4_pyskani_1thread_trial2	404	3c/af628a	32207998	pyskani (404)	COMPLETED	0	2024-12-04 09:25:37.481	14.9s	686ms	55.5%	35.9 MB	79.8 MB	14.6 MB	410 B	0.686	35.9
pyskani_1thread/D4_pyskani_1thread_trial2/trace.txt	D4_pyskani_1thread_trial2	405	79/3a574c	32207999	pyskani (405)	COMPLETED	0	2024-12-04 09:25:37.503	14.9s	545ms	48.1%	35.2 MB	79.8 MB	14.6 MB	410 B	0.545	35.2
pyskani_1thread/D4_pyskani_1thread_trial2/trace.txt	D4_pyskani_1thread_trial2	408	01/79e980	32208001	pyskani (408)	COMPLETED	0	2024-12-04 09:25:37.576	14.8s	524ms	48.2%	37.9 MB	80.2 MB	14.5 MB	410 B	0.524	37.9
pyskani_1thread/D4_pyskani_1thread_trial2/trace.txt	D4_pyskani_1thread_trial2	407	c2/22df35	32208003	pyskani (407)	COMPLETED	0	2024-12-04 09:25:37.634	14.8s	693ms	55.9%	44.8 MB	91.4 MB	14.3 MB	411 B	0.693	44.8
pyskani_1thread/D4_pyskani_1thread_trial2/trace.txt	D4_pyskani_1thread_trial2	415	74/22f2e3	32208007	pyskani (415)	COMPLETED	0	2024-12-04 09:25:38.146	14.3s	773ms	60.6%	35.9 MB	79.8 MB	14.7 MB	414 B	0.773	35.9
pyskani_1thread/D4_pyskani_1thread_trial2/trace.txt	D4_pyskani_1thread_trial2	412	2b/678cc0	32208008	pyskani (412)	COMPLETED	0	2024-12-04 09:25:38.839	13.6s	657ms	56.3%	38 MB	80.2 MB	14.6 MB	395 B	0.657	38.0
pyskani_1thread/D4_pyskani_1thread_trial2/trace.txt	D4_pyskani_1thread_trial2	417	7d/3a1909	32208009	pyskani (417)	COMPLETED	0	2024-12-04 09:25:39.044	13.4s	733ms	58.6%	35 MB	79.4 MB	14.5 MB	396 B	0.733	35.0
pyskani_1thread/D4_pyskani_1thread_trial2/trace.txt	D4_pyskani_1thread_trial2	421	15/9fe4b7	32208011	pyskani (421)	COMPLETED	0	2024-12-04 09:25:39.135	13.3s	725ms	57.8%	35.9 MB	79.8 MB	14.6 MB	401 B	0.725	35.9
pyskani_1thread/D4_pyskani_1thread_trial2/trace.txt	D4_pyskani_1thread_trial2	420	8a/50c20e	32208012	pyskani (420)	COMPLETED	0	2024-12-04 09:25:39.221	13.2s	752ms	58.5%	33.5 MB	77.9 MB	14.6 MB	410 B	0.752	33.5
pyskani_1thread/D4_pyskani_1thread_trial2/trace.txt	D4_pyskani_1thread_trial2	416	47/763f13	32208010	pyskani (416)	COMPLETED	0	2024-12-04 09:25:39.086	13.4s	740ms	57.9%	36.7 MB	80.2 MB	14.3 MB	411 B	0.74	36.7
pyskani_1thread/D4_pyskani_1thread_trial2/trace.txt	D4_pyskani_1thread_trial2	414	0a/069c0f	32208013	pyskani (414)	COMPLETED	0	2024-12-04 09:25:39.282	13.2s	754ms	57.2%	36.8 MB	80.2 MB	14.3 MB	411 B	0.754	36.8
pyskani_1thread/D4_pyskani_1thread_trial2/trace.txt	D4_pyskani_1thread_trial2	418	cf/a0ce4b	32208015	pyskani (418)	COMPLETED	0	2024-12-04 09:25:39.410	13.1s	769ms	59.7%	35.9 MB	79.8 MB	14.6 MB	396 B	0.769	35.9
pyskani_1thread/D4_pyskani_1thread_trial2/trace.txt	D4_pyskani_1thread_trial2	423	0b/554c25	32208014	pyskani (423)	COMPLETED	0	2024-12-04 09:25:39.333	13.1s	747ms	58.9%	34.9 MB	79.4 MB	14.4 MB	415 B	0.747	34.9
pyskani_1thread/D4_pyskani_1thread_trial2/trace.txt	D4_pyskani_1thread_trial2	441	20/48ac3e	32208016	pyskani (441)	COMPLETED	0	2024-12-04 09:25:39.457	13s	638ms	50.4%	35.9 MB	79.8 MB	14.5 MB	396 B	0.638	35.9
pyskani_1thread/D4_pyskani_1thread_trial2/trace.txt	D4_pyskani_1thread_trial2	435	88/a6cf3b	32208017	pyskani (435)	COMPLETED	0	2024-12-04 09:25:39.510	13s	766ms	57.4%	34 MB	78.1 MB	14.6 MB	411 B	0.766	34.0
pyskani_1thread/D4_pyskani_1thread_trial2/trace.txt	D4_pyskani_1thread_trial2	445	87/6bfe00	32208018	pyskani (445)	COMPLETED	0	2024-12-04 09:25:39.739	12.8s	550ms	47.7%	34.9 MB	79.4 MB	14.6 MB	396 B	0.55	34.9
pyskani_1thread/D4_pyskani_1thread_trial2/trace.txt	D4_pyskani_1thread_trial2	422	34/1acb57	32208019	pyskani (422)	COMPLETED	0	2024-12-04 09:25:40.190	12.3s	703ms	58.5%	35.8 MB	79.8 MB	14.5 MB	415 B	0.703	35.8
pyskani_1thread/D4_pyskani_1thread_trial2/trace.txt	D4_pyskani_1thread_trial2	424	23/4f40f8	32208020	pyskani (424)	COMPLETED	0	2024-12-04 09:25:40.243	12.3s	688ms	55.4%	35.8 MB	79.8 MB	14.6 MB	411 B	0.688	35.8
pyskani_1thread/D4_pyskani_1thread_trial2/trace.txt	D4_pyskani_1thread_trial2	426	e0/ca3b76	32208021	pyskani (426)	COMPLETED	0	2024-12-04 09:25:41.027	11.5s	691ms	56.6%	45.5 MB	91.4 MB	14.6 MB	395 B	0.691	45.5
pyskani_1thread/D4_pyskani_1thread_trial2/trace.txt	D4_pyskani_1thread_trial2	429	81/7f2b28	32208022	pyskani (429)	COMPLETED	0	2024-12-04 09:25:41.314	11.3s	696ms	53.5%	36 MB	79.8 MB	14.6 MB	396 B	0.696	36.0
pyskani_1thread/D4_pyskani_1thread_trial2/trace.txt	D4_pyskani_1thread_trial2	431	4f/d04ee6	32208023	pyskani (431)	COMPLETED	0	2024-12-04 09:25:41.366	11.2s	544ms	48.1%	38.5 MB	81.7 MB	14.5 MB	396 B	0.544	38.5
pyskani_1thread/D4_pyskani_1thread_trial2/trace.txt	D4_pyskani_1thread_trial2	427	e4/f5539c	32208024	pyskani (427)	COMPLETED	0	2024-12-04 09:25:41.417	11.2s	549ms	47.8%	37.7 MB	80.2 MB	14.6 MB	396 B	0.549	37.7
pyskani_1thread/D4_pyskani_1thread_trial2/trace.txt	D4_pyskani_1thread_trial2	419	e2/4727cf	32208025	pyskani (419)	COMPLETED	0	2024-12-04 09:25:41.514	11.1s	670ms	61.3%	3 MB	4.3 MB	14.6 MB	411 B	0.67	3.0
pyskani_1thread/D4_pyskani_1thread_trial2/trace.txt	D4_pyskani_1thread_trial2	432	ef/f6af59	32208026	pyskani (432)	COMPLETED	0	2024-12-04 09:25:41.570	11s	561ms	50.3%	35.1 MB	79.6 MB	14.4 MB	411 B	0.561	35.1
pyskani_1thread/D4_pyskani_1thread_trial2/trace.txt	D4_pyskani_1thread_trial2	453	2a/f58bcd	32208027	pyskani (453)	COMPLETED	0	2024-12-04 09:25:41.625	11s	692ms	57.9%	35.9 MB	79.8 MB	14.6 MB	396 B	0.692	35.9
pyskani_1thread/D4_pyskani_1thread_trial2/trace.txt	D4_pyskani_1thread_trial2	425	4e/4bf852	32208028	pyskani (425)	COMPLETED	0	2024-12-04 09:25:41.685	10.9s	683ms	57.4%	35.3 MB	79.6 MB	14.4 MB	411 B	0.683	35.3
pyskani_1thread/D4_pyskani_1thread_trial2/trace.txt	D4_pyskani_1thread_trial2	430	64/389d70	32208029	pyskani (430)	COMPLETED	0	2024-12-04 09:25:42.199	10.4s	676ms	56.4%	38.7 MB	81.7 MB	14.5 MB	396 B	0.676	38.7
pyskani_1thread/D4_pyskani_1thread_trial2/trace.txt	D4_pyskani_1thread_trial2	433	1d/55cae2	32208030	pyskani (433)	COMPLETED	0	2024-12-04 09:25:42.698	9.9s	559ms	48.1%	35.9 MB	79.8 MB	14.6 MB	410 B	0.559	35.9
pyskani_1thread/D4_pyskani_1thread_trial2/trace.txt	D4_pyskani_1thread_trial2	428	07/e96e4b	32208031	pyskani (428)	COMPLETED	0	2024-12-04 09:25:42.782	9.9s	682ms	55.8%	35.4 MB	79.8 MB	14.3 MB	411 B	0.682	35.4
pyskani_1thread/D4_pyskani_1thread_trial2/trace.txt	D4_pyskani_1thread_trial2	437	c4/a2999c	32208032	pyskani (437)	COMPLETED	0	2024-12-04 09:25:42.856	9.8s	577ms	50.4%	35.9 MB	79.8 MB	14.7 MB	421 B	0.577	35.9
pyskani_1thread/D4_pyskani_1thread_trial2/trace.txt	D4_pyskani_1thread_trial2	438	ae/37541e	32208033	pyskani (438)	COMPLETED	0	2024-12-04 09:25:42.946	9.7s	568ms	49.4%	34.5 MB	79.4 MB	14.6 MB	396 B	0.568	34.5
pyskani_1thread/D4_pyskani_1thread_trial2/trace.txt	D4_pyskani_1thread_trial2	439	ae/4f91c8	32208034	pyskani (439)	COMPLETED	0	2024-12-04 09:25:43.034	9.6s	586ms	51.4%	35.9 MB	79.8 MB	14.7 MB	415 B	0.586	35.9
pyskani_1thread/D4_pyskani_1thread_trial2/trace.txt	D4_pyskani_1thread_trial2	443	5a/59bc65	32208035	pyskani (443)	COMPLETED	0	2024-12-04 09:25:43.101	9.6s	558ms	48.5%	35.9 MB	79.8 MB	14.5 MB	396 B	0.558	35.9
pyskani_1thread/D4_pyskani_1thread_trial2/trace.txt	D4_pyskani_1thread_trial2	444	b7/f1bdd7	32208036	pyskani (444)	COMPLETED	0	2024-12-04 09:25:43.162	9.5s	549ms	47.9%	36 MB	79.8 MB	14.6 MB	410 B	0.549	36.0
pyskani_1thread/D4_pyskani_1thread_trial2/trace.txt	D4_pyskani_1thread_trial2	446	e4/c7ac08	32208038	pyskani (446)	COMPLETED	0	2024-12-04 09:25:43.265	9.4s	532ms	49.3%	35.9 MB	79.8 MB	14.3 MB	411 B	0.532	35.9
pyskani_1thread/D4_pyskani_1thread_trial2/trace.txt	D4_pyskani_1thread_trial2	434	17/33d76d	32208037	pyskani (434)	COMPLETED	0	2024-12-04 09:25:43.195	9.5s	552ms	47.4%	37.4 MB	80.2 MB	14.6 MB	411 B	0.552	37.4
pyskani_1thread/D4_pyskani_1thread_trial2/trace.txt	D4_pyskani_1thread_trial2	436	59/e2e9db	32208040	pyskani (436)	COMPLETED	0	2024-12-04 09:25:43.338	9.4s	559ms	48.7%	35.4 MB	79.6 MB	14.6 MB	410 B	0.559	35.4
pyskani_1thread/D4_pyskani_1thread_trial2/trace.txt	D4_pyskani_1thread_trial2	447	25/b27af0	32208039	pyskani (447)	COMPLETED	0	2024-12-04 09:25:43.302	9.4s	685ms	55.6%	35.8 MB	79.8 MB	14.4 MB	410 B	0.685	35.8
pyskani_1thread/D4_pyskani_1thread_trial2/trace.txt	D4_pyskani_1thread_trial2	448	b5/7b4765	32208041	pyskani (448)	COMPLETED	0	2024-12-04 09:25:43.371	9.4s	575ms	50.8%	35.2 MB	79.5 MB	14.7 MB	422 B	0.575	35.2
pyskani_1thread/D4_pyskani_1thread_trial2/trace.txt	D4_pyskani_1thread_trial2	449	a2/57db22	32208042	pyskani (449)	COMPLETED	0	2024-12-04 09:25:43.823	13.5s	544ms	46.0%	45.4 MB	91.4 MB	14.5 MB	411 B	0.544	45.4
pyskani_1thread/D4_pyskani_1thread_trial2/trace.txt	D4_pyskani_1thread_trial2	440	fe/cd22d8	32208043	pyskani (440)	COMPLETED	0	2024-12-04 09:25:44.414	13s	538ms	47.0%	39.2 MB	81.7 MB	14.5 MB	411 B	0.538	39.2
pyskani_1thread/D4_pyskani_1thread_trial2/trace.txt	D4_pyskani_1thread_trial2	450	80/43ed38	32208044	pyskani (450)	COMPLETED	0	2024-12-04 09:25:44.499	12.9s	545ms	46.1%	44.9 MB	91.4 MB	14.4 MB	410 B	0.545	44.9
pyskani_1thread/D4_pyskani_1thread_trial2/trace.txt	D4_pyskani_1thread_trial2	451	4f/c4c61c	32208045	pyskani (451)	COMPLETED	0	2024-12-04 09:25:44.906	12.5s	677ms	56.2%	36.8 MB	80.1 MB	14.6 MB	396 B	0.677	36.8
pyskani_1thread/D4_pyskani_1thread_trial2/trace.txt	D4_pyskani_1thread_trial2	442	ba/fd9a0e	32208046	pyskani (442)	COMPLETED	0	2024-12-04 09:25:44.960	12.4s	572ms	49.2%	45.8 MB	91.4 MB	14.7 MB	415 B	0.572	45.8
pyskani_1thread/D4_pyskani_1thread_trial2/trace.txt	D4_pyskani_1thread_trial2	455	83/1285cd	32208047	pyskani (455)	COMPLETED	0	2024-12-04 09:25:45.194	12.2s	663ms	55.9%	35.5 MB	79.8 MB	14.6 MB	411 B	0.663	35.5
pyskani_1thread/D4_pyskani_1thread_trial2/trace.txt	D4_pyskani_1thread_trial2	452	50/46c198	32208048	pyskani (452)	COMPLETED	0	2024-12-04 09:25:45.650	11.7s	661ms	57.5%	36.6 MB	80.1 MB	14.6 MB	396 B	0.661	36.6
pyskani_1thread/D4_pyskani_1thread_trial2/trace.txt	D4_pyskani_1thread_trial2	456	c0/849305	32208049	pyskani (456)	COMPLETED	0	2024-12-04 09:25:45.711	11.7s	539ms	48.4%	37.8 MB	80.2 MB	14.6 MB	396 B	0.539	37.8
pyskani_1thread/D4_pyskani_1thread_trial2/trace.txt	D4_pyskani_1thread_trial2	458	1d/55b2dc	32208051	pyskani (458)	COMPLETED	0	2024-12-04 09:25:46.209	11.2s	770ms	49.5%	9.8 MB	17.3 MB	14.6 MB	395 B	0.77	9.8
pyskani_1thread/D4_pyskani_1thread_trial2/trace.txt	D4_pyskani_1thread_trial2	454	7c/139604	32208052	pyskani (454)	COMPLETED	0	2024-12-04 09:25:46.318	11.1s	748ms	53.3%	10.4 MB	21.3 MB	14.6 MB	409 B	0.748	10.4
pyskani_1thread/D4_pyskani_1thread_trial2/trace.txt	D4_pyskani_1thread_trial2	459	3f/89d180	32208053	pyskani (459)	COMPLETED	0	2024-12-04 09:25:46.610	10.8s	643ms	42.2%	10.8 MB	21.3 MB	14.5 MB	395 B	0.643	10.8
pyskani_1thread/D4_pyskani_1thread_trial2/trace.txt	D4_pyskani_1thread_trial2	460	5c/d4c972	32208054	pyskani (460)	COMPLETED	0	2024-12-04 09:25:46.928	10.5s	683ms	57.2%	36 MB	79.8 MB	14.6 MB	395 B	0.683	36.0
pyskani_1thread/D4_pyskani_1thread_trial2/trace.txt	D4_pyskani_1thread_trial2	461	a3/a4aaf7	32208055	pyskani (461)	COMPLETED	0	2024-12-04 09:25:47.185	10.3s	651ms	41.4%	9.7 MB	17.3 MB	14.6 MB	395 B	0.651	9.7
pyskani_1thread/D4_pyskani_1thread_trial2/trace.txt	D4_pyskani_1thread_trial2	462	de/e44df8	32208056	pyskani (462)	COMPLETED	0	2024-12-04 09:25:47.409	10s	637ms	44.2%	9.8 MB	17.3 MB	14.6 MB	410 B	0.637	9.8
pyskani_1thread/D4_pyskani_1thread_trial2/trace.txt	D4_pyskani_1thread_trial2	463	1e/c7e7cd	32208057	pyskani (463)	COMPLETED	0	2024-12-04 09:25:47.655	9.8s	673ms	57.5%	35.4 MB	79.8 MB	14.4 MB	410 B	0.673	35.4
pyskani_1thread/D4_pyskani_1thread_trial2/trace.txt	D4_pyskani_1thread_trial2	464	b2/f2a2a7	32208058	pyskani (464)	COMPLETED	0	2024-12-04 09:25:47.712	9.8s	571ms	49.0%	36.8 MB	80.2 MB	14.3 MB	394 B	0.571	36.8
pyskani_1thread/D4_pyskani_1thread_trial2/trace.txt	D4_pyskani_1thread_trial2	467	89/d69202	32208059	pyskani (467)	COMPLETED	0	2024-12-04 09:25:47.786	9.7s	677ms	56.1%	35.4 MB	79.8 MB	14.6 MB	395 B	0.677	35.4
pyskani_1thread/D4_pyskani_1thread_trial2/trace.txt	D4_pyskani_1thread_trial2	465	77/d892d4	32208060	pyskani (465)	COMPLETED	0	2024-12-04 09:25:47.838	9.6s	639ms	44.2%	9.8 MB	17.3 MB	14.6 MB	410 B	0.639	9.8
pyskani_1thread/D4_pyskani_1thread_trial2/trace.txt	D4_pyskani_1thread_trial2	457	5b/9c9d5e	32208050	pyskani (457)	COMPLETED	0	2024-12-04 09:25:46.139	11.3s	769ms	50.8%	9.8 MB	17.3 MB	14.6 MB	395 B	0.769	9.8
pyskani_1thread/D4_pyskani_1thread_trial2/trace.txt	D4_pyskani_1thread_trial2	468	c2/a2dfe1	32208061	pyskani (468)	COMPLETED	0	2024-12-04 09:25:48.141	9.3s	583ms	46.7%	35.5 MB	79.8 MB	14.6 MB	395 B	0.583	35.5
pyskani_1thread/D4_pyskani_1thread_trial2/trace.txt	D4_pyskani_1thread_trial2	466	43/526892	32208062	pyskani (466)	COMPLETED	0	2024-12-04 09:25:48.418	9.1s	547ms	47.6%	35.1 MB	79.8 MB	14.6 MB	410 B	0.547	35.1
pyskani_1thread/D3_pyskani_1thread_trial2/trace.txt	D3_pyskani_1thread_trial2	13	d4/ccc1b1	32198426	pyskani (13)	COMPLETED	0	2024-12-04 08:42:33.845	9s	1.3s	33.5%	48.8 MB	95.7 MB	14.3 MB	455 B	1.3	48.8
pyskani_1thread/D3_pyskani_1thread_trial2/trace.txt	D3_pyskani_1thread_trial2	14	58/cde3c0	32198428	pyskani (14)	COMPLETED	0	2024-12-04 08:42:33.900	8.9s	1.2s	39.1%	10.5 MB	21.2 MB	13.9 MB	455 B	1.2	10.5
pyskani_1thread/D3_pyskani_1thread_trial2/trace.txt	D3_pyskani_1thread_trial2	11	18/2b87df	32198427	pyskani (11)	COMPLETED	0	2024-12-04 08:42:33.872	9s	1.3s	34.2%	48.5 MB	95.7 MB	14.5 MB	456 B	1.3	48.5
pyskani_1thread/D3_pyskani_1thread_trial2/trace.txt	D3_pyskani_1thread_trial2	21	b4/ed0b4c	32198424	pyskani (21)	COMPLETED	0	2024-12-04 08:42:33.768	9s	1.3s	36.4%	10.5 MB	21.3 MB	14 MB	471 B	1.3	10.5
pyskani_1thread/D3_pyskani_1thread_trial2/trace.txt	D3_pyskani_1thread_trial2	9	34/e7f7cd	32198425	pyskani (9)	COMPLETED	0	2024-12-04 08:42:33.811	9s	1.2s	37.9%	10.4 MB	21.2 MB	14.2 MB	467 B	1.2	10.4
pyskani_1thread/D3_pyskani_1thread_trial2/trace.txt	D3_pyskani_1thread_trial2	17	bb/540f0d	32198429	pyskani (17)	COMPLETED	0	2024-12-04 08:42:33.926	8.9s	1.1s	41.8%	11 MB	21.3 MB	14.1 MB	465 B	1.1	11.0
pyskani_1thread/D3_pyskani_1thread_trial2/trace.txt	D3_pyskani_1thread_trial2	5	10/d110cd	32198435	pyskani (5)	COMPLETED	0	2024-12-04 08:42:34.251	13.6s	752ms	51.9%	38.1 MB	81.2 MB	13.8 MB	453 B	0.752	38.1
pyskani_1thread/D3_pyskani_1thread_trial2/trace.txt	D3_pyskani_1thread_trial2	25	16/d8cf9c	32198449	pyskani (25)	COMPLETED	0	2024-12-04 08:42:34.662	13.2s	675ms	54.8%	44.4 MB	91.8 MB	13.9 MB	455 B	0.675	44.4
pyskani_1thread/D3_pyskani_1thread_trial2/trace.txt	D3_pyskani_1thread_trial2	31	1c/91cea9	32198454	pyskani (31)	COMPLETED	0	2024-12-04 08:42:34.790	13s	754ms	51.9%	44.7 MB	91.8 MB	14.3 MB	456 B	0.754	44.7
pyskani_1thread/D3_pyskani_1thread_trial2/trace.txt	D3_pyskani_1thread_trial2	39	87/78c0b1	32198462	pyskani (39)	COMPLETED	0	2024-12-04 08:42:34.966	12.9s	691ms	55.1%	44.4 MB	91.8 MB	14.1 MB	456 B	0.691	44.4
pyskani_1thread/D3_pyskani_1thread_trial2/trace.txt	D3_pyskani_1thread_trial2	58	83/b3d44f	32198482	pyskani (58)	COMPLETED	0	2024-12-04 08:42:35.429	12.4s	659ms	53.3%	37.8 MB	80.2 MB	13.8 MB	465 B	0.659	37.8
pyskani_1thread/D3_pyskani_1thread_trial2/trace.txt	D3_pyskani_1thread_trial2	74	86/964aa2	32198493	pyskani (74)	COMPLETED	0	2024-12-04 08:42:35.725	12.2s	701ms	54.5%	44.5 MB	91.8 MB	14.2 MB	456 B	0.701	44.5
pyskani_1thread/D3_pyskani_1thread_trial2/trace.txt	D3_pyskani_1thread_trial2	75	87/c8fb57	32198485	pyskani (75)	COMPLETED	0	2024-12-04 08:42:35.493	12.4s	699ms	55.9%	37.7 MB	80.2 MB	14.5 MB	455 B	0.699	37.7
pyskani_1thread/D3_pyskani_1thread_trial2/trace.txt	D3_pyskani_1thread_trial2	16	92/c18fc8	32198433	pyskani (16)	COMPLETED	0	2024-12-04 08:42:34.190	18.6s	959ms	41.9%	35.9 MB	79.8 MB	14.2 MB	455 B	0.959	35.9
pyskani_1thread/D3_pyskani_1thread_trial2/trace.txt	D3_pyskani_1thread_trial2	24	05/71c148	32198437	pyskani (24)	COMPLETED	0	2024-12-04 08:42:34.347	18.5s	927ms	52.0%	38.4 MB	81.7 MB	14.4 MB	460 B	0.927	38.4
pyskani_1thread/D3_pyskani_1thread_trial2/trace.txt	D3_pyskani_1thread_trial2	22	09/d845e5	32198445	pyskani (22)	COMPLETED	0	2024-12-04 08:42:34.572	18.3s	620ms	53.4%	44.6 MB	91.8 MB	12.8 MB	456 B	0.62	44.6
pyskani_1thread/D3_pyskani_1thread_trial2/trace.txt	D3_pyskani_1thread_trial2	19	90/1b4382	32198446	pyskani (19)	COMPLETED	0	2024-12-04 08:42:34.596	18.2s	755ms	58.4%	44.7 MB	91.8 MB	15.1 MB	456 B	0.755	44.7
pyskani_1thread/D3_pyskani_1thread_trial2/trace.txt	D3_pyskani_1thread_trial2	8	6f/71005c	32198448	pyskani (8)	COMPLETED	0	2024-12-04 08:42:34.636	18.2s	713ms	53.4%	44.5 MB	91.8 MB	14.1 MB	461 B	0.713	44.5
pyskani_1thread/D3_pyskani_1thread_trial2/trace.txt	D3_pyskani_1thread_trial2	10	32/6a65a9	32198450	pyskani (10)	COMPLETED	0	2024-12-04 08:42:34.688	18.2s	713ms	56.1%	44.6 MB	91.8 MB	14.4 MB	456 B	0.713	44.6
pyskani_1thread/D3_pyskani_1thread_trial2/trace.txt	D3_pyskani_1thread_trial2	1	41/2e452d	32198451	pyskani (1)	COMPLETED	0	2024-12-04 08:42:34.713	18.1s	697ms	53.3%	40.7 MB	88 MB	14.4 MB	455 B	0.697	40.7
pyskani_1thread/D3_pyskani_1thread_trial2/trace.txt	D3_pyskani_1thread_trial2	35	8f/425b01	32198458	pyskani (35)	COMPLETED	0	2024-12-04 08:42:34.879	18s	711ms	55.0%	41.8 MB	88.7 MB	14.4 MB	482 B	0.711	41.8
pyskani_1thread/D3_pyskani_1thread_trial2/trace.txt	D3_pyskani_1thread_trial2	33	3b/cdd3bf	32198457	pyskani (33)	COMPLETED	0	2024-12-04 08:42:34.857	18s	662ms	53.1%	42.4 MB	89.3 MB	14 MB	462 B	0.662	42.4
pyskani_1thread/D3_pyskani_1thread_trial2/trace.txt	D3_pyskani_1thread_trial2	37	35/7d63c0	32198460	pyskani (37)	COMPLETED	0	2024-12-04 08:42:34.923	18s	684ms	55.8%	39.2 MB	81.7 MB	14.2 MB	456 B	0.684	39.2
pyskani_1thread/D3_pyskani_1thread_trial2/trace.txt	D3_pyskani_1thread_trial2	41	ef/37ef25	32198465	pyskani (41)	COMPLETED	0	2024-12-04 08:42:35.035	17.9s	801ms	48.9%	37.9 MB	81.2 MB	14.2 MB	480 B	0.801	37.9
pyskani_1thread/D3_pyskani_1thread_trial2/trace.txt	D3_pyskani_1thread_trial2	54	35/fa6bb5	32198468	pyskani (54)	COMPLETED	0	2024-12-04 08:42:35.098	17.8s	806ms	48.6%	44.5 MB	91.8 MB	14.4 MB	478 B	0.806	44.5
pyskani_1thread/D3_pyskani_1thread_trial2/trace.txt	D3_pyskani_1thread_trial2	56	39/05c53b	32198471	pyskani (56)	COMPLETED	0	2024-12-04 08:42:35.191	17.8s	706ms	54.0%	44.5 MB	91.8 MB	14.2 MB	455 B	0.706	44.5
pyskani_1thread/D3_pyskani_1thread_trial2/trace.txt	D3_pyskani_1thread_trial2	48	13/8aecb1	32198474	pyskani (48)	COMPLETED	0	2024-12-04 08:42:35.261	17.7s	1s	37.8%	42.3 MB	89.3 MB	14.1 MB	471 B	1.0	42.3
pyskani_1thread/D3_pyskani_1thread_trial2/trace.txt	D3_pyskani_1thread_trial2	61	19/c63c13	32198476	pyskani (61)	COMPLETED	0	2024-12-04 08:42:35.307	17.6s	680ms	54.4%	45.2 MB	91.8 MB	14.2 MB	475 B	0.68	45.2
pyskani_1thread/D3_pyskani_1thread_trial2/trace.txt	D3_pyskani_1thread_trial2	67	6f/efdf7a	32198483	pyskani (67)	COMPLETED	0	2024-12-04 08:42:35.451	17.5s	910ms	43.2%	42.3 MB	89.3 MB	14.3 MB	475 B	0.91	42.3
pyskani_1thread/D3_pyskani_1thread_trial2/trace.txt	D3_pyskani_1thread_trial2	70	c9/918c7d	32198488	pyskani (70)	COMPLETED	0	2024-12-04 08:42:35.573	17.4s	685ms	52.8%	42.2 MB	89.3 MB	13.7 MB	471 B	0.685	42.2
pyskani_1thread/D3_pyskani_1thread_trial2/trace.txt	D3_pyskani_1thread_trial2	80	d2/a03fce	32198496	pyskani (80)	COMPLETED	0	2024-12-04 08:42:35.820	17.2s	892ms	52.7%	10.9 MB	21.2 MB	13.8 MB	458 B	0.892	10.9
pyskani_1thread/D3_pyskani_1thread_trial2/trace.txt	D3_pyskani_1thread_trial2	7	19/3e74b2	32198430	pyskani (7)	COMPLETED	0	2024-12-04 08:42:34.104	23.7s	1.2s	37.8%	37.4 MB	80.2 MB	14.3 MB	456 B	1.2	37.4
pyskani_1thread/D3_pyskani_1thread_trial2/trace.txt	D3_pyskani_1thread_trial2	15	97/6f4ec2	32198431	pyskani (15)	COMPLETED	0	2024-12-04 08:42:34.133	23.7s	763ms	55.1%	38.4 MB	81.7 MB	14.4 MB	461 B	0.763	38.4
pyskani_1thread/D3_pyskani_1thread_trial2/trace.txt	D3_pyskani_1thread_trial2	20	af/103b2e	32198432	pyskani (20)	COMPLETED	0	2024-12-04 08:42:34.160	23.7s	758ms	55.4%	37.4 MB	80.2 MB	14.1 MB	466 B	0.758	37.4
pyskani_1thread/D3_pyskani_1thread_trial2/trace.txt	D3_pyskani_1thread_trial2	27	10/2d73bc	32198434	pyskani (27)	COMPLETED	0	2024-12-04 08:42:34.220	23.6s	973ms	64.6%	36.4 MB	80.1 MB	17.3 MB	456 B	0.973	36.4
pyskani_1thread/D3_pyskani_1thread_trial2/trace.txt	D3_pyskani_1thread_trial2	3	d2/72c229	32198436	pyskani (3)	COMPLETED	0	2024-12-04 08:42:34.314	23.5s	779ms	55.2%	38.5 MB	81.5 MB	14.2 MB	455 B	0.779	38.5
pyskani_1thread/D3_pyskani_1thread_trial2/trace.txt	D3_pyskani_1thread_trial2	4	f7/0622be	32198439	pyskani (4)	COMPLETED	0	2024-12-04 08:42:34.401	23.4s	699ms	53.2%	43.8 MB	91 MB	13.9 MB	456 B	0.699	43.8
pyskani_1thread/D3_pyskani_1thread_trial2/trace.txt	D3_pyskani_1thread_trial2	28	60/5ea804	32198440	pyskani (28)	COMPLETED	0	2024-12-04 08:42:34.426	23.4s	696ms	56.3%	44.6 MB	91.8 MB	14.4 MB	480 B	0.696	44.6
pyskani_1thread/D3_pyskani_1thread_trial2/trace.txt	D3_pyskani_1thread_trial2	23	2b/9c1617	32198442	pyskani (23)	COMPLETED	0	2024-12-04 08:42:34.501	23.4s	700ms	54.3%	44.7 MB	91.8 MB	14.1 MB	462 B	0.7	44.7
pyskani_1thread/D3_pyskani_1thread_trial2/trace.txt	D3_pyskani_1thread_trial2	26	55/2b75fd	32198444	pyskani (26)	COMPLETED	0	2024-12-04 08:42:34.547	23.3s	705ms	51.3%	44.6 MB	91.8 MB	14.4 MB	456 B	0.705	44.6
pyskani_1thread/D3_pyskani_1thread_trial2/trace.txt	D3_pyskani_1thread_trial2	6	f6/11b131	32198447	pyskani (6)	COMPLETED	0	2024-12-04 08:42:34.616	23.3s	677ms	54.7%	44.5 MB	91.8 MB	14.1 MB	475 B	0.677	44.5
pyskani_1thread/D3_pyskani_1thread_trial2/trace.txt	D3_pyskani_1thread_trial2	29	25/1cd157	32198452	pyskani (29)	COMPLETED	0	2024-12-04 08:42:34.737	23.1s	699ms	53.0%	39 MB	81.7 MB	14 MB	456 B	0.699	39.0
pyskani_1thread/D3_pyskani_1thread_trial2/trace.txt	D3_pyskani_1thread_trial2	30	fe/31be5b	32198453	pyskani (30)	COMPLETED	0	2024-12-04 08:42:34.765	23.1s	701ms	54.4%	44.9 MB	91.8 MB	14.1 MB	460 B	0.701	44.9
pyskani_1thread/D3_pyskani_1thread_trial2/trace.txt	D3_pyskani_1thread_trial2	34	50/9dda46	32198455	pyskani (34)	COMPLETED	0	2024-12-04 08:42:34.812	23.1s	669ms	55.3%	44.5 MB	91.8 MB	14.1 MB	466 B	0.669	44.5
pyskani_1thread/D3_pyskani_1thread_trial2/trace.txt	D3_pyskani_1thread_trial2	32	84/fc1213	32198456	pyskani (32)	COMPLETED	0	2024-12-04 08:42:34.835	23.1s	692ms	55.1%	42.4 MB	89.3 MB	14.2 MB	480 B	0.692	42.4
pyskani_1thread/D3_pyskani_1thread_trial2/trace.txt	D3_pyskani_1thread_trial2	38	1f/e3014a	32198461	pyskani (38)	COMPLETED	0	2024-12-04 08:42:34.944	23s	661ms	54.6%	3.1 MB	4.3 MB	13.7 MB	482 B	0.661	3.1
pyskani_1thread/D3_pyskani_1thread_trial2/trace.txt	D3_pyskani_1thread_trial2	45	1f/7af578	32198463	pyskani (45)	COMPLETED	0	2024-12-04 08:42:34.990	22.9s	791ms	45.9%	36.6 MB	80.1 MB	14.4 MB	464 B	0.791	36.6
pyskani_1thread/D3_pyskani_1thread_trial2/trace.txt	D3_pyskani_1thread_trial2	2	a4/a41eb9	32198441	pyskani (2)	COMPLETED	0	2024-12-04 08:42:34.449	23.4s	704ms	54.3%	38.6 MB	81.7 MB	13.8 MB	454 B	0.704	38.6
pyskani_1thread/D3_pyskani_1thread_trial2/trace.txt	D3_pyskani_1thread_trial2	40	36/88a83c	32198464	pyskani (40)	COMPLETED	0	2024-12-04 08:42:35.012	22.9s	697ms	56.1%	48.6 MB	91.8 MB	14.3 MB	462 B	0.697	48.6
pyskani_1thread/D3_pyskani_1thread_trial2/trace.txt	D3_pyskani_1thread_trial2	43	e7/554b7a	32198467	pyskani (43)	COMPLETED	0	2024-12-04 08:42:35.078	22.9s	711ms	55.1%	44.7 MB	91.8 MB	14.3 MB	455 B	0.711	44.7
pyskani_1thread/D3_pyskani_1thread_trial2/trace.txt	D3_pyskani_1thread_trial2	42	39/bcfca6	32198469	pyskani (42)	COMPLETED	0	2024-12-04 08:42:35.119	22.8s	907ms	43.4%	39.3 MB	81.7 MB	14.5 MB	456 B	0.907	39.3
pyskani_1thread/D3_pyskani_1thread_trial2/trace.txt	D3_pyskani_1thread_trial2	52	81/6fd4e4	32198472	pyskani (52)	COMPLETED	0	2024-12-04 08:42:35.217	22.7s	666ms	52.8%	44.5 MB	91.8 MB	13.7 MB	459 B	0.666	44.5
pyskani_1thread/D3_pyskani_1thread_trial2/trace.txt	D3_pyskani_1thread_trial2	53	e2/6a9753	32198473	pyskani (53)	COMPLETED	0	2024-12-04 08:42:35.238	22.7s	702ms	57.1%	42.3 MB	89.3 MB	14.4 MB	475 B	0.702	42.3
pyskani_1thread/D3_pyskani_1thread_trial2/trace.txt	D3_pyskani_1thread_trial2	47	e3/bdbb19	32198475	pyskani (47)	COMPLETED	0	2024-12-04 08:42:35.282	22.7s	733ms	54.5%	44.5 MB	91.8 MB	14.5 MB	480 B	0.733	44.5
pyskani_1thread/D3_pyskani_1thread_trial2/trace.txt	D3_pyskani_1thread_trial2	55	82/46c748	32198477	pyskani (55)	COMPLETED	0	2024-12-04 08:42:35.326	22.6s	708ms	55.2%	44.6 MB	91.8 MB	14.5 MB	468 B	0.708	44.6
pyskani_1thread/D3_pyskani_1thread_trial2/trace.txt	D3_pyskani_1thread_trial2	49	a9/556073	32198478	pyskani (49)	COMPLETED	0	2024-12-04 08:42:35.345	22.6s	689ms	56.6%	48.5 MB	91.8 MB	14.4 MB	474 B	0.689	48.5
pyskani_1thread/D3_pyskani_1thread_trial2/trace.txt	D3_pyskani_1thread_trial2	51	26/27fa09	32198479	pyskani (51)	COMPLETED	0	2024-12-04 08:42:35.367	22.6s	699ms	55.8%	41.2 MB	88.4 MB	14.1 MB	455 B	0.699	41.2
pyskani_1thread/D3_pyskani_1thread_trial2/trace.txt	D3_pyskani_1thread_trial2	50	2a/62a9b6	32198480	pyskani (50)	COMPLETED	0	2024-12-04 08:42:35.388	22.6s	929ms	41.3%	38.7 MB	81.7 MB	14.1 MB	471 B	0.929	38.7
pyskani_1thread/D3_pyskani_1thread_trial2/trace.txt	D3_pyskani_1thread_trial2	60	ac/0bf94e	32198481	pyskani (60)	COMPLETED	0	2024-12-04 08:42:35.409	22.6s	689ms	55.5%	44.4 MB	91.8 MB	14 MB	456 B	0.689	44.4
pyskani_1thread/D3_pyskani_1thread_trial2/trace.txt	D3_pyskani_1thread_trial2	62	7c/6b6d54	32198484	pyskani (62)	COMPLETED	0	2024-12-04 08:42:35.471	22.5s	757ms	54.6%	44.6 MB	91.8 MB	14.6 MB	456 B	0.757	44.6
pyskani_1thread/D3_pyskani_1thread_trial2/trace.txt	D3_pyskani_1thread_trial2	59	a7/a266f1	32198487	pyskani (59)	COMPLETED	0	2024-12-04 08:42:35.548	22.5s	1.1s	37.4%	43 MB	89.3 MB	14.3 MB	454 B	1.1	43.0
pyskani_1thread/D3_pyskani_1thread_trial2/trace.txt	D3_pyskani_1thread_trial2	65	24/9ea7b9	32198489	pyskani (65)	COMPLETED	0	2024-12-04 08:42:35.619	22.4s	743ms	55.5%	37.4 MB	80.2 MB	14.6 MB	471 B	0.743	37.4
pyskani_1thread/D3_pyskani_1thread_trial2/trace.txt	D3_pyskani_1thread_trial2	63	c9/076390	32198490	pyskani (63)	COMPLETED	0	2024-12-04 08:42:35.646	22.4s	852ms	44.8%	38.8 MB	81.7 MB	14.3 MB	455 B	0.852	38.8
pyskani_1thread/D3_pyskani_1thread_trial2/trace.txt	D3_pyskani_1thread_trial2	73	4d/90b42c	32198492	pyskani (73)	COMPLETED	0	2024-12-04 08:42:35.698	22.3s	710ms	55.0%	44.6 MB	91.8 MB	14.3 MB	468 B	0.71	44.6
pyskani_1thread/D3_pyskani_1thread_trial2/trace.txt	D3_pyskani_1thread_trial2	69	a6/4e5984	32198497	pyskani (69)	COMPLETED	0	2024-12-04 08:42:35.841	22.2s	701ms	57.2%	44.6 MB	91.8 MB	14.4 MB	464 B	0.701	44.6
pyskani_1thread/D3_pyskani_1thread_trial2/trace.txt	D3_pyskani_1thread_trial2	72	63/5bc47d	32198495	pyskani (72)	COMPLETED	0	2024-12-04 08:42:35.798	22.2s	711ms	50.9%	46.6 MB	91.8 MB	13.7 MB	454 B	0.711	46.6
pyskani_1thread/D3_pyskani_1thread_trial2/trace.txt	D3_pyskani_1thread_trial2	66	4e/9be8bc	32198499	pyskani (66)	COMPLETED	0	2024-12-04 08:42:35.883	22.2s	1.1s	38.1%	41.3 MB	88.7 MB	14.3 MB	475 B	1.1	41.3
pyskani_1thread/D3_pyskani_1thread_trial2/trace.txt	D3_pyskani_1thread_trial2	84	2b/433325	32198500	pyskani (84)	COMPLETED	0	2024-12-04 08:42:35.904	22.2s	710ms	55.1%	44.6 MB	91.8 MB	14.2 MB	455 B	0.71	44.6
pyskani_1thread/D3_pyskani_1thread_trial2/trace.txt	D3_pyskani_1thread_trial2	81	87/cfda79	32198501	pyskani (81)	COMPLETED	0	2024-12-04 08:42:35.924	22.1s	711ms	54.8%	44.4 MB	91.8 MB	14.2 MB	455 B	0.711	44.4
pyskani_1thread/D3_pyskani_1thread_trial2/trace.txt	D3_pyskani_1thread_trial2	82	7c/91f91c	32198502	pyskani (82)	COMPLETED	0	2024-12-04 08:42:35.946	22.1s	1.1s	36.3%	37.8 MB	80.2 MB	14.2 MB	455 B	1.1	37.8
pyskani_1thread/D3_pyskani_1thread_trial2/trace.txt	D3_pyskani_1thread_trial2	86	1f/227846	32198503	pyskani (86)	COMPLETED	0	2024-12-04 08:42:35.965	22.1s	729ms	55.1%	37.8 MB	81.2 MB	14.2 MB	454 B	0.729	37.8
pyskani_1thread/D3_pyskani_1thread_trial2/trace.txt	D3_pyskani_1thread_trial2	87	7c/4b47f1	32198504	pyskani (87)	COMPLETED	0	2024-12-04 08:42:35.985	22.1s	687ms	55.4%	1.4 MB	4.3 MB	14 MB	455 B	0.687	1.4
pyskani_1thread/D3_pyskani_1thread_trial2/trace.txt	D3_pyskani_1thread_trial2	98	77/c873a5	32198505	pyskani (98)	COMPLETED	0	2024-12-04 08:42:36.003	22.1s	704ms	54.2%	38.9 MB	81.7 MB	14.2 MB	469 B	0.704	38.9
pyskani_1thread/D3_pyskani_1thread_trial2/trace.txt	D3_pyskani_1thread_trial2	90	7c/125a5b	32198506	pyskani (90)	COMPLETED	0	2024-12-04 08:42:36.022	22.1s	699ms	55.6%	38.4 MB	81.7 MB	14.1 MB	454 B	0.699	38.4
pyskani_1thread/D3_pyskani_1thread_trial2/trace.txt	D3_pyskani_1thread_trial2	89	10/10a55c	32198508	pyskani (89)	COMPLETED	0	2024-12-04 08:42:36.091	22s	732ms	54.8%	38.4 MB	81.5 MB	14.3 MB	455 B	0.732	38.4
pyskani_1thread/D3_pyskani_1thread_trial2/trace.txt	D3_pyskani_1thread_trial2	96	92/7758a7	32198509	pyskani (96)	COMPLETED	0	2024-12-04 08:42:36.111	22s	695ms	54.9%	44.5 MB	91.8 MB	13.9 MB	466 B	0.695	44.5
pyskani_1thread/D3_pyskani_1thread_trial2/trace.txt	D3_pyskani_1thread_trial2	92	23/8a31b4	32198510	pyskani (92)	COMPLETED	0	2024-12-04 08:42:36.132	22s	822ms	46.5%	38.9 MB	81.7 MB	14 MB	463 B	0.822	38.9
pyskani_1thread/D3_pyskani_1thread_trial2/trace.txt	D3_pyskani_1thread_trial2	77	ec/e41b50	32198511	pyskani (77)	COMPLETED	0	2024-12-04 08:42:36.158	22s	738ms	55.7%	44.5 MB	91.8 MB	14.5 MB	461 B	0.738	44.5
pyskani_1thread/D3_pyskani_1thread_trial2/trace.txt	D3_pyskani_1thread_trial2	109	2b/e4cea7	32198512	pyskani (109)	COMPLETED	0	2024-12-04 08:42:36.179	22s	714ms	54.1%	37.6 MB	80.2 MB	14 MB	455 B	0.714	37.6
pyskani_1thread/D3_pyskani_1thread_trial2/trace.txt	D3_pyskani_1thread_trial2	112	a4/1be2b2	32198513	pyskani (112)	COMPLETED	0	2024-12-04 08:42:36.202	21.9s	713ms	57.6%	39.4 MB	85.7 MB	14.5 MB	455 B	0.713	39.4
pyskani_1thread/D3_pyskani_1thread_trial2/trace.txt	D3_pyskani_1thread_trial2	78	14/3a78e1	32198514	pyskani (78)	COMPLETED	0	2024-12-04 08:42:36.225	21.9s	729ms	55.0%	38.8 MB	81.7 MB	14.2 MB	466 B	0.729	38.8
pyskani_1thread/D3_pyskani_1thread_trial2/trace.txt	D3_pyskani_1thread_trial2	79	23/c78768	32198515	pyskani (79)	COMPLETED	0	2024-12-04 08:42:36.245	21.9s	811ms	46.0%	1.4 MB	4.3 MB	14 MB	454 B	0.811	1.4
pyskani_1thread/D3_pyskani_1thread_trial2/trace.txt	D3_pyskani_1thread_trial2	107	bb/0f51c4	32198516	pyskani (107)	COMPLETED	0	2024-12-04 08:42:36.270	21.9s	695ms	54.8%	39 MB	81.7 MB	14.1 MB	460 B	0.695	39.0
pyskani_1thread/D3_pyskani_1thread_trial2/trace.txt	D3_pyskani_1thread_trial2	101	af/c44a09	32198517	pyskani (101)	COMPLETED	0	2024-12-04 08:42:36.291	21.9s	703ms	54.3%	42.8 MB	89.3 MB	14.3 MB	454 B	0.703	42.8
pyskani_1thread/D3_pyskani_1thread_trial2/trace.txt	D3_pyskani_1thread_trial2	114	03/5253de	32198518	pyskani (114)	COMPLETED	0	2024-12-04 08:42:36.324	21.8s	798ms	51.6%	43.3 MB	91 MB	14.5 MB	470 B	0.798	43.3
pyskani_1thread/D3_pyskani_1thread_trial2/trace.txt	D3_pyskani_1thread_trial2	83	c2/e1a287	32198519	pyskani (83)	COMPLETED	0	2024-12-04 08:42:36.351	21.8s	691ms	52.2%	44.7 MB	91.8 MB	14.2 MB	455 B	0.691	44.7
pyskani_1thread/D3_pyskani_1thread_trial2/trace.txt	D3_pyskani_1thread_trial2	117	36/e3974d	32198520	pyskani (117)	COMPLETED	0	2024-12-04 08:42:36.376	21.8s	697ms	56.1%	39.1 MB	81.7 MB	14.2 MB	474 B	0.697	39.1
pyskani_1thread/D3_pyskani_1thread_trial2/trace.txt	D3_pyskani_1thread_trial2	120	81/b4ef15	32198521	pyskani (120)	COMPLETED	0	2024-12-04 08:42:36.396	21.8s	736ms	53.1%	44.6 MB	91.8 MB	14.2 MB	480 B	0.736	44.6
pyskani_1thread/D3_pyskani_1thread_trial2/trace.txt	D3_pyskani_1thread_trial2	121	af/269aee	32198522	pyskani (121)	COMPLETED	0	2024-12-04 08:42:36.415	21.8s	706ms	54.1%	38.4 MB	81.7 MB	14.4 MB	455 B	0.706	38.4
pyskani_1thread/D3_pyskani_1thread_trial2/trace.txt	D3_pyskani_1thread_trial2	124	19/c71ce4	32198523	pyskani (124)	COMPLETED	0	2024-12-04 08:42:36.437	21.8s	730ms	55.1%	27.9 MB	76.8 MB	14.1 MB	463 B	0.73	27.9
pyskani_1thread/D3_pyskani_1thread_trial2/trace.txt	D3_pyskani_1thread_trial2	122	83/4595d6	32198524	pyskani (122)	COMPLETED	0	2024-12-04 08:42:43.231	15s	708ms	55.1%	38.4 MB	81.7 MB	13.9 MB	455 B	0.708	38.4
pyskani_1thread/D3_pyskani_1thread_trial2/trace.txt	D3_pyskani_1thread_trial2	91	0f/72573f	32198525	pyskani (91)	COMPLETED	0	2024-12-04 08:42:43.755	14.5s	707ms	54.4%	38.1 MB	81.2 MB	14.1 MB	461 B	0.707	38.1
pyskani_1thread/D3_pyskani_1thread_trial2/trace.txt	D3_pyskani_1thread_trial2	94	ee/2b0912	32198526	pyskani (94)	COMPLETED	0	2024-12-04 08:42:44.007	14.2s	700ms	53.1%	44.4 MB	91.8 MB	13.6 MB	466 B	0.7	44.4
pyskani_1thread/D3_pyskani_1thread_trial2/trace.txt	D3_pyskani_1thread_trial2	18	50/e517d0	32198438	pyskani (18)	COMPLETED	0	2024-12-04 08:42:34.373	28.4s	804ms	57.4%	36.5 MB	80.1 MB	14 MB	456 B	0.804	36.5
pyskani_1thread/D3_pyskani_1thread_trial2/trace.txt	D3_pyskani_1thread_trial2	12	3e/ae0f8f	32198443	pyskani (12)	COMPLETED	0	2024-12-04 08:42:34.524	28.3s	689ms	54.0%	44.4 MB	91.8 MB	14 MB	475 B	0.689	44.4
pyskani_1thread/D3_pyskani_1thread_trial2/trace.txt	D3_pyskani_1thread_trial2	36	51/f19e53	32198459	pyskani (36)	COMPLETED	0	2024-12-04 08:42:34.901	27.9s	703ms	54.4%	44.7 MB	91.8 MB	14.2 MB	455 B	0.703	44.7
pyskani_1thread/D3_pyskani_1thread_trial2/trace.txt	D3_pyskani_1thread_trial2	44	73/ff37d0	32198466	pyskani (44)	COMPLETED	0	2024-12-04 08:42:35.058	27.8s	707ms	52.6%	44.5 MB	91.8 MB	14.1 MB	478 B	0.707	44.5
pyskani_1thread/D3_pyskani_1thread_trial2/trace.txt	D3_pyskani_1thread_trial2	46	f4/567313	32198470	pyskani (46)	COMPLETED	0	2024-12-04 08:42:35.165	27.7s	719ms	57.0%	44.6 MB	91.8 MB	14.4 MB	468 B	0.719	44.6
pyskani_1thread/D3_pyskani_1thread_trial2/trace.txt	D3_pyskani_1thread_trial2	57	5a/7ab6fc	32198486	pyskani (57)	COMPLETED	0	2024-12-04 08:42:35.517	27.3s	812ms	49.7%	41.6 MB	88.7 MB	14.5 MB	456 B	0.812	41.6
pyskani_1thread/D3_pyskani_1thread_trial2/trace.txt	D3_pyskani_1thread_trial2	64	9e/4e6d1b	32198491	pyskani (64)	COMPLETED	0	2024-12-04 08:42:35.667	27.2s	733ms	54.7%	42.9 MB	89.3 MB	14.3 MB	479 B	0.733	42.9
pyskani_1thread/D3_pyskani_1thread_trial2/trace.txt	D3_pyskani_1thread_trial2	68	77/9ef799	32198494	pyskani (68)	COMPLETED	0	2024-12-04 08:42:35.750	27.1s	1s	37.8%	44.6 MB	91.8 MB	14.1 MB	455 B	1.0	44.6
pyskani_1thread/D3_pyskani_1thread_trial2/trace.txt	D3_pyskani_1thread_trial2	71	07/c58031	32198498	pyskani (71)	COMPLETED	0	2024-12-04 08:42:35.862	27s	919ms	42.9%	38.6 MB	81.7 MB	14.2 MB	470 B	0.919	38.6
pyskani_1thread/D3_pyskani_1thread_trial2/trace.txt	D3_pyskani_1thread_trial2	76	03/9451d3	32198507	pyskani (76)	COMPLETED	0	2024-12-04 08:42:36.068	26.8s	731ms	56.3%	37.6 MB	80.2 MB	14.3 MB	461 B	0.731	37.6
pyskani_1thread/D3_pyskani_1thread_trial2/trace.txt	D3_pyskani_1thread_trial2	88	56/75cfbc	32198527	pyskani (88)	COMPLETED	0	2024-12-04 08:42:44.246	18.6s	981ms	45.0%	35.9 MB	79.8 MB	14.8 MB	471 B	0.981	35.9
pyskani_1thread/D3_pyskani_1thread_trial2/trace.txt	D3_pyskani_1thread_trial2	95	42/925321	32198528	pyskani (95)	COMPLETED	0	2024-12-04 08:42:44.338	18.5s	1.1s	69.6%	38.2 MB	81.2 MB	18.6 MB	456 B	1.1	38.2
pyskani_1thread/D3_pyskani_1thread_trial2/trace.txt	D3_pyskani_1thread_trial2	93	49/2d0e28	32198529	pyskani (93)	COMPLETED	0	2024-12-04 08:42:44.441	18.4s	974ms	42.3%	34.9 MB	79.5 MB	14 MB	467 B	0.974	34.9
pyskani_1thread/D3_pyskani_1thread_trial2/trace.txt	D3_pyskani_1thread_trial2	102	cd/1102f5	32198530	pyskani (102)	COMPLETED	0	2024-12-04 08:42:47.861	15s	712ms	53.5%	44.4 MB	91.8 MB	14.1 MB	461 B	0.712	44.4
pyskani_1thread/D3_pyskani_1thread_trial2/trace.txt	D3_pyskani_1thread_trial2	104	cb/047eb9	32198531	pyskani (104)	COMPLETED	0	2024-12-04 08:42:47.914	15s	708ms	49.8%	42.1 MB	89.3 MB	13.6 MB	468 B	0.708	42.1
pyskani_1thread/D3_pyskani_1thread_trial2/trace.txt	D3_pyskani_1thread_trial2	85	8a/d22341	32198533	pyskani (85)	COMPLETED	0	2024-12-04 08:42:48.089	14.8s	710ms	54.9%	35.9 MB	79.8 MB	14.2 MB	466 B	0.71	35.9
pyskani_1thread/D3_pyskani_1thread_trial2/trace.txt	D3_pyskani_1thread_trial2	100	44/a2ee44	32198532	pyskani (100)	COMPLETED	0	2024-12-04 08:42:48.026	14.9s	758ms	55.6%	36.5 MB	80.1 MB	14.6 MB	467 B	0.758	36.5
pyskani_1thread/D3_pyskani_1thread_trial2/trace.txt	D3_pyskani_1thread_trial2	97	2f/5d184f	32198534	pyskani (97)	COMPLETED	0	2024-12-04 08:42:48.159	14.7s	757ms	55.6%	36.4 MB	80.1 MB	14.5 MB	459 B	0.757	36.4
pyskani_1thread/D3_pyskani_1thread_trial2/trace.txt	D3_pyskani_1thread_trial2	103	fc/c3a53e	32198535	pyskani (103)	COMPLETED	0	2024-12-04 08:42:48.244	14.7s	1.1s	34.9%	39 MB	81.7 MB	13.7 MB	454 B	1.1	39.0
pyskani_1thread/D3_pyskani_1thread_trial2/trace.txt	D3_pyskani_1thread_trial2	99	20/d46f06	32198536	pyskani (99)	COMPLETED	0	2024-12-04 08:42:48.294	14.6s	714ms	56.1%	35.3 MB	79.6 MB	14.3 MB	465 B	0.714	35.3
pyskani_1thread/D3_pyskani_1thread_trial2/trace.txt	D3_pyskani_1thread_trial2	106	e6/3f1eb5	32198537	pyskani (106)	COMPLETED	0	2024-12-04 08:42:52.989	9.9s	832ms	50.5%	10.6 MB	21.2 MB	14.7 MB	454 B	0.832	10.6
pyskani_1thread/D3_pyskani_1thread_trial2/trace.txt	D3_pyskani_1thread_trial2	113	1e/3ff59e	32198539	pyskani (113)	COMPLETED	0	2024-12-04 08:42:53.395	9.5s	710ms	53.6%	31.1 MB	76.8 MB	14.2 MB	471 B	0.71	31.1
pyskani_1thread/D3_pyskani_1thread_trial2/trace.txt	D3_pyskani_1thread_trial2	110	8e/a72f65	32198540	pyskani (110)	COMPLETED	0	2024-12-04 08:42:53.585	9.3s	745ms	53.7%	36.8 MB	80.1 MB	14.7 MB	455 B	0.745	36.8
pyskani_1thread/D3_pyskani_1thread_trial2/trace.txt	D3_pyskani_1thread_trial2	115	94/a45a54	32198541	pyskani (115)	COMPLETED	0	2024-12-04 08:42:53.783	9.1s	708ms	55.3%	35.9 MB	79.8 MB	14.4 MB	455 B	0.708	35.9
pyskani_1thread/D3_pyskani_1thread_trial2/trace.txt	D3_pyskani_1thread_trial2	105	31/64736e	32198542	pyskani (105)	COMPLETED	0	2024-12-04 08:42:53.807	9.1s	732ms	54.8%	36.4 MB	80.1 MB	14.7 MB	463 B	0.732	36.4
pyskani_1thread/D3_pyskani_1thread_trial2/trace.txt	D3_pyskani_1thread_trial2	118	ae/71a9b9	32198543	pyskani (118)	COMPLETED	0	2024-12-04 08:42:53.834	9.1s	692ms	56.5%	36.5 MB	80.1 MB	14.3 MB	459 B	0.692	36.5
pyskani_1thread/D3_pyskani_1thread_trial2/trace.txt	D3_pyskani_1thread_trial2	123	27/17b85a	32198544	pyskani (123)	COMPLETED	0	2024-12-04 08:42:53.856	9.1s	695ms	50.6%	37.4 MB	80.2 MB	14.4 MB	454 B	0.695	37.4
pyskani_1thread/D3_pyskani_1thread_trial2/trace.txt	D3_pyskani_1thread_trial2	111	70/6a16d1	32198545	pyskani (111)	COMPLETED	0	2024-12-04 08:42:53.882	9.1s	739ms	55.4%	35.4 MB	79.8 MB	14.4 MB	455 B	0.739	35.4
pyskani_1thread/D3_pyskani_1thread_trial2/trace.txt	D3_pyskani_1thread_trial2	127	f2/3ddb60	32198546	pyskani (127)	COMPLETED	0	2024-12-04 08:42:53.909	9.1s	745ms	56.3%	38.6 MB	81.7 MB	14.8 MB	455 B	0.745	38.6
pyskani_1thread/D3_pyskani_1thread_trial2/trace.txt	D3_pyskani_1thread_trial2	126	ca/324169	32198547	pyskani (126)	COMPLETED	0	2024-12-04 08:42:54.111	8.9s	1.1s	39.0%	34.9 MB	78.4 MB	14.5 MB	476 B	1.1	34.9
pyskani_1thread/D3_pyskani_1thread_trial2/trace.txt	D3_pyskani_1thread_trial2	108	5b/eaf7f5	32198538	pyskani (108)	COMPLETED	0	2024-12-04 08:42:53.190	9.7s	871ms	41.7%	10.8 MB	21.2 MB	14.5 MB	461 B	0.871	10.8
pyskani_1thread/D3_pyskani_1thread_trial2/trace.txt	D3_pyskani_1thread_trial2	119	a0/a7b222	32198548	pyskani (119)	COMPLETED	0	2024-12-04 08:42:54.137	8.8s	739ms	54.0%	34.9 MB	78.4 MB	14.1 MB	455 B	0.739	34.9
pyskani_1thread/D3_pyskani_1thread_trial2/trace.txt	D3_pyskani_1thread_trial2	116	12/6128c8	32198549	pyskani (116)	COMPLETED	0	2024-12-04 08:42:54.165	8.8s	721ms	59.5%	1.4 MB	4.3 MB	14.6 MB	468 B	0.721	1.4
pyskani_1thread/D3_pyskani_1thread_trial2/trace.txt	D3_pyskani_1thread_trial2	125	1a/88a653	32198550	pyskani (125)	COMPLETED	0	2024-12-04 08:42:54.195	8.8s	740ms	56.6%	34.4 MB	78.3 MB	14.3 MB	460 B	0.74	34.4
pyskani_1thread/D3_pyskani_1thread_trial2/trace.txt	D3_pyskani_1thread_trial2	153	bb/940c30	32198552	pyskani (153)	COMPLETED	0	2024-12-04 08:42:54.445	8.6s	993ms	39.6%	10.3 MB	21.2 MB	14.1 MB	461 B	0.993	10.3
pyskani_1thread/D3_pyskani_1thread_trial2/trace.txt	D3_pyskani_1thread_trial2	150	a9/ba0470	32198551	pyskani (150)	COMPLETED	0	2024-12-04 08:42:54.415	8.6s	848ms	47.4%	10.3 MB	21.2 MB	14.3 MB	454 B	0.848	10.3
pyskani_1thread/D3_pyskani_1thread_trial2/trace.txt	D3_pyskani_1thread_trial2	140	1a/7c08fb	32198553	pyskani (140)	COMPLETED	0	2024-12-04 08:42:54.637	8.4s	880ms	48.9%	10.4 MB	21.2 MB	14.6 MB	455 B	0.88	10.4
pyskani_1thread/D3_pyskani_1thread_trial2/trace.txt	D3_pyskani_1thread_trial2	142	5a/fea5a2	32198554	pyskani (142)	COMPLETED	0	2024-12-04 08:42:54.843	8.2s	882ms	44.5%	10.6 MB	21.2 MB	14 MB	462 B	0.882	10.6
pyskani_1thread/D3_pyskani_1thread_trial2/trace.txt	D3_pyskani_1thread_trial2	138	08/42619d	32198561	pyskani (138)	COMPLETED	0	2024-12-04 08:42:57.971	5.1s	727ms	54.1%	37.9 MB	80.2 MB	14.3 MB	460 B	0.727	37.9
pyskani_1thread/D3_pyskani_1thread_trial2/trace.txt	D3_pyskani_1thread_trial2	128	a4/cbf412	32198555	pyskani (128)	COMPLETED	0	2024-12-04 08:42:57.838	10s	728ms	52.5%	38.2 MB	81.2 MB	14.3 MB	455 B	0.728	38.2
pyskani_1thread/D3_pyskani_1thread_trial2/trace.txt	D3_pyskani_1thread_trial2	154	2b/e4c7d4	32198556	pyskani (154)	COMPLETED	0	2024-12-04 08:42:57.862	10s	732ms	54.9%	37.6 MB	80.2 MB	14.3 MB	455 B	0.732	37.6
pyskani_1thread/D3_pyskani_1thread_trial2/trace.txt	D3_pyskani_1thread_trial2	130	1a/294836	32198557	pyskani (130)	COMPLETED	0	2024-12-04 08:42:57.884	9.9s	793ms	50.6%	37.8 MB	80.2 MB	14.4 MB	476 B	0.793	37.8
pyskani_1thread/D3_pyskani_1thread_trial2/trace.txt	D3_pyskani_1thread_trial2	136	8e/75ec07	32198558	pyskani (136)	COMPLETED	0	2024-12-04 08:42:57.905	9.9s	784ms	53.8%	36.8 MB	80.2 MB	14.6 MB	474 B	0.784	36.8
pyskani_1thread/D3_pyskani_1thread_trial2/trace.txt	D3_pyskani_1thread_trial2	134	2b/f037e8	32198559	pyskani (134)	COMPLETED	0	2024-12-04 08:42:57.928	9.9s	730ms	55.0%	35.5 MB	79.8 MB	14.3 MB	463 B	0.73	35.5
pyskani_1thread/D3_pyskani_1thread_trial2/trace.txt	D3_pyskani_1thread_trial2	131	2b/4ffbd0	32198560	pyskani (131)	COMPLETED	0	2024-12-04 08:42:57.950	9.9s	700ms	55.8%	3.2 MB	4.3 MB	14.1 MB	455 B	0.7	3.2
pyskani_1thread/D3_pyskani_1thread_trial2/trace.txt	D3_pyskani_1thread_trial2	132	47/140e90	32198562	pyskani (132)	COMPLETED	0	2024-12-04 08:42:58.164	9.7s	685ms	52.9%	36.9 MB	80.1 MB	14.2 MB	461 B	0.685	36.9
pyskani_1thread/D3_pyskani_1thread_trial2/trace.txt	D3_pyskani_1thread_trial2	135	7f/43506a	32198563	pyskani (135)	COMPLETED	0	2024-12-04 08:42:58.352	9.5s	926ms	44.7%	38.5 MB	81.7 MB	14.5 MB	473 B	0.926	38.5
pyskani_1thread/D3_pyskani_1thread_trial2/trace.txt	D3_pyskani_1thread_trial2	144	8d/2f0be7	32198564	pyskani (144)	COMPLETED	0	2024-12-04 08:42:58.530	9.3s	759ms	54.3%	35.6 MB	79.8 MB	14.3 MB	472 B	0.759	35.6
pyskani_1thread/D3_pyskani_1thread_trial2/trace.txt	D3_pyskani_1thread_trial2	143	91/c290c6	32198565	pyskani (143)	COMPLETED	0	2024-12-04 08:42:58.710	9.2s	755ms	54.6%	36 MB	79.8 MB	14.5 MB	454 B	0.755	36.0
pyskani_1thread/D3_pyskani_1thread_trial2/trace.txt	D3_pyskani_1thread_trial2	141	d7/4f0fe3	32198566	pyskani (141)	COMPLETED	0	2024-12-04 08:42:58.847	9s	686ms	55.6%	37.6 MB	80.2 MB	13.7 MB	471 B	0.686	37.6
pyskani_1thread/D3_pyskani_1thread_trial2/trace.txt	D3_pyskani_1thread_trial2	145	02/02114d	32198567	pyskani (145)	COMPLETED	0	2024-12-04 08:42:58.929	9s	721ms	51.5%	34.7 MB	79.4 MB	14 MB	454 B	0.721	34.7
pyskani_1thread/D3_pyskani_1thread_trial2/trace.txt	D3_pyskani_1thread_trial2	149	5e/33952b	32198568	pyskani (149)	COMPLETED	0	2024-12-04 08:42:59.014	8.9s	722ms	58.3%	38.8 MB	81.7 MB	14.6 MB	462 B	0.722	38.8
pyskani_1thread/D3_pyskani_1thread_trial2/trace.txt	D3_pyskani_1thread_trial2	152	cc/6867e5	32198569	pyskani (152)	COMPLETED	0	2024-12-04 08:42:59.126	8.8s	696ms	54.9%	35.4 MB	79.8 MB	14.1 MB	455 B	0.696	35.4
pyskani_1thread/D3_pyskani_1thread_trial2/trace.txt	D3_pyskani_1thread_trial2	139	78/6ecf77	32198570	pyskani (139)	COMPLETED	0	2024-12-04 08:42:59.184	8.7s	1.1s	38.3%	35.7 MB	79.8 MB	14.1 MB	462 B	1.1	35.7
pyskani_1thread/D3_pyskani_1thread_trial2/trace.txt	D3_pyskani_1thread_trial2	146	1d/885348	32198571	pyskani (146)	COMPLETED	0	2024-12-04 08:42:59.348	8.6s	738ms	57.1%	38.5 MB	81.7 MB	14.7 MB	462 B	0.738	38.5
pyskani_1thread/D3_pyskani_1thread_trial2/trace.txt	D3_pyskani_1thread_trial2	168	5b/4249f5	32198572	pyskani (168)	COMPLETED	0	2024-12-04 08:42:59.456	8.5s	695ms	54.9%	35.9 MB	79.8 MB	14.2 MB	461 B	0.695	35.9
pyskani_1thread/D3_pyskani_1thread_trial2/trace.txt	D3_pyskani_1thread_trial2	148	f8/237b1f	32198573	pyskani (148)	COMPLETED	0	2024-12-04 08:42:59.567	8.4s	697ms	56.2%	35.9 MB	79.8 MB	14.1 MB	466 B	0.697	35.9
pyskani_1thread/D3_pyskani_1thread_trial2/trace.txt	D3_pyskani_1thread_trial2	147	e9/9912b8	32198574	pyskani (147)	COMPLETED	0	2024-12-04 08:42:59.913	8s	718ms	54.6%	35.5 MB	79.7 MB	14.2 MB	455 B	0.718	35.5
pyskani_1thread/D3_pyskani_1thread_trial2/trace.txt	D3_pyskani_1thread_trial2	159	02/5ab4e0	32198575	pyskani (159)	COMPLETED	0	2024-12-04 08:43:00.065	7.9s	727ms	56.5%	35.4 MB	79.8 MB	14.3 MB	460 B	0.727	35.4
pyskani_1thread/D3_pyskani_1thread_trial2/trace.txt	D3_pyskani_1thread_trial2	156	16/73dade	32198576	pyskani (156)	COMPLETED	0	2024-12-04 08:43:00.179	7.8s	675ms	53.5%	1.4 MB	4.3 MB	13.8 MB	455 B	0.675	1.4
pyskani_1thread/D3_pyskani_1thread_trial2/trace.txt	D3_pyskani_1thread_trial2	161	8a/002545	32198577	pyskani (161)	COMPLETED	0	2024-12-04 08:43:00.325	7.6s	726ms	55.1%	37.6 MB	80.2 MB	14.3 MB	470 B	0.726	37.6
pyskani_1thread/D3_pyskani_1thread_trial2/trace.txt	D3_pyskani_1thread_trial2	162	36/05a64b	32198578	pyskani (162)	COMPLETED	0	2024-12-04 08:43:00.359	7.6s	727ms	52.5%	36.6 MB	80.1 MB	14 MB	457 B	0.727	36.6
pyskani_1thread/D3_pyskani_1thread_trial2/trace.txt	D3_pyskani_1thread_trial2	137	e1/fa9b96	32198579	pyskani (137)	COMPLETED	0	2024-12-04 08:43:00.424	7.6s	771ms	50.9%	36.7 MB	80.1 MB	14.3 MB	455 B	0.771	36.7
pyskani_1thread/D3_pyskani_1thread_trial2/trace.txt	D3_pyskani_1thread_trial2	151	df/42ca69	32198580	pyskani (151)	COMPLETED	0	2024-12-04 08:43:00.487	7.5s	988ms	51.5%	5.2 MB	14.1 MB	14.4 MB	454 B	0.988	5.2
pyskani_1thread/D3_pyskani_1thread_trial2/trace.txt	D3_pyskani_1thread_trial2	133	62/485769	32198581	pyskani (133)	COMPLETED	0	2024-12-04 08:43:00.620	7.4s	930ms	49.6%	5.2 MB	14.1 MB	14.4 MB	479 B	0.93	5.2
pyskani_1thread/D3_pyskani_1thread_trial2/trace.txt	D3_pyskani_1thread_trial2	129	c5/ce8a04	32198583	pyskani (129)	COMPLETED	0	2024-12-04 08:43:01.240	6.8s	685ms	52.7%	36.7 MB	80.1 MB	13.8 MB	455 B	0.685	36.7
pyskani_1thread/D3_pyskani_1thread_trial2/trace.txt	D3_pyskani_1thread_trial2	178	2b/5bc951	32198582	pyskani (178)	COMPLETED	0	2024-12-04 08:43:00.773	7.2s	709ms	53.7%	37.6 MB	80.2 MB	14.1 MB	465 B	0.709	37.6
pyskani_1thread/D3_pyskani_1thread_trial2/trace.txt	D3_pyskani_1thread_trial2	155	b7/93a891	32198584	pyskani (155)	COMPLETED	0	2024-12-04 08:43:01.430	6.6s	692ms	54.9%	38 MB	81.2 MB	14.2 MB	462 B	0.692	38.0
pyskani_1thread/D3_pyskani_1thread_trial2/trace.txt	D3_pyskani_1thread_trial2	166	24/cda0f5	32198586	pyskani (166)	COMPLETED	0	2024-12-04 08:43:01.771	11s	681ms	53.0%	37.9 MB	80.2 MB	14 MB	455 B	0.681	37.9
pyskani_1thread/D3_pyskani_1thread_trial2/trace.txt	D3_pyskani_1thread_trial2	165	19/3d23d3	32198585	pyskani (165)	COMPLETED	0	2024-12-04 08:43:01.618	11.2s	707ms	51.2%	36 MB	79.8 MB	14 MB	455 B	0.707	36.0
pyskani_1thread/D3_pyskani_1thread_trial2/trace.txt	D3_pyskani_1thread_trial2	169	f2/ff6e68	32198587	pyskani (169)	COMPLETED	0	2024-12-04 08:43:01.872	10.9s	1.1s	33.3%	3.1 MB	4.3 MB	14 MB	461 B	1.1	3.1
pyskani_1thread/D3_pyskani_1thread_trial2/trace.txt	D3_pyskani_1thread_trial2	157	fa/9e91cf	32198588	pyskani (157)	COMPLETED	0	2024-12-04 08:43:02.142	10.7s	677ms	53.3%	37.9 MB	80.2 MB	14 MB	466 B	0.677	37.9
pyskani_1thread/D3_pyskani_1thread_trial2/trace.txt	D3_pyskani_1thread_trial2	173	55/7fa6bb	32198589	pyskani (173)	COMPLETED	0	2024-12-04 08:43:02.256	10.6s	736ms	53.4%	36.1 MB	79.8 MB	14.4 MB	478 B	0.736	36.1
pyskani_1thread/D3_pyskani_1thread_trial2/trace.txt	D3_pyskani_1thread_trial2	174	5e/ce0692	32198590	pyskani (174)	COMPLETED	0	2024-12-04 08:43:02.459	10.4s	665ms	54.3%	37.7 MB	80.2 MB	13.6 MB	477 B	0.665	37.7
pyskani_1thread/D3_pyskani_1thread_trial2/trace.txt	D3_pyskani_1thread_trial2	163	7e/44e1f2	32198591	pyskani (163)	COMPLETED	0	2024-12-04 08:43:02.540	10.3s	691ms	56.9%	1.4 MB	4.3 MB	14.4 MB	455 B	0.691	1.4
pyskani_1thread/D3_pyskani_1thread_trial2/trace.txt	D3_pyskani_1thread_trial2	176	97/55fc7b	32198592	pyskani (176)	COMPLETED	0	2024-12-04 08:43:02.695	10.2s	1.1s	34.6%	1.4 MB	4.3 MB	14 MB	455 B	1.1	1.4
pyskani_1thread/D3_pyskani_1thread_trial2/trace.txt	D3_pyskani_1thread_trial2	164	7a/462001	32198593	pyskani (164)	COMPLETED	0	2024-12-04 08:43:02.748	10.1s	1.7s	23.4%	48.6 MB	95.6 MB	14.3 MB	462 B	1.7	48.6
pyskani_1thread/D3_pyskani_1thread_trial2/trace.txt	D3_pyskani_1thread_trial2	160	99/29bfff	32198594	pyskani (160)	COMPLETED	0	2024-12-04 08:43:02.835	10s	738ms	50.6%	35.5 MB	79.8 MB	14.3 MB	470 B	0.738	35.5
pyskani_1thread/D3_pyskani_1thread_trial2/trace.txt	D3_pyskani_1thread_trial2	179	42/3fd529	32198595	pyskani (179)	COMPLETED	0	2024-12-04 08:43:02.923	9.9s	1.9s	19.9%	48.6 MB	95.7 MB	14 MB	455 B	1.9	48.6
pyskani_1thread/D3_pyskani_1thread_trial2/trace.txt	D3_pyskani_1thread_trial2	182	32/f50d1e	32198596	pyskani (182)	COMPLETED	0	2024-12-04 08:43:02.954	9.9s	767ms	48.6%	35.5 MB	79.8 MB	14 MB	466 B	0.767	35.5
pyskani_1thread/D3_pyskani_1thread_trial2/trace.txt	D3_pyskani_1thread_trial2	181	1f/ab65d9	32198597	pyskani (181)	COMPLETED	0	2024-12-04 08:43:03.049	9.8s	2s	19.7%	51.9 MB	95.7 MB	14.3 MB	455 B	2.0	51.9
pyskani_1thread/D3_pyskani_1thread_trial2/trace.txt	D3_pyskani_1thread_trial2	183	f4/706231	32198598	pyskani (183)	COMPLETED	0	2024-12-04 08:43:03.182	9.7s	1.9s	21.8%	48.8 MB	95.6 MB	14.3 MB	461 B	1.9	48.8
pyskani_1thread/D3_pyskani_1thread_trial2/trace.txt	D3_pyskani_1thread_trial2	184	cd/1d050c	32198599	pyskani (184)	COMPLETED	0	2024-12-04 08:43:03.248	9.7s	694ms	56.4%	35.7 MB	79.8 MB	14.4 MB	465 B	0.694	35.7
pyskani_1thread/D3_pyskani_1thread_trial2/trace.txt	D3_pyskani_1thread_trial2	158	9b/213fe1	32198600	pyskani (158)	COMPLETED	0	2024-12-04 08:43:03.313	9.6s	1.7s	14.4%	48.7 MB	95.7 MB	9.6 MB	456 B	1.7	48.7
pyskani_1thread/D3_pyskani_1thread_trial2/trace.txt	D3_pyskani_1thread_trial2	187	62/b8a559	32198601	pyskani (187)	COMPLETED	0	2024-12-04 08:43:03.412	9.5s	699ms	53.1%	35.5 MB	79.8 MB	13.8 MB	470 B	0.699	35.5
pyskani_1thread/D3_pyskani_1thread_trial2/trace.txt	D3_pyskani_1thread_trial2	188	78/c6abcb	32198602	pyskani (188)	COMPLETED	0	2024-12-04 08:43:03.562	9.4s	744ms	55.5%	40.3 MB	87.7 MB	14.7 MB	475 B	0.744	40.3
pyskani_1thread/D3_pyskani_1thread_trial2/trace.txt	D3_pyskani_1thread_trial2	167	dd/b239ba	32198603	pyskani (167)	COMPLETED	0	2024-12-04 08:43:03.622	9.3s	1.7s	24.6%	55.9 MB	100.7 MB	14.1 MB	466 B	1.7	55.9
pyskani_1thread/D3_pyskani_1thread_trial2/trace.txt	D3_pyskani_1thread_trial2	171	69/b8b5dc	32198604	pyskani (171)	COMPLETED	0	2024-12-04 08:43:03.715	9.2s	716ms	53.3%	36.1 MB	79.8 MB	14.2 MB	455 B	0.716	36.1
pyskani_1thread/D3_pyskani_1thread_trial2/trace.txt	D3_pyskani_1thread_trial2	189	df/336c3a	32198605	pyskani (189)	COMPLETED	0	2024-12-04 08:43:03.863	9.1s	1.4s	26.1%	48.4 MB	95.7 MB	13.8 MB	455 B	1.4	48.4
pyskani_1thread/D3_pyskani_1thread_trial2/trace.txt	D3_pyskani_1thread_trial2	170	21/e67b55	32198606	pyskani (170)	COMPLETED	0	2024-12-04 08:43:03.905	9s	764ms	55.4%	35.4 MB	79.6 MB	14.5 MB	461 B	0.764	35.4
pyskani_1thread/D3_pyskani_1thread_trial2/trace.txt	D3_pyskani_1thread_trial2	175	11/baf2ab	32198607	pyskani (175)	COMPLETED	0	2024-12-04 08:43:03.978	9s	714ms	56.4%	36.8 MB	80.2 MB	14.3 MB	454 B	0.714	36.8
pyskani_1thread/D3_pyskani_1thread_trial2/trace.txt	D3_pyskani_1thread_trial2	191	cb/ef8896	32198608	pyskani (191)	COMPLETED	0	2024-12-04 08:43:04.091	8.9s	1s	39.9%	1.4 MB	4.3 MB	14.2 MB	463 B	1.0	1.4
pyskani_1thread/D3_pyskani_1thread_trial2/trace.txt	D3_pyskani_1thread_trial2	172	65/e1c1a2	32198609	pyskani (172)	COMPLETED	0	2024-12-04 08:43:04.173	8.8s	700ms	56.1%	38.8 MB	81.7 MB	14.1 MB	455 B	0.7	38.8
pyskani_1thread/D3_pyskani_1thread_trial2/trace.txt	D3_pyskani_1thread_trial2	193	97/51b027	32198610	pyskani (193)	COMPLETED	0	2024-12-04 08:43:04.240	8.7s	684ms	56.0%	39.1 MB	81.7 MB	13.6 MB	456 B	0.684	39.1
pyskani_1thread/D3_pyskani_1thread_trial2/trace.txt	D3_pyskani_1thread_trial2	194	0f/915275	32198611	pyskani (194)	COMPLETED	0	2024-12-04 08:43:04.345	8.6s	763ms	54.1%	34.7 MB	78.4 MB	14.3 MB	457 B	0.763	34.7
pyskani_1thread/D3_pyskani_1thread_trial2/trace.txt	D3_pyskani_1thread_trial2	197	42/0bc48d	32198613	pyskani (197)	COMPLETED	0	2024-12-04 08:43:04.550	8.4s	688ms	54.3%	35.5 MB	79.8 MB	14.4 MB	463 B	0.688	35.5
pyskani_1thread/D3_pyskani_1thread_trial2/trace.txt	D3_pyskani_1thread_trial2	177	2e/df1ae4	32198615	pyskani (177)	COMPLETED	0	2024-12-04 08:43:04.894	8.1s	818ms	48.1%	35.5 MB	79.8 MB	14.2 MB	455 B	0.818	35.5
pyskani_1thread/D3_pyskani_1thread_trial2/trace.txt	D3_pyskani_1thread_trial2	185	d1/737ce2	32198614	pyskani (185)	COMPLETED	0	2024-12-04 08:43:04.642	8.4s	866ms	42.2%	36.4 MB	80.1 MB	14.2 MB	470 B	0.866	36.4
pyskani_1thread/D3_pyskani_1thread_trial2/trace.txt	D3_pyskani_1thread_trial2	195	39/969f0d	32198612	pyskani (195)	COMPLETED	0	2024-12-04 08:43:04.414	8.6s	1s	38.8%	1.4 MB	4.3 MB	14.2 MB	455 B	1.0	1.4
pyskani_1thread/D3_pyskani_1thread_trial2/trace.txt	D3_pyskani_1thread_trial2	186	43/99e676	32198616	pyskani (186)	COMPLETED	0	2024-12-04 08:43:05.230	12.6s	720ms	58.5%	36.2 MB	80.1 MB	14.6 MB	455 B	0.72	36.2
pyskani_1thread/D3_pyskani_1thread_trial2/trace.txt	D3_pyskani_1thread_trial2	198	af/1e1cdb	32198617	pyskani (198)	COMPLETED	0	2024-12-04 08:43:05.492	12.3s	567ms	44.4%	35.5 MB	79.8 MB	10.5 MB	456 B	0.567	35.5
pyskani_1thread/D3_pyskani_1thread_trial2/trace.txt	D3_pyskani_1thread_trial2	180	d0/88b439	32198618	pyskani (180)	COMPLETED	0	2024-12-04 08:43:05.613	12.2s	687ms	55.5%	35.5 MB	79.8 MB	14 MB	466 B	0.687	35.5
pyskani_1thread/D3_pyskani_1thread_trial2/trace.txt	D3_pyskani_1thread_trial2	200	fa/892bd1	32198619	pyskani (200)	COMPLETED	0	2024-12-04 08:43:06.134	11.7s	812ms	42.3%	41.4 MB	88.4 MB	13.8 MB	454 B	0.812	41.4
pyskani_1thread/D3_pyskani_1thread_trial2/trace.txt	D3_pyskani_1thread_trial2	201	19/5f8933	32198620	pyskani (201)	COMPLETED	0	2024-12-04 08:43:06.641	11.2s	813ms	56.6%	35.7 MB	79.8 MB	14.3 MB	455 B	0.813	35.7
pyskani_1thread/D3_pyskani_1thread_trial2/trace.txt	D3_pyskani_1thread_trial2	203	5b/5d2d8b	32198621	pyskani (203)	COMPLETED	0	2024-12-04 08:43:06.858	11s	889ms	53.0%	32.6 MB	76.8 MB	14.5 MB	463 B	0.889	32.6
pyskani_1thread/D3_pyskani_1thread_trial2/trace.txt	D3_pyskani_1thread_trial2	202	02/980aa2	32198622	pyskani (202)	COMPLETED	0	2024-12-04 08:43:07.077	10.8s	832ms	55.3%	32.4 MB	76.8 MB	14.2 MB	456 B	0.832	32.4
pyskani_1thread/D3_pyskani_1thread_trial2/trace.txt	D3_pyskani_1thread_trial2	204	ae/fc071b	32198623	pyskani (204)	COMPLETED	0	2024-12-04 08:43:07.406	10.4s	902ms	45.5%	34.3 MB	78.2 MB	14.2 MB	456 B	0.902	34.3
pyskani_1thread/D3_pyskani_1thread_trial2/trace.txt	D3_pyskani_1thread_trial2	205	8e/e8c86f	32198624	pyskani (205)	COMPLETED	0	2024-12-04 08:43:07.612	10.2s	933ms	46.2%	34.4 MB	78.3 MB	14.4 MB	480 B	0.933	34.4
pyskani_1thread/D3_pyskani_1thread_trial2/trace.txt	D3_pyskani_1thread_trial2	206	16/173fe2	32198625	pyskani (206)	COMPLETED	0	2024-12-04 08:43:07.635	10.2s	850ms	52.9%	35.9 MB	79.8 MB	14.4 MB	478 B	0.85	35.9
pyskani_1thread/D3_pyskani_1thread_trial2/trace.txt	D3_pyskani_1thread_trial2	190	59/3f8a54	32198626	pyskani (190)	COMPLETED	0	2024-12-04 08:43:07.660	10.2s	805ms	57.1%	34.8 MB	79.5 MB	14.4 MB	455 B	0.805	34.8
pyskani_1thread/D3_pyskani_1thread_trial2/trace.txt	D3_pyskani_1thread_trial2	209	f8/f3ce96	32198628	pyskani (209)	COMPLETED	0	2024-12-04 08:43:07.705	10.2s	791ms	54.3%	34.4 MB	78.3 MB	14 MB	463 B	0.791	34.4
pyskani_1thread/D3_pyskani_1thread_trial2/trace.txt	D3_pyskani_1thread_trial2	196	00/a4b904	32198627	pyskani (196)	COMPLETED	0	2024-12-04 08:43:07.683	10.2s	789ms	55.6%	34.2 MB	78.1 MB	14.2 MB	476 B	0.789	34.2
pyskani_1thread/D3_pyskani_1thread_trial2/trace.txt	D3_pyskani_1thread_trial2	199	b3/d8a8d0	32198629	pyskani (199)	COMPLETED	0	2024-12-04 08:43:08.027	9.8s	850ms	51.8%	34.9 MB	78.4 MB	14.4 MB	471 B	0.85	34.9
pyskani_1thread/D3_pyskani_1thread_trial2/trace.txt	D3_pyskani_1thread_trial2	192	52/4e39c2	32198630	pyskani (192)	COMPLETED	0	2024-12-04 08:43:08.416	9.5s	746ms	53.6%	36.9 MB	80.2 MB	13.8 MB	455 B	0.746	36.9
pyskani_1thread/D3_pyskani_1thread_trial2/trace.txt	D3_pyskani_1thread_trial2	211	25/1badb5	32198631	pyskani (211)	COMPLETED	0	2024-12-04 08:43:08.890	9s	781ms	57.4%	35.9 MB	79.8 MB	14.1 MB	475 B	0.781	35.9
pyskani_1thread/D3_pyskani_1thread_trial2/trace.txt	D3_pyskani_1thread_trial2	214	51/ec3eb7	32198633	pyskani (214)	COMPLETED	0	2024-12-04 08:43:09.468	8.4s	789ms	54.6%	36.3 MB	80.1 MB	14.1 MB	455 B	0.789	36.3
pyskani_1thread/D3_pyskani_1thread_trial2/trace.txt	D3_pyskani_1thread_trial2	212	2b/8a8ec0	32198632	pyskani (212)	COMPLETED	0	2024-12-04 08:43:09.079	8.8s	791ms	56.8%	35.5 MB	79.8 MB	14.3 MB	464 B	0.791	35.5
pyskani_1thread/D3_pyskani_1thread_trial2/trace.txt	D3_pyskani_1thread_trial2	216	1c/e2e190	32198634	pyskani (216)	COMPLETED	0	2024-12-04 08:43:09.659	8.2s	779ms	54.0%	36.4 MB	80.2 MB	13.6 MB	456 B	0.779	36.4
pyskani_1thread/D3_pyskani_1thread_trial2/trace.txt	D3_pyskani_1thread_trial2	219	fc/f2e11c	32198635	pyskani (219)	COMPLETED	0	2024-12-04 08:43:09.849	8.1s	714ms	54.7%	35.1 MB	79.6 MB	14 MB	481 B	0.714	35.1
pyskani_1thread/D3_pyskani_1thread_trial2/trace.txt	D3_pyskani_1thread_trial2	210	9c/bc40fe	32198636	pyskani (210)	COMPLETED	0	2024-12-04 08:43:10.010	7.9s	703ms	54.2%	39.1 MB	81.7 MB	14.2 MB	461 B	0.703	39.1
pyskani_1thread/D3_pyskani_1thread_trial2/trace.txt	D3_pyskani_1thread_trial2	208	57/69d0be	32198637	pyskani (208)	COMPLETED	0	2024-12-04 08:43:10.319	7.6s	728ms	56.2%	36 MB	79.8 MB	14.5 MB	456 B	0.728	36.0
pyskani_1thread/D3_pyskani_1thread_trial2/trace.txt	D3_pyskani_1thread_trial2	215	81/62bbbf	32198639	pyskani (215)	COMPLETED	0	2024-12-04 08:43:10.698	7.2s	744ms	53.9%	35.8 MB	79.8 MB	14.3 MB	459 B	0.744	35.8
pyskani_1thread/D3_pyskani_1thread_trial2/trace.txt	D3_pyskani_1thread_trial2	223	87/e97b4a	32198640	pyskani (223)	COMPLETED	0	2024-12-04 08:43:10.888	7s	721ms	54.2%	35.9 MB	79.8 MB	14.3 MB	456 B	0.721	35.9
pyskani_1thread/D3_pyskani_1thread_trial2/trace.txt	D3_pyskani_1thread_trial2	207	3c/b05e4a	32198638	pyskani (207)	COMPLETED	0	2024-12-04 08:43:10.518	7.4s	719ms	53.0%	38.1 MB	81.2 MB	14.1 MB	455 B	0.719	38.1
pyskani_1thread/D3_pyskani_1thread_trial2/trace.txt	D3_pyskani_1thread_trial2	226	df/73671d	32198641	pyskani (226)	COMPLETED	0	2024-12-04 08:43:11.080	6.9s	757ms	49.2%	39 MB	81.7 MB	14 MB	455 B	0.757	39.0
pyskani_1thread/D3_pyskani_1thread_trial2/trace.txt	D3_pyskani_1thread_trial2	213	6d/32a03a	32198642	pyskani (213)	COMPLETED	0	2024-12-04 08:43:11.271	6.7s	692ms	55.0%	36.9 MB	80.1 MB	14.2 MB	455 B	0.692	36.9
pyskani_1thread/D3_pyskani_1thread_trial2/trace.txt	D3_pyskani_1thread_trial2	228	3e/6945dd	32198643	pyskani (228)	COMPLETED	0	2024-12-04 08:43:11.473	6.5s	716ms	56.0%	36.9 MB	80.1 MB	14.4 MB	462 B	0.716	36.9
pyskani_1thread/D3_pyskani_1thread_trial2/trace.txt	D3_pyskani_1thread_trial2	220	b2/f44135	32198644	pyskani (220)	COMPLETED	0	2024-12-04 08:43:11.664	11.1s	715ms	56.5%	38 MB	81.2 MB	14.2 MB	474 B	0.715	38.0
pyskani_1thread/D3_pyskani_1thread_trial2/trace.txt	D3_pyskani_1thread_trial2	232	a4/ec64e4	32198646	pyskani (232)	COMPLETED	0	2024-12-04 08:43:11.713	11.1s	682ms	53.3%	38.2 MB	81.2 MB	13.5 MB	468 B	0.682	38.2
pyskani_1thread/D3_pyskani_1thread_trial2/trace.txt	D3_pyskani_1thread_trial2	233	78/1f93f2	32198647	pyskani (233)	COMPLETED	0	2024-12-04 08:43:11.741	11.1s	741ms	55.5%	41 MB	88.5 MB	14.5 MB	456 B	0.741	41.0
pyskani_1thread/D3_pyskani_1thread_trial2/trace.txt	D3_pyskani_1thread_trial2	234	50/bc40f9	32198648	pyskani (234)	COMPLETED	0	2024-12-04 08:43:11.763	11.1s	717ms	54.6%	38.5 MB	81.7 MB	14.4 MB	475 B	0.717	38.5
pyskani_1thread/D3_pyskani_1thread_trial2/trace.txt	D3_pyskani_1thread_trial2	217	66/792186	32198649	pyskani (217)	COMPLETED	0	2024-12-04 08:43:11.786	11s	722ms	55.8%	35.7 MB	79.8 MB	14.2 MB	463 B	0.722	35.7
pyskani_1thread/D3_pyskani_1thread_trial2/trace.txt	D3_pyskani_1thread_trial2	236	b7/7f2abd	32198650	pyskani (236)	COMPLETED	0	2024-12-04 08:43:11.808	11s	720ms	52.9%	38.6 MB	81.7 MB	13.9 MB	457 B	0.72	38.6
pyskani_1thread/D3_pyskani_1thread_trial2/trace.txt	D3_pyskani_1thread_trial2	231	66/d8fb5a	32198651	pyskani (231)	COMPLETED	0	2024-12-04 08:43:11.830	11s	708ms	52.6%	38.5 MB	81.7 MB	13.7 MB	454 B	0.708	38.5
pyskani_1thread/D3_pyskani_1thread_trial2/trace.txt	D3_pyskani_1thread_trial2	237	af/65bcd0	32198652	pyskani (237)	COMPLETED	0	2024-12-04 08:43:11.851	11s	886ms	42.3%	36.4 MB	80.1 MB	14.7 MB	479 B	0.886	36.4
pyskani_1thread/D3_pyskani_1thread_trial2/trace.txt	D3_pyskani_1thread_trial2	248	66/f95cea	32198653	pyskani (248)	COMPLETED	0	2024-12-04 08:43:11.873	11s	715ms	56.3%	44.1 MB	91.8 MB	14.2 MB	470 B	0.715	44.1
pyskani_1thread/D3_pyskani_1thread_trial2/trace.txt	D3_pyskani_1thread_trial2	239	cc/3b5b80	32198654	pyskani (239)	COMPLETED	0	2024-12-04 08:43:11.895	11s	732ms	56.2%	36.4 MB	80.1 MB	14.2 MB	460 B	0.732	36.4
pyskani_1thread/D3_pyskani_1thread_trial2/trace.txt	D3_pyskani_1thread_trial2	221	61/d768e7	32198655	pyskani (221)	COMPLETED	0	2024-12-04 08:43:11.916	11s	802ms	46.4%	35.6 MB	79.8 MB	14.1 MB	464 B	0.802	35.6
pyskani_1thread/D3_pyskani_1thread_trial2/trace.txt	D3_pyskani_1thread_trial2	240	f8/1e3813	32198656	pyskani (240)	COMPLETED	0	2024-12-04 08:43:11.940	10.9s	721ms	55.9%	36.6 MB	80.1 MB	14.2 MB	471 B	0.721	36.6
pyskani_1thread/D3_pyskani_1thread_trial2/trace.txt	D3_pyskani_1thread_trial2	225	1b/d61aac	32198657	pyskani (225)	COMPLETED	0	2024-12-04 08:43:12.151	10.7s	735ms	56.0%	38 MB	81.2 MB	14.4 MB	458 B	0.735	38.0
pyskani_1thread/D3_pyskani_1thread_trial2/trace.txt	D3_pyskani_1thread_trial2	222	4a/0836b5	32198658	pyskani (222)	COMPLETED	0	2024-12-04 08:43:12.345	10.5s	739ms	54.5%	44.5 MB	91.8 MB	14.1 MB	464 B	0.739	44.5
pyskani_1thread/D3_pyskani_1thread_trial2/trace.txt	D3_pyskani_1thread_trial2	242	10/181682	32198659	pyskani (242)	COMPLETED	0	2024-12-04 08:43:12.374	10.5s	715ms	54.7%	41.7 MB	88.7 MB	14 MB	462 B	0.715	41.7
pyskani_1thread/D3_pyskani_1thread_trial2/trace.txt	D3_pyskani_1thread_trial2	224	3f/b3c8f1	32198661	pyskani (224)	COMPLETED	0	2024-12-04 08:43:12.425	10.5s	590ms	46.3%	37.3 MB	80.2 MB	11 MB	456 B	0.59	37.3
pyskani_1thread/D3_pyskani_1thread_trial2/trace.txt	D3_pyskani_1thread_trial2	244	f6/01205c	32198663	pyskani (244)	COMPLETED	0	2024-12-04 08:43:12.475	10.4s	747ms	57.6%	38.1 MB	81.2 MB	14.7 MB	456 B	0.747	38.1
pyskani_1thread/D3_pyskani_1thread_trial2/trace.txt	D3_pyskani_1thread_trial2	229	d9/3f8d1f	32198664	pyskani (229)	COMPLETED	0	2024-12-04 08:43:12.500	10.4s	752ms	53.5%	38.9 MB	81.7 MB	14.3 MB	456 B	0.752	38.9
pyskani_1thread/D3_pyskani_1thread_trial2/trace.txt	D3_pyskani_1thread_trial2	227	c8/dad674	32198665	pyskani (227)	COMPLETED	0	2024-12-04 08:43:12.524	10.4s	693ms	52.2%	38.3 MB	81.2 MB	13.8 MB	456 B	0.693	38.3
pyskani_1thread/D3_pyskani_1thread_trial2/trace.txt	D3_pyskani_1thread_trial2	230	6c/6edcfb	32198668	pyskani (230)	COMPLETED	0	2024-12-04 08:43:12.618	10.3s	724ms	55.5%	35.7 MB	79.8 MB	14.3 MB	467 B	0.724	35.7
pyskani_1thread/D3_pyskani_1thread_trial2/trace.txt	D3_pyskani_1thread_trial2	246	4e/c1f842	32198669	pyskani (246)	COMPLETED	0	2024-12-04 08:43:12.820	10.1s	769ms	56.0%	34.7 MB	79.5 MB	14.7 MB	458 B	0.769	34.7
pyskani_1thread/D3_pyskani_1thread_trial2/trace.txt	D3_pyskani_1thread_trial2	218	33/8b5dfb	32198645	pyskani (218)	COMPLETED	0	2024-12-04 08:43:11.689	16.1s	875ms	41.4%	40.9 MB	88.2 MB	14.3 MB	458 B	0.875	40.9
pyskani_1thread/D3_pyskani_1thread_trial2/trace.txt	D3_pyskani_1thread_trial2	243	ee/3dbf04	32198660	pyskani (243)	COMPLETED	0	2024-12-04 08:43:12.400	15.4s	691ms	52.2%	35.9 MB	79.8 MB	13.5 MB	465 B	0.691	35.9
pyskani_1thread/D3_pyskani_1thread_trial2/trace.txt	D3_pyskani_1thread_trial2	241	c8/e1b05d	32198662	pyskani (241)	COMPLETED	0	2024-12-04 08:43:12.451	15.4s	721ms	52.5%	39.3 MB	86.7 MB	14.1 MB	476 B	0.721	39.3
pyskani_1thread/D3_pyskani_1thread_trial2/trace.txt	D3_pyskani_1thread_trial2	247	23/d8ea3b	32198666	pyskani (247)	COMPLETED	0	2024-12-04 08:43:12.564	15.3s	739ms	56.8%	36.6 MB	80.1 MB	14.5 MB	463 B	0.739	36.6
pyskani_1thread/D3_pyskani_1thread_trial2/trace.txt	D3_pyskani_1thread_trial2	251	b2/e4d3a9	32198667	pyskani (251)	COMPLETED	0	2024-12-04 08:43:12.588	15.2s	760ms	57.6%	37.7 MB	80.2 MB	14.9 MB	456 B	0.76	37.7
pyskani_1thread/D3_pyskani_1thread_trial2/trace.txt	D3_pyskani_1thread_trial2	235	c7/bd8e0a	32198670	pyskani (235)	COMPLETED	0	2024-12-04 08:43:13.065	14.8s	734ms	55.6%	37.8 MB	80.2 MB	14.3 MB	455 B	0.734	37.8
pyskani_1thread/D3_pyskani_1thread_trial2/trace.txt	D3_pyskani_1thread_trial2	238	f9/a2c349	32198671	pyskani (238)	COMPLETED	0	2024-12-04 08:43:13.468	14.4s	742ms	54.0%	35.8 MB	79.8 MB	14.2 MB	475 B	0.742	35.8
pyskani_1thread/D3_pyskani_1thread_trial2/trace.txt	D3_pyskani_1thread_trial2	255	e6/0b68c3	32198672	pyskani (255)	COMPLETED	0	2024-12-04 08:43:13.505	14.3s	648ms	52.5%	42.2 MB	89.3 MB	13.2 MB	455 B	0.648	42.2
pyskani_1thread/D3_pyskani_1thread_trial2/trace.txt	D3_pyskani_1thread_trial2	256	d0/46030f	32198673	pyskani (256)	COMPLETED	0	2024-12-04 08:43:13.561	14.3s	752ms	53.4%	35.7 MB	79.8 MB	14.4 MB	456 B	0.752	35.7
pyskani_1thread/D3_pyskani_1thread_trial2/trace.txt	D3_pyskani_1thread_trial2	257	23/2dabd8	32198674	pyskani (257)	COMPLETED	0	2024-12-04 08:43:13.813	14s	773ms	50.6%	5.3 MB	14 MB	14.1 MB	463 B	0.773	5.3
pyskani_1thread/D3_pyskani_1thread_trial2/trace.txt	D3_pyskani_1thread_trial2	245	6e/63bf85	32198675	pyskani (245)	COMPLETED	0	2024-12-04 08:43:13.896	14s	771ms	52.1%	5.2 MB	14 MB	14.4 MB	462 B	0.771	5.2
pyskani_1thread/D3_pyskani_1thread_trial2/trace.txt	D3_pyskani_1thread_trial2	264	3c/dd57af	32198676	pyskani (264)	COMPLETED	0	2024-12-04 08:43:13.926	13.9s	761ms	54.0%	5.1 MB	14 MB	14.4 MB	461 B	0.761	5.1
pyskani_1thread/D3_pyskani_1thread_trial2/trace.txt	D3_pyskani_1thread_trial2	273	d4/c790fa	32198677	pyskani (273)	COMPLETED	0	2024-12-04 08:43:13.962	13.9s	791ms	48.2%	35.2 MB	79.8 MB	14 MB	454 B	0.791	35.2
pyskani_1thread/D3_pyskani_1thread_trial2/trace.txt	D3_pyskani_1thread_trial2	265	99/40ae98	32198678	pyskani (265)	COMPLETED	0	2024-12-04 08:43:14.022	13.8s	777ms	53.1%	5.2 MB	14 MB	14.3 MB	455 B	0.777	5.2
pyskani_1thread/D3_pyskani_1thread_trial2/trace.txt	D3_pyskani_1thread_trial2	266	ee/599bf9	32198679	pyskani (266)	COMPLETED	0	2024-12-04 08:43:14.446	13.4s	713ms	50.9%	37.6 MB	80.2 MB	14.4 MB	480 B	0.713	37.6
pyskani_1thread/D3_pyskani_1thread_trial2/trace.txt	D3_pyskani_1thread_trial2	262	f6/f88c18	32198680	pyskani (262)	COMPLETED	0	2024-12-04 08:43:14.938	12.9s	769ms	52.2%	37.6 MB	80.2 MB	14.3 MB	470 B	0.769	37.6
pyskani_1thread/D3_pyskani_1thread_trial2/trace.txt	D3_pyskani_1thread_trial2	267	23/a3532b	32198681	pyskani (267)	COMPLETED	0	2024-12-04 08:43:15.136	12.7s	721ms	56.9%	35.5 MB	79.7 MB	14.4 MB	454 B	0.721	35.5
pyskani_1thread/D3_pyskani_1thread_trial2/trace.txt	D3_pyskani_1thread_trial2	268	f2/9af06c	32198682	pyskani (268)	COMPLETED	0	2024-12-04 08:43:15.684	12.2s	722ms	52.7%	35.2 MB	79.5 MB	14 MB	455 B	0.722	35.2
pyskani_1thread/D3_pyskani_1thread_trial2/trace.txt	D3_pyskani_1thread_trial2	271	18/175688	32198683	pyskani (271)	COMPLETED	0	2024-12-04 08:43:16.298	11.6s	750ms	55.8%	36.6 MB	80.1 MB	14.3 MB	454 B	0.75	36.6
pyskani_1thread/D3_pyskani_1thread_trial2/trace.txt	D3_pyskani_1thread_trial2	270	34/c71b09	32198684	pyskani (270)	COMPLETED	0	2024-12-04 08:43:16.573	11.3s	711ms	54.9%	35.7 MB	79.8 MB	14 MB	454 B	0.711	35.7
pyskani_1thread/D3_pyskani_1thread_trial2/trace.txt	D3_pyskani_1thread_trial2	254	c1/043747	32198685	pyskani (254)	COMPLETED	0	2024-12-04 08:43:16.941	11s	703ms	54.3%	36.6 MB	80.2 MB	13.8 MB	455 B	0.703	36.6
pyskani_1thread/D3_pyskani_1thread_trial2/trace.txt	D3_pyskani_1thread_trial2	284	03/41a491	32198686	pyskani (284)	COMPLETED	0	2024-12-04 08:43:17.005	10.9s	750ms	53.5%	35.8 MB	79.8 MB	14.5 MB	459 B	0.75	35.8
pyskani_1thread/D3_pyskani_1thread_trial2/trace.txt	D3_pyskani_1thread_trial2	276	8a/c9a32c	32198687	pyskani (276)	COMPLETED	0	2024-12-04 08:43:17.237	10.7s	752ms	55.8%	35.5 MB	79.7 MB	14.5 MB	455 B	0.752	35.5
pyskani_1thread/D3_pyskani_1thread_trial2/trace.txt	D3_pyskani_1thread_trial2	275	32/3e68f5	32198688	pyskani (275)	COMPLETED	0	2024-12-04 08:43:17.341	10.6s	703ms	55.6%	38 MB	81.2 MB	14.1 MB	454 B	0.703	38.0
pyskani_1thread/D3_pyskani_1thread_trial2/trace.txt	D3_pyskani_1thread_trial2	249	4f/9e06aa	32198689	pyskani (249)	COMPLETED	0	2024-12-04 08:43:17.470	10.4s	740ms	52.7%	34.6 MB	78.5 MB	14.3 MB	454 B	0.74	34.6
pyskani_1thread/D3_pyskani_1thread_trial2/trace.txt	D3_pyskani_1thread_trial2	250	0b/6a067b	32198690	pyskani (250)	COMPLETED	0	2024-12-04 08:43:17.698	10.2s	703ms	52.6%	34.7 MB	78.4 MB	13.6 MB	455 B	0.703	34.7
pyskani_1thread/D3_pyskani_1thread_trial2/trace.txt	D3_pyskani_1thread_trial2	253	d8/42a2b2	32198691	pyskani (253)	COMPLETED	0	2024-12-04 08:43:17.877	10.1s	721ms	54.1%	35.8 MB	79.8 MB	14 MB	455 B	0.721	35.8
pyskani_1thread/D3_pyskani_1thread_trial2/trace.txt	D3_pyskani_1thread_trial2	252	17/4d740c	32198692	pyskani (252)	COMPLETED	0	2024-12-04 08:43:17.933	10s	806ms	53.5%	38.1 MB	81.2 MB	14.6 MB	473 B	0.806	38.1
pyskani_1thread/D3_pyskani_1thread_trial2/trace.txt	D3_pyskani_1thread_trial2	279	51/09bee0	32198693	pyskani (279)	COMPLETED	0	2024-12-04 08:43:18.147	9.8s	913ms	45.2%	34.9 MB	78.4 MB	14.2 MB	461 B	0.913	34.9
pyskani_1thread/D3_pyskani_1thread_trial2/trace.txt	D3_pyskani_1thread_trial2	281	c5/8d3332	32198694	pyskani (281)	COMPLETED	0	2024-12-04 08:43:18.697	9.2s	733ms	56.9%	38.3 MB	81.2 MB	14.3 MB	478 B	0.733	38.3
pyskani_1thread/D3_pyskani_1thread_trial2/trace.txt	D3_pyskani_1thread_trial2	282	1d/b22fe0	32198695	pyskani (282)	COMPLETED	0	2024-12-04 08:43:18.893	9.1s	991ms	38.7%	37.7 MB	80.2 MB	14.5 MB	476 B	0.991	37.7
pyskani_1thread/D3_pyskani_1thread_trial2/trace.txt	D3_pyskani_1thread_trial2	283	8a/6a60c4	32198696	pyskani (283)	COMPLETED	0	2024-12-04 08:43:19.083	8.9s	751ms	54.7%	35.9 MB	79.8 MB	14.2 MB	462 B	0.751	35.9
pyskani_1thread/D3_pyskani_1thread_trial2/trace.txt	D3_pyskani_1thread_trial2	286	f7/c08cbe	32198697	pyskani (286)	COMPLETED	0	2024-12-04 08:43:19.290	8.7s	660ms	55.9%	38.2 MB	81.2 MB	14.5 MB	462 B	0.66	38.2
pyskani_1thread/D3_pyskani_1thread_trial2/trace.txt	D3_pyskani_1thread_trial2	261	40/3f06b1	32198698	pyskani (261)	COMPLETED	0	2024-12-04 08:43:19.434	8.5s	1.1s	39.1%	36.5 MB	80.2 MB	14.4 MB	469 B	1.1	36.5
pyskani_1thread/D3_pyskani_1thread_trial2/trace.txt	D3_pyskani_1thread_trial2	259	fb/5a438a	32198699	pyskani (259)	COMPLETED	0	2024-12-04 08:43:19.622	8.4s	715ms	51.8%	37.6 MB	80.2 MB	13.6 MB	463 B	0.715	37.6
pyskani_1thread/D3_pyskani_1thread_trial2/trace.txt	D3_pyskani_1thread_trial2	258	79/75e528	32198700	pyskani (258)	COMPLETED	0	2024-12-04 08:43:19.800	8.2s	531ms	43.9%	39.1 MB	81.7 MB	10.2 MB	457 B	0.531	39.1
pyskani_1thread/D3_pyskani_1thread_trial2/trace.txt	D3_pyskani_1thread_trial2	291	55/fb49cc	32198701	pyskani (291)	COMPLETED	0	2024-12-04 08:43:19.997	8s	697ms	54.7%	40.6 MB	88 MB	14.2 MB	455 B	0.697	40.6
pyskani_1thread/D3_pyskani_1thread_trial2/trace.txt	D3_pyskani_1thread_trial2	292	5a/153e98	32198702	pyskani (292)	COMPLETED	0	2024-12-04 08:43:20.396	7.6s	652ms	55.2%	36 MB	79.8 MB	14.1 MB	452 B	0.652	36.0
pyskani_1thread/D3_pyskani_1thread_trial2/trace.txt	D3_pyskani_1thread_trial2	260	96/d7d230	32198703	pyskani (260)	COMPLETED	0	2024-12-04 08:43:20.784	7.2s	710ms	55.0%	34.7 MB	78.5 MB	14.2 MB	455 B	0.71	34.7
pyskani_1thread/D3_pyskani_1thread_trial2/trace.txt	D3_pyskani_1thread_trial2	294	b4/5b706a	32198704	pyskani (294)	COMPLETED	0	2024-12-04 08:43:20.976	11.8s	800ms	56.0%	36 MB	80.1 MB	14.6 MB	453 B	0.8	36.0
pyskani_1thread/D3_pyskani_1thread_trial2/trace.txt	D3_pyskani_1thread_trial2	295	32/b3f3e7	32198705	pyskani (295)	COMPLETED	0	2024-12-04 08:43:21.377	16.4s	1.1s	36.0%	10 MB	17.2 MB	14.2 MB	455 B	1.1	10.0
pyskani_1thread/D3_pyskani_1thread_trial2/trace.txt	D3_pyskani_1thread_trial2	269	85/80a237	32198706	pyskani (269)	COMPLETED	0	2024-12-04 08:43:21.403	16.4s	876ms	42.6%	46.4 MB	91.8 MB	14.1 MB	459 B	0.876	46.4
pyskani_1thread/D3_pyskani_1thread_trial2/trace.txt	D3_pyskani_1thread_trial2	296	cb/c099f7	32198707	pyskani (296)	COMPLETED	0	2024-12-04 08:43:21.426	16.4s	643ms	56.1%	38.5 MB	81.7 MB	14.3 MB	463 B	0.643	38.5
pyskani_1thread/D3_pyskani_1thread_trial2/trace.txt	D3_pyskani_1thread_trial2	297	ca/6611f3	32198708	pyskani (297)	COMPLETED	0	2024-12-04 08:43:21.449	16.4s	761ms	54.0%	44.6 MB	91.8 MB	14.8 MB	462 B	0.761	44.6
pyskani_1thread/D3_pyskani_1thread_trial2/trace.txt	D3_pyskani_1thread_trial2	278	85/66515d	32198709	pyskani (278)	COMPLETED	0	2024-12-04 08:43:21.472	16.4s	733ms	53.2%	38.6 MB	81.7 MB	14.6 MB	470 B	0.733	38.6
pyskani_1thread/D3_pyskani_1thread_trial2/trace.txt	D3_pyskani_1thread_trial2	298	07/cbb74c	32198710	pyskani (298)	COMPLETED	0	2024-12-04 08:43:21.494	16.3s	734ms	55.7%	38.5 MB	81.5 MB	14.5 MB	460 B	0.734	38.5
pyskani_1thread/D3_pyskani_1thread_trial2/trace.txt	D3_pyskani_1thread_trial2	272	d5/646fd7	32198711	pyskani (272)	COMPLETED	0	2024-12-04 08:43:21.523	16.3s	697ms	51.8%	44.4 MB	91.8 MB	13.7 MB	455 B	0.697	44.4
pyskani_1thread/D3_pyskani_1thread_trial2/trace.txt	D3_pyskani_1thread_trial2	274	d6/2c313b	32198712	pyskani (274)	COMPLETED	0	2024-12-04 08:43:21.548	16.3s	689ms	55.4%	44.6 MB	91.8 MB	14.1 MB	459 B	0.689	44.6
pyskani_1thread/D3_pyskani_1thread_trial2/trace.txt	D3_pyskani_1thread_trial2	300	5b/4387ed	32198713	pyskani (300)	COMPLETED	0	2024-12-04 08:43:21.571	16.3s	682ms	57.4%	38.8 MB	81.7 MB	14.3 MB	461 B	0.682	38.8
pyskani_1thread/D3_pyskani_1thread_trial2/trace.txt	D3_pyskani_1thread_trial2	301	d9/ee4ad0	32198714	pyskani (301)	COMPLETED	0	2024-12-04 08:43:21.593	16.3s	669ms	56.8%	42.7 MB	89.3 MB	13.8 MB	455 B	0.669	42.7
pyskani_1thread/D3_pyskani_1thread_trial2/trace.txt	D3_pyskani_1thread_trial2	299	07/de8851	32198715	pyskani (299)	COMPLETED	0	2024-12-04 08:43:21.615	16.3s	647ms	55.8%	48.8 MB	91.8 MB	14.7 MB	453 B	0.647	48.8
pyskani_1thread/D3_pyskani_1thread_trial2/trace.txt	D3_pyskani_1thread_trial2	302	e7/f6fde9	32198716	pyskani (302)	COMPLETED	0	2024-12-04 08:43:21.638	16.2s	750ms	50.7%	39.3 MB	81.7 MB	13.9 MB	456 B	0.75	39.3
pyskani_1thread/D3_pyskani_1thread_trial2/trace.txt	D3_pyskani_1thread_trial2	304	07/425e32	32198717	pyskani (304)	COMPLETED	0	2024-12-04 08:43:21.659	16.2s	757ms	48.0%	38.9 MB	81.7 MB	14.2 MB	460 B	0.757	38.9
pyskani_1thread/D3_pyskani_1thread_trial2/trace.txt	D3_pyskani_1thread_trial2	263	f3/d6f201	32198718	pyskani (263)	COMPLETED	0	2024-12-04 08:43:21.678	16.2s	690ms	53.7%	43.8 MB	91 MB	14.3 MB	463 B	0.69	43.8
pyskani_1thread/D3_pyskani_1thread_trial2/trace.txt	D3_pyskani_1thread_trial2	277	c4/836a8e	32198719	pyskani (277)	COMPLETED	0	2024-12-04 08:43:21.708	16.2s	736ms	50.8%	44.5 MB	91.8 MB	13.9 MB	464 B	0.736	44.5
pyskani_1thread/D3_pyskani_1thread_trial2/trace.txt	D3_pyskani_1thread_trial2	287	5d/2f7e14	32198720	pyskani (287)	COMPLETED	0	2024-12-04 08:43:21.728	16.2s	717ms	54.8%	40.6 MB	87.7 MB	13.8 MB	475 B	0.717	40.6
pyskani_1thread/D3_pyskani_1thread_trial2/trace.txt	D3_pyskani_1thread_trial2	288	c3/edf6dc	32198721	pyskani (288)	COMPLETED	0	2024-12-04 08:43:21.748	16.2s	700ms	54.6%	41.8 MB	89 MB	14.1 MB	455 B	0.7	41.8
pyskani_1thread/D3_pyskani_1thread_trial2/trace.txt	D3_pyskani_1thread_trial2	289	b5/cd17a7	32198723	pyskani (289)	COMPLETED	0	2024-12-04 08:43:21.789	16.1s	662ms	53.5%	39.1 MB	81.7 MB	13.6 MB	463 B	0.662	39.1
pyskani_1thread/D3_pyskani_1thread_trial2/trace.txt	D3_pyskani_1thread_trial2	293	0a/2cc3e6	32198724	pyskani (293)	COMPLETED	0	2024-12-04 08:43:21.809	16.1s	645ms	54.8%	37.9 MB	81.2 MB	13.9 MB	455 B	0.645	37.9
pyskani_1thread/D3_pyskani_1thread_trial2/trace.txt	D3_pyskani_1thread_trial2	290	9f/82547f	32198725	pyskani (290)	COMPLETED	0	2024-12-04 08:43:21.829	16.1s	707ms	57.2%	39.1 MB	81.7 MB	14.4 MB	455 B	0.707	39.1
pyskani_1thread/D3_pyskani_1thread_trial2/trace.txt	D3_pyskani_1thread_trial2	308	05/afae50	32198729	pyskani (308)	COMPLETED	0	2024-12-04 08:43:21.914	16s	695ms	52.2%	44.8 MB	91.8 MB	14.3 MB	462 B	0.695	44.8
pyskani_1thread/D3_pyskani_1thread_trial2/trace.txt	D3_pyskani_1thread_trial2	314	50/2df08b	32198730	pyskani (314)	COMPLETED	0	2024-12-04 08:43:21.939	16s	662ms	54.9%	39.1 MB	81.7 MB	14.2 MB	467 B	0.662	39.1
pyskani_1thread/D3_pyskani_1thread_trial2/trace.txt	D3_pyskani_1thread_trial2	326	a7/ece529	32198731	pyskani (326)	COMPLETED	0	2024-12-04 08:43:21.961	16s	688ms	57.1%	38.5 MB	81.7 MB	14.1 MB	455 B	0.688	38.5
pyskani_1thread/D3_pyskani_1thread_trial2/trace.txt	D3_pyskani_1thread_trial2	309	cb/1b05a8	32198733	pyskani (309)	COMPLETED	0	2024-12-04 08:43:22.004	16s	643ms	55.1%	38.7 MB	81.7 MB	13.9 MB	455 B	0.643	38.7
pyskani_1thread/D3_pyskani_1thread_trial2/trace.txt	D3_pyskani_1thread_trial2	327	78/c87d36	32198734	pyskani (327)	COMPLETED	0	2024-12-04 08:43:22.028	15.9s	735ms	51.8%	46.5 MB	91.8 MB	14.1 MB	455 B	0.735	46.5
pyskani_1thread/D3_pyskani_1thread_trial2/trace.txt	D3_pyskani_1thread_trial2	310	f3/2c0ec2	32198735	pyskani (310)	COMPLETED	0	2024-12-04 08:43:22.051	15.9s	642ms	54.8%	42.3 MB	89.3 MB	13.9 MB	455 B	0.642	42.3
pyskani_1thread/D3_pyskani_1thread_trial2/trace.txt	D3_pyskani_1thread_trial2	311	fe/c50ddd	32198736	pyskani (311)	COMPLETED	0	2024-12-04 08:43:22.071	15.9s	645ms	53.3%	35.8 MB	79.8 MB	14.2 MB	455 B	0.645	35.8
pyskani_1thread/D3_pyskani_1thread_trial2/trace.txt	D3_pyskani_1thread_trial2	315	94/d725d8	32198737	pyskani (315)	COMPLETED	0	2024-12-04 08:43:22.091	15.9s	697ms	55.0%	41.5 MB	88.7 MB	14 MB	461 B	0.697	41.5
pyskani_1thread/D3_pyskani_1thread_trial2/trace.txt	D3_pyskani_1thread_trial2	318	d2/70e42c	32198738	pyskani (318)	COMPLETED	0	2024-12-04 08:43:22.112	15.9s	651ms	55.9%	44.5 MB	91.8 MB	14.2 MB	466 B	0.651	44.5
pyskani_1thread/D3_pyskani_1thread_trial2/trace.txt	D3_pyskani_1thread_trial2	307	e1/6368e9	32198740	pyskani (307)	COMPLETED	0	2024-12-04 08:43:22.153	15.9s	637ms	55.4%	46.7 MB	91.8 MB	14.2 MB	454 B	0.637	46.7
pyskani_1thread/D3_pyskani_1thread_trial2/trace.txt	D3_pyskani_1thread_trial2	320	ee/26d191	32198741	pyskani (320)	COMPLETED	0	2024-12-04 08:43:22.174	15.8s	672ms	55.4%	39.3 MB	81.7 MB	13.9 MB	455 B	0.672	39.3
pyskani_1thread/D3_pyskani_1thread_trial2/trace.txt	D3_pyskani_1thread_trial2	324	96/f892ff	32198742	pyskani (324)	COMPLETED	0	2024-12-04 08:43:22.195	15.8s	648ms	56.1%	44.6 MB	91.8 MB	14.2 MB	475 B	0.648	44.6
pyskani_1thread/D3_pyskani_1thread_trial2/trace.txt	D3_pyskani_1thread_trial2	312	62/b04fff	32198743	pyskani (312)	COMPLETED	0	2024-12-04 08:43:22.214	15.8s	708ms	58.4%	44.5 MB	91.8 MB	14.4 MB	463 B	0.708	44.5
pyskani_1thread/D3_pyskani_1thread_trial2/trace.txt	D3_pyskani_1thread_trial2	319	4a/7a4e00	32198744	pyskani (319)	COMPLETED	0	2024-12-04 08:43:22.827	15.2s	652ms	55.8%	42.2 MB	89.3 MB	14.4 MB	480 B	0.652	42.2
pyskani_1thread/D3_pyskani_1thread_trial2/trace.txt	D3_pyskani_1thread_trial2	329	07/9f23fe	32198745	pyskani (329)	COMPLETED	0	2024-12-04 08:43:22.849	15.2s	710ms	56.7%	41.4 MB	88.7 MB	14.3 MB	464 B	0.71	41.4
pyskani_1thread/D3_pyskani_1thread_trial2/trace.txt	D3_pyskani_1thread_trial2	306	d6/bc0c93	32198746	pyskani (306)	COMPLETED	0	2024-12-04 08:43:22.871	15.2s	730ms	55.2%	44.7 MB	91.8 MB	14.4 MB	467 B	0.73	44.7
pyskani_1thread/D3_pyskani_1thread_trial2/trace.txt	D3_pyskani_1thread_trial2	322	96/8a74d0	32198747	pyskani (322)	COMPLETED	0	2024-12-04 08:43:22.899	15.2s	665ms	54.7%	44.6 MB	91.8 MB	15.1 MB	455 B	0.665	44.6
pyskani_1thread/D3_pyskani_1thread_trial2/trace.txt	D3_pyskani_1thread_trial2	334	50/e9483a	32198748	pyskani (334)	COMPLETED	0	2024-12-04 08:43:22.919	15.1s	639ms	55.2%	44.7 MB	91.8 MB	14.1 MB	470 B	0.639	44.7
pyskani_1thread/D3_pyskani_1thread_trial2/trace.txt	D3_pyskani_1thread_trial2	330	33/0af68b	32198749	pyskani (330)	COMPLETED	0	2024-12-04 08:43:22.940	15.1s	650ms	55.8%	39.8 MB	87.1 MB	14.6 MB	474 B	0.65	39.8
pyskani_1thread/D3_pyskani_1thread_trial2/trace.txt	D3_pyskani_1thread_trial2	323	a3/fd8e18	32198752	pyskani (323)	COMPLETED	0	2024-12-04 08:43:23.003	15.1s	739ms	54.6%	36.1 MB	79.8 MB	14.6 MB	455 B	0.739	36.1
pyskani_1thread/D3_pyskani_1thread_trial2/trace.txt	D3_pyskani_1thread_trial2	313	a5/44d96c	32198753	pyskani (313)	COMPLETED	0	2024-12-04 08:43:23.047	15.1s	697ms	54.9%	44.5 MB	91.8 MB	14.2 MB	455 B	0.697	44.5
pyskani_1thread/D3_pyskani_1thread_trial2/trace.txt	D3_pyskani_1thread_trial2	336	cc/0cfb79	32198754	pyskani (336)	COMPLETED	0	2024-12-04 08:43:23.070	15s	765ms	51.8%	42.3 MB	89.3 MB	14.2 MB	455 B	0.765	42.3
pyskani_1thread/D3_pyskani_1thread_trial2/trace.txt	D3_pyskani_1thread_trial2	338	96/eda9b9	32198755	pyskani (338)	COMPLETED	0	2024-12-04 08:43:23.090	15s	665ms	56.2%	38.5 MB	81.7 MB	14.7 MB	453 B	0.665	38.5
pyskani_1thread/D3_pyskani_1thread_trial2/trace.txt	D3_pyskani_1thread_trial2	339	e7/1b60e9	32198756	pyskani (339)	COMPLETED	0	2024-12-04 08:43:23.110	15s	699ms	54.5%	44.7 MB	91.8 MB	14.2 MB	459 B	0.699	44.7
pyskani_1thread/D3_pyskani_1thread_trial2/trace.txt	D3_pyskani_1thread_trial2	331	53/5f01bb	32198757	pyskani (331)	COMPLETED	0	2024-12-04 08:43:23.130	15s	700ms	55.8%	37.6 MB	80.2 MB	14.3 MB	455 B	0.7	37.6
pyskani_1thread/D3_pyskani_1thread_trial2/trace.txt	D3_pyskani_1thread_trial2	332	ba/a2e72a	32198758	pyskani (332)	COMPLETED	0	2024-12-04 08:43:23.151	15s	693ms	52.5%	44.6 MB	91.8 MB	13.8 MB	455 B	0.693	44.6
pyskani_1thread/D3_pyskani_1thread_trial2/trace.txt	D3_pyskani_1thread_trial2	316	22/40fe7d	32198759	pyskani (316)	COMPLETED	0	2024-12-04 08:43:23.170	15s	671ms	53.7%	37.6 MB	80.2 MB	13.7 MB	480 B	0.671	37.6
pyskani_1thread/D3_pyskani_1thread_trial2/trace.txt	D3_pyskani_1thread_trial2	333	f1/0d10f3	32198760	pyskani (333)	COMPLETED	0	2024-12-04 08:43:23.190	15s	658ms	56.4%	44.3 MB	91.8 MB	14.6 MB	464 B	0.658	44.3
pyskani_1thread/D3_pyskani_1thread_trial2/trace.txt	D3_pyskani_1thread_trial2	328	bd/236ef4	32198761	pyskani (328)	COMPLETED	0	2024-12-04 08:43:23.216	14.9s	645ms	56.3%	44.4 MB	91.8 MB	14.4 MB	455 B	0.645	44.4
pyskani_1thread/D3_pyskani_1thread_trial2/trace.txt	D3_pyskani_1thread_trial2	337	de/224396	32198762	pyskani (337)	COMPLETED	0	2024-12-04 08:43:23.236	14.9s	637ms	55.4%	44.5 MB	91.8 MB	13.9 MB	467 B	0.637	44.5
pyskani_1thread/D3_pyskani_1thread_trial2/trace.txt	D3_pyskani_1thread_trial2	280	bc/04f582	32198722	pyskani (280)	COMPLETED	0	2024-12-04 08:43:21.769	21s	646ms	53.2%	44.4 MB	91.8 MB	14.4 MB	455 B	0.646	44.4
pyskani_1thread/D3_pyskani_1thread_trial2/trace.txt	D3_pyskani_1thread_trial2	303	9a/95a447	32198727	pyskani (303)	COMPLETED	0	2024-12-04 08:43:21.871	20.9s	647ms	56.2%	38.8 MB	81.7 MB	14.2 MB	455 B	0.647	38.8
pyskani_1thread/D3_pyskani_1thread_trial2/trace.txt	D3_pyskani_1thread_trial2	321	51/adfffc	32198739	pyskani (321)	COMPLETED	0	2024-12-04 08:43:22.132	20.7s	716ms	56.7%	38.9 MB	81.7 MB	14.4 MB	455 B	0.716	38.9
pyskani_1thread/D3_pyskani_1thread_trial2/trace.txt	D3_pyskani_1thread_trial2	285	db/af14da	32198726	pyskani (285)	COMPLETED	0	2024-12-04 08:43:21.851	21s	647ms	54.7%	44.5 MB	91.8 MB	13.8 MB	464 B	0.647	44.5
pyskani_1thread/D3_pyskani_1thread_trial2/trace.txt	D3_pyskani_1thread_trial2	305	e8/15779d	32198728	pyskani (305)	COMPLETED	0	2024-12-04 08:43:21.892	20.9s	716ms	56.3%	37.5 MB	80.2 MB	14.2 MB	454 B	0.716	37.5
pyskani_1thread/D3_pyskani_1thread_trial2/trace.txt	D3_pyskani_1thread_trial2	325	ef/43d14d	32198732	pyskani (325)	COMPLETED	0	2024-12-04 08:43:21.982	20.8s	639ms	53.8%	44.4 MB	91.8 MB	14.4 MB	478 B	0.639	44.4
pyskani_1thread/D3_pyskani_1thread_trial2/trace.txt	D3_pyskani_1thread_trial2	317	61/b96565	32198750	pyskani (317)	COMPLETED	0	2024-12-04 08:43:22.962	19.9s	954ms	43.7%	37.9 MB	81.2 MB	14.4 MB	475 B	0.954	37.9
pyskani_1thread/D3_pyskani_1thread_trial2/trace.txt	D3_pyskani_1thread_trial2	335	7a/108c1b	32198751	pyskani (335)	COMPLETED	0	2024-12-04 08:43:22.982	19.9s	662ms	55.1%	40.8 MB	87.9 MB	14.4 MB	461 B	0.662	40.8
pyskani_1thread/D3_pyskani_1thread_trial2/trace.txt	D3_pyskani_1thread_trial2	340	dd/02d65e	32198763	pyskani (340)	COMPLETED	0	2024-12-04 08:43:23.257	19.6s	794ms	51.1%	41.5 MB	88.7 MB	14.2 MB	452 B	0.794	41.5
pyskani_1thread/D3_pyskani_1thread_trial2/trace.txt	D3_pyskani_1thread_trial2	343	3e/d51283	32198765	pyskani (343)	COMPLETED	0	2024-12-04 08:43:28.161	14.7s	733ms	56.1%	46.4 MB	91.8 MB	14.7 MB	463 B	0.733	46.4
pyskani_1thread/D3_pyskani_1thread_trial2/trace.txt	D3_pyskani_1thread_trial2	345	f7/e9c04d	32198764	pyskani (345)	COMPLETED	0	2024-12-04 08:43:23.277	19.6s	640ms	53.7%	44.6 MB	91.8 MB	14.2 MB	455 B	0.64	44.6
pyskani_1thread/D3_pyskani_1thread_trial2/trace.txt	D3_pyskani_1thread_trial2	354	70/123b4c	32198766	pyskani (354)	COMPLETED	0	2024-12-04 08:43:28.469	14.4s	724ms	58.1%	44.6 MB	91.8 MB	14.7 MB	471 B	0.724	44.6
pyskani_1thread/D3_pyskani_1thread_trial2/trace.txt	D3_pyskani_1thread_trial2	351	c4/aec269	32198767	pyskani (351)	COMPLETED	0	2024-12-04 08:43:29.233	13.6s	703ms	55.6%	44.5 MB	91.8 MB	14.2 MB	454 B	0.703	44.5
pyskani_1thread/D3_pyskani_1thread_trial2/trace.txt	D3_pyskani_1thread_trial2	341	56/9f00c4	32198768	pyskani (341)	COMPLETED	0	2024-12-04 08:43:29.833	13s	651ms	55.5%	44.4 MB	91.8 MB	14.9 MB	470 B	0.651	44.4
pyskani_1thread/D3_pyskani_1thread_trial2/trace.txt	D3_pyskani_1thread_trial2	342	a1/f66d16	32198769	pyskani (342)	COMPLETED	0	2024-12-04 08:43:30.093	12.8s	698ms	55.0%	44.7 MB	91.8 MB	14.1 MB	462 B	0.698	44.7
pyskani_1thread/D3_pyskani_1thread_trial2/trace.txt	D3_pyskani_1thread_trial2	348	69/7bc224	32198770	pyskani (348)	COMPLETED	0	2024-12-04 08:43:30.452	12.4s	637ms	56.6%	35.7 MB	79.8 MB	14.4 MB	474 B	0.637	35.7
pyskani_1thread/D3_pyskani_1thread_trial2/trace.txt	D3_pyskani_1thread_trial2	346	33/2c1288	32198771	pyskani (346)	COMPLETED	0	2024-12-04 08:43:30.634	12.3s	709ms	53.8%	36.6 MB	80.1 MB	14.1 MB	466 B	0.709	36.6
pyskani_1thread/D3_pyskani_1thread_trial2/trace.txt	D3_pyskani_1thread_trial2	350	9b/1cf336	32198772	pyskani (350)	COMPLETED	0	2024-12-04 08:43:30.978	11.9s	699ms	56.2%	38.4 MB	81.5 MB	14.3 MB	479 B	0.699	38.4
pyskani_1thread/D3_pyskani_1thread_trial2/trace.txt	D3_pyskani_1thread_trial2	347	92/56d902	32198773	pyskani (347)	COMPLETED	0	2024-12-04 08:43:31.116	11.8s	702ms	55.7%	38.5 MB	81.7 MB	14.2 MB	455 B	0.702	38.5
pyskani_1thread/D3_pyskani_1thread_trial2/trace.txt	D3_pyskani_1thread_trial2	352	f3/b913d1	32198774	pyskani (352)	COMPLETED	0	2024-12-04 08:43:32.035	10.9s	645ms	55.9%	44.8 MB	91.8 MB	14.6 MB	455 B	0.645	44.8
pyskani_1thread/D3_pyskani_1thread_trial2/trace.txt	D3_pyskani_1thread_trial2	355	a1/98a570	32198775	pyskani (355)	COMPLETED	0	2024-12-04 08:43:32.429	10.5s	692ms	55.2%	36.3 MB	80.1 MB	14.1 MB	463 B	0.692	36.3
pyskani_1thread/D3_pyskani_1thread_trial2/trace.txt	D3_pyskani_1thread_trial2	360	62/1ff151	32198779	pyskani (360)	COMPLETED	0	2024-12-04 08:43:33.277	9.7s	744ms	53.7%	33.2 MB	77.8 MB	14.1 MB	454 B	0.744	33.2
pyskani_1thread/D3_pyskani_1thread_trial2/trace.txt	D3_pyskani_1thread_trial2	367	1c/a855ed	32198781	pyskani (367)	COMPLETED	0	2024-12-04 08:43:33.730	9.2s	813ms	54.0%	36 MB	79.8 MB	14.2 MB	455 B	0.813	36.0
pyskani_1thread/D3_pyskani_1thread_trial2/trace.txt	D3_pyskani_1thread_trial2	362	66/4d6228	32198780	pyskani (362)	COMPLETED	0	2024-12-04 08:43:33.404	9.5s	979ms	42.0%	1.4 MB	4.3 MB	14 MB	456 B	0.979	1.4
pyskani_1thread/D3_pyskani_1thread_trial2/trace.txt	D3_pyskani_1thread_trial2	372	df/298d01	32198782	pyskani (372)	COMPLETED	0	2024-12-04 08:43:33.925	9s	926ms	44.4%	34.6 MB	78.3 MB	14.1 MB	465 B	0.926	34.6
pyskani_1thread/D3_pyskani_1thread_trial2/trace.txt	D3_pyskani_1thread_trial2	366	cb/4d349e	32198783	pyskani (366)	COMPLETED	0	2024-12-04 08:43:34.071	8.9s	702ms	55.7%	34.9 MB	78.4 MB	14.2 MB	465 B	0.702	34.9
pyskani_1thread/D3_pyskani_1thread_trial2/trace.txt	D3_pyskani_1thread_trial2	344	80/767354	32198784	pyskani (344)	COMPLETED	0	2024-12-04 08:43:34.097	8.9s	744ms	56.3%	35.9 MB	79.8 MB	13.8 MB	463 B	0.744	35.9
pyskani_1thread/D3_pyskani_1thread_trial2/trace.txt	D3_pyskani_1thread_trial2	356	11/1a94c7	32198785	pyskani (356)	COMPLETED	0	2024-12-04 08:43:34.121	8.8s	774ms	56.8%	34.8 MB	79.4 MB	14.5 MB	455 B	0.774	34.8
pyskani_1thread/D3_pyskani_1thread_trial2/trace.txt	D3_pyskani_1thread_trial2	361	0a/99bc3c	32198786	pyskani (361)	COMPLETED	0	2024-12-04 08:43:34.188	8.8s	746ms	57.8%	35.6 MB	79.8 MB	14.2 MB	463 B	0.746	35.6
pyskani_1thread/D3_pyskani_1thread_trial2/trace.txt	D3_pyskani_1thread_trial2	353	8b/c6ba66	32198787	pyskani (353)	COMPLETED	0	2024-12-04 08:43:34.211	8.8s	747ms	57.6%	36.2 MB	80.1 MB	14.2 MB	466 B	0.747	36.2
pyskani_1thread/D3_pyskani_1thread_trial2/trace.txt	D3_pyskani_1thread_trial2	364	b3/995b9f	32198788	pyskani (364)	COMPLETED	0	2024-12-04 08:43:34.237	8.8s	819ms	56.3%	34.7 MB	78.3 MB	13.5 MB	465 B	0.819	34.7
pyskani_1thread/D3_pyskani_1thread_trial2/trace.txt	D3_pyskani_1thread_trial2	365	9a/7def73	32198790	pyskani (365)	COMPLETED	0	2024-12-04 08:43:34.284	8.7s	812ms	55.3%	34.4 MB	78.2 MB	14.3 MB	456 B	0.812	34.4
pyskani_1thread/D3_pyskani_1thread_trial2/trace.txt	D3_pyskani_1thread_trial2	369	de/e011b0	32198791	pyskani (369)	COMPLETED	0	2024-12-04 08:43:34.306	8.7s	791ms	58.1%	36.2 MB	80.1 MB	14.4 MB	456 B	0.791	36.2
pyskani_1thread/D3_pyskani_1thread_trial2/trace.txt	D3_pyskani_1thread_trial2	358	98/bef456	32198792	pyskani (358)	COMPLETED	0	2024-12-04 08:43:34.331	8.7s	870ms	55.4%	37 MB	80.2 MB	14.4 MB	481 B	0.87	37.0
pyskani_1thread/D3_pyskani_1thread_trial2/trace.txt	D3_pyskani_1thread_trial2	349	8b/8ecb2b	32198789	pyskani (349)	COMPLETED	0	2024-12-04 08:43:34.261	8.7s	802ms	54.8%	36.7 MB	80.1 MB	14.3 MB	460 B	0.802	36.7
pyskani_1thread/D3_pyskani_1thread_trial2/trace.txt	D3_pyskani_1thread_trial2	370	36/904931	32198793	pyskani (370)	COMPLETED	0	2024-12-04 08:43:34.355	8.7s	724ms	55.2%	36.7 MB	80.2 MB	14.1 MB	471 B	0.724	36.7
pyskani_1thread/D3_pyskani_1thread_trial2/trace.txt	D3_pyskani_1thread_trial2	359	72/027199	32198795	pyskani (359)	COMPLETED	0	2024-12-04 08:43:34.400	8.7s	639ms	56.6%	1.4 MB	4.3 MB	14.4 MB	456 B	0.639	1.4
pyskani_1thread/D3_pyskani_1thread_trial2/trace.txt	D3_pyskani_1thread_trial2	377	c1/6f3fcc	32198796	pyskani (377)	COMPLETED	0	2024-12-04 08:43:34.421	8.7s	655ms	56.5%	35.9 MB	79.8 MB	14.3 MB	475 B	0.655	35.9
pyskani_1thread/D3_pyskani_1thread_trial2/trace.txt	D3_pyskani_1thread_trial2	374	4a/7a683b	32198797	pyskani (374)	COMPLETED	0	2024-12-04 08:43:34.443	8.6s	970ms	40.6%	38.5 MB	81.7 MB	14.3 MB	465 B	0.97	38.5
pyskani_1thread/D3_pyskani_1thread_trial2/trace.txt	D3_pyskani_1thread_trial2	383	34/c61204	32198799	pyskani (383)	COMPLETED	0	2024-12-04 08:43:34.487	8.6s	735ms	54.7%	38.5 MB	81.7 MB	14.4 MB	471 B	0.735	38.5
pyskani_1thread/D3_pyskani_1thread_trial2/trace.txt	D3_pyskani_1thread_trial2	384	d8/d393b6	32198800	pyskani (384)	COMPLETED	0	2024-12-04 08:43:34.508	8.6s	724ms	56.7%	38.5 MB	81.7 MB	14.1 MB	453 B	0.724	38.5
pyskani_1thread/D3_pyskani_1thread_trial2/trace.txt	D3_pyskani_1thread_trial2	395	03/dbc30f	32198801	pyskani (395)	COMPLETED	0	2024-12-04 08:43:34.529	8.6s	738ms	56.8%	35.5 MB	79.7 MB	14.6 MB	456 B	0.738	35.5
pyskani_1thread/D3_pyskani_1thread_trial2/trace.txt	D3_pyskani_1thread_trial2	390	19/55fdfa	32198802	pyskani (390)	COMPLETED	0	2024-12-04 08:43:34.551	8.6s	688ms	56.9%	44.5 MB	91.8 MB	14.2 MB	471 B	0.688	44.5
pyskani_1thread/D3_pyskani_1thread_trial2/trace.txt	D3_pyskani_1thread_trial2	387	27/dc6477	32198803	pyskani (387)	COMPLETED	0	2024-12-04 08:43:34.573	8.6s	714ms	54.9%	36.3 MB	80.1 MB	14.3 MB	456 B	0.714	36.3
pyskani_1thread/D3_pyskani_1thread_trial2/trace.txt	D3_pyskani_1thread_trial2	394	27/7e6ea9	32198804	pyskani (394)	COMPLETED	0	2024-12-04 08:43:34.595	8.5s	736ms	55.9%	37.6 MB	80.2 MB	14.6 MB	462 B	0.736	37.6
pyskani_1thread/D3_pyskani_1thread_trial2/trace.txt	D3_pyskani_1thread_trial2	363	e7/b2f586	32198776	pyskani (363)	COMPLETED	0	2024-12-04 08:43:32.603	15.2s	633ms	52.4%	44.5 MB	91.8 MB	13.9 MB	462 B	0.633	44.5
pyskani_1thread/D3_pyskani_1thread_trial2/trace.txt	D3_pyskani_1thread_trial2	357	11/14a259	32198777	pyskani (357)	COMPLETED	0	2024-12-04 08:43:32.650	15.2s	741ms	51.4%	38.7 MB	81.7 MB	14.2 MB	455 B	0.741	38.7
pyskani_1thread/D3_pyskani_1thread_trial2/trace.txt	D3_pyskani_1thread_trial2	368	27/1a2070	32198778	pyskani (368)	COMPLETED	0	2024-12-04 08:43:32.979	14.9s	814ms	43.3%	44.5 MB	91.8 MB	14.1 MB	455 B	0.814	44.5
pyskani_1thread/D3_pyskani_1thread_trial2/trace.txt	D3_pyskani_1thread_trial2	371	89/e4180d	32198794	pyskani (371)	COMPLETED	0	2024-12-04 08:43:34.379	13.5s	643ms	56.2%	34.9 MB	78.5 MB	14 MB	456 B	0.643	34.9
pyskani_1thread/D3_pyskani_1thread_trial2/trace.txt	D3_pyskani_1thread_trial2	400	05/9b8f2c	32198805	pyskani (400)	COMPLETED	0	2024-12-04 08:43:37.834	10s	723ms	54.1%	35.8 MB	79.8 MB	14.2 MB	455 B	0.723	35.8
pyskani_1thread/D3_pyskani_1thread_trial2/trace.txt	D3_pyskani_1thread_trial2	379	25/621878	32198798	pyskani (379)	COMPLETED	0	2024-12-04 08:43:34.465	13.4s	649ms	55.6%	37.2 MB	80.2 MB	13.9 MB	463 B	0.649	37.2
pyskani_1thread/D3_pyskani_1thread_trial2/trace.txt	D3_pyskani_1thread_trial2	375	31/fe169f	32198806	pyskani (375)	COMPLETED	0	2024-12-04 08:43:37.870	10s	710ms	55.0%	38.3 MB	81.2 MB	14.2 MB	455 B	0.71	38.3
pyskani_1thread/D3_pyskani_1thread_trial2/trace.txt	D3_pyskani_1thread_trial2	388	12/d3c071	32198807	pyskani (388)	COMPLETED	0	2024-12-04 08:43:37.905	10s	722ms	55.6%	35.9 MB	79.8 MB	14.3 MB	464 B	0.722	35.9
pyskani_1thread/D3_pyskani_1thread_trial2/trace.txt	D3_pyskani_1thread_trial2	386	13/36f38d	32198808	pyskani (386)	COMPLETED	0	2024-12-04 08:43:38.097	9.8s	681ms	55.9%	36 MB	79.8 MB	14 MB	456 B	0.681	36.0
pyskani_1thread/D3_pyskani_1thread_trial2/trace.txt	D3_pyskani_1thread_trial2	392	b2/3e009c	32198809	pyskani (392)	COMPLETED	0	2024-12-04 08:43:38.318	9.6s	785ms	45.0%	44.5 MB	91.8 MB	14.3 MB	468 B	0.785	44.5
pyskani_1thread/D3_pyskani_1thread_trial2/trace.txt	D3_pyskani_1thread_trial2	405	bb/dd322a	32198811	pyskani (405)	COMPLETED	0	2024-12-04 08:43:38.957	9s	1.1s	36.6%	35.6 MB	79.8 MB	14.3 MB	466 B	1.1	35.6
pyskani_1thread/D3_pyskani_1thread_trial2/trace.txt	D3_pyskani_1thread_trial2	396	d5/e997d1	32198810	pyskani (396)	COMPLETED	0	2024-12-04 08:43:38.899	9s	697ms	54.6%	36.9 MB	80.1 MB	13.7 MB	459 B	0.697	36.9
pyskani_1thread/D3_pyskani_1thread_trial2/trace.txt	D3_pyskani_1thread_trial2	402	34/b61a85	32198812	pyskani (402)	COMPLETED	0	2024-12-04 08:43:39.123	8.8s	698ms	53.3%	36.7 MB	80.1 MB	13.9 MB	454 B	0.698	36.7
pyskani_1thread/D3_pyskani_1thread_trial2/trace.txt	D3_pyskani_1thread_trial2	404	f8/a820aa	32198813	pyskani (404)	COMPLETED	0	2024-12-04 08:43:39.238	8.7s	697ms	54.6%	36.7 MB	80.1 MB	14.1 MB	456 B	0.697	36.7
pyskani_1thread/D3_pyskani_1thread_trial2/trace.txt	D3_pyskani_1thread_trial2	398	ac/1f273c	32198814	pyskani (398)	COMPLETED	0	2024-12-04 08:43:39.443	8.5s	774ms	51.9%	35.9 MB	79.8 MB	14.3 MB	479 B	0.774	35.9
pyskani_1thread/D3_pyskani_1thread_trial2/trace.txt	D3_pyskani_1thread_trial2	403	c7/be8185	32198815	pyskani (403)	COMPLETED	0	2024-12-04 08:43:39.566	8.4s	942ms	41.7%	37.7 MB	80.2 MB	14.3 MB	463 B	0.942	37.7
pyskani_1thread/D3_pyskani_1thread_trial2/trace.txt	D3_pyskani_1thread_trial2	406	77/0ddca8	32198816	pyskani (406)	COMPLETED	0	2024-12-04 08:43:39.698	8.3s	668ms	52.6%	37.5 MB	80.2 MB	13.8 MB	456 B	0.668	37.5
pyskani_1thread/D3_pyskani_1thread_trial2/trace.txt	D3_pyskani_1thread_trial2	397	b5/1f8c1c	32198817	pyskani (397)	COMPLETED	0	2024-12-04 08:43:39.889	8.1s	730ms	51.0%	37 MB	80.1 MB	13.9 MB	463 B	0.73	37.0
pyskani_1thread/D3_pyskani_1thread_trial2/trace.txt	D3_pyskani_1thread_trial2	401	98/662bf9	32198818	pyskani (401)	COMPLETED	0	2024-12-04 08:43:40.407	7.6s	900ms	45.7%	36.3 MB	80.1 MB	14.5 MB	452 B	0.9	36.3
pyskani_1thread/D3_pyskani_1thread_trial2/trace.txt	D3_pyskani_1thread_trial2	407	57/0f702b	32198820	pyskani (407)	COMPLETED	0	2024-12-04 08:43:40.668	7.3s	717ms	54.6%	35.5 MB	79.8 MB	14.2 MB	455 B	0.717	35.5
pyskani_1thread/D3_pyskani_1thread_trial2/trace.txt	D3_pyskani_1thread_trial2	385	93/0477b0	32198822	pyskani (385)	COMPLETED	0	2024-12-04 08:43:40.863	7.1s	913ms	38.6%	37.5 MB	80.2 MB	14.5 MB	479 B	0.913	37.5
pyskani_1thread/D3_pyskani_1thread_trial2/trace.txt	D3_pyskani_1thread_trial2	378	66/4182b1	32198819	pyskani (378)	COMPLETED	0	2024-12-04 08:43:40.582	7.4s	847ms	45.1%	38.5 MB	81.7 MB	14.1 MB	455 B	0.847	38.5
pyskani_1thread/D3_pyskani_1thread_trial2/trace.txt	D3_pyskani_1thread_trial2	409	c1/4ceb73	32198821	pyskani (409)	COMPLETED	0	2024-12-04 08:43:40.809	7.2s	757ms	52.9%	37.6 MB	80.2 MB	14.4 MB	454 B	0.757	37.6
pyskani_1thread/D3_pyskani_1thread_trial2/trace.txt	D3_pyskani_1thread_trial2	389	da/f7272a	32198825	pyskani (389)	COMPLETED	0	2024-12-04 08:43:41.255	6.8s	751ms	54.7%	35.8 MB	79.8 MB	14.5 MB	474 B	0.751	35.8
pyskani_1thread/D3_pyskani_1thread_trial2/trace.txt	D3_pyskani_1thread_trial2	381	29/64653e	32198823	pyskani (381)	COMPLETED	0	2024-12-04 08:43:40.943	7.1s	737ms	53.1%	37.5 MB	80.2 MB	14.3 MB	461 B	0.737	37.5
pyskani_1thread/D3_pyskani_1thread_trial2/trace.txt	D3_pyskani_1thread_trial2	380	06/e252b1	32198824	pyskani (380)	COMPLETED	0	2024-12-04 08:43:41.137	6.9s	652ms	55.4%	36.5 MB	80.1 MB	14.1 MB	465 B	0.652	36.5
pyskani_1thread/D3_pyskani_1thread_trial2/trace.txt	D3_pyskani_1thread_trial2	410	2e/f527b2	32198826	pyskani (410)	COMPLETED	0	2024-12-04 08:43:41.441	6.6s	720ms	55.5%	35.6 MB	79.8 MB	14.3 MB	455 B	0.72	35.6
pyskani_1thread/D3_pyskani_1thread_trial2/trace.txt	D3_pyskani_1thread_trial2	376	da/babe34	32198829	pyskani (376)	COMPLETED	0	2024-12-04 08:43:41.756	11.1s	699ms	55.9%	36 MB	79.8 MB	14.5 MB	453 B	0.699	36.0
pyskani_1thread/D3_pyskani_1thread_trial2/trace.txt	D3_pyskani_1thread_trial2	391	be/842ee2	32198830	pyskani (391)	COMPLETED	0	2024-12-04 08:43:41.966	10.8s	738ms	54.3%	35.5 MB	79.8 MB	14.4 MB	480 B	0.738	35.5
pyskani_1thread/D3_pyskani_1thread_trial2/trace.txt	D3_pyskani_1thread_trial2	418	42/138e4f	32198832	pyskani (418)	COMPLETED	0	2024-12-04 08:43:42.220	10.6s	745ms	53.6%	35.8 MB	79.8 MB	14.5 MB	454 B	0.745	35.8
pyskani_1thread/D3_pyskani_1thread_trial2/trace.txt	D3_pyskani_1thread_trial2	382	f0/14a8df	32198831	pyskani (382)	COMPLETED	0	2024-12-04 08:43:42.130	10.7s	724ms	54.1%	37.7 MB	80.2 MB	14.5 MB	470 B	0.724	37.7
pyskani_1thread/D3_pyskani_1thread_trial2/trace.txt	D3_pyskani_1thread_trial2	424	93/1702ec	32198834	pyskani (424)	COMPLETED	0	2024-12-04 08:43:42.360	10.5s	914ms	40.9%	35.5 MB	79.8 MB	14.5 MB	462 B	0.914	35.5
pyskani_1thread/D3_pyskani_1thread_trial2/trace.txt	D3_pyskani_1thread_trial2	411	1a/73e1e5	32198827	pyskani (411)	COMPLETED	0	2024-12-04 08:43:41.526	11.3s	733ms	54.3%	35.3 MB	79.8 MB	14.4 MB	458 B	0.733	35.3
pyskani_1thread/D3_pyskani_1thread_trial2/trace.txt	D3_pyskani_1thread_trial2	412	b5/27cc3c	32198828	pyskani (412)	COMPLETED	0	2024-12-04 08:43:41.573	11.2s	710ms	54.9%	38.5 MB	81.7 MB	14.3 MB	474 B	0.71	38.5
pyskani_1thread/D3_pyskani_1thread_trial2/trace.txt	D3_pyskani_1thread_trial2	414	72/d8e2e6	32198833	pyskani (414)	COMPLETED	0	2024-12-04 08:43:42.309	10.5s	734ms	56.0%	35.3 MB	79.5 MB	14.5 MB	466 B	0.734	35.3
pyskani_1thread/D3_pyskani_1thread_trial2/trace.txt	D3_pyskani_1thread_trial2	419	35/a63d36	32198836	pyskani (419)	COMPLETED	0	2024-12-04 08:43:42.547	10.3s	721ms	55.5%	35.5 MB	79.6 MB	14.3 MB	463 B	0.721	35.5
pyskani_1thread/D3_pyskani_1thread_trial2/trace.txt	D3_pyskani_1thread_trial2	415	60/b6f17b	32198835	pyskani (415)	COMPLETED	0	2024-12-04 08:43:42.420	10.5s	726ms	53.9%	38.8 MB	81.7 MB	14.1 MB	454 B	0.726	38.8
pyskani_1thread/D3_pyskani_1thread_trial2/trace.txt	D3_pyskani_1thread_trial2	417	86/d08ba1	32198837	pyskani (417)	COMPLETED	0	2024-12-04 08:43:42.622	10.3s	731ms	49.4%	35.1 MB	79.5 MB	13.8 MB	455 B	0.731	35.1
pyskani_1thread/D3_pyskani_1thread_trial2/trace.txt	D3_pyskani_1thread_trial2	422	1e/821d37	32198838	pyskani (422)	COMPLETED	0	2024-12-04 08:43:42.703	10.2s	741ms	47.5%	34.8 MB	78.4 MB	13.2 MB	459 B	0.741	34.8
pyskani_1thread/D3_pyskani_1thread_trial2/trace.txt	D3_pyskani_1thread_trial2	433	6c/869145	32198839	pyskani (433)	COMPLETED	0	2024-12-04 08:43:42.833	10.1s	702ms	54.2%	35.9 MB	79.8 MB	13.9 MB	455 B	0.702	35.9
pyskani_1thread/D3_pyskani_1thread_trial2/trace.txt	D3_pyskani_1thread_trial2	430	c7/20faf0	32198840	pyskani (430)	COMPLETED	0	2024-12-04 08:43:42.901	10s	763ms	55.2%	37.4 MB	80.2 MB	14.6 MB	453 B	0.763	37.4
pyskani_1thread/D3_pyskani_1thread_trial2/trace.txt	D3_pyskani_1thread_trial2	408	ab/455354	32198843	pyskani (408)	COMPLETED	0	2024-12-04 08:43:43.098	9.8s	742ms	54.0%	36 MB	79.8 MB	14.5 MB	459 B	0.742	36.0
pyskani_1thread/D3_pyskani_1thread_trial2/trace.txt	D3_pyskani_1thread_trial2	393	30/58dbd6	32198842	pyskani (393)	COMPLETED	0	2024-12-04 08:43:42.997	9.9s	702ms	54.3%	36.1 MB	80.1 MB	14.2 MB	474 B	0.702	36.1
pyskani_1thread/D3_pyskani_1thread_trial2/trace.txt	D3_pyskani_1thread_trial2	373	6b/172eb4	32198841	pyskani (373)	COMPLETED	0	2024-12-04 08:43:42.942	10s	737ms	55.7%	35.6 MB	79.8 MB	14.3 MB	462 B	0.737	35.6
pyskani_1thread/D3_pyskani_1thread_trial2/trace.txt	D3_pyskani_1thread_trial2	434	49/8b4529	32198844	pyskani (434)	COMPLETED	0	2024-12-04 08:43:43.145	9.8s	711ms	54.7%	36 MB	79.8 MB	14.3 MB	455 B	0.711	36.0
pyskani_1thread/D3_pyskani_1thread_trial2/trace.txt	D3_pyskani_1thread_trial2	431	f9/d49316	32198846	pyskani (431)	COMPLETED	0	2024-12-04 08:43:43.637	9.3s	741ms	54.1%	38.4 MB	81.5 MB	14.2 MB	455 B	0.741	38.4
pyskani_1thread/D3_pyskani_1thread_trial2/trace.txt	D3_pyskani_1thread_trial2	445	13/dbc2b6	32198860	pyskani (445)	COMPLETED	0	2024-12-04 08:43:46.276	6.7s	729ms	54.8%	35.8 MB	79.8 MB	14.3 MB	475 B	0.729	35.8
pyskani_1thread/D3_pyskani_1thread_trial2/trace.txt	D3_pyskani_1thread_trial2	447	70/fe1723	32198863	pyskani (447)	COMPLETED	0	2024-12-04 08:43:46.824	6.2s	730ms	54.6%	44.6 MB	91.8 MB	14.4 MB	462 B	0.73	44.6
pyskani_1thread/D3_pyskani_1thread_trial2/trace.txt	D3_pyskani_1thread_trial2	429	e5/e1b936	32198861	pyskani (429)	COMPLETED	0	2024-12-04 08:43:46.469	6.5s	715ms	54.5%	35.9 MB	79.8 MB	14.2 MB	454 B	0.715	35.9
pyskani_1thread/D3_pyskani_1thread_trial2/trace.txt	D3_pyskani_1thread_trial2	436	27/4cdbd1	32198864	pyskani (436)	COMPLETED	0	2024-12-04 08:43:47.168	5.9s	742ms	53.9%	37.5 MB	80.2 MB	14.4 MB	461 B	0.742	37.5
pyskani_1thread/D3_pyskani_1thread_trial2/trace.txt	D3_pyskani_1thread_trial2	426	d7/a7d4cf	32198862	pyskani (426)	COMPLETED	0	2024-12-04 08:43:46.615	6.4s	707ms	53.8%	36.4 MB	80.1 MB	14 MB	462 B	0.707	36.4
pyskani_1thread/D3_pyskani_1thread_trial2/trace.txt	D3_pyskani_1thread_trial2	437	69/9131de	32198865	pyskani (437)	COMPLETED	0	2024-12-04 08:43:47.512	5.6s	700ms	54.2%	37.7 MB	80.2 MB	14 MB	462 B	0.7	37.7
pyskani_1thread/D3_pyskani_1thread_trial2/trace.txt	D3_pyskani_1thread_trial2	399	4b/0213c5	32198866	pyskani (399)	COMPLETED	0	2024-12-04 08:43:48.144	4.9s	765ms	46.0%	35.9 MB	79.8 MB	13.9 MB	465 B	0.765	35.9
pyskani_1thread/D3_pyskani_1thread_trial2/trace.txt	D3_pyskani_1thread_trial2	435	5b/21cd1a	32198845	pyskani (435)	COMPLETED	0	2024-12-04 08:43:43.460	14.3s	812ms	48.5%	38.2 MB	81.7 MB	15.4 MB	455 B	0.812	38.2
pyskani_1thread/D3_pyskani_1thread_trial2/trace.txt	D3_pyskani_1thread_trial2	413	48/18e0e4	32198848	pyskani (413)	COMPLETED	0	2024-12-04 08:43:44.024	13.8s	743ms	53.7%	35.5 MB	79.8 MB	14.2 MB	455 B	0.743	35.5
pyskani_1thread/D3_pyskani_1thread_trial2/trace.txt	D3_pyskani_1thread_trial2	444	c7/c145c0	32198849	pyskani (444)	COMPLETED	0	2024-12-04 08:43:44.215	13.6s	709ms	54.7%	39.1 MB	81.7 MB	14.1 MB	455 B	0.709	39.1
pyskani_1thread/D3_pyskani_1thread_trial2/trace.txt	D3_pyskani_1thread_trial2	438	d1/82071f	32198850	pyskani (438)	COMPLETED	0	2024-12-04 08:43:44.321	13.5s	920ms	40.6%	35.3 MB	79.5 MB	14.6 MB	467 B	0.92	35.3
pyskani_1thread/D3_pyskani_1thread_trial2/trace.txt	D3_pyskani_1thread_trial2	428	29/7a9610	32198847	pyskani (428)	COMPLETED	0	2024-12-04 08:43:43.847	14s	714ms	54.8%	38.2 MB	81.2 MB	14 MB	455 B	0.714	38.2
pyskani_1thread/D3_pyskani_1thread_trial2/trace.txt	D3_pyskani_1thread_trial2	440	bd/3badcd	32198852	pyskani (440)	COMPLETED	0	2024-12-04 08:43:44.541	13.3s	726ms	55.2%	35.7 MB	79.8 MB	14.2 MB	467 B	0.726	35.7
pyskani_1thread/D3_pyskani_1thread_trial2/trace.txt	D3_pyskani_1thread_trial2	439	bb/0ca7e7	32198851	pyskani (439)	COMPLETED	0	2024-12-04 08:43:44.471	13.4s	739ms	54.0%	41.1 MB	88.4 MB	14.3 MB	455 B	0.739	41.1
pyskani_1thread/D3_pyskani_1thread_trial2/trace.txt	D3_pyskani_1thread_trial2	421	54/5eb9f7	32198854	pyskani (421)	COMPLETED	0	2024-12-04 08:43:44.822	13s	1.1s	38.0%	36.1 MB	79.8 MB	14.5 MB	466 B	1.1	36.1
pyskani_1thread/D3_pyskani_1thread_trial2/trace.txt	D3_pyskani_1thread_trial2	420	a0/7a105a	32198853	pyskani (420)	COMPLETED	0	2024-12-04 08:43:44.687	13.2s	706ms	53.9%	36 MB	79.8 MB	13.7 MB	476 B	0.706	36.0
pyskani_1thread/D3_pyskani_1thread_trial2/trace.txt	D3_pyskani_1thread_trial2	427	0c/fbf160	32198856	pyskani (427)	COMPLETED	0	2024-12-04 08:43:45.180	12.7s	737ms	50.5%	36 MB	79.8 MB	14.1 MB	461 B	0.737	36.0
pyskani_1thread/D3_pyskani_1thread_trial2/trace.txt	D3_pyskani_1thread_trial2	425	c3/b73571	32198857	pyskani (425)	COMPLETED	0	2024-12-04 08:43:45.508	12.4s	815ms	49.2%	36.3 MB	80.1 MB	14.2 MB	467 B	0.815	36.3
pyskani_1thread/D3_pyskani_1thread_trial2/trace.txt	D3_pyskani_1thread_trial2	423	1b/5c4473	32198858	pyskani (423)	COMPLETED	0	2024-12-04 08:43:45.705	12.2s	712ms	54.8%	37.8 MB	80.2 MB	13.9 MB	455 B	0.712	37.8
pyskani_1thread/D3_pyskani_1thread_trial2/trace.txt	D3_pyskani_1thread_trial2	442	3c/444dc2	32198855	pyskani (442)	COMPLETED	0	2024-12-04 08:43:44.943	12.9s	746ms	56.3%	38.3 MB	81.2 MB	14.6 MB	455 B	0.746	38.3
pyskani_1thread/D3_pyskani_1thread_trial2/trace.txt	D3_pyskani_1thread_trial2	416	12/1d2240	32198859	pyskani (416)	COMPLETED	0	2024-12-04 08:43:45.941	12s	719ms	55.6%	36.1 MB	79.8 MB	14.4 MB	454 B	0.719	36.1
pyskani_1thread/D3_pyskani_1thread_trial2/trace.txt	D3_pyskani_1thread_trial2	432	95/3f172f	32198867	pyskani (432)	COMPLETED	0	2024-12-04 08:43:48.329	9.6s	698ms	54.5%	37.5 MB	80.2 MB	14.1 MB	475 B	0.698	37.5
pyskani_1thread/D3_pyskani_1thread_trial2/trace.txt	D3_pyskani_1thread_trial2	446	5f/5b1a8d	32198868	pyskani (446)	COMPLETED	0	2024-12-04 08:43:48.482	9.4s	710ms	54.9%	37.7 MB	80.2 MB	14.4 MB	455 B	0.71	37.7
pyskani_1thread/D3_pyskani_1thread_trial2/trace.txt	D3_pyskani_1thread_trial2	456	63/a35c59	32198870	pyskani (456)	COMPLETED	0	2024-12-04 08:43:48.872	9.1s	827ms	46.1%	35.9 MB	79.8 MB	14.3 MB	455 B	0.827	35.9
pyskani_1thread/D3_pyskani_1thread_trial2/trace.txt	D3_pyskani_1thread_trial2	454	49/e6c8a7	32198871	pyskani (454)	COMPLETED	0	2024-12-04 08:43:49.068	8.9s	922ms	41.5%	36 MB	79.8 MB	13.7 MB	459 B	0.922	36.0
pyskani_1thread/D3_pyskani_1thread_trial2/trace.txt	D3_pyskani_1thread_trial2	451	00/948c8b	32198873	pyskani (451)	COMPLETED	0	2024-12-04 08:43:49.605	8.4s	705ms	55.2%	38.2 MB	81.2 MB	14.3 MB	454 B	0.705	38.2
pyskani_1thread/D3_pyskani_1thread_trial2/trace.txt	D3_pyskani_1thread_trial2	453	50/e71236	32198869	pyskani (453)	COMPLETED	0	2024-12-04 08:43:48.686	9.2s	694ms	52.1%	44.5 MB	91.8 MB	13.7 MB	463 B	0.694	44.5
pyskani_1thread/D3_pyskani_1thread_trial2/trace.txt	D3_pyskani_1thread_trial2	452	06/596c4a	32198872	pyskani (452)	COMPLETED	0	2024-12-04 08:43:49.443	8.5s	1s	41.5%	34.8 MB	78.4 MB	14.6 MB	462 B	1.0	34.8
pyskani_1thread/D3_pyskani_1thread_trial2/trace.txt	D3_pyskani_1thread_trial2	458	d2/417b74	32198874	pyskani (458)	COMPLETED	0	2024-12-04 08:43:49.799	8.2s	710ms	56.2%	35.2 MB	79.5 MB	14.4 MB	455 B	0.71	35.2
pyskani_1thread/D3_pyskani_1thread_trial2/trace.txt	D3_pyskani_1thread_trial2	455	99/44fa41	32198875	pyskani (455)	COMPLETED	0	2024-12-04 08:43:49.992	8s	1s	39.5%	34.8 MB	78.4 MB	14.3 MB	470 B	1.0	34.8
pyskani_1thread/D3_pyskani_1thread_trial2/trace.txt	D3_pyskani_1thread_trial2	459	5b/072879	32198877	pyskani (459)	COMPLETED	0	2024-12-04 08:43:50.556	7.4s	684ms	54.1%	37.5 MB	80.2 MB	13.9 MB	454 B	0.684	37.5
pyskani_1thread/D3_pyskani_1thread_trial2/trace.txt	D3_pyskani_1thread_trial2	460	16/793376	32198876	pyskani (460)	COMPLETED	0	2024-12-04 08:43:50.355	7.6s	683ms	57.1%	35.8 MB	79.8 MB	14.3 MB	455 B	0.683	35.8
pyskani_1thread/D3_pyskani_1thread_trial2/trace.txt	D3_pyskani_1thread_trial2	461	40/6c42da	32198879	pyskani (461)	COMPLETED	0	2024-12-04 08:43:51.111	6.9s	768ms	49.5%	35.8 MB	79.8 MB	14.1 MB	463 B	0.768	35.8
pyskani_1thread/D3_pyskani_1thread_trial2/trace.txt	D3_pyskani_1thread_trial2	463	27/9afb68	32198880	pyskani (463)	COMPLETED	0	2024-12-04 08:43:51.315	6.7s	754ms	51.8%	35.6 MB	79.8 MB	14 MB	453 B	0.754	35.6
pyskani_1thread/D3_pyskani_1thread_trial2/trace.txt	D3_pyskani_1thread_trial2	457	29/34e286	32198878	pyskani (457)	COMPLETED	0	2024-12-04 08:43:50.753	7.2s	1s	38.2%	35.7 MB	79.8 MB	14.3 MB	479 B	1.0	35.7
pyskani_1thread/D3_pyskani_1thread_trial2/trace.txt	D3_pyskani_1thread_trial2	462	ef/e026c5	32198881	pyskani (462)	COMPLETED	0	2024-12-04 08:43:51.449	6.6s	729ms	54.8%	38.2 MB	81.2 MB	14.6 MB	462 B	0.729	38.2
pyskani_1thread/D3_pyskani_1thread_trial2/trace.txt	D3_pyskani_1thread_trial2	465	48/050f7d	32198882	pyskani (465)	COMPLETED	0	2024-12-04 08:43:51.643	6.4s	706ms	56.3%	42 MB	89 MB	14.2 MB	455 B	0.706	42.0
pyskani_1thread/D3_pyskani_1thread_trial2/trace.txt	D3_pyskani_1thread_trial2	448	c0/668533	32198883	pyskani (448)	COMPLETED	0	2024-12-04 08:43:51.830	6.2s	706ms	53.9%	36.1 MB	79.8 MB	13.9 MB	464 B	0.706	36.1
pyskani_1thread/D3_pyskani_1thread_trial2/trace.txt	D3_pyskani_1thread_trial2	466	65/41c7f3	32198884	pyskani (466)	COMPLETED	0	2024-12-04 08:43:52.019	6s	700ms	53.0%	35.8 MB	79.8 MB	13.9 MB	455 B	0.7	35.8
pyskani_1thread/D3_pyskani_1thread_trial2/trace.txt	D3_pyskani_1thread_trial2	464	c0/2f2ab1	32198885	pyskani (464)	COMPLETED	0	2024-12-04 08:43:52.221	5.8s	719ms	52.8%	38 MB	80.2 MB	14.2 MB	455 B	0.719	38.0
pyskani_1thread/D3_pyskani_1thread_trial2/trace.txt	D3_pyskani_1thread_trial2	449	0d/8ee4e8	32198886	pyskani (449)	COMPLETED	0	2024-12-04 08:43:52.452	5.6s	776ms	50.4%	36.6 MB	80.1 MB	14.4 MB	479 B	0.776	36.6
pyskani_1thread/D3_pyskani_1thread_trial2/trace.txt	D3_pyskani_1thread_trial2	467	a1/959981	32198887	pyskani (467)	COMPLETED	0	2024-12-04 08:43:52.609	5.5s	739ms	54.3%	35.9 MB	79.8 MB	14.2 MB	467 B	0.739	35.9
pyskani_1thread/D3_pyskani_1thread_trial2/trace.txt	D3_pyskani_1thread_trial2	469	00/835e25	32198888	pyskani (469)	COMPLETED	0	2024-12-04 08:43:52.791	5.3s	682ms	54.4%	36.4 MB	80.1 MB	14 MB	460 B	0.682	36.4
pyskani_1thread/D3_pyskani_1thread_trial2/trace.txt	D3_pyskani_1thread_trial2	468	f3/68af4a	32198889	pyskani (468)	COMPLETED	0	2024-12-04 08:43:52.977	5.1s	711ms	55.0%	1.4 MB	4.3 MB	14.3 MB	454 B	0.711	1.4
pyskani_1thread/D3_pyskani_1thread_trial2/trace.txt	D3_pyskani_1thread_trial2	470	6b/0bc89f	32198890	pyskani (470)	COMPLETED	0	2024-12-04 08:43:53.122	5s	707ms	55.4%	44.4 MB	91.8 MB	14.3 MB	455 B	0.707	44.4
pyskani_1thread/D3_pyskani_1thread_trial2/trace.txt	D3_pyskani_1thread_trial2	441	8c/21f166	32198891	pyskani (441)	COMPLETED	0	2024-12-04 08:43:53.324	4.8s	726ms	55.3%	36.1 MB	79.8 MB	14.4 MB	461 B	0.726	36.1
pyskani_1thread/D3_pyskani_1thread_trial2/trace.txt	D3_pyskani_1thread_trial2	472	f1/1aa04a	32198892	pyskani (472)	COMPLETED	0	2024-12-04 08:43:53.513	9.3s	700ms	51.7%	35.6 MB	79.8 MB	13.7 MB	455 B	0.7	35.6
pyskani_1thread/D3_pyskani_1thread_trial2/trace.txt	D3_pyskani_1thread_trial2	450	74/1eb0da	32198893	pyskani (450)	COMPLETED	0	2024-12-04 08:43:53.698	9.1s	741ms	54.2%	36 MB	79.8 MB	14.2 MB	470 B	0.741	36.0
pyskani_1thread/D3_pyskani_1thread_trial2/trace.txt	D3_pyskani_1thread_trial2	443	cf/c053d0	32198894	pyskani (443)	COMPLETED	0	2024-12-04 08:43:53.821	9s	725ms	54.0%	36.5 MB	80.1 MB	14 MB	460 B	0.725	36.5
pyskani_1thread/D3_pyskani_1thread_trial2/trace.txt	D3_pyskani_1thread_trial2	473	20/2e4edc	32198895	pyskani (473)	COMPLETED	0	2024-12-04 08:43:53.937	8.9s	726ms	55.3%	37.4 MB	80.2 MB	14.4 MB	462 B	0.726	37.4
pyskani_1thread/D3_pyskani_1thread_trial2/trace.txt	D3_pyskani_1thread_trial2	474	00/68a4ff	32198896	pyskani (474)	COMPLETED	0	2024-12-04 08:43:54.096	8.7s	698ms	53.3%	38 MB	80.2 MB	14 MB	455 B	0.698	38.0
pyskani_1thread/D3_pyskani_1thread_trial2/trace.txt	D3_pyskani_1thread_trial2	477	70/d0e537	32198897	pyskani (477)	COMPLETED	0	2024-12-04 08:43:54.183	8.6s	703ms	54.2%	35.6 MB	79.8 MB	14.1 MB	455 B	0.703	35.6
pyskani_1thread/D3_pyskani_1thread_trial2/trace.txt	D3_pyskani_1thread_trial2	479	59/22be1d	32198898	pyskani (479)	COMPLETED	0	2024-12-04 08:43:54.356	8.5s	717ms	54.5%	36.3 MB	80.1 MB	14.3 MB	470 B	0.717	36.3
pyskani_1thread/D3_pyskani_1thread_trial2/trace.txt	D3_pyskani_1thread_trial2	480	a5/6f9a11	32198900	pyskani (480)	COMPLETED	0	2024-12-04 08:43:54.531	8.3s	714ms	54.7%	35.8 MB	79.8 MB	14.1 MB	474 B	0.714	35.8
pyskani_1thread/D3_pyskani_1thread_trial2/trace.txt	D3_pyskani_1thread_trial2	475	c4/6fc55a	32198899	pyskani (475)	COMPLETED	0	2024-12-04 08:43:54.447	8.4s	734ms	54.6%	36.8 MB	80.2 MB	14.4 MB	474 B	0.734	36.8
pyskani_1thread/D3_pyskani_1thread_trial2/trace.txt	D3_pyskani_1thread_trial2	491	22/f8727c	32198903	pyskani (491)	COMPLETED	0	2024-12-04 08:43:54.933	7.9s	807ms	49.9%	44.6 MB	91.8 MB	14.5 MB	457 B	0.807	44.6
pyskani_1thread/D3_pyskani_1thread_trial2/trace.txt	D3_pyskani_1thread_trial2	483	ae/ce00a0	32198901	pyskani (483)	COMPLETED	0	2024-12-04 08:43:54.692	8.2s	781ms	47.7%	35.8 MB	79.8 MB	13.8 MB	454 B	0.781	35.8
pyskani_1thread/D3_pyskani_1thread_trial2/trace.txt	D3_pyskani_1thread_trial2	482	44/cf87f1	32198902	pyskani (482)	COMPLETED	0	2024-12-04 08:43:54.780	8.1s	1.1s	38.5%	37.7 MB	80.2 MB	14.4 MB	466 B	1.1	37.7
pyskani_1thread/D3_pyskani_1thread_trial2/trace.txt	D3_pyskani_1thread_trial2	492	f6/04e025	32198904	pyskani (492)	COMPLETED	0	2024-12-04 08:43:55.117	7.8s	718ms	53.1%	35.9 MB	79.8 MB	14.4 MB	455 B	0.718	35.9
pyskani_1thread/D3_pyskani_1thread_trial2/trace.txt	D3_pyskani_1thread_trial2	471	3a/b227a8	32198906	pyskani (471)	COMPLETED	0	2024-12-04 08:43:55.493	7.4s	702ms	55.8%	36.3 MB	80.1 MB	14.4 MB	461 B	0.702	36.3
pyskani_1thread/D3_pyskani_1thread_trial2/trace.txt	D3_pyskani_1thread_trial2	481	b5/8dbabe	32198907	pyskani (481)	COMPLETED	0	2024-12-04 08:43:55.662	7.2s	529ms	45.9%	35.8 MB	79.8 MB	10.1 MB	455 B	0.529	35.8
pyskani_1thread/D3_pyskani_1thread_trial2/trace.txt	D3_pyskani_1thread_trial2	493	30/273d73	32198908	pyskani (493)	COMPLETED	0	2024-12-04 08:43:55.752	7.1s	718ms	60.0%	35.7 MB	79.8 MB	14.8 MB	463 B	0.718	35.7
pyskani_1thread/D3_pyskani_1thread_trial2/trace.txt	D3_pyskani_1thread_trial2	476	04/45586d	32198905	pyskani (476)	COMPLETED	0	2024-12-04 08:43:55.322	7.6s	999ms	36.5%	36.2 MB	80.1 MB	14 MB	476 B	0.999	36.2
pyskani_1thread/D3_pyskani_1thread_trial2/trace.txt	D3_pyskani_1thread_trial2	488	f9/622286	32198909	pyskani (488)	COMPLETED	0	2024-12-04 08:43:55.974	6.9s	719ms	55.8%	44.5 MB	91.8 MB	14.4 MB	459 B	0.719	44.5
pyskani_1thread/D3_pyskani_1thread_trial2/trace.txt	D3_pyskani_1thread_trial2	486	08/09f6bb	32198911	pyskani (486)	COMPLETED	0	2024-12-04 08:43:56.357	6.6s	754ms	51.9%	35.6 MB	79.8 MB	14.2 MB	464 B	0.754	35.6
pyskani_1thread/D3_pyskani_1thread_trial2/trace.txt	D3_pyskani_1thread_trial2	487	c2/5ab736	32198910	pyskani (487)	COMPLETED	0	2024-12-04 08:43:56.172	6.7s	715ms	56.1%	36.2 MB	80.1 MB	14.4 MB	455 B	0.715	36.2
pyskani_1thread/D3_pyskani_1thread_trial2/trace.txt	D3_pyskani_1thread_trial2	484	43/10938a	32198912	pyskani (484)	COMPLETED	0	2024-12-04 08:43:56.480	6.4s	716ms	54.4%	36.3 MB	80.1 MB	14.2 MB	464 B	0.716	36.3
pyskani_1thread/D3_pyskani_1thread_trial2/trace.txt	D3_pyskani_1thread_trial2	478	6a/62dc05	32198913	pyskani (478)	COMPLETED	0	2024-12-04 08:43:56.630	6.3s	742ms	52.7%	36.4 MB	80.1 MB	14.2 MB	473 B	0.742	36.4
pyskani_1thread/D3_pyskani_1thread_trial2/trace.txt	D3_pyskani_1thread_trial2	495	7f/fcff83	32198914	pyskani (495)	COMPLETED	0	2024-12-04 08:43:56.766	6.2s	706ms	55.4%	37.6 MB	80.2 MB	14.4 MB	455 B	0.706	37.6
pyskani_1thread/D3_pyskani_1thread_trial2/trace.txt	D3_pyskani_1thread_trial2	497	41/80de2c	32198915	pyskani (497)	COMPLETED	0	2024-12-04 08:43:56.926	6s	782ms	48.9%	38.1 MB	81.2 MB	13.9 MB	455 B	0.782	38.1
pyskani_1thread/D3_pyskani_1thread_trial2/trace.txt	D3_pyskani_1thread_trial2	503	80/774fc5	32198916	pyskani (503)	COMPLETED	0	2024-12-04 08:43:57.077	5.9s	724ms	54.0%	35.8 MB	79.8 MB	14.3 MB	461 B	0.724	35.8
pyskani_1thread/D3_pyskani_1thread_trial2/trace.txt	D3_pyskani_1thread_trial2	496	af/412e18	32198917	pyskani (496)	COMPLETED	0	2024-12-04 08:43:57.215	5.7s	675ms	56.4%	36.4 MB	80.1 MB	14 MB	455 B	0.675	36.4
pyskani_1thread/D3_pyskani_1thread_trial2/trace.txt	D3_pyskani_1thread_trial2	501	1d/362aa0	32198918	pyskani (501)	COMPLETED	0	2024-12-04 08:43:57.338	5.6s	714ms	56.2%	36 MB	79.8 MB	14.4 MB	455 B	0.714	36.0
pyskani_1thread/D3_pyskani_1thread_trial2/trace.txt	D3_pyskani_1thread_trial2	499	ae/66369c	32198919	pyskani (499)	COMPLETED	0	2024-12-04 08:43:57.501	10.3s	921ms	58.5%	33.2 MB	77.8 MB	14.4 MB	470 B	0.921	33.2
pyskani_1thread/D3_pyskani_1thread_trial2/trace.txt	D3_pyskani_1thread_trial2	518	f6/1f311a	32198922	pyskani (518)	COMPLETED	0	2024-12-04 08:43:57.894	9.9s	901ms	57.7%	33.8 MB	78.1 MB	14.2 MB	455 B	0.901	33.8
pyskani_1thread/D3_pyskani_1thread_trial2/trace.txt	D3_pyskani_1thread_trial2	517	14/36dcf2	32198921	pyskani (517)	COMPLETED	0	2024-12-04 08:43:57.747	10.1s	901ms	57.5%	33.9 MB	78.1 MB	14.3 MB	456 B	0.901	33.9
pyskani_1thread/D3_pyskani_1thread_trial2/trace.txt	D3_pyskani_1thread_trial2	510	46/bdd105	32198920	pyskani (510)	COMPLETED	0	2024-12-04 08:43:57.633	10.2s	885ms	57.6%	33.7 MB	77.9 MB	14.2 MB	456 B	0.885	33.7
pyskani_1thread/D3_pyskani_1thread_trial2/trace.txt	D3_pyskani_1thread_trial2	519	2f/1ea1ec	32198923	pyskani (519)	COMPLETED	0	2024-12-04 08:43:58.006	9.8s	910ms	56.0%	32.6 MB	76.8 MB	14.1 MB	470 B	0.91	32.6
pyskani_1thread/D3_pyskani_1thread_trial2/trace.txt	D3_pyskani_1thread_trial2	523	94/b24630	32198924	pyskani (523)	COMPLETED	0	2024-12-04 08:43:58.194	9.6s	908ms	56.0%	32.5 MB	76.8 MB	13.7 MB	453 B	0.908	32.5
pyskani_1thread/D3_pyskani_1thread_trial2/trace.txt	D3_pyskani_1thread_trial2	524	7c/b553f3	32198925	pyskani (524)	COMPLETED	0	2024-12-04 08:43:58.347	9.5s	978ms	43.1%	33.3 MB	77.9 MB	14.2 MB	481 B	0.978	33.3
pyskani_1thread/D3_pyskani_1thread_trial2/trace.txt	D3_pyskani_1thread_trial2	490	03/c25eeb	32198926	pyskani (490)	COMPLETED	0	2024-12-04 08:43:58.483	9.4s	841ms	59.3%	34.9 MB	78.4 MB	13.9 MB	456 B	0.841	34.9
pyskani_1thread/D3_pyskani_1thread_trial2/trace.txt	D3_pyskani_1thread_trial2	489	62/7dac49	32198927	pyskani (489)	COMPLETED	0	2024-12-04 08:43:58.603	9.2s	901ms	58.8%	33.3 MB	77.9 MB	14.2 MB	461 B	0.901	33.3
pyskani_1thread/D3_pyskani_1thread_trial2/trace.txt	D3_pyskani_1thread_trial2	498	31/1b187a	32198928	pyskani (498)	COMPLETED	0	2024-12-04 08:43:58.788	9.1s	940ms	60.7%	34.6 MB	78.3 MB	15 MB	480 B	0.94	34.6
pyskani_1thread/D3_pyskani_1thread_trial2/trace.txt	D3_pyskani_1thread_trial2	485	10/9e9878	32198930	pyskani (485)	COMPLETED	0	2024-12-04 08:43:59.088	8.8s	871ms	55.0%	33.3 MB	77.9 MB	13.8 MB	454 B	0.871	33.3
pyskani_1thread/D3_pyskani_1thread_trial2/trace.txt	D3_pyskani_1thread_trial2	504	c1/2ae4d7	32198929	pyskani (504)	COMPLETED	0	2024-12-04 08:43:58.914	8.9s	893ms	57.1%	32.6 MB	76.8 MB	14.3 MB	456 B	0.893	32.6
pyskani_1thread/D3_pyskani_1thread_trial2/trace.txt	D3_pyskani_1thread_trial2	505	16/2fcd68	32198931	pyskani (505)	COMPLETED	0	2024-12-04 08:43:59.171	8.7s	863ms	56.7%	34.3 MB	78.2 MB	14.3 MB	468 B	0.863	34.3
pyskani_1thread/D3_pyskani_1thread_trial2/trace.txt	D3_pyskani_1thread_trial2	500	08/61ddd4	32198932	pyskani (500)	COMPLETED	0	2024-12-04 08:43:59.363	8.5s	840ms	54.8%	33.4 MB	77.8 MB	13.9 MB	468 B	0.84	33.4
pyskani_1thread/D3_pyskani_1thread_trial2/trace.txt	D3_pyskani_1thread_trial2	506	98/e4acc6	32198933	pyskani (506)	COMPLETED	0	2024-12-04 08:43:59.450	8.4s	819ms	53.9%	33.3 MB	77.8 MB	13.5 MB	467 B	0.819	33.3
pyskani_1thread/D3_pyskani_1thread_trial2/trace.txt	D3_pyskani_1thread_trial2	494	82/c485b1	32198934	pyskani (494)	COMPLETED	0	2024-12-04 08:43:59.613	8.3s	701ms	54.4%	37.6 MB	80.2 MB	14 MB	468 B	0.701	37.6
pyskani_1thread/D3_pyskani_1thread_trial2/trace.txt	D3_pyskani_1thread_trial2	507	59/1a019a	32198935	pyskani (507)	COMPLETED	0	2024-12-04 08:43:59.758	8.2s	711ms	52.3%	38.5 MB	81.5 MB	13.7 MB	468 B	0.711	38.5
pyskani_1thread/D3_pyskani_1thread_trial2/trace.txt	D3_pyskani_1thread_trial2	502	7b/34b5b7	32198936	pyskani (502)	COMPLETED	0	2024-12-04 08:43:59.906	8s	766ms	56.1%	35.8 MB	79.8 MB	14.6 MB	464 B	0.766	35.8
pyskani_1thread/D3_pyskani_1thread_trial2/trace.txt	D3_pyskani_1thread_trial2	508	a5/dcdb01	32198937	pyskani (508)	COMPLETED	0	2024-12-04 08:44:00.091	7.9s	961ms	41.9%	36.6 MB	80.2 MB	14.2 MB	455 B	0.961	36.6
pyskani_1thread/D3_pyskani_1thread_trial2/trace.txt	D3_pyskani_1thread_trial2	509	bd/22c918	32198938	pyskani (509)	COMPLETED	0	2024-12-04 08:44:00.381	7.6s	720ms	56.8%	36 MB	79.8 MB	14.5 MB	479 B	0.72	36.0
pyskani_1thread/D3_pyskani_1thread_trial2/trace.txt	D3_pyskani_1thread_trial2	511	61/69235d	32198939	pyskani (511)	COMPLETED	0	2024-12-04 08:44:00.550	7.4s	711ms	53.4%	38.1 MB	81.2 MB	14.1 MB	464 B	0.711	38.1
pyskani_1thread/D3_pyskani_1thread_trial2/trace.txt	D3_pyskani_1thread_trial2	512	26/1f1c00	32198940	pyskani (512)	COMPLETED	0	2024-12-04 08:44:00.714	7.3s	703ms	55.3%	35.7 MB	79.8 MB	14.1 MB	455 B	0.703	35.7
pyskani_1thread/D3_pyskani_1thread_trial2/trace.txt	D3_pyskani_1thread_trial2	516	7b/d51051	32198942	pyskani (516)	COMPLETED	0	2024-12-04 08:44:01.030	6.9s	707ms	58.0%	36.1 MB	80.1 MB	14.6 MB	462 B	0.707	36.1
pyskani_1thread/D3_pyskani_1thread_trial2/trace.txt	D3_pyskani_1thread_trial2	515	da/43baad	32198943	pyskani (515)	COMPLETED	0	2024-12-04 08:44:01.137	6.8s	782ms	48.8%	35.9 MB	79.8 MB	14.1 MB	456 B	0.782	35.9
pyskani_1thread/D3_pyskani_1thread_trial2/trace.txt	D3_pyskani_1thread_trial2	513	07/2541c2	32198941	pyskani (513)	COMPLETED	0	2024-12-04 08:44:00.901	7.1s	697ms	57.2%	37.6 MB	80.2 MB	14.2 MB	456 B	0.697	37.6
pyskani_1thread/D3_pyskani_1thread_trial2/trace.txt	D3_pyskani_1thread_trial2	522	10/ac207c	32198944	pyskani (522)	COMPLETED	0	2024-12-04 08:44:01.286	6.7s	825ms	45.1%	34.9 MB	78.4 MB	14 MB	455 B	0.825	34.9
pyskani_1thread/D3_pyskani_1thread_trial2/trace.txt	D3_pyskani_1thread_trial2	521	5b/0ec00c	32198945	pyskani (521)	COMPLETED	0	2024-12-04 08:44:01.407	6.6s	770ms	53.4%	37.6 MB	80.2 MB	14.5 MB	456 B	0.77	37.6
pyskani_1thread/D3_pyskani_1thread_trial2/trace.txt	D3_pyskani_1thread_trial2	525	df/aa426d	32198946	pyskani (525)	COMPLETED	0	2024-12-04 08:44:01.590	6.4s	883ms	35.6%	35.9 MB	79.8 MB	12.6 MB	455 B	0.883	35.9
pyskani_1thread/D3_pyskani_1thread_trial2/trace.txt	D3_pyskani_1thread_trial2	514	2c/9a2a0a	32198948	pyskani (514)	COMPLETED	0	2024-12-04 08:44:01.869	6.2s	775ms	49.3%	35.7 MB	79.8 MB	13.9 MB	462 B	0.775	35.7
pyskani_1thread/D3_pyskani_1thread_trial2/trace.txt	D3_pyskani_1thread_trial2	520	aa/fb1692	32198947	pyskani (520)	COMPLETED	0	2024-12-04 08:44:01.680	6.3s	727ms	56.3%	35.4 MB	79.7 MB	14.4 MB	456 B	0.727	35.4
pyskani_1thread/D3_pyskani_1thread_trial2/trace.txt	D3_pyskani_1thread_trial2	531	36/ed8a25	32198949	pyskani (531)	COMPLETED	0	2024-12-04 08:44:02.053	6s	739ms	55.1%	35.5 MB	79.8 MB	14.4 MB	480 B	0.739	35.5
pyskani_1thread/D3_pyskani_1thread_trial2/trace.txt	D3_pyskani_1thread_trial2	536	f9/932c2d	32198952	pyskani (536)	COMPLETED	0	2024-12-04 08:44:02.840	5.2s	797ms	44.2%	36 MB	79.8 MB	13.6 MB	456 B	0.797	36.0
pyskani_1thread/D3_pyskani_1thread_trial2/trace.txt	D3_pyskani_1thread_trial2	543	db/9bb94e	32198950	pyskani (543)	COMPLETED	0	2024-12-04 08:44:02.257	5.8s	721ms	56.8%	36.2 MB	80.1 MB	14.2 MB	465 B	0.721	36.2
pyskani_1thread/D3_pyskani_1thread_trial2/trace.txt	D3_pyskani_1thread_trial2	547	0a/c0cd94	32198951	pyskani (547)	COMPLETED	0	2024-12-04 08:44:02.705	10.1s	725ms	56.8%	36.1 MB	80.1 MB	14.5 MB	456 B	0.725	36.1
pyskani_1thread/D3_pyskani_1thread_trial2/trace.txt	D3_pyskani_1thread_trial2	538	c0/3c0dfb	32198953	pyskani (538)	COMPLETED	0	2024-12-04 08:44:03.022	9.8s	716ms	54.6%	37.6 MB	80.2 MB	14.5 MB	460 B	0.716	37.6
pyskani_1thread/D3_pyskani_1thread_trial2/trace.txt	D3_pyskani_1thread_trial2	544	21/516898	32198954	pyskani (544)	COMPLETED	0	2024-12-04 08:44:03.189	9.6s	672ms	55.2%	36.6 MB	80.1 MB	13.9 MB	456 B	0.672	36.6
pyskani_1thread/D3_pyskani_1thread_trial2/trace.txt	D3_pyskani_1thread_trial2	528	d6/a6dd3a	32198956	pyskani (528)	COMPLETED	0	2024-12-04 08:44:03.540	9.3s	740ms	52.8%	37.5 MB	80.2 MB	14.2 MB	468 B	0.74	37.5
pyskani_1thread/D3_pyskani_1thread_trial2/trace.txt	D3_pyskani_1thread_trial2	537	2e/89abea	32198955	pyskani (537)	COMPLETED	0	2024-12-04 08:44:03.351	9.5s	929ms	38.0%	36.6 MB	80.1 MB	13.8 MB	464 B	0.929	36.6
pyskani_1thread/D3_pyskani_1thread_trial2/trace.txt	D3_pyskani_1thread_trial2	549	4f/2319ce	32198957	pyskani (549)	COMPLETED	0	2024-12-04 08:44:03.730	9.1s	675ms	53.4%	41.8 MB	88.7 MB	13.8 MB	456 B	0.675	41.8
pyskani_1thread/D3_pyskani_1thread_trial2/trace.txt	D3_pyskani_1thread_trial2	546	ef/c96526	32198958	pyskani (546)	COMPLETED	0	2024-12-04 08:44:03.936	8.9s	720ms	52.7%	42.3 MB	89.3 MB	14.2 MB	463 B	0.72	42.3
pyskani_1thread/D3_pyskani_1thread_trial2/trace.txt	D3_pyskani_1thread_trial2	532	28/eaa0ce	32198959	pyskani (532)	COMPLETED	0	2024-12-04 08:44:04.129	8.7s	720ms	54.2%	35.8 MB	79.8 MB	14.1 MB	455 B	0.72	35.8
pyskani_1thread/D3_pyskani_1thread_trial2/trace.txt	D3_pyskani_1thread_trial2	527	50/f8733d	32198960	pyskani (527)	COMPLETED	0	2024-12-04 08:44:04.329	8.5s	682ms	52.9%	36.8 MB	80.1 MB	14.1 MB	454 B	0.682	36.8
pyskani_1thread/D3_pyskani_1thread_trial2/trace.txt	D3_pyskani_1thread_trial2	535	f7/fe78f4	32198961	pyskani (535)	COMPLETED	0	2024-12-04 08:44:04.480	8.4s	784ms	52.4%	35.9 MB	79.8 MB	14.5 MB	467 B	0.784	35.9
pyskani_1thread/D3_pyskani_1thread_trial2/trace.txt	D3_pyskani_1thread_trial2	533	34/586ec2	32198962	pyskani (533)	COMPLETED	0	2024-12-04 08:44:04.586	8.3s	724ms	55.4%	36.6 MB	80.1 MB	14.4 MB	454 B	0.724	36.6
pyskani_1thread/D3_pyskani_1thread_trial2/trace.txt	D3_pyskani_1thread_trial2	542	3a/947b2b	32198963	pyskani (542)	COMPLETED	0	2024-12-04 08:44:04.691	8.2s	696ms	53.2%	36.5 MB	80.1 MB	13.9 MB	455 B	0.696	36.5
pyskani_1thread/D3_pyskani_1thread_trial2/trace.txt	D3_pyskani_1thread_trial2	541	a3/82ed85	32198964	pyskani (541)	COMPLETED	0	2024-12-04 08:44:04.818	8.1s	954ms	39.2%	38.6 MB	81.5 MB	14.1 MB	461 B	0.954	38.6
pyskani_1thread/D3_pyskani_1thread_trial2/trace.txt	D3_pyskani_1thread_trial2	530	87/1a4592	32198965	pyskani (530)	COMPLETED	0	2024-12-04 08:44:04.949	7.9s	711ms	55.0%	35.6 MB	79.8 MB	14.2 MB	463 B	0.711	35.6
pyskani_1thread/D3_pyskani_1thread_trial2/trace.txt	D3_pyskani_1thread_trial2	529	c1/763de7	32198966	pyskani (529)	COMPLETED	0	2024-12-04 08:44:05.131	7.8s	683ms	58.7%	1.4 MB	4.3 MB	14.5 MB	461 B	0.683	1.4
pyskani_1thread/D3_pyskani_1thread_trial2/trace.txt	D3_pyskani_1thread_trial2	526	2c/132c41	32198967	pyskani (526)	COMPLETED	0	2024-12-04 08:44:05.254	7.6s	724ms	55.3%	44.7 MB	91.8 MB	14.6 MB	462 B	0.724	44.7
pyskani_1thread/D3_pyskani_1thread_trial2/trace.txt	D3_pyskani_1thread_trial2	539	f0/258868	32198968	pyskani (539)	COMPLETED	0	2024-12-04 08:44:05.449	7.5s	943ms	38.5%	37.6 MB	80.2 MB	14.4 MB	470 B	0.943	37.6
pyskani_1thread/D3_pyskani_1thread_trial2/trace.txt	D3_pyskani_1thread_trial2	545	6f/318468	32198969	pyskani (545)	COMPLETED	0	2024-12-04 08:44:05.643	7.3s	730ms	54.8%	35.5 MB	79.6 MB	14.3 MB	463 B	0.73	35.5
pyskani_1thread/D3_pyskani_1thread_trial2/trace.txt	D3_pyskani_1thread_trial2	548	ef/36bba4	32198970	pyskani (548)	COMPLETED	0	2024-12-04 08:44:06.020	6.9s	710ms	54.7%	38.4 MB	81.5 MB	14.1 MB	455 B	0.71	38.4
pyskani_1thread/D3_pyskani_1thread_trial2/trace.txt	D3_pyskani_1thread_trial2	534	e4/3c0033	32198971	pyskani (534)	COMPLETED	0	2024-12-04 08:44:06.195	6.7s	603ms	47.9%	36.6 MB	80.1 MB	11.7 MB	456 B	0.603	36.6
pyskani_1thread/D3_pyskani_1thread_trial2/trace.txt	D3_pyskani_1thread_trial2	540	45/bd5d4b	32198972	pyskani (540)	COMPLETED	0	2024-12-04 08:44:06.330	6.6s	740ms	55.3%	35.7 MB	79.8 MB	14.6 MB	471 B	0.74	35.7
pyskani_1thread/D3_pyskani_1thread_trial2/trace.txt	D3_pyskani_1thread_trial2	556	77/5b44ac	32198974	pyskani (556)	COMPLETED	0	2024-12-04 08:44:06.694	6.3s	735ms	54.3%	35.4 MB	79.7 MB	14.3 MB	473 B	0.735	35.4
pyskani_1thread/D3_pyskani_1thread_trial2/trace.txt	D3_pyskani_1thread_trial2	555	df/f826eb	32198973	pyskani (555)	COMPLETED	0	2024-12-04 08:44:06.531	6.4s	720ms	55.4%	39 MB	81.7 MB	14.4 MB	454 B	0.72	39.0
pyskani_1thread/D3_pyskani_1thread_trial2/trace.txt	D3_pyskani_1thread_trial2	554	7c/fecb4f	32198975	pyskani (554)	COMPLETED	0	2024-12-04 08:44:06.886	6.1s	706ms	54.0%	37.5 MB	80.2 MB	13.9 MB	454 B	0.706	37.5
pyskani_1thread/D3_pyskani_1thread_trial2/trace.txt	D3_pyskani_1thread_trial2	552	59/06339a	32198976	pyskani (552)	COMPLETED	0	2024-12-04 08:44:07.050	5.9s	706ms	53.7%	35.3 MB	79.5 MB	13.5 MB	455 B	0.706	35.3
pyskani_1thread/D3_pyskani_1thread_trial2/trace.txt	D3_pyskani_1thread_trial2	557	e7/fec327	32198977	pyskani (557)	COMPLETED	0	2024-12-04 08:44:07.204	10.6s	806ms	48.6%	36.5 MB	80.1 MB	14.6 MB	464 B	0.806	36.5
pyskani_1thread/D3_pyskani_1thread_trial2/trace.txt	D3_pyskani_1thread_trial2	551	c8/a3b07b	32198978	pyskani (551)	COMPLETED	0	2024-12-04 08:44:07.395	10.4s	1s	67.6%	35.5 MB	79.8 MB	18.5 MB	455 B	1.0	35.5
pyskani_1thread/D3_pyskani_1thread_trial2/trace.txt	D3_pyskani_1thread_trial2	550	31/caf8f2	32198979	pyskani (550)	COMPLETED	0	2024-12-04 08:44:07.591	10.2s	721ms	55.7%	35.8 MB	79.8 MB	14.3 MB	455 B	0.721	35.8
pyskani_1thread/D3_pyskani_1thread_trial2/trace.txt	D3_pyskani_1thread_trial2	561	1f/a4b332	32198980	pyskani (561)	COMPLETED	0	2024-12-04 08:44:07.788	10s	726ms	55.4%	39.1 MB	85.7 MB	14.2 MB	462 B	0.726	39.1
pyskani_1thread/D3_pyskani_1thread_trial2/trace.txt	D3_pyskani_1thread_trial2	558	99/18ccee	32198981	pyskani (558)	COMPLETED	0	2024-12-04 08:44:07.987	9.8s	723ms	54.1%	34.8 MB	79.4 MB	14 MB	454 B	0.723	34.8
pyskani_1thread/D3_pyskani_1thread_trial2/trace.txt	D3_pyskani_1thread_trial2	559	1b/38aa94	32198982	pyskani (559)	COMPLETED	0	2024-12-04 08:44:08.188	9.6s	676ms	56.2%	44.7 MB	91.8 MB	13.9 MB	461 B	0.676	44.7
pyskani_1thread/D3_pyskani_1thread_trial2/trace.txt	D3_pyskani_1thread_trial2	564	36/4c54b8	32198983	pyskani (564)	COMPLETED	0	2024-12-04 08:44:08.385	9.4s	743ms	55.3%	34.7 MB	78.4 MB	14.4 MB	460 B	0.743	34.7
pyskani_1thread/D3_pyskani_1thread_trial2/trace.txt	D3_pyskani_1thread_trial2	563	9e/7ddf99	32198984	pyskani (563)	COMPLETED	0	2024-12-04 08:44:08.583	9.3s	722ms	54.2%	35.9 MB	79.8 MB	14.2 MB	454 B	0.722	35.9
pyskani_1thread/D3_pyskani_1thread_trial2/trace.txt	D3_pyskani_1thread_trial2	568	7e/db3e26	32198985	pyskani (568)	COMPLETED	0	2024-12-04 08:44:08.954	8.9s	820ms	43.0%	38 MB	80.2 MB	14 MB	455 B	0.82	38.0
pyskani_1thread/D3_pyskani_1thread_trial2/trace.txt	D3_pyskani_1thread_trial2	560	d3/e94ae5	32198986	pyskani (560)	COMPLETED	0	2024-12-04 08:44:09.192	8.7s	716ms	56.0%	37.4 MB	80.2 MB	14.2 MB	461 B	0.716	37.4
pyskani_1thread/D3_pyskani_1thread_trial2/trace.txt	D3_pyskani_1thread_trial2	570	c9/825bee	32198987	pyskani (570)	COMPLETED	0	2024-12-04 08:44:09.370	8.5s	879ms	44.7%	36.1 MB	79.8 MB	14.3 MB	473 B	0.879	36.1
pyskani_1thread/D3_pyskani_1thread_trial2/trace.txt	D3_pyskani_1thread_trial2	566	69/1dc90c	32198988	pyskani (566)	COMPLETED	0	2024-12-04 08:44:09.576	8.3s	754ms	52.9%	35.5 MB	79.7 MB	14.3 MB	455 B	0.754	35.5
pyskani_1thread/D3_pyskani_1thread_trial2/trace.txt	D3_pyskani_1thread_trial2	576	c8/d924fe	32198990	pyskani (576)	COMPLETED	0	2024-12-04 08:44:10.086	7.8s	711ms	54.8%	44.7 MB	91.8 MB	14.4 MB	455 B	0.711	44.7
pyskani_1thread/D3_pyskani_1thread_trial2/trace.txt	D3_pyskani_1thread_trial2	575	72/853445	32198991	pyskani (575)	COMPLETED	0	2024-12-04 08:44:10.275	7.6s	721ms	57.0%	37.4 MB	80.2 MB	14.5 MB	473 B	0.721	37.4
pyskani_1thread/D3_pyskani_1thread_trial2/trace.txt	D3_pyskani_1thread_trial2	585	a3/f2fb07	32198992	pyskani (585)	COMPLETED	0	2024-12-04 08:44:10.464	7.4s	713ms	54.6%	35.7 MB	79.8 MB	14.2 MB	474 B	0.713	35.7
pyskani_1thread/D3_pyskani_1thread_trial2/trace.txt	D3_pyskani_1thread_trial2	565	33/579b8c	32198993	pyskani (565)	COMPLETED	0	2024-12-04 08:44:10.657	7.2s	691ms	49.4%	35.8 MB	79.8 MB	13.2 MB	455 B	0.691	35.8
pyskani_1thread/D3_pyskani_1thread_trial2/trace.txt	D3_pyskani_1thread_trial2	577	24/e7123e	32198994	pyskani (577)	COMPLETED	0	2024-12-04 08:44:10.775	7.1s	702ms	55.5%	37.6 MB	80.2 MB	14.2 MB	455 B	0.702	37.6
pyskani_1thread/D3_pyskani_1thread_trial2/trace.txt	D3_pyskani_1thread_trial2	562	58/da4f95	32198989	pyskani (562)	COMPLETED	0	2024-12-04 08:44:09.772	8.1s	700ms	51.5%	36.6 MB	80.1 MB	14 MB	467 B	0.7	36.6
pyskani_1thread/D3_pyskani_1thread_trial2/trace.txt	D3_pyskani_1thread_trial2	571	66/f91583	32198995	pyskani (571)	COMPLETED	0	2024-12-04 08:44:10.985	6.9s	722ms	56.8%	35.8 MB	79.8 MB	14.5 MB	464 B	0.722	35.8
pyskani_1thread/D3_pyskani_1thread_trial2/trace.txt	D3_pyskani_1thread_trial2	580	8f/a5a1b1	32198996	pyskani (580)	COMPLETED	0	2024-12-04 08:44:11.179	6.7s	709ms	57.7%	37.6 MB	80.2 MB	14.5 MB	454 B	0.709	37.6
pyskani_1thread/D3_pyskani_1thread_trial2/trace.txt	D3_pyskani_1thread_trial2	581	0f/7a801d	32198997	pyskani (581)	COMPLETED	0	2024-12-04 08:44:11.379	6.5s	707ms	55.2%	35.9 MB	79.8 MB	14.2 MB	467 B	0.707	35.9
pyskani_1thread/D3_pyskani_1thread_trial2/trace.txt	D3_pyskani_1thread_trial2	573	b5/892405	32198998	pyskani (573)	COMPLETED	0	2024-12-04 08:44:11.517	6.4s	742ms	54.1%	35.7 MB	79.8 MB	14.4 MB	475 B	0.742	35.7
pyskani_1thread/D3_pyskani_1thread_trial2/trace.txt	D3_pyskani_1thread_trial2	572	3c/a85222	32198999	pyskani (572)	COMPLETED	0	2024-12-04 08:44:11.703	6.2s	706ms	53.9%	36.2 MB	79.8 MB	13.9 MB	459 B	0.706	36.2
pyskani_1thread/D3_pyskani_1thread_trial2/trace.txt	D3_pyskani_1thread_trial2	578	3b/bdb9df	32199000	pyskani (578)	COMPLETED	0	2024-12-04 08:44:11.849	6.1s	726ms	56.4%	37.7 MB	80.2 MB	14.5 MB	455 B	0.726	37.7
pyskani_1thread/D3_pyskani_1thread_trial2/trace.txt	D3_pyskani_1thread_trial2	579	47/fbfebe	32199001	pyskani (579)	COMPLETED	0	2024-12-04 08:44:12.036	5.9s	721ms	56.8%	36.6 MB	80.1 MB	14.6 MB	475 B	0.721	36.6
pyskani_1thread/D3_pyskani_1thread_trial2/trace.txt	D3_pyskani_1thread_trial2	567	12/bb9c46	32199002	pyskani (567)	COMPLETED	0	2024-12-04 08:44:12.417	5.5s	693ms	55.1%	35.9 MB	79.8 MB	14 MB	455 B	0.693	35.9
pyskani_1thread/D3_pyskani_1thread_trial2/trace.txt	D3_pyskani_1thread_trial2	569	2f/5c761b	32199003	pyskani (569)	COMPLETED	0	2024-12-04 08:44:12.491	5.5s	877ms	41.5%	38.6 MB	81.7 MB	14.1 MB	455 B	0.877	38.6
pyskani_1thread/D3_pyskani_1thread_trial2/trace.txt	D3_pyskani_1thread_trial2	582	36/ba95c4	32199004	pyskani (582)	COMPLETED	0	2024-12-04 08:44:12.679	10.1s	1.2s	31.7%	36 MB	79.8 MB	13.9 MB	455 B	1.2	36.0
pyskani_1thread/D3_pyskani_1thread_trial2/trace.txt	D3_pyskani_1thread_trial2	553	bf/8bb2d7	32199005	pyskani (553)	COMPLETED	0	2024-12-04 08:44:12.787	10s	704ms	54.1%	36.4 MB	80.1 MB	14.2 MB	455 B	0.704	36.4
pyskani_1thread/D3_pyskani_1thread_trial2/trace.txt	D3_pyskani_1thread_trial2	584	8d/b5029a	32199006	pyskani (584)	COMPLETED	0	2024-12-04 08:44:12.985	9.8s	716ms	57.3%	35.6 MB	79.8 MB	14.6 MB	455 B	0.716	35.6
pyskani_1thread/D3_pyskani_1thread_trial2/trace.txt	D3_pyskani_1thread_trial2	583	dc/87f877	32199007	pyskani (583)	COMPLETED	0	2024-12-04 08:44:13.170	9.7s	702ms	54.3%	36.9 MB	80.1 MB	14.1 MB	463 B	0.702	36.9
pyskani_1thread/D3_pyskani_1thread_trial2/trace.txt	D3_pyskani_1thread_trial2	574	24/74afe4	32199008	pyskani (574)	COMPLETED	0	2024-12-04 08:44:13.361	9.5s	761ms	56.5%	35.7 MB	79.8 MB	14.5 MB	476 B	0.761	35.7
pyskani_1thread/D3_pyskani_1thread_trial2/trace.txt	D3_pyskani_1thread_trial2	587	a6/de691a	32199009	pyskani (587)	COMPLETED	0	2024-12-04 08:44:13.551	9.3s	887ms	41.0%	35.9 MB	79.8 MB	14.4 MB	459 B	0.887	35.9
pyskani_1thread/D3_pyskani_1thread_trial2/trace.txt	D3_pyskani_1thread_trial2	591	ae/b2c0e1	32199010	pyskani (591)	COMPLETED	0	2024-12-04 08:44:13.750	9.1s	876ms	40.3%	35.7 MB	79.8 MB	14.3 MB	459 B	0.876	35.7
pyskani_1thread/D3_pyskani_1thread_trial2/trace.txt	D3_pyskani_1thread_trial2	593	7f/889ff1	32199011	pyskani (593)	COMPLETED	0	2024-12-04 08:44:13.948	8.9s	761ms	57.8%	36.7 MB	80.1 MB	14.8 MB	461 B	0.761	36.7
pyskani_1thread/D3_pyskani_1thread_trial2/trace.txt	D3_pyskani_1thread_trial2	592	91/f7aaa7	32199012	pyskani (592)	COMPLETED	0	2024-12-04 08:44:14.078	8.8s	878ms	42.5%	34.5 MB	78.4 MB	14 MB	467 B	0.878	34.5
pyskani_1thread/D3_pyskani_1thread_trial2/trace.txt	D3_pyskani_1thread_trial2	594	a1/f6b393	32199013	pyskani (594)	COMPLETED	0	2024-12-04 08:44:14.270	8.6s	743ms	56.6%	35.9 MB	79.8 MB	14.5 MB	462 B	0.743	35.9
pyskani_1thread/D3_pyskani_1thread_trial2/trace.txt	D3_pyskani_1thread_trial2	595	c3/31cde6	32199014	pyskani (595)	COMPLETED	0	2024-12-04 08:44:14.471	8.4s	700ms	51.7%	3 MB	4.3 MB	13.5 MB	467 B	0.7	3.0
pyskani_1thread/D3_pyskani_1thread_trial2/trace.txt	D3_pyskani_1thread_trial2	597	27/60fcbb	32199015	pyskani (597)	COMPLETED	0	2024-12-04 08:44:14.662	8.2s	757ms	50.3%	38.8 MB	81.7 MB	14.2 MB	455 B	0.757	38.8
pyskani_1thread/D3_pyskani_1thread_trial2/trace.txt	D3_pyskani_1thread_trial2	586	b0/2463e7	32199016	pyskani (586)	COMPLETED	0	2024-12-04 08:44:14.847	8s	707ms	56.7%	36.6 MB	80.1 MB	14.4 MB	476 B	0.707	36.6
pyskani_1thread/D3_pyskani_1thread_trial2/trace.txt	D3_pyskani_1thread_trial2	598	4d/3cfb5a	32199017	pyskani (598)	COMPLETED	0	2024-12-04 08:44:15.042	7.8s	707ms	52.5%	35.8 MB	79.8 MB	14.1 MB	455 B	0.707	35.8
pyskani_1thread/D3_pyskani_1thread_trial2/trace.txt	D3_pyskani_1thread_trial2	596	c3/9981f9	32199018	pyskani (596)	COMPLETED	0	2024-12-04 08:44:15.244	7.7s	704ms	58.2%	35.8 MB	79.8 MB	14.4 MB	473 B	0.704	35.8
pyskani_1thread/D3_pyskani_1thread_trial2/trace.txt	D3_pyskani_1thread_trial2	600	10/e9cac8	32199019	pyskani (600)	COMPLETED	0	2024-12-04 08:44:15.624	7.3s	712ms	56.2%	35.9 MB	79.8 MB	14.2 MB	466 B	0.712	35.9
pyskani_1thread/D3_pyskani_1thread_trial2/trace.txt	D3_pyskani_1thread_trial2	588	ad/2c7cd0	32199020	pyskani (588)	COMPLETED	0	2024-12-04 08:44:15.784	7.1s	704ms	54.1%	37.5 MB	80.2 MB	14.2 MB	455 B	0.704	37.5
pyskani_1thread/D3_pyskani_1thread_trial2/trace.txt	D3_pyskani_1thread_trial2	599	23/1fa352	32199021	pyskani (599)	COMPLETED	0	2024-12-04 08:44:15.939	7s	971ms	38.5%	35.8 MB	79.8 MB	14.1 MB	487 B	0.971	35.8
pyskani_1thread/D3_pyskani_1thread_trial2/trace.txt	D3_pyskani_1thread_trial2	589	e0/8afe20	32199022	pyskani (589)	COMPLETED	0	2024-12-04 08:44:16.080	6.8s	720ms	55.8%	36.6 MB	80.1 MB	14.4 MB	455 B	0.72	36.6
pyskani_1thread/D3_pyskani_1thread_trial2/trace.txt	D3_pyskani_1thread_trial2	590	4c/99b10d	32199023	pyskani (590)	COMPLETED	0	2024-12-04 08:44:16.246	6.7s	711ms	57.7%	36.1 MB	80.1 MB	14.6 MB	476 B	0.711	36.1
pyskani_1thread/D3_pyskani_1thread_trial2/trace.txt	D3_pyskani_1thread_trial2	607	f7/a36532	32199024	pyskani (607)	COMPLETED	0	2024-12-04 08:44:16.403	6.5s	709ms	53.7%	35.9 MB	79.8 MB	13.8 MB	455 B	0.709	35.9
pyskani_1thread/D3_pyskani_1thread_trial2/trace.txt	D3_pyskani_1thread_trial2	604	2a/db535c	32199025	pyskani (604)	COMPLETED	0	2024-12-04 08:44:16.590	6.4s	686ms	52.7%	36.9 MB	80.1 MB	13.6 MB	459 B	0.686	36.9
pyskani_1thread/D3_pyskani_1thread_trial2/trace.txt	D3_pyskani_1thread_trial2	605	42/2ffd13	32199026	pyskani (605)	COMPLETED	0	2024-12-04 08:44:16.742	6.2s	723ms	56.9%	36.3 MB	80.1 MB	14.9 MB	470 B	0.723	36.3
pyskani_1thread/D3_pyskani_1thread_trial2/trace.txt	D3_pyskani_1thread_trial2	602	f2/cd6e4d	32199027	pyskani (602)	COMPLETED	0	2024-12-04 08:44:16.906	6.1s	674ms	52.2%	38.5 MB	81.7 MB	13.5 MB	464 B	0.674	38.5
pyskani_1thread/D3_pyskani_1thread_trial2/trace.txt	D3_pyskani_1thread_trial2	615	89/df23ab	32199028	pyskani (615)	COMPLETED	0	2024-12-04 08:44:17.063	5.9s	693ms	54.9%	44.7 MB	91.8 MB	13.9 MB	455 B	0.693	44.7
pyskani_1thread/D3_pyskani_1thread_trial2/trace.txt	D3_pyskani_1thread_trial2	608	58/f30894	32199029	pyskani (608)	COMPLETED	0	2024-12-04 08:44:17.252	5.7s	762ms	50.2%	35.9 MB	79.8 MB	14.1 MB	478 B	0.762	35.9
pyskani_1thread/D3_pyskani_1thread_trial2/trace.txt	D3_pyskani_1thread_trial2	612	40/fdd908	32199030	pyskani (612)	COMPLETED	0	2024-12-04 08:44:17.365	5.6s	733ms	54.7%	35.6 MB	79.8 MB	14.2 MB	480 B	0.733	35.6
pyskani_1thread/D3_pyskani_1thread_trial2/trace.txt	D3_pyskani_1thread_trial2	618	f0/8bf7fe	32199031	pyskani (618)	COMPLETED	0	2024-12-04 08:44:17.551	5.4s	750ms	52.2%	37.5 MB	80.2 MB	14 MB	455 B	0.75	37.5
pyskani_1thread/D3_pyskani_1thread_trial2/trace.txt	D3_pyskani_1thread_trial2	609	1e/8640ba	32199032	pyskani (609)	COMPLETED	0	2024-12-04 08:44:17.752	5.2s	716ms	54.7%	35.5 MB	79.7 MB	14.1 MB	455 B	0.716	35.5
pyskani_1thread/D3_pyskani_1thread_trial2/trace.txt	D3_pyskani_1thread_trial2	603	87/4908d0	32199033	pyskani (603)	COMPLETED	0	2024-12-04 08:44:17.946	5s	735ms	54.6%	36.1 MB	79.8 MB	14.3 MB	466 B	0.735	36.1
pyskani_1thread/D3_pyskani_1thread_trial2/trace.txt	D3_pyskani_1thread_trial2	606	db/df1143	32199034	pyskani (606)	COMPLETED	0	2024-12-04 08:44:18.137	4.9s	736ms	51.9%	35.8 MB	79.8 MB	14.2 MB	466 B	0.736	35.8
pyskani_1thread/D3_pyskani_1thread_trial2/trace.txt	D3_pyskani_1thread_trial2	601	28/6e80a4	32199035	pyskani (601)	COMPLETED	0	2024-12-04 08:44:18.450	9.4s	712ms	56.4%	36 MB	79.8 MB	14.3 MB	463 B	0.712	36.0
pyskani_1thread/D3_pyskani_1thread_trial2/trace.txt	D3_pyskani_1thread_trial2	620	dd/672789	32199036	pyskani (620)	COMPLETED	0	2024-12-04 08:44:18.655	9.2s	720ms	55.7%	35.6 MB	79.8 MB	14.3 MB	455 B	0.72	35.6
pyskani_1thread/D3_pyskani_1thread_trial2/trace.txt	D3_pyskani_1thread_trial2	610	76/292e33	32199038	pyskani (610)	COMPLETED	0	2024-12-04 08:44:19.044	8.8s	675ms	56.4%	35.7 MB	79.8 MB	14 MB	454 B	0.675	35.7
pyskani_1thread/D3_pyskani_1thread_trial2/trace.txt	D3_pyskani_1thread_trial2	619	54/aea8a3	32199037	pyskani (619)	COMPLETED	0	2024-12-04 08:44:18.841	9s	701ms	54.3%	44.5 MB	91.8 MB	14 MB	455 B	0.701	44.5
pyskani_1thread/D3_pyskani_1thread_trial2/trace.txt	D3_pyskani_1thread_trial2	614	29/9a2b93	32199039	pyskani (614)	COMPLETED	0	2024-12-04 08:44:19.248	8.6s	772ms	56.9%	36.3 MB	80.1 MB	14.9 MB	470 B	0.772	36.3
pyskani_1thread/D3_pyskani_1thread_trial2/trace.txt	D3_pyskani_1thread_trial2	624	9e/c6c08b	32199040	pyskani (624)	COMPLETED	0	2024-12-04 08:44:19.441	8.4s	710ms	55.1%	38.1 MB	81.2 MB	14.2 MB	459 B	0.71	38.1
pyskani_1thread/D3_pyskani_1thread_trial2/trace.txt	D3_pyskani_1thread_trial2	621	73/7ea940	32199041	pyskani (621)	COMPLETED	0	2024-12-04 08:44:19.601	8.2s	681ms	51.6%	36.6 MB	80.1 MB	13.5 MB	456 B	0.681	36.6
pyskani_1thread/D3_pyskani_1thread_trial2/trace.txt	D3_pyskani_1thread_trial2	617	64/38ffb2	32199042	pyskani (617)	COMPLETED	0	2024-12-04 08:44:19.781	8.1s	624ms	45.2%	43.8 MB	91 MB	11.8 MB	456 B	0.624	43.8
pyskani_1thread/D3_pyskani_1thread_trial2/trace.txt	D3_pyskani_1thread_trial2	623	a1/65b33b	32199043	pyskani (623)	COMPLETED	0	2024-12-04 08:44:19.893	8s	704ms	55.5%	38.4 MB	81.7 MB	14.2 MB	463 B	0.704	38.4
pyskani_1thread/D3_pyskani_1thread_trial2/trace.txt	D3_pyskani_1thread_trial2	611	49/06a887	32199044	pyskani (611)	COMPLETED	0	2024-12-04 08:44:20.082	7.8s	727ms	55.1%	37.6 MB	80.2 MB	14.5 MB	479 B	0.727	37.6
pyskani_1thread/D3_pyskani_1thread_trial2/trace.txt	D3_pyskani_1thread_trial2	622	80/242e4e	32199045	pyskani (622)	COMPLETED	0	2024-12-04 08:44:20.234	7.6s	810ms	55.3%	36.6 MB	80.1 MB	14.2 MB	455 B	0.81	36.6
pyskani_1thread/D3_pyskani_1thread_trial2/trace.txt	D3_pyskani_1thread_trial2	613	06/fd52a4	32199046	pyskani (613)	COMPLETED	0	2024-12-04 08:44:20.414	7.5s	834ms	56.3%	36.8 MB	80.2 MB	14.6 MB	477 B	0.834	36.8
pyskani_1thread/D3_pyskani_1thread_trial2/trace.txt	D3_pyskani_1thread_trial2	616	9d/b43923	32199047	pyskani (616)	COMPLETED	0	2024-12-04 08:44:20.565	7.3s	895ms	45.9%	34.9 MB	79.5 MB	14.2 MB	468 B	0.895	34.9
pyskani_1thread/D3_pyskani_1thread_trial2/trace.txt	D3_pyskani_1thread_trial2	625	54/7e2d7e	32199048	pyskani (625)	COMPLETED	0	2024-12-04 08:44:20.780	7.1s	802ms	54.7%	34.8 MB	78.2 MB	14.5 MB	455 B	0.802	34.8
pyskani_1thread/D3_pyskani_1thread_trial2/trace.txt	D3_pyskani_1thread_trial2	629	f8/41b4b8	32199049	pyskani (629)	COMPLETED	0	2024-12-04 08:44:20.972	6.9s	893ms	46.0%	34.1 MB	78.3 MB	13.7 MB	460 B	0.893	34.1
pyskani_1thread/D3_pyskani_1thread_trial2/trace.txt	D3_pyskani_1thread_trial2	627	44/200165	32199050	pyskani (627)	COMPLETED	0	2024-12-04 08:44:21.166	6.7s	768ms	53.3%	34 MB	78.1 MB	14 MB	456 B	0.768	34.0
pyskani_1thread/D3_pyskani_1thread_trial2/trace.txt	D3_pyskani_1thread_trial2	628	d5/613d9f	32199051	pyskani (628)	COMPLETED	0	2024-12-04 08:44:21.375	6.5s	788ms	55.7%	37 MB	80.2 MB	14.3 MB	463 B	0.788	37.0
pyskani_1thread/D3_pyskani_1thread_trial2/trace.txt	D3_pyskani_1thread_trial2	630	2f/a3edda	32199052	pyskani (630)	COMPLETED	0	2024-12-04 08:44:21.571	6.3s	811ms	59.2%	35.4 MB	79.5 MB	14.2 MB	456 B	0.811	35.4
pyskani_1thread/D3_pyskani_1thread_trial2/trace.txt	D3_pyskani_1thread_trial2	633	3a/fad2b9	32199053	pyskani (633)	COMPLETED	0	2024-12-04 08:44:21.743	6.2s	803ms	57.2%	34.4 MB	78.3 MB	14.1 MB	463 B	0.803	34.4
pyskani_1thread/D3_pyskani_1thread_trial2/trace.txt	D3_pyskani_1thread_trial2	632	16/589689	32199054	pyskani (632)	COMPLETED	0	2024-12-04 08:44:21.922	6s	822ms	54.6%	33.5 MB	77.8 MB	14.2 MB	456 B	0.822	33.5
pyskani_1thread/D3_pyskani_1thread_trial2/trace.txt	D3_pyskani_1thread_trial2	636	36/400f39	32199055	pyskani (636)	COMPLETED	0	2024-12-04 08:44:22.041	5.9s	856ms	55.9%	33.8 MB	78.1 MB	14.2 MB	468 B	0.856	33.8
pyskani_1thread/D3_pyskani_1thread_trial2/trace.txt	D3_pyskani_1thread_trial2	640	80/53b799	32199056	pyskani (640)	COMPLETED	0	2024-12-04 08:44:22.185	5.7s	776ms	55.4%	34.4 MB	78.4 MB	14.4 MB	471 B	0.776	34.4
pyskani_1thread/D3_pyskani_1thread_trial2/trace.txt	D3_pyskani_1thread_trial2	635	f3/4b4229	32199057	pyskani (635)	COMPLETED	0	2024-12-04 08:44:22.327	5.6s	1.1s	43.2%	35.6 MB	79.8 MB	14.3 MB	456 B	1.1	35.6
pyskani_1thread/D3_pyskani_1thread_trial2/trace.txt	D3_pyskani_1thread_trial2	637	c4/afdb82	32199058	pyskani (637)	COMPLETED	0	2024-12-04 08:44:22.486	5.5s	739ms	55.3%	35.9 MB	79.8 MB	13.8 MB	456 B	0.739	35.9
pyskani_1thread/D3_pyskani_1thread_trial2/trace.txt	D3_pyskani_1thread_trial2	638	5a/b0eda7	32199059	pyskani (638)	COMPLETED	0	2024-12-04 08:44:22.673	10.1s	842ms	55.7%	34.9 MB	78.4 MB	14.8 MB	455 B	0.842	34.9
pyskani_1thread/D3_pyskani_1thread_trial2/trace.txt	D3_pyskani_1thread_trial2	626	01/ccb97f	32199060	pyskani (626)	COMPLETED	0	2024-12-04 08:44:22.774	10s	730ms	57.8%	35.9 MB	79.8 MB	14.7 MB	462 B	0.73	35.9
pyskani_1thread/D3_pyskani_1thread_trial2/trace.txt	D3_pyskani_1thread_trial2	634	d5/a559ce	32199062	pyskani (634)	COMPLETED	0	2024-12-04 08:44:23.141	9.7s	716ms	53.3%	35.8 MB	79.8 MB	14 MB	461 B	0.716	35.8
pyskani_1thread/D3_pyskani_1thread_trial2/trace.txt	D3_pyskani_1thread_trial2	641	c8/0c86b4	32199063	pyskani (641)	COMPLETED	0	2024-12-04 08:44:23.403	9.4s	701ms	57.1%	39.2 MB	81.7 MB	14.4 MB	466 B	0.701	39.2
pyskani_1thread/D3_pyskani_1thread_trial2/trace.txt	D3_pyskani_1thread_trial2	631	84/4f9c58	32199061	pyskani (631)	COMPLETED	0	2024-12-04 08:44:22.950	9.9s	717ms	54.7%	38.8 MB	81.7 MB	14.2 MB	456 B	0.717	38.8
pyskani_1thread/D3_pyskani_1thread_trial2/trace.txt	D3_pyskani_1thread_trial2	639	38/cf3f3d	32199064	pyskani (639)	COMPLETED	0	2024-12-04 08:44:23.725	9.1s	701ms	57.0%	36.2 MB	79.8 MB	14.2 MB	469 B	0.701	36.2
pyskani_1thread/D3_pyskani_1thread_trial2/trace.txt	D3_pyskani_1thread_trial2	642	00/85b2af	32199065	pyskani (642)	COMPLETED	0	2024-12-04 08:44:23.877	9s	1s	37.2%	38.8 MB	81.7 MB	13.8 MB	456 B	1.0	38.8
pyskani_1thread/D3_pyskani_1thread_trial2/trace.txt	D3_pyskani_1thread_trial2	643	74/4c7657	32199066	pyskani (643)	COMPLETED	0	2024-12-04 08:44:24.056	8.8s	759ms	48.9%	35.7 MB	79.8 MB	14.1 MB	464 B	0.759	35.7
pyskani_1thread/D3_pyskani_1thread_trial2/trace.txt	D3_pyskani_1thread_trial2	655	ab/84cd10	32199067	pyskani (655)	COMPLETED	0	2024-12-04 08:44:24.258	8.6s	1s	34.3%	44.5 MB	91.8 MB	13.5 MB	466 B	1.0	44.5
pyskani_1thread/D3_pyskani_1thread_trial2/trace.txt	D3_pyskani_1thread_trial2	654	40/caed75	32199068	pyskani (654)	COMPLETED	0	2024-12-04 08:44:24.457	8.4s	686ms	55.5%	35.8 MB	79.8 MB	14 MB	462 B	0.686	35.8
pyskani_1thread/D3_pyskani_1thread_trial2/trace.txt	D3_pyskani_1thread_trial2	644	2d/9021d8	32199069	pyskani (644)	COMPLETED	0	2024-12-04 08:44:24.629	8.2s	686ms	56.8%	37.9 MB	80.2 MB	14.3 MB	456 B	0.686	37.9
pyskani_1thread/D3_pyskani_1thread_trial2/trace.txt	D3_pyskani_1thread_trial2	645	44/ddc642	32199070	pyskani (645)	COMPLETED	0	2024-12-04 08:44:24.994	7.9s	743ms	52.7%	36.9 MB	80.1 MB	14.4 MB	455 B	0.743	36.9
pyskani_1thread/D3_pyskani_1thread_trial2/trace.txt	D3_pyskani_1thread_trial2	658	4c/56f0d4	32199071	pyskani (658)	COMPLETED	0	2024-12-04 08:44:25.189	7.7s	909ms	44.3%	35.8 MB	79.8 MB	14.4 MB	456 B	0.909	35.8
pyskani_1thread/D3_pyskani_1thread_trial2/trace.txt	D3_pyskani_1thread_trial2	650	76/159ca5	32199072	pyskani (650)	COMPLETED	0	2024-12-04 08:44:25.272	7.6s	893ms	44.2%	43.7 MB	91.8 MB	14.2 MB	455 B	0.893	43.7
pyskani_1thread/D3_pyskani_1thread_trial2/trace.txt	D3_pyskani_1thread_trial2	648	20/dca738	32199073	pyskani (648)	COMPLETED	0	2024-12-04 08:44:25.464	7.4s	737ms	54.3%	35.5 MB	79.8 MB	14.4 MB	476 B	0.737	35.5
pyskani_1thread/D3_pyskani_1thread_trial2/trace.txt	D3_pyskani_1thread_trial2	647	21/b97b5c	32199074	pyskani (647)	COMPLETED	0	2024-12-04 08:44:25.606	7.3s	702ms	55.6%	37.6 MB	80.2 MB	14.3 MB	455 B	0.702	37.6
pyskani_1thread/D3_pyskani_1thread_trial2/trace.txt	D3_pyskani_1thread_trial2	657	79/91587f	32199075	pyskani (657)	COMPLETED	0	2024-12-04 08:44:25.797	7.1s	673ms	52.1%	36 MB	79.8 MB	13.8 MB	464 B	0.673	36.0
pyskani_1thread/D3_pyskani_1thread_trial2/trace.txt	D3_pyskani_1thread_trial2	649	d5/c1f982	32199076	pyskani (649)	COMPLETED	0	2024-12-04 08:44:25.872	7s	705ms	56.7%	35.8 MB	79.8 MB	14.4 MB	476 B	0.705	35.8
pyskani_1thread/D3_pyskani_1thread_trial2/trace.txt	D3_pyskani_1thread_trial2	656	e4/85e528	32199077	pyskani (656)	COMPLETED	0	2024-12-04 08:44:26.061	6.9s	723ms	55.4%	36.5 MB	80.1 MB	14.3 MB	461 B	0.723	36.5
pyskani_1thread/D3_pyskani_1thread_trial2/trace.txt	D3_pyskani_1thread_trial2	652	7d/0eaf4c	32199078	pyskani (652)	COMPLETED	0	2024-12-04 08:44:26.232	6.7s	712ms	52.0%	36.7 MB	80.1 MB	14.1 MB	466 B	0.712	36.7
pyskani_1thread/D3_pyskani_1thread_trial2/trace.txt	D3_pyskani_1thread_trial2	651	58/2f105b	32199079	pyskani (651)	COMPLETED	0	2024-12-04 08:44:26.425	6.5s	750ms	54.8%	34.6 MB	78.4 MB	14.2 MB	461 B	0.75	34.6
pyskani_1thread/D3_pyskani_1thread_trial2/trace.txt	D3_pyskani_1thread_trial2	653	ed/2f0e12	32199080	pyskani (653)	COMPLETED	0	2024-12-04 08:44:26.603	6.3s	819ms	46.7%	36.4 MB	80.1 MB	13.7 MB	458 B	0.819	36.4
pyskani_1thread/D3_pyskani_1thread_trial2/trace.txt	D3_pyskani_1thread_trial2	646	ed/2e9846	32199081	pyskani (646)	COMPLETED	0	2024-12-04 08:44:26.805	6.1s	718ms	54.2%	34.6 MB	79.5 MB	13.9 MB	462 B	0.718	34.6
pyskani_1thread/D3_pyskani_1thread_trial2/trace.txt	D3_pyskani_1thread_trial2	666	bb/b57ad6	32199082	pyskani (666)	COMPLETED	0	2024-12-04 08:44:26.987	6s	733ms	54.6%	35.8 MB	79.8 MB	14.4 MB	460 B	0.733	35.8
pyskani_1thread/D3_pyskani_1thread_trial2/trace.txt	D3_pyskani_1thread_trial2	668	d3/1feafb	32199085	pyskani (668)	COMPLETED	0	2024-12-04 08:44:27.564	5.4s	712ms	55.0%	36 MB	79.8 MB	14.2 MB	455 B	0.712	36.0
pyskani_1thread/D3_pyskani_1thread_trial2/trace.txt	D3_pyskani_1thread_trial2	664	c8/b4610d	32199083	pyskani (664)	COMPLETED	0	2024-12-04 08:44:27.175	10.6s	773ms	47.9%	38.5 MB	81.7 MB	14.2 MB	461 B	0.773	38.5
pyskani_1thread/D3_pyskani_1thread_trial2/trace.txt	D3_pyskani_1thread_trial2	667	9b/18177c	32199084	pyskani (667)	COMPLETED	0	2024-12-04 08:44:27.372	10.4s	894ms	42.6%	35.4 MB	79.6 MB	14.1 MB	463 B	0.894	35.4
pyskani_1thread/D3_pyskani_1thread_trial2/trace.txt	D3_pyskani_1thread_trial2	680	98/95db33	32199086	pyskani (680)	COMPLETED	0	2024-12-04 08:44:27.758	10.1s	698ms	54.5%	39.2 MB	81.7 MB	14.1 MB	455 B	0.698	39.2
pyskani_1thread/D3_pyskani_1thread_trial2/trace.txt	D3_pyskani_1thread_trial2	674	e4/748990	32199087	pyskani (674)	COMPLETED	0	2024-12-04 08:44:27.945	9.9s	711ms	53.7%	37.6 MB	80.2 MB	13.9 MB	457 B	0.711	37.6
pyskani_1thread/D3_pyskani_1thread_trial2/trace.txt	D3_pyskani_1thread_trial2	672	24/62b82e	32199088	pyskani (672)	COMPLETED	0	2024-12-04 08:44:28.334	9.5s	739ms	56.9%	34.8 MB	79.4 MB	14.7 MB	474 B	0.739	34.8
pyskani_1thread/D3_pyskani_1thread_trial2/trace.txt	D3_pyskani_1thread_trial2	678	f9/4aa6f0	32199089	pyskani (678)	COMPLETED	0	2024-12-04 08:44:28.705	9.1s	737ms	55.6%	37.5 MB	80.2 MB	14.4 MB	461 B	0.737	37.5
pyskani_1thread/D3_pyskani_1thread_trial2/trace.txt	D3_pyskani_1thread_trial2	679	f9/5dc4c8	32199090	pyskani (679)	COMPLETED	0	2024-12-04 08:44:29.031	8.8s	712ms	52.2%	35.8 MB	79.8 MB	13.9 MB	455 B	0.712	35.8
pyskani_1thread/D3_pyskani_1thread_trial2/trace.txt	D3_pyskani_1thread_trial2	687	94/d35e66	32199091	pyskani (687)	COMPLETED	0	2024-12-04 08:44:29.231	8.6s	717ms	53.1%	35.6 MB	79.7 MB	14.1 MB	454 B	0.717	35.6
pyskani_1thread/D3_pyskani_1thread_trial2/trace.txt	D3_pyskani_1thread_trial2	675	29/b5df1a	32199092	pyskani (675)	COMPLETED	0	2024-12-04 08:44:29.422	8.4s	690ms	50.9%	36 MB	79.8 MB	13.8 MB	454 B	0.69	36.0
pyskani_1thread/D3_pyskani_1thread_trial2/trace.txt	D3_pyskani_1thread_trial2	669	5a/2ca04d	32199093	pyskani (669)	COMPLETED	0	2024-12-04 08:44:29.619	8.2s	702ms	54.2%	35.8 MB	79.8 MB	14.1 MB	460 B	0.702	35.8
pyskani_1thread/D3_pyskani_1thread_trial2/trace.txt	D3_pyskani_1thread_trial2	665	91/7ad602	32199094	pyskani (665)	COMPLETED	0	2024-12-04 08:44:29.811	8s	698ms	55.8%	36.3 MB	80.1 MB	14.4 MB	455 B	0.698	36.3
pyskani_1thread/D3_pyskani_1thread_trial2/trace.txt	D3_pyskani_1thread_trial2	662	f8/04f572	32199095	pyskani (662)	COMPLETED	0	2024-12-04 08:44:30.008	7.9s	717ms	53.1%	35.3 MB	79.7 MB	14.1 MB	454 B	0.717	35.3
pyskani_1thread/D3_pyskani_1thread_trial2/trace.txt	D3_pyskani_1thread_trial2	659	8a/3a79e3	32199096	pyskani (659)	COMPLETED	0	2024-12-04 08:44:30.394	7.5s	1.1s	36.7%	34.7 MB	78.4 MB	14.3 MB	475 B	1.1	34.7
pyskani_1thread/D3_pyskani_1thread_trial2/trace.txt	D3_pyskani_1thread_trial2	673	94/5a9f86	32199097	pyskani (673)	COMPLETED	0	2024-12-04 08:44:30.773	7.1s	729ms	58.9%	35.7 MB	79.8 MB	14.7 MB	452 B	0.729	35.7
pyskani_1thread/D3_pyskani_1thread_trial2/trace.txt	D3_pyskani_1thread_trial2	663	3f/94494d	32199098	pyskani (663)	COMPLETED	0	2024-12-04 08:44:30.972	6.9s	824ms	44.0%	37.7 MB	80.2 MB	14.5 MB	462 B	0.824	37.7
pyskani_1thread/D3_pyskani_1thread_trial2/trace.txt	D3_pyskani_1thread_trial2	660	87/5810d2	32199100	pyskani (660)	COMPLETED	0	2024-12-04 08:44:31.369	6.5s	688ms	52.5%	36.4 MB	80.1 MB	13.9 MB	455 B	0.688	36.4
pyskani_1thread/D3_pyskani_1thread_trial2/trace.txt	D3_pyskani_1thread_trial2	670	52/a373ac	32199101	pyskani (670)	COMPLETED	0	2024-12-04 08:44:31.565	6.3s	757ms	51.6%	36.5 MB	80.1 MB	14.4 MB	458 B	0.757	36.5
pyskani_1thread/D3_pyskani_1thread_trial2/trace.txt	D3_pyskani_1thread_trial2	676	73/974f1c	32199102	pyskani (676)	COMPLETED	0	2024-12-04 08:44:31.755	6.2s	733ms	54.7%	37.1 MB	80.2 MB	14.5 MB	454 B	0.733	37.1
pyskani_1thread/D3_pyskani_1thread_trial2/trace.txt	D3_pyskani_1thread_trial2	682	89/839ba4	32199103	pyskani (682)	COMPLETED	0	2024-12-04 08:44:31.948	6s	784ms	47.5%	35.8 MB	79.8 MB	14.4 MB	460 B	0.784	35.8
pyskani_1thread/D3_pyskani_1thread_trial2/trace.txt	D3_pyskani_1thread_trial2	688	09/022371	32199104	pyskani (688)	COMPLETED	0	2024-12-04 08:44:32.143	5.8s	863ms	42.1%	36 MB	79.8 MB	13.7 MB	464 B	0.863	36.0
pyskani_1thread/D3_pyskani_1thread_trial2/trace.txt	D3_pyskani_1thread_trial2	685	0b/3937df	32199105	pyskani (685)	COMPLETED	0	2024-12-04 08:44:32.347	5.6s	712ms	49.5%	35.4 MB	79.8 MB	13.6 MB	466 B	0.712	35.4
pyskani_1thread/D3_pyskani_1thread_trial2/trace.txt	D3_pyskani_1thread_trial2	684	76/799f02	32199106	pyskani (684)	COMPLETED	0	2024-12-04 08:44:32.540	5.4s	708ms	55.1%	38.1 MB	81.2 MB	14.3 MB	470 B	0.708	38.1
pyskani_1thread/D3_pyskani_1thread_trial2/trace.txt	D3_pyskani_1thread_trial2	681	d3/c5fde5	32199099	pyskani (681)	COMPLETED	0	2024-12-04 08:44:31.168	11.6s	708ms	56.5%	38 MB	80.2 MB	14.5 MB	461 B	0.708	38.0
pyskani_1thread/D3_pyskani_1thread_trial2/trace.txt	D3_pyskani_1thread_trial2	689	c2/399313	32199107	pyskani (689)	COMPLETED	0	2024-12-04 08:44:32.811	10s	702ms	54.3%	37.6 MB	80.2 MB	13.8 MB	455 B	0.702	37.6
pyskani_1thread/D3_pyskani_1thread_trial2/trace.txt	D3_pyskani_1thread_trial2	683	76/f1401a	32199108	pyskani (683)	COMPLETED	0	2024-12-04 08:44:33.009	9.8s	701ms	54.3%	37.6 MB	80.2 MB	14.1 MB	479 B	0.701	37.6
pyskani_1thread/D3_pyskani_1thread_trial2/trace.txt	D3_pyskani_1thread_trial2	677	b6/a2a292	32199109	pyskani (677)	COMPLETED	0	2024-12-04 08:44:33.229	9.6s	1.1s	34.7%	36.2 MB	80.1 MB	14.1 MB	455 B	1.1	36.2
pyskani_1thread/D3_pyskani_1thread_trial2/trace.txt	D3_pyskani_1thread_trial2	661	5c/c0535a	32199110	pyskani (661)	COMPLETED	0	2024-12-04 08:44:33.426	9.4s	729ms	54.9%	35.8 MB	79.8 MB	14.6 MB	459 B	0.729	35.8
pyskani_1thread/D3_pyskani_1thread_trial2/trace.txt	D3_pyskani_1thread_trial2	671	b6/f1294b	32199111	pyskani (671)	COMPLETED	0	2024-12-04 08:44:33.801	9s	730ms	56.4%	36.6 MB	80.1 MB	14.5 MB	453 B	0.73	36.6
pyskani_1thread/D3_pyskani_1thread_trial2/trace.txt	D3_pyskani_1thread_trial2	691	82/de24d4	32199112	pyskani (691)	COMPLETED	0	2024-12-04 08:44:33.984	8.8s	757ms	54.4%	38.5 MB	81.7 MB	14.6 MB	462 B	0.757	38.5
pyskani_1thread/D3_pyskani_1thread_trial2/trace.txt	D3_pyskani_1thread_trial2	692	89/ef7ce0	32199113	pyskani (692)	COMPLETED	0	2024-12-04 08:44:34.164	8.7s	728ms	53.8%	35.6 MB	79.8 MB	14.3 MB	455 B	0.728	35.6
pyskani_1thread/D3_pyskani_1thread_trial2/trace.txt	D3_pyskani_1thread_trial2	695	97/21e5d8	32199114	pyskani (695)	COMPLETED	0	2024-12-04 08:44:34.366	8.5s	689ms	53.8%	36 MB	79.8 MB	13.9 MB	454 B	0.689	36.0
pyskani_1thread/D3_pyskani_1thread_trial2/trace.txt	D3_pyskani_1thread_trial2	693	14/9bfa85	32199115	pyskani (693)	COMPLETED	0	2024-12-04 08:44:34.725	8.1s	786ms	52.3%	36 MB	79.8 MB	14.4 MB	462 B	0.786	36.0
pyskani_1thread/D3_pyskani_1thread_trial2/trace.txt	D3_pyskani_1thread_trial2	686	a2/fda332	32199116	pyskani (686)	COMPLETED	0	2024-12-04 08:44:34.915	7.9s	682ms	51.5%	35.4 MB	79.8 MB	13.5 MB	464 B	0.682	35.4
pyskani_1thread/D3_pyskani_1thread_trial2/trace.txt	D3_pyskani_1thread_trial2	696	72/72df5e	32199117	pyskani (696)	COMPLETED	0	2024-12-04 08:44:35.107	7.8s	878ms	44.6%	37.2 MB	80.2 MB	14.4 MB	477 B	0.878	37.2
pyskani_1thread/D3_pyskani_1thread_trial2/trace.txt	D3_pyskani_1thread_trial2	694	0f/ad59af	32199118	pyskani (694)	COMPLETED	0	2024-12-04 08:44:35.497	7.4s	711ms	54.9%	37 MB	80.2 MB	14 MB	460 B	0.711	37.0
pyskani_1thread/D3_pyskani_1thread_trial2/trace.txt	D3_pyskani_1thread_trial2	690	75/b1fcbf	32199119	pyskani (690)	COMPLETED	0	2024-12-04 08:44:35.684	7.2s	707ms	55.2%	36 MB	79.8 MB	14.2 MB	455 B	0.707	36.0
pyskani_1thread/D3_pyskani_1thread_trial2/trace.txt	D3_pyskani_1thread_trial2	707	ee/9901f9	32199120	pyskani (707)	COMPLETED	0	2024-12-04 08:44:35.889	7s	727ms	53.7%	35.8 MB	79.8 MB	14.4 MB	469 B	0.727	35.8
pyskani_1thread/D3_pyskani_1thread_trial2/trace.txt	D3_pyskani_1thread_trial2	698	f1/a82032	32199121	pyskani (698)	COMPLETED	0	2024-12-04 08:44:36.270	6.6s	1s	37.7%	36.3 MB	80.1 MB	13.9 MB	464 B	1.0	36.3
pyskani_1thread/D3_pyskani_1thread_trial2/trace.txt	D3_pyskani_1thread_trial2	700	2c/820d66	32199122	pyskani (700)	COMPLETED	0	2024-12-04 08:44:36.482	6.4s	733ms	53.4%	35.7 MB	79.8 MB	14.4 MB	462 B	0.733	35.7
pyskani_1thread/D3_pyskani_1thread_trial2/trace.txt	D3_pyskani_1thread_trial2	704	0c/36807b	32199123	pyskani (704)	COMPLETED	0	2024-12-04 08:44:36.867	6s	810ms	55.5%	36 MB	79.8 MB	14.3 MB	455 B	0.81	36.0
pyskani_1thread/D3_pyskani_1thread_trial2/trace.txt	D3_pyskani_1thread_trial2	713	f1/32fcc0	32199124	pyskani (713)	COMPLETED	0	2024-12-04 08:44:37.240	5.7s	786ms	55.9%	35.5 MB	79.8 MB	14.1 MB	454 B	0.786	35.5
pyskani_1thread/D3_pyskani_1thread_trial2/trace.txt	D3_pyskani_1thread_trial2	702	50/e4878c	32199125	pyskani (702)	COMPLETED	0	2024-12-04 08:44:37.457	5.4s	780ms	53.8%	34.1 MB	78.2 MB	13.7 MB	455 B	0.78	34.1
pyskani_1thread/D3_pyskani_1thread_trial2/trace.txt	D3_pyskani_1thread_trial2	705	6f/bed302	32199126	pyskani (705)	COMPLETED	0	2024-12-04 08:44:37.651	5.3s	1.1s	38.9%	34 MB	78.1 MB	14.2 MB	455 B	1.1	34.0
pyskani_1thread/D3_pyskani_1thread_trial2/trace.txt	D3_pyskani_1thread_trial2	708	5c/2013ff	32199127	pyskani (708)	COMPLETED	0	2024-12-04 08:44:38.027	4.9s	772ms	54.2%	34.7 MB	78.2 MB	13.8 MB	456 B	0.772	34.7
pyskani_1thread/D3_pyskani_1thread_trial2/trace.txt	D3_pyskani_1thread_trial2	699	65/a8d43a	32199128	pyskani (699)	COMPLETED	0	2024-12-04 08:44:38.404	9.4s	784ms	56.2%	34.9 MB	78.4 MB	14.2 MB	460 B	0.784	34.9
pyskani_1thread/D3_pyskani_1thread_trial2/trace.txt	D3_pyskani_1thread_trial2	709	4c/2d016f	32199129	pyskani (709)	COMPLETED	0	2024-12-04 08:44:38.608	9.2s	991ms	44.5%	35.3 MB	79.8 MB	14.3 MB	456 B	0.991	35.3
pyskani_1thread/D3_pyskani_1thread_trial2/trace.txt	D3_pyskani_1thread_trial2	703	bf/56f592	32199130	pyskani (703)	COMPLETED	0	2024-12-04 08:44:38.807	9s	831ms	58.8%	34.8 MB	78.3 MB	14.5 MB	463 B	0.831	34.8
pyskani_1thread/D3_pyskani_1thread_trial2/trace.txt	D3_pyskani_1thread_trial2	710	53/e614cd	32199131	pyskani (710)	COMPLETED	0	2024-12-04 08:44:38.996	8.8s	1.7s	28.7%	34.4 MB	78.3 MB	14.6 MB	463 B	1.7	34.4
pyskani_1thread/D3_pyskani_1thread_trial2/trace.txt	D3_pyskani_1thread_trial2	721	24/296a40	32199132	pyskani (721)	COMPLETED	0	2024-12-04 08:44:39.182	8.6s	797ms	55.2%	34.8 MB	78.4 MB	14.4 MB	463 B	0.797	34.8
pyskani_1thread/D3_pyskani_1thread_trial2/trace.txt	D3_pyskani_1thread_trial2	718	cd/2de224	32199133	pyskani (718)	COMPLETED	0	2024-12-04 08:44:39.391	8.4s	841ms	55.9%	34.7 MB	78.3 MB	14.3 MB	475 B	0.841	34.7
pyskani_1thread/D3_pyskani_1thread_trial2/trace.txt	D3_pyskani_1thread_trial2	722	f7/60012a	32199135	pyskani (722)	COMPLETED	0	2024-12-04 08:44:39.767	8.1s	785ms	54.6%	34.9 MB	79.4 MB	14.5 MB	464 B	0.785	34.9
pyskani_1thread/D3_pyskani_1thread_trial2/trace.txt	D3_pyskani_1thread_trial2	712	3f/b7dbb1	32199136	pyskani (712)	COMPLETED	0	2024-12-04 08:44:40.140	7.7s	752ms	55.7%	34.4 MB	78.2 MB	14.3 MB	471 B	0.752	34.4
pyskani_1thread/D3_pyskani_1thread_trial2/trace.txt	D3_pyskani_1thread_trial2	697	4d/db3e8a	32199134	pyskani (697)	COMPLETED	0	2024-12-04 08:44:39.583	8.3s	881ms	56.7%	33.9 MB	78.1 MB	14.5 MB	468 B	0.881	33.9
pyskani_1thread/D3_pyskani_1thread_trial2/trace.txt	D3_pyskani_1thread_trial2	706	60/932e7b	32199137	pyskani (706)	COMPLETED	0	2024-12-04 08:44:40.539	7.3s	818ms	52.6%	38.5 MB	81.5 MB	14.3 MB	466 B	0.818	38.5
pyskani_1thread/D3_pyskani_1thread_trial2/trace.txt	D3_pyskani_1thread_trial2	717	73/a5d501	32199138	pyskani (717)	COMPLETED	0	2024-12-04 08:44:40.747	7.1s	628ms	54.2%	36.1 MB	79.8 MB	14 MB	462 B	0.628	36.1
pyskani_1thread/D3_pyskani_1thread_trial2/trace.txt	D3_pyskani_1thread_trial2	701	d0/159b9f	32199140	pyskani (701)	COMPLETED	0	2024-12-04 08:44:41.135	6.7s	707ms	54.0%	36.2 MB	80.1 MB	14.1 MB	455 B	0.707	36.2
pyskani_1thread/D3_pyskani_1thread_trial2/trace.txt	D3_pyskani_1thread_trial2	719	9e/df0a74	32199139	pyskani (719)	COMPLETED	0	2024-12-04 08:44:40.941	6.9s	786ms	51.1%	36.5 MB	80.1 MB	14.3 MB	456 B	0.786	36.5
pyskani_1thread/D3_pyskani_1thread_trial2/trace.txt	D3_pyskani_1thread_trial2	711	1f/b7dc2f	32199142	pyskani (711)	COMPLETED	0	2024-12-04 08:44:41.525	6.4s	712ms	54.7%	38.8 MB	81.7 MB	14.3 MB	465 B	0.712	38.8
pyskani_1thread/D3_pyskani_1thread_trial2/trace.txt	D3_pyskani_1thread_trial2	720	3f/2887a8	32199141	pyskani (720)	COMPLETED	0	2024-12-04 08:44:41.342	6.5s	701ms	51.5%	37.5 MB	80.2 MB	13.6 MB	479 B	0.701	37.5
pyskani_1thread/D3_pyskani_1thread_trial2/trace.txt	D3_pyskani_1thread_trial2	724	e9/f96094	32199143	pyskani (724)	COMPLETED	0	2024-12-04 08:44:41.716	6.2s	703ms	55.6%	35.8 MB	79.8 MB	14.3 MB	456 B	0.703	35.8
pyskani_1thread/D3_pyskani_1thread_trial2/trace.txt	D3_pyskani_1thread_trial2	725	d6/538215	32199146	pyskani (725)	COMPLETED	0	2024-12-04 08:44:42.288	5.7s	652ms	55.3%	37.6 MB	80.2 MB	14.5 MB	475 B	0.652	37.6
pyskani_1thread/D3_pyskani_1thread_trial2/trace.txt	D3_pyskani_1thread_trial2	715	93/d086c4	32199147	pyskani (715)	COMPLETED	0	2024-12-04 08:44:42.495	5.5s	731ms	54.8%	35.9 MB	79.8 MB	14.5 MB	463 B	0.731	35.9
pyskani_1thread/D3_pyskani_1thread_trial2/trace.txt	D3_pyskani_1thread_trial2	716	fd/8b5088	32199148	pyskani (716)	COMPLETED	0	2024-12-04 08:44:42.826	5.1s	717ms	55.8%	36.5 MB	80.1 MB	14.5 MB	455 B	0.717	36.5
pyskani_1thread/D3_pyskani_1thread_trial2/trace.txt	D3_pyskani_1thread_trial2	727	64/39d4f6	32199149	pyskani (727)	COMPLETED	0	2024-12-04 08:44:43.027	5s	713ms	54.7%	35.2 MB	79.6 MB	14.3 MB	466 B	0.713	35.2
pyskani_1thread/D3_pyskani_1thread_trial2/trace.txt	D3_pyskani_1thread_trial2	714	da/138704	32199144	pyskani (714)	COMPLETED	0	2024-12-04 08:44:41.910	10.9s	639ms	54.9%	36 MB	80.1 MB	14.2 MB	456 B	0.639	36.0
pyskani_1thread/D3_pyskani_1thread_trial2/trace.txt	D3_pyskani_1thread_trial2	726	16/158815	32199145	pyskani (726)	COMPLETED	0	2024-12-04 08:44:42.102	10.7s	672ms	55.2%	36.4 MB	80.1 MB	13.8 MB	456 B	0.672	36.4
pyskani_1thread/D3_pyskani_1thread_trial2/trace.txt	D3_pyskani_1thread_trial2	728	ee/616f6d	32199150	pyskani (728)	COMPLETED	0	2024-12-04 08:44:43.412	9.4s	629ms	55.7%	38 MB	80.2 MB	14.1 MB	463 B	0.629	38.0
pyskani_1thread/D3_pyskani_1thread_trial2/trace.txt	D3_pyskani_1thread_trial2	729	e4/4caefc	32199151	pyskani (729)	COMPLETED	0	2024-12-04 08:44:43.795	9s	886ms	41.0%	36.1 MB	79.8 MB	14.5 MB	460 B	0.886	36.1
pyskani_1thread/D3_pyskani_1thread_trial2/trace.txt	D3_pyskani_1thread_trial2	730	66/123f72	32199152	pyskani (730)	COMPLETED	0	2024-12-04 08:44:43.999	8.8s	701ms	55.7%	35.9 MB	79.8 MB	14.2 MB	455 B	0.701	35.9
pyskani_1thread/D3_pyskani_1thread_trial2/trace.txt	D3_pyskani_1thread_trial2	731	de/5e7f06	32199153	pyskani (731)	COMPLETED	0	2024-12-04 08:44:44.367	8.5s	644ms	54.5%	35.6 MB	79.8 MB	13.8 MB	461 B	0.644	35.6
pyskani_1thread/D3_pyskani_1thread_trial2/trace.txt	D3_pyskani_1thread_trial2	723	3d/011d66	32199154	pyskani (723)	COMPLETED	0	2024-12-04 08:44:44.558	8.3s	740ms	54.3%	35.9 MB	79.8 MB	14.3 MB	466 B	0.74	35.9
pyskani_1thread/D3_pyskani_1thread_trial2/trace.txt	D3_pyskani_1thread_trial2	732	43/5bda18	32199155	pyskani (732)	COMPLETED	0	2024-12-04 08:44:44.755	8.1s	741ms	52.8%	36.1 MB	79.8 MB	14.1 MB	462 B	0.741	36.1
pyskani_1thread/D3_pyskani_1thread_trial2/trace.txt	D3_pyskani_1thread_trial2	733	3e/22cd60	32199156	pyskani (733)	COMPLETED	0	2024-12-04 08:44:44.955	7.9s	712ms	54.8%	38 MB	81.2 MB	14.3 MB	455 B	0.712	38.0
pyskani_1thread/D3_pyskani_1thread_trial2/trace.txt	D3_pyskani_1thread_trial2	734	54/c61722	32199157	pyskani (734)	COMPLETED	0	2024-12-04 08:44:45.158	7.7s	639ms	54.9%	37.4 MB	80.2 MB	14.5 MB	455 B	0.639	37.4
pyskani_1thread/D3_pyskani_1thread_trial2/trace.txt	D3_pyskani_1thread_trial2	735	0d/bf550a	32199158	pyskani (735)	COMPLETED	0	2024-12-04 08:44:45.357	7.5s	636ms	55.2%	36.6 MB	80.1 MB	14.3 MB	461 B	0.636	36.6
pyskani_1thread/D3_pyskani_1thread_trial2/trace.txt	D3_pyskani_1thread_trial2	736	b7/637e9c	32199159	pyskani (736)	COMPLETED	0	2024-12-04 08:44:45.544	7.3s	717ms	53.1%	35.9 MB	79.8 MB	14.3 MB	458 B	0.717	35.9
pyskani_1thread/D3_pyskani_1thread_trial2/trace.txt	D3_pyskani_1thread_trial2	737	39/7810b1	32199160	pyskani (737)	COMPLETED	0	2024-12-04 08:44:45.910	7s	675ms	57.9%	36.8 MB	80.2 MB	14.1 MB	461 B	0.675	36.8
pyskani_1thread/D3_pyskani_1thread_trial2/trace.txt	D3_pyskani_1thread_trial2	738	03/d31693	32199161	pyskani (738)	COMPLETED	0	2024-12-04 08:44:46.101	6.8s	752ms	54.7%	37.4 MB	80.2 MB	14.6 MB	470 B	0.752	37.4
pyskani_1thread/D3_pyskani_1thread_trial2/trace.txt	D3_pyskani_1thread_trial2	739	6a/10da9e	32199162	pyskani (739)	COMPLETED	0	2024-12-04 08:44:46.294	6.6s	720ms	54.4%	35.8 MB	79.8 MB	14.2 MB	461 B	0.72	35.8
pyskani_1thread/D3_pyskani_1thread_trial2/trace.txt	D3_pyskani_1thread_trial2	740	fb/d009cd	32199163	pyskani (740)	COMPLETED	0	2024-12-04 08:44:46.485	6.4s	717ms	54.5%	37.6 MB	80.2 MB	14.2 MB	466 B	0.717	37.6
pyskani_1thread/D3_pyskani_1thread_trial2/trace.txt	D3_pyskani_1thread_trial2	741	1f/213f34	32199164	pyskani (741)	COMPLETED	0	2024-12-04 08:44:46.686	6.2s	713ms	53.4%	37.7 MB	80.2 MB	14.4 MB	453 B	0.713	37.7
pyskani_1thread/D3_pyskani_1thread_trial2/trace.txt	D3_pyskani_1thread_trial2	742	85/f3f772	32199165	pyskani (742)	COMPLETED	0	2024-12-04 08:44:46.871	6s	722ms	55.6%	38.1 MB	80.2 MB	14.7 MB	474 B	0.722	38.1
pyskani_1thread/D3_pyskani_1thread_trial2/trace.txt	D3_pyskani_1thread_trial2	743	bd/03c25c	32199166	pyskani (743)	COMPLETED	0	2024-12-04 08:44:47.076	10.7s	711ms	53.5%	36 MB	79.8 MB	14.1 MB	462 B	0.711	36.0
pyskani_1thread/D3_pyskani_1thread_trial2/trace.txt	D3_pyskani_1thread_trial2	744	12/80c50d	32199167	pyskani (744)	COMPLETED	0	2024-12-04 08:44:47.109	10.7s	965ms	37.7%	35.5 MB	79.8 MB	14.2 MB	463 B	0.965	35.5
pyskani_1thread/D3_pyskani_1thread_trial2/trace.txt	D3_pyskani_1thread_trial2	745	6c/73f4e7	32199168	pyskani (745)	COMPLETED	0	2024-12-04 08:44:47.131	10.7s	732ms	54.8%	36.1 MB	79.8 MB	14.2 MB	462 B	0.732	36.1
pyskani_1thread/D3_pyskani_1thread_trial2/trace.txt	D3_pyskani_1thread_trial2	746	c0/8dd2aa	32199169	pyskani (746)	COMPLETED	0	2024-12-04 08:44:47.152	10.7s	670ms	53.8%	36 MB	79.8 MB	14.2 MB	479 B	0.67	36.0
pyskani_1thread/D3_pyskani_1thread_trial2/trace.txt	D3_pyskani_1thread_trial2	761	6e/c60f66	32199170	pyskani (761)	COMPLETED	0	2024-12-04 08:44:47.172	10.7s	646ms	52.8%	35.9 MB	79.8 MB	13.7 MB	454 B	0.646	35.9
pyskani_1thread/D3_pyskani_1thread_trial2/trace.txt	D3_pyskani_1thread_trial2	768	8a/794457	32199171	pyskani (768)	COMPLETED	0	2024-12-04 08:44:47.195	10.6s	640ms	54.9%	35.9 MB	79.8 MB	14.1 MB	463 B	0.64	35.9
pyskani_1thread/D3_pyskani_1thread_trial2/trace.txt	D3_pyskani_1thread_trial2	747	3e/11ed54	32199172	pyskani (747)	COMPLETED	0	2024-12-04 08:44:47.401	10.4s	661ms	57.5%	35.8 MB	79.8 MB	14.6 MB	464 B	0.661	35.8
pyskani_1thread/D3_pyskani_1thread_trial2/trace.txt	D3_pyskani_1thread_trial2	748	7e/c834ff	32199173	pyskani (748)	COMPLETED	0	2024-12-04 08:44:47.774	10.1s	646ms	54.5%	36.2 MB	79.8 MB	14.3 MB	455 B	0.646	36.2
pyskani_1thread/D3_pyskani_1thread_trial2/trace.txt	D3_pyskani_1thread_trial2	749	2f/c5e5df	32199174	pyskani (749)	COMPLETED	0	2024-12-04 08:44:48.197	9.6s	777ms	50.3%	36.4 MB	80.1 MB	14.2 MB	459 B	0.777	36.4
pyskani_1thread/D3_pyskani_1thread_trial2/trace.txt	D3_pyskani_1thread_trial2	750	c3/d3c85b	32199175	pyskani (750)	COMPLETED	0	2024-12-04 08:44:48.401	9.4s	726ms	56.5%	44.7 MB	91.8 MB	14.7 MB	455 B	0.726	44.7
pyskani_1thread/D3_pyskani_1thread_trial2/trace.txt	D3_pyskani_1thread_trial2	751	5f/759f34	32199176	pyskani (751)	COMPLETED	0	2024-12-04 08:44:48.587	9.3s	668ms	55.5%	37.6 MB	80.2 MB	14.1 MB	469 B	0.668	37.6
pyskani_1thread/D3_pyskani_1thread_trial2/trace.txt	D3_pyskani_1thread_trial2	752	d6/0e26f2	32199177	pyskani (752)	COMPLETED	0	2024-12-04 08:44:48.611	9.3s	637ms	55.1%	44.4 MB	91.8 MB	14.3 MB	455 B	0.637	44.4
pyskani_1thread/D3_pyskani_1thread_trial2/trace.txt	D3_pyskani_1thread_trial2	753	0c/eeefad	32199178	pyskani (753)	COMPLETED	0	2024-12-04 08:44:48.634	9.2s	659ms	54.8%	35.9 MB	79.8 MB	14.2 MB	455 B	0.659	35.9
pyskani_1thread/D3_pyskani_1thread_trial2/trace.txt	D3_pyskani_1thread_trial2	754	91/a6f803	32199179	pyskani (754)	COMPLETED	0	2024-12-04 08:44:48.663	9.2s	662ms	55.7%	34.8 MB	78.4 MB	14.1 MB	455 B	0.662	34.8
pyskani_1thread/D3_pyskani_1thread_trial2/trace.txt	D3_pyskani_1thread_trial2	776	ac/6d76ba	32199180	pyskani (776)	COMPLETED	0	2024-12-04 08:44:48.685	9.2s	657ms	57.8%	36.5 MB	80.1 MB	14.4 MB	467 B	0.657	36.5
pyskani_1thread/D3_pyskani_1thread_trial2/trace.txt	D3_pyskani_1thread_trial2	756	72/afe232	32199181	pyskani (756)	COMPLETED	0	2024-12-04 08:44:48.707	9.2s	748ms	56.2%	37.7 MB	80.2 MB	14.4 MB	454 B	0.748	37.7
pyskani_1thread/D3_pyskani_1thread_trial2/trace.txt	D3_pyskani_1thread_trial2	757	60/7a336b	32199182	pyskani (757)	COMPLETED	0	2024-12-04 08:44:48.914	9s	658ms	53.4%	35.7 MB	79.8 MB	14.3 MB	455 B	0.658	35.7
pyskani_1thread/D3_pyskani_1thread_trial2/trace.txt	D3_pyskani_1thread_trial2	755	67/6efc97	32199183	pyskani (755)	COMPLETED	0	2024-12-04 08:44:49.101	8.8s	752ms	55.8%	35.4 MB	79.6 MB	14.4 MB	475 B	0.752	35.4
pyskani_1thread/D3_pyskani_1thread_trial2/trace.txt	D3_pyskani_1thread_trial2	777	ef/2c001d	32199184	pyskani (777)	COMPLETED	0	2024-12-04 08:44:49.491	8.4s	716ms	55.8%	35.9 MB	79.8 MB	14.3 MB	461 B	0.716	35.9
pyskani_1thread/D3_pyskani_1thread_trial2/trace.txt	D3_pyskani_1thread_trial2	759	1f/c4eed1	32199185	pyskani (759)	COMPLETED	0	2024-12-04 08:44:49.695	8.2s	852ms	64.5%	37.4 MB	80.2 MB	19.9 MB	455 B	0.852	37.4
pyskani_1thread/D3_pyskani_1thread_trial2/trace.txt	D3_pyskani_1thread_trial2	760	c0/ce16c7	32199186	pyskani (760)	COMPLETED	0	2024-12-04 08:44:49.893	8s	721ms	54.4%	36.7 MB	80.1 MB	14.2 MB	455 B	0.721	36.7
pyskani_1thread/D3_pyskani_1thread_trial2/trace.txt	D3_pyskani_1thread_trial2	762	9a/524518	32199187	pyskani (762)	COMPLETED	0	2024-12-04 08:44:50.085	7.8s	709ms	56.4%	37.9 MB	80.2 MB	14.3 MB	454 B	0.709	37.9
pyskani_1thread/D3_pyskani_1thread_trial2/trace.txt	D3_pyskani_1thread_trial2	758	83/be203d	32199189	pyskani (758)	COMPLETED	0	2024-12-04 08:44:50.705	7.2s	758ms	54.2%	36.6 MB	80.1 MB	14.5 MB	462 B	0.758	36.6
pyskani_1thread/D3_pyskani_1thread_trial2/trace.txt	D3_pyskani_1thread_trial2	763	47/931104	32199188	pyskani (763)	COMPLETED	0	2024-12-04 08:44:50.497	7.4s	713ms	54.8%	34.7 MB	79.5 MB	14 MB	454 B	0.713	34.7
pyskani_1thread/D3_pyskani_1thread_trial2/trace.txt	D3_pyskani_1thread_trial2	766	a6/29f80f	32199190	pyskani (766)	COMPLETED	0	2024-12-04 08:44:50.910	7s	668ms	56.8%	36.3 MB	80.1 MB	14.1 MB	453 B	0.668	36.3
pyskani_1thread/D3_pyskani_1thread_trial2/trace.txt	D3_pyskani_1thread_trial2	765	8b/493c3f	32199191	pyskani (765)	COMPLETED	0	2024-12-04 08:44:51.098	6.9s	726ms	52.5%	35.6 MB	79.7 MB	14.1 MB	458 B	0.726	35.6
pyskani_1thread/D3_pyskani_1thread_trial2/trace.txt	D3_pyskani_1thread_trial2	764	c5/81d3c8	32199192	pyskani (764)	COMPLETED	0	2024-12-04 08:44:51.314	6.6s	655ms	56.3%	35 MB	78.4 MB	14.1 MB	455 B	0.655	35.0
pyskani_1thread/D3_pyskani_1thread_trial2/trace.txt	D3_pyskani_1thread_trial2	769	9d/1a3070	32199193	pyskani (769)	COMPLETED	0	2024-12-04 08:44:51.512	6.5s	639ms	55.0%	37.3 MB	80.2 MB	14.3 MB	470 B	0.639	37.3
pyskani_1thread/D3_pyskani_1thread_trial2/trace.txt	D3_pyskani_1thread_trial2	767	d6/22d6ba	32199194	pyskani (767)	COMPLETED	0	2024-12-04 08:44:51.698	11.1s	733ms	56.0%	36.5 MB	80.1 MB	14.4 MB	453 B	0.733	36.5
pyskani_1thread/D3_pyskani_1thread_trial2/trace.txt	D3_pyskani_1thread_trial2	771	5a/693950	32199195	pyskani (771)	COMPLETED	0	2024-12-04 08:44:51.892	10.9s	762ms	52.4%	38.7 MB	81.7 MB	14.4 MB	461 B	0.762	38.7
pyskani_1thread/D3_pyskani_1thread_trial2/trace.txt	D3_pyskani_1thread_trial2	792	36/803143	32199196	pyskani (792)	COMPLETED	0	2024-12-04 08:44:52.091	10.7s	895ms	64.7%	37.7 MB	80.2 MB	17.1 MB	455 B	0.895	37.7
pyskani_1thread/D3_pyskani_1thread_trial2/trace.txt	D3_pyskani_1thread_trial2	770	57/91b027	32199197	pyskani (770)	COMPLETED	0	2024-12-04 08:44:52.479	10.4s	642ms	56.1%	36 MB	79.8 MB	14.2 MB	459 B	0.642	36.0
pyskani_1thread/D3_pyskani_1thread_trial2/trace.txt	D3_pyskani_1thread_trial2	772	a2/5509e7	32199198	pyskani (772)	COMPLETED	0	2024-12-04 08:44:52.866	10s	701ms	55.6%	36.4 MB	80.1 MB	14.3 MB	474 B	0.701	36.4
pyskani_1thread/D3_pyskani_1thread_trial2/trace.txt	D3_pyskani_1thread_trial2	774	7f/d0f1f4	32199200	pyskani (774)	COMPLETED	0	2024-12-04 08:44:53.264	9.6s	722ms	56.8%	37.7 MB	80.2 MB	14.5 MB	460 B	0.722	37.7
pyskani_1thread/D3_pyskani_1thread_trial2/trace.txt	D3_pyskani_1thread_trial2	775	d0/1185d7	32199201	pyskani (775)	COMPLETED	0	2024-12-04 08:44:53.629	9.2s	725ms	55.2%	44.5 MB	91.8 MB	14.4 MB	474 B	0.725	44.5
pyskani_1thread/D3_pyskani_1thread_trial2/trace.txt	D3_pyskani_1thread_trial2	773	a1/d1080e	32199199	pyskani (773)	COMPLETED	0	2024-12-04 08:44:53.062	9.8s	633ms	55.3%	36.7 MB	80.2 MB	14.2 MB	455 B	0.633	36.7
pyskani_1thread/D3_pyskani_1thread_trial2/trace.txt	D3_pyskani_1thread_trial2	782	e5/2469af	32199202	pyskani (782)	COMPLETED	0	2024-12-04 08:44:53.825	9s	708ms	55.0%	36.1 MB	79.8 MB	14.2 MB	455 B	0.708	36.1
pyskani_1thread/D3_pyskani_1thread_trial2/trace.txt	D3_pyskani_1thread_trial2	778	de/8eef57	32199203	pyskani (778)	COMPLETED	0	2024-12-04 08:44:54.025	8.9s	746ms	53.6%	36.6 MB	80.1 MB	14.4 MB	460 B	0.746	36.6
pyskani_1thread/D3_pyskani_1thread_trial2/trace.txt	D3_pyskani_1thread_trial2	783	12/0e57d7	32199204	pyskani (783)	COMPLETED	0	2024-12-04 08:44:54.433	8.5s	909ms	59.4%	33.7 MB	78.1 MB	14.6 MB	464 B	0.909	33.7
pyskani_1thread/D3_pyskani_1thread_trial2/trace.txt	D3_pyskani_1thread_trial2	779	c5/3c386f	32199205	pyskani (779)	COMPLETED	0	2024-12-04 08:44:54.457	8.5s	872ms	57.4%	33.8 MB	78.1 MB	14.3 MB	476 B	0.872	33.8
pyskani_1thread/D3_pyskani_1thread_trial2/trace.txt	D3_pyskani_1thread_trial2	780	2d/812cff	32199207	pyskani (780)	COMPLETED	0	2024-12-04 08:44:54.504	8.4s	888ms	54.0%	26.1 MB	76.8 MB	13.6 MB	466 B	0.888	26.1
pyskani_1thread/D3_pyskani_1thread_trial2/trace.txt	D3_pyskani_1thread_trial2	787	1f/ce67c6	32199209	pyskani (787)	COMPLETED	0	2024-12-04 08:44:54.549	8.4s	895ms	59.2%	34.2 MB	78.1 MB	14.4 MB	475 B	0.895	34.2
pyskani_1thread/D3_pyskani_1thread_trial2/trace.txt	D3_pyskani_1thread_trial2	788	9e/bb4980	32199211	pyskani (788)	COMPLETED	0	2024-12-04 08:44:54.588	8.4s	896ms	60.1%	33.3 MB	77.8 MB	14.5 MB	471 B	0.896	33.3
pyskani_1thread/D3_pyskani_1thread_trial2/trace.txt	D3_pyskani_1thread_trial2	784	21/d07f68	32199208	pyskani (784)	COMPLETED	0	2024-12-04 08:44:54.526	13.3s	892ms	58.1%	32.7 MB	76.8 MB	14.5 MB	463 B	0.892	32.7
pyskani_1thread/D3_pyskani_1thread_trial2/trace.txt	D3_pyskani_1thread_trial2	786	c6/49fa24	32199214	pyskani (786)	COMPLETED	0	2024-12-04 08:44:54.650	13.2s	747ms	53.6%	35.8 MB	79.8 MB	13.7 MB	455 B	0.747	35.8
pyskani_1thread/D3_pyskani_1thread_trial2/trace.txt	D3_pyskani_1thread_trial2	789	cd/f5eb37	32199213	pyskani (789)	COMPLETED	0	2024-12-04 08:44:54.629	13.2s	907ms	43.1%	33.8 MB	78.1 MB	13.6 MB	466 B	0.907	33.8
pyskani_1thread/D3_pyskani_1thread_trial2/trace.txt	D3_pyskani_1thread_trial2	794	06/7e57ec	32199216	pyskani (794)	COMPLETED	0	2024-12-04 08:44:54.710	13.1s	826ms	55.5%	33.8 MB	78.1 MB	14.1 MB	456 B	0.826	33.8
pyskani_1thread/D3_pyskani_1thread_trial2/trace.txt	D3_pyskani_1thread_trial2	795	e3/4ca17c	32199217	pyskani (795)	COMPLETED	0	2024-12-04 08:44:54.731	13.1s	818ms	57.5%	34.4 MB	78.4 MB	14.2 MB	462 B	0.818	34.4
pyskani_1thread/D3_pyskani_1thread_trial2/trace.txt	D3_pyskani_1thread_trial2	796	66/1c35fc	32199218	pyskani (796)	COMPLETED	0	2024-12-04 08:44:54.760	13.1s	799ms	58.8%	34.6 MB	78.3 MB	14.3 MB	454 B	0.799	34.6
pyskani_1thread/D3_pyskani_1thread_trial2/trace.txt	D3_pyskani_1thread_trial2	791	b1/5e9fdf	32199219	pyskani (791)	COMPLETED	0	2024-12-04 08:44:54.956	12.9s	706ms	55.4%	38.2 MB	81.2 MB	14.2 MB	455 B	0.706	38.2
pyskani_1thread/D3_pyskani_1thread_trial2/trace.txt	D3_pyskani_1thread_trial2	799	d7/9131ab	32199220	pyskani (799)	COMPLETED	0	2024-12-04 08:44:55.162	12.7s	642ms	54.7%	35.5 MB	79.8 MB	14.2 MB	461 B	0.642	35.5
pyskani_1thread/D3_pyskani_1thread_trial2/trace.txt	D3_pyskani_1thread_trial2	793	92/9ca127	32199215	pyskani (793)	COMPLETED	0	2024-12-04 08:44:54.688	13.2s	866ms	57.4%	34.8 MB	78.4 MB	14.5 MB	462 B	0.866	34.8
pyskani_1thread/D3_pyskani_1thread_trial2/trace.txt	D3_pyskani_1thread_trial2	798	ca/b3d1ff	32199222	pyskani (798)	COMPLETED	0	2024-12-04 08:44:55.373	12.5s	728ms	55.1%	36 MB	79.8 MB	14.4 MB	476 B	0.728	36.0
pyskani_1thread/D3_pyskani_1thread_trial2/trace.txt	D3_pyskani_1thread_trial2	785	42/ae2e2c	32199210	pyskani (785)	COMPLETED	0	2024-12-04 08:44:54.569	13.3s	834ms	57.3%	36 MB	79.8 MB	14.3 MB	480 B	0.834	36.0
pyskani_1thread/D3_pyskani_1thread_trial2/trace.txt	D3_pyskani_1thread_trial2	781	1c/5f37ab	32199206	pyskani (781)	COMPLETED	0	2024-12-04 08:44:54.481	13.3s	875ms	56.9%	34.3 MB	78.2 MB	14.2 MB	456 B	0.875	34.3
pyskani_1thread/D3_pyskani_1thread_trial2/trace.txt	D3_pyskani_1thread_trial2	790	07/b53211	32199212	pyskani (790)	COMPLETED	0	2024-12-04 08:44:54.607	13.2s	781ms	58.7%	34.7 MB	78.4 MB	14.4 MB	455 B	0.781	34.7
pyskani_1thread/D3_pyskani_1thread_trial2/trace.txt	D3_pyskani_1thread_trial2	818	25/6a793e	32199226	pyskani (818)	COMPLETED	0	2024-12-04 08:44:55.462	12.5s	724ms	57.9%	37.7 MB	80.2 MB	14.6 MB	455 B	0.724	37.7
pyskani_1thread/D3_pyskani_1thread_trial2/trace.txt	D3_pyskani_1thread_trial2	823	de/f8ee07	32199229	pyskani (823)	COMPLETED	0	2024-12-04 08:44:56.063	11.9s	675ms	54.9%	44.5 MB	91.8 MB	13.9 MB	455 B	0.675	44.5
pyskani_1thread/D3_pyskani_1thread_trial2/trace.txt	D3_pyskani_1thread_trial2	801	26/7362e2	32199221	pyskani (801)	COMPLETED	0	2024-12-04 08:44:55.350	17.5s	708ms	55.3%	38.9 MB	81.7 MB	14.4 MB	471 B	0.708	38.9
pyskani_1thread/D3_pyskani_1thread_trial2/trace.txt	D3_pyskani_1thread_trial2	800	97/0e4740	32199223	pyskani (800)	COMPLETED	0	2024-12-04 08:44:55.395	17.4s	698ms	54.8%	41.3 MB	88.7 MB	14 MB	456 B	0.698	41.3
pyskani_1thread/D3_pyskani_1thread_trial2/trace.txt	D3_pyskani_1thread_trial2	813	48/abd116	32199224	pyskani (813)	COMPLETED	0	2024-12-04 08:44:55.417	17.4s	705ms	55.3%	44.5 MB	91.8 MB	14.4 MB	456 B	0.705	44.5
pyskani_1thread/D3_pyskani_1thread_trial2/trace.txt	D3_pyskani_1thread_trial2	802	43/a442cf	32199227	pyskani (802)	COMPLETED	0	2024-12-04 08:44:55.487	17.4s	717ms	54.5%	39 MB	81.7 MB	14.2 MB	456 B	0.717	39.0
pyskani_1thread/D3_pyskani_1thread_trial2/trace.txt	D3_pyskani_1thread_trial2	797	60/d31eb2	32199228	pyskani (797)	COMPLETED	0	2024-12-04 08:44:55.870	17s	717ms	54.5%	44.4 MB	91.8 MB	14.3 MB	456 B	0.717	44.4
pyskani_1thread/D3_pyskani_1thread_trial2/trace.txt	D3_pyskani_1thread_trial2	811	44/817837	32199225	pyskani (811)	COMPLETED	0	2024-12-04 08:44:55.440	17.4s	694ms	56.4%	37.7 MB	80.2 MB	14.2 MB	456 B	0.694	37.7
pyskani_1thread/D3_pyskani_1thread_trial2/trace.txt	D3_pyskani_1thread_trial2	803	97/e9f7f0	32199230	pyskani (803)	COMPLETED	0	2024-12-04 08:44:56.443	16.4s	682ms	54.4%	44.6 MB	91.9 MB	13.7 MB	459 B	0.682	44.6
pyskani_1thread/D3_pyskani_1thread_trial2/trace.txt	D3_pyskani_1thread_trial2	827	3d/6be37e	32199231	pyskani (827)	COMPLETED	0	2024-12-04 08:44:56.843	16s	703ms	55.8%	44.4 MB	91.8 MB	14.2 MB	465 B	0.703	44.4
pyskani_1thread/D3_pyskani_1thread_trial2/trace.txt	D3_pyskani_1thread_trial2	805	3c/bf9480	32199232	pyskani (805)	COMPLETED	0	2024-12-04 08:44:56.867	16s	685ms	57.0%	43.7 MB	91 MB	14.3 MB	462 B	0.685	43.7
pyskani_1thread/D3_pyskani_1thread_trial2/trace.txt	D3_pyskani_1thread_trial2	808	19/140c22	32199233	pyskani (808)	COMPLETED	0	2024-12-04 08:44:56.900	16s	1.1s	63.8%	36.8 MB	80.1 MB	18.4 MB	456 B	1.1	36.8
pyskani_1thread/D3_pyskani_1thread_trial2/trace.txt	D3_pyskani_1thread_trial2	807	36/0664c8	32199234	pyskani (807)	COMPLETED	0	2024-12-04 08:44:56.934	15.9s	706ms	56.8%	38.5 MB	81.5 MB	14.2 MB	455 B	0.706	38.5
pyskani_1thread/D3_pyskani_1thread_trial2/trace.txt	D3_pyskani_1thread_trial2	812	e2/2673bb	32199235	pyskani (812)	COMPLETED	0	2024-12-04 08:44:56.955	15.9s	696ms	57.7%	43 MB	89.3 MB	14.3 MB	475 B	0.696	43.0
pyskani_1thread/D3_pyskani_1thread_trial2/trace.txt	D3_pyskani_1thread_trial2	816	f1/e7acd7	32199236	pyskani (816)	COMPLETED	0	2024-12-04 08:44:56.977	15.9s	743ms	55.2%	35.8 MB	79.8 MB	14.4 MB	463 B	0.743	35.8
pyskani_1thread/D3_pyskani_1thread_trial2/trace.txt	D3_pyskani_1thread_trial2	815	79/072af8	32199237	pyskani (815)	COMPLETED	0	2024-12-04 08:44:56.997	15.9s	947ms	43.7%	39.1 MB	81.7 MB	14.3 MB	457 B	0.947	39.1
pyskani_1thread/D3_pyskani_1thread_trial2/trace.txt	D3_pyskani_1thread_trial2	814	f6/35973a	32199238	pyskani (814)	COMPLETED	0	2024-12-04 08:44:57.026	15.9s	736ms	54.6%	40.8 MB	88.2 MB	14.4 MB	456 B	0.736	40.8
pyskani_1thread/D3_pyskani_1thread_trial2/trace.txt	D3_pyskani_1thread_trial2	804	63/809d8b	32199239	pyskani (804)	COMPLETED	0	2024-12-04 08:44:57.060	15.9s	688ms	55.6%	44.4 MB	91.8 MB	14.2 MB	471 B	0.688	44.4
pyskani_1thread/D3_pyskani_1thread_trial2/trace.txt	D3_pyskani_1thread_trial2	817	c5/85d12e	32199240	pyskani (817)	COMPLETED	0	2024-12-04 08:44:57.081	15.8s	874ms	44.0%	37.5 MB	80.2 MB	13.8 MB	462 B	0.874	37.5
pyskani_1thread/D3_pyskani_1thread_trial2/trace.txt	D3_pyskani_1thread_trial2	810	d3/42516e	32199242	pyskani (810)	COMPLETED	0	2024-12-04 08:44:57.130	15.8s	691ms	55.1%	41.2 MB	88.4 MB	14 MB	456 B	0.691	41.2
pyskani_1thread/D3_pyskani_1thread_trial2/trace.txt	D3_pyskani_1thread_trial2	819	c0/165ad6	32199241	pyskani (819)	COMPLETED	0	2024-12-04 08:44:57.111	15.8s	751ms	54.9%	38.2 MB	81.5 MB	14.5 MB	466 B	0.751	38.2
pyskani_1thread/D3_pyskani_1thread_trial2/trace.txt	D3_pyskani_1thread_trial2	806	8d/b4ee9d	32199243	pyskani (806)	COMPLETED	0	2024-12-04 08:44:57.149	15.8s	693ms	55.2%	45.3 MB	91.8 MB	14.2 MB	454 B	0.693	45.3
pyskani_1thread/D3_pyskani_1thread_trial2/trace.txt	D3_pyskani_1thread_trial2	822	bb/dc2e99	32199244	pyskani (822)	COMPLETED	0	2024-12-04 08:44:57.182	15.8s	741ms	58.1%	37.7 MB	81.2 MB	14.6 MB	480 B	0.741	37.7
pyskani_1thread/D3_pyskani_1thread_trial2/trace.txt	D3_pyskani_1thread_trial2	825	4f/69da71	32199245	pyskani (825)	COMPLETED	0	2024-12-04 08:44:57.224	15.7s	742ms	55.5%	38.5 MB	81.7 MB	14.5 MB	454 B	0.742	38.5
pyskani_1thread/D3_pyskani_1thread_trial2/trace.txt	D3_pyskani_1thread_trial2	824	e8/f2cf73	32199246	pyskani (824)	COMPLETED	0	2024-12-04 08:44:57.247	15.7s	706ms	52.8%	38.6 MB	81.5 MB	14.2 MB	462 B	0.706	38.6
pyskani_1thread/D3_pyskani_1thread_trial2/trace.txt	D3_pyskani_1thread_trial2	820	95/81c480	32199247	pyskani (820)	COMPLETED	0	2024-12-04 08:44:57.287	15.7s	763ms	54.0%	38.4 MB	81.5 MB	14.4 MB	455 B	0.763	38.4
pyskani_1thread/D3_pyskani_1thread_trial2/trace.txt	D3_pyskani_1thread_trial2	821	2c/fda499	32199248	pyskani (821)	COMPLETED	0	2024-12-04 08:44:57.307	15.7s	1s	38.7%	44.5 MB	91.8 MB	14.2 MB	467 B	1.0	44.5
pyskani_1thread/D3_pyskani_1thread_trial2/trace.txt	D3_pyskani_1thread_trial2	809	15/683deb	32199249	pyskani (809)	COMPLETED	0	2024-12-04 08:44:57.327	15.7s	754ms	50.7%	38.5 MB	81.7 MB	14.2 MB	455 B	0.754	38.5
pyskani_1thread/D3_pyskani_1thread_trial2/trace.txt	D3_pyskani_1thread_trial2	829	51/ebe510	32199255	pyskani (829)	COMPLETED	0	2024-12-04 08:44:57.646	15.4s	1s	39.7%	40.1 MB	87.5 MB	14.5 MB	475 B	1.0	40.1
pyskani_1thread/D3_pyskani_1thread_trial2/trace.txt	D3_pyskani_1thread_trial2	830	11/9e3ddb	32199252	pyskani (830)	COMPLETED	0	2024-12-04 08:44:57.403	15.6s	713ms	55.0%	39 MB	81.7 MB	14.4 MB	456 B	0.713	39.0
pyskani_1thread/D3_pyskani_1thread_trial2/trace.txt	D3_pyskani_1thread_trial2	826	cf/8332f3	32199250	pyskani (826)	COMPLETED	0	2024-12-04 08:44:57.362	15.6s	722ms	57.0%	42.1 MB	89.3 MB	14.5 MB	478 B	0.722	42.1
pyskani_1thread/D3_pyskani_1thread_trial2/trace.txt	D3_pyskani_1thread_trial2	833	b1/7dfc41	32199256	pyskani (833)	COMPLETED	0	2024-12-04 08:44:57.873	15.2s	770ms	52.3%	36.2 MB	79.8 MB	14.3 MB	480 B	0.77	36.2
pyskani_1thread/D3_pyskani_1thread_trial2/trace.txt	D3_pyskani_1thread_trial2	832	f7/7e2ef7	32199254	pyskani (832)	COMPLETED	0	2024-12-04 08:44:57.449	15.6s	672ms	51.0%	38.7 MB	81.7 MB	14 MB	455 B	0.672	38.7
pyskani_1thread/D3_pyskani_1thread_trial2/trace.txt	D3_pyskani_1thread_trial2	828	22/3118d3	32199251	pyskani (828)	COMPLETED	0	2024-12-04 08:44:57.383	15.6s	637ms	55.1%	44.6 MB	91.8 MB	14.4 MB	477 B	0.637	44.6
pyskani_1thread/D3_pyskani_1thread_trial2/trace.txt	D3_pyskani_1thread_trial2	834	15/51a496	32199257	pyskani (834)	COMPLETED	0	2024-12-04 08:44:58.078	15s	697ms	54.8%	1.4 MB	4.3 MB	13.9 MB	456 B	0.697	1.4
pyskani_1thread/D3_pyskani_1thread_trial2/trace.txt	D3_pyskani_1thread_trial2	835	44/a78cc0	32199258	pyskani (835)	COMPLETED	0	2024-12-04 08:44:58.331	14.7s	962ms	42.9%	1.4 MB	4.3 MB	14.5 MB	480 B	0.962	1.4
pyskani_1thread/D3_pyskani_1thread_trial2/trace.txt	D3_pyskani_1thread_trial2	831	48/75cfe7	32199253	pyskani (831)	COMPLETED	0	2024-12-04 08:44:57.423	15.6s	696ms	56.2%	38.6 MB	81.7 MB	14.1 MB	230 B	0.696	38.6
pyskani_1thread/D3_pyskani_1thread_trial2/trace.txt	D3_pyskani_1thread_trial2	841	a6/d69045	32199260	pyskani (841)	COMPLETED	0	2024-12-04 08:44:58.686	14.4s	1s	38.9%	38.9 MB	81.7 MB	13.8 MB	463 B	1.0	38.9
pyskani_1thread/D3_pyskani_1thread_trial2/trace.txt	D3_pyskani_1thread_trial2	839	a9/e9d18b	32199261	pyskani (839)	COMPLETED	0	2024-12-04 08:44:58.742	14.3s	697ms	55.8%	1.4 MB	4.3 MB	14 MB	463 B	0.697	1.4
pyskani_1thread/D3_pyskani_1thread_trial2/trace.txt	D3_pyskani_1thread_trial2	840	69/d6773c	32199262	pyskani (840)	COMPLETED	0	2024-12-04 08:44:58.834	14.2s	709ms	55.0%	46.6 MB	91.8 MB	14.3 MB	455 B	0.709	46.6
pyskani_1thread/D3_pyskani_1thread_trial2/trace.txt	D3_pyskani_1thread_trial2	842	fc/485e45	32199263	pyskani (842)	COMPLETED	0	2024-12-04 08:44:58.895	14.2s	872ms	63.0%	38.5 MB	81.5 MB	16.5 MB	456 B	0.872	38.5
pyskani_1thread/D3_pyskani_1thread_trial2/trace.txt	D3_pyskani_1thread_trial2	843	55/0b8cd7	32199264	pyskani (843)	COMPLETED	0	2024-12-04 08:44:58.950	14.1s	692ms	53.7%	38.6 MB	81.7 MB	13.8 MB	462 B	0.692	38.6
pyskani_1thread/D3_pyskani_1thread_trial2/trace.txt	D3_pyskani_1thread_trial2	837	20/ac9e21	32199265	pyskani (837)	COMPLETED	0	2024-12-04 08:44:59.385	13.7s	711ms	55.0%	44.6 MB	91.8 MB	14.2 MB	462 B	0.711	44.6
pyskani_1thread/D3_pyskani_1thread_trial2/trace.txt	D3_pyskani_1thread_trial2	846	09/9d70be	32199267	pyskani (846)	COMPLETED	0	2024-12-04 08:45:00.595	12.5s	725ms	56.6%	36 MB	79.8 MB	14.6 MB	456 B	0.725	36.0
pyskani_1thread/D3_pyskani_1thread_trial2/trace.txt	D3_pyskani_1thread_trial2	838	a8/95b2ec	32199266	pyskani (838)	COMPLETED	0	2024-12-04 08:45:00.201	17.6s	697ms	54.7%	48.5 MB	91.8 MB	14.3 MB	470 B	0.697	48.5
pyskani_1thread/D3_pyskani_1thread_trial2/trace.txt	D3_pyskani_1thread_trial2	845	d8/a77dc1	32199268	pyskani (845)	COMPLETED	0	2024-12-04 08:45:01.192	16.6s	668ms	55.5%	39.2 MB	81.7 MB	14.1 MB	455 B	0.668	39.2
pyskani_1thread/D3_pyskani_1thread_trial2/trace.txt	D3_pyskani_1thread_trial2	858	8e/d5482d	32199271	pyskani (858)	COMPLETED	0	2024-12-04 08:45:02.910	14.9s	726ms	55.4%	37.6 MB	80.2 MB	14.4 MB	474 B	0.726	37.6
pyskani_1thread/D3_pyskani_1thread_trial2/trace.txt	D3_pyskani_1thread_trial2	836	e0/bf2898	32199259	pyskani (836)	COMPLETED	0	2024-12-04 08:44:58.642	19.2s	879ms	41.3%	37.8 MB	80.2 MB	14.3 MB	475 B	0.879	37.8
pyskani_1thread/D3_pyskani_1thread_trial2/trace.txt	D3_pyskani_1thread_trial2	844	40/ff23a2	32199269	pyskani (844)	COMPLETED	0	2024-12-04 08:45:01.843	16s	706ms	53.9%	37.8 MB	80.2 MB	14.2 MB	454 B	0.706	37.8
pyskani_1thread/D3_pyskani_1thread_trial2/trace.txt	D3_pyskani_1thread_trial2	852	1b/f05424	32199272	pyskani (852)	COMPLETED	0	2024-12-04 08:45:03.180	14.7s	644ms	54.5%	36.6 MB	80.2 MB	14.2 MB	455 B	0.644	36.6
pyskani_1thread/D3_pyskani_1thread_trial2/trace.txt	D3_pyskani_1thread_trial2	848	da/747dd3	32199273	pyskani (848)	COMPLETED	0	2024-12-04 08:45:03.499	14.3s	709ms	58.0%	39 MB	81.7 MB	14.5 MB	461 B	0.709	39.0
pyskani_1thread/D3_pyskani_1thread_trial2/trace.txt	D3_pyskani_1thread_trial2	868	15/c50688	32199274	pyskani (868)	COMPLETED	0	2024-12-04 08:45:03.542	14.3s	860ms	46.9%	42.4 MB	89.3 MB	14.5 MB	473 B	0.86	42.4
pyskani_1thread/D3_pyskani_1thread_trial2/trace.txt	D3_pyskani_1thread_trial2	847	e3/51a4de	32199275	pyskani (847)	COMPLETED	0	2024-12-04 08:45:03.575	14.3s	692ms	55.3%	38.8 MB	81.7 MB	13.9 MB	458 B	0.692	38.8
pyskani_1thread/D3_pyskani_1thread_trial2/trace.txt	D3_pyskani_1thread_trial2	849	9a/a91389	32199276	pyskani (849)	COMPLETED	0	2024-12-04 08:45:03.610	14.3s	726ms	54.0%	36 MB	79.8 MB	14.4 MB	463 B	0.726	36.0
pyskani_1thread/D3_pyskani_1thread_trial2/trace.txt	D3_pyskani_1thread_trial2	854	5c/830abd	32199277	pyskani (854)	COMPLETED	0	2024-12-04 08:45:03.640	14.2s	654ms	55.2%	38.8 MB	81.7 MB	14.2 MB	469 B	0.654	38.8
pyskani_1thread/D3_pyskani_1thread_trial2/trace.txt	D3_pyskani_1thread_trial2	862	54/03a023	32199278	pyskani (862)	COMPLETED	0	2024-12-04 08:45:03.667	14.2s	652ms	55.4%	37.6 MB	80.2 MB	14.4 MB	458 B	0.652	37.6
pyskani_1thread/D3_pyskani_1thread_trial2/trace.txt	D3_pyskani_1thread_trial2	867	2b/435e94	32199279	pyskani (867)	COMPLETED	0	2024-12-04 08:45:03.688	14.2s	633ms	55.5%	36.6 MB	80.2 MB	13.9 MB	466 B	0.633	36.6
pyskani_1thread/D3_pyskani_1thread_trial2/trace.txt	D3_pyskani_1thread_trial2	861	ac/874afc	32199280	pyskani (861)	COMPLETED	0	2024-12-04 08:45:03.712	14.2s	660ms	54.9%	38.5 MB	81.7 MB	14.1 MB	467 B	0.66	38.5
pyskani_1thread/D3_pyskani_1thread_trial2/trace.txt	D3_pyskani_1thread_trial2	866	6d/7cb23a	32199281	pyskani (866)	COMPLETED	0	2024-12-04 08:45:03.737	14.2s	679ms	56.1%	36.9 MB	80.2 MB	14.5 MB	455 B	0.679	36.9
pyskani_1thread/D3_pyskani_1thread_trial2/trace.txt	D3_pyskani_1thread_trial2	873	46/ca7ea1	32199282	pyskani (873)	COMPLETED	0	2024-12-04 08:45:03.774	14.1s	647ms	56.0%	36.2 MB	80.1 MB	14.5 MB	470 B	0.647	36.2
pyskani_1thread/D3_pyskani_1thread_trial2/trace.txt	D3_pyskani_1thread_trial2	879	a1/b96c85	32199283	pyskani (879)	COMPLETED	0	2024-12-04 08:45:04.006	13.9s	733ms	53.5%	35.9 MB	79.8 MB	14.2 MB	467 B	0.733	35.9
pyskani_1thread/D3_pyskani_1thread_trial2/trace.txt	D3_pyskani_1thread_trial2	871	54/a40e40	32199284	pyskani (871)	COMPLETED	0	2024-12-04 08:45:04.212	13.7s	658ms	56.4%	43.8 MB	91.8 MB	14.3 MB	453 B	0.658	43.8
pyskani_1thread/D3_pyskani_1thread_trial2/trace.txt	D3_pyskani_1thread_trial2	865	8b/0afea5	32199285	pyskani (865)	COMPLETED	0	2024-12-04 08:45:04.237	13.7s	725ms	54.0%	38.4 MB	81.7 MB	14.3 MB	455 B	0.725	38.4
pyskani_1thread/D3_pyskani_1thread_trial2/trace.txt	D3_pyskani_1thread_trial2	864	53/d46b9d	32199287	pyskani (864)	COMPLETED	0	2024-12-04 08:45:04.289	13.6s	703ms	48.5%	35.4 MB	79.7 MB	14.2 MB	455 B	0.703	35.4
pyskani_1thread/D3_pyskani_1thread_trial2/trace.txt	D3_pyskani_1thread_trial2	855	5d/ee3e7c	32199286	pyskani (855)	COMPLETED	0	2024-12-04 08:45:04.266	13.6s	646ms	54.4%	44.6 MB	91.8 MB	13.6 MB	467 B	0.646	44.6
pyskani_1thread/D3_pyskani_1thread_trial2/trace.txt	D3_pyskani_1thread_trial2	863	75/47f234	32199288	pyskani (863)	COMPLETED	0	2024-12-04 08:45:04.312	13.6s	659ms	55.0%	35.6 MB	80.1 MB	13.9 MB	455 B	0.659	35.6
pyskani_1thread/D3_pyskani_1thread_trial2/trace.txt	D3_pyskani_1thread_trial2	857	ab/4d6d3b	32199290	pyskani (857)	COMPLETED	0	2024-12-04 08:45:04.369	13.6s	756ms	47.8%	38 MB	80.2 MB	14.6 MB	474 B	0.756	38.0
pyskani_1thread/D3_pyskani_1thread_trial2/trace.txt	D3_pyskani_1thread_trial2	870	3e/8d2415	32199289	pyskani (870)	COMPLETED	0	2024-12-04 08:45:04.341	13.6s	653ms	55.3%	34.8 MB	79.5 MB	14 MB	455 B	0.653	34.8
pyskani_1thread/D3_pyskani_1thread_trial2/trace.txt	D3_pyskani_1thread_trial2	874	7c/08084e	32199291	pyskani (874)	COMPLETED	0	2024-12-04 08:45:04.390	13.6s	863ms	43.2%	37.3 MB	80.2 MB	13.7 MB	464 B	0.863	37.3
pyskani_1thread/D3_pyskani_1thread_trial2/trace.txt	D3_pyskani_1thread_trial2	856	19/290a02	32199292	pyskani (856)	COMPLETED	0	2024-12-04 08:45:04.416	13.5s	682ms	57.4%	35.6 MB	79.8 MB	14.5 MB	462 B	0.682	35.6
pyskani_1thread/D3_pyskani_1thread_trial2/trace.txt	D3_pyskani_1thread_trial2	885	30/004d8d	32199293	pyskani (885)	COMPLETED	0	2024-12-04 08:45:04.448	13.5s	858ms	42.4%	38.7 MB	81.7 MB	13.5 MB	467 B	0.858	38.7
pyskani_1thread/D3_pyskani_1thread_trial2/trace.txt	D3_pyskani_1thread_trial2	872	14/f4403f	32199294	pyskani (872)	COMPLETED	0	2024-12-04 08:45:04.486	13.5s	717ms	53.2%	37.6 MB	80.2 MB	13.8 MB	470 B	0.717	37.6
pyskani_1thread/D3_pyskani_1thread_trial2/trace.txt	D3_pyskani_1thread_trial2	892	30/347cc3	32199295	pyskani (892)	COMPLETED	0	2024-12-04 08:45:04.524	13.4s	685ms	55.7%	38.5 MB	81.5 MB	14.6 MB	460 B	0.685	38.5
pyskani_1thread/D3_pyskani_1thread_trial2/trace.txt	D3_pyskani_1thread_trial2	851	77/7acd58	32199296	pyskani (851)	COMPLETED	0	2024-12-04 08:45:04.547	13.4s	643ms	54.8%	36.7 MB	80.1 MB	14.4 MB	473 B	0.643	36.7
pyskani_1thread/D3_pyskani_1thread_trial2/trace.txt	D3_pyskani_1thread_trial2	869	9d/ea4870	32199297	pyskani (869)	COMPLETED	0	2024-12-04 08:45:04.574	13.4s	826ms	48.8%	37.3 MB	80.2 MB	14.4 MB	474 B	0.826	37.3
pyskani_1thread/D3_pyskani_1thread_trial2/trace.txt	D3_pyskani_1thread_trial2	860	65/11b1bb	32199298	pyskani (860)	COMPLETED	0	2024-12-04 08:45:04.605	13.4s	685ms	51.4%	37.8 MB	80.2 MB	13.6 MB	454 B	0.685	37.8
pyskani_1thread/D3_pyskani_1thread_trial2/trace.txt	D3_pyskani_1thread_trial2	897	c8/301c7f	32199299	pyskani (897)	COMPLETED	0	2024-12-04 08:45:04.633	13.4s	643ms	54.6%	39.1 MB	81.7 MB	14.3 MB	461 B	0.643	39.1
pyskani_1thread/D3_pyskani_1thread_trial2/trace.txt	D3_pyskani_1thread_trial2	859	f8/383771	32199300	pyskani (859)	COMPLETED	0	2024-12-04 08:45:04.658	13.4s	705ms	55.4%	39.2 MB	81.7 MB	14.1 MB	475 B	0.705	39.2
pyskani_1thread/D3_pyskani_1thread_trial2/trace.txt	D3_pyskani_1thread_trial2	875	77/72fd5a	32199302	pyskani (875)	COMPLETED	0	2024-12-04 08:45:04.703	13.3s	646ms	56.0%	38.7 MB	81.7 MB	13.7 MB	457 B	0.646	38.7
pyskani_1thread/D3_pyskani_1thread_trial2/trace.txt	D3_pyskani_1thread_trial2	877	17/991c03	32199304	pyskani (877)	COMPLETED	0	2024-12-04 08:45:04.781	13.3s	735ms	54.7%	36.8 MB	80.1 MB	14.4 MB	479 B	0.735	36.8
pyskani_1thread/D3_pyskani_1thread_trial2/trace.txt	D3_pyskani_1thread_trial2	853	b4/5a5ae7	32199301	pyskani (853)	COMPLETED	0	2024-12-04 08:45:04.681	13.3s	641ms	53.4%	37.8 MB	80.2 MB	14.2 MB	467 B	0.641	37.8
pyskani_1thread/D3_pyskani_1thread_trial2/trace.txt	D3_pyskani_1thread_trial2	876	60/3ac331	32199303	pyskani (876)	COMPLETED	0	2024-12-04 08:45:04.755	13.3s	719ms	54.4%	38.5 MB	81.7 MB	14.3 MB	454 B	0.719	38.5
pyskani_1thread/D3_pyskani_1thread_trial2/trace.txt	D3_pyskani_1thread_trial2	878	d7/ad3da4	32199305	pyskani (878)	COMPLETED	0	2024-12-04 08:45:04.825	13.2s	657ms	56.6%	35.8 MB	79.8 MB	14.4 MB	470 B	0.657	35.8
pyskani_1thread/D3_pyskani_1thread_trial2/trace.txt	D3_pyskani_1thread_trial2	881	61/11d30f	32199306	pyskani (881)	COMPLETED	0	2024-12-04 08:45:04.855	13.2s	647ms	55.9%	38.1 MB	81.2 MB	14.3 MB	460 B	0.647	38.1
pyskani_1thread/D3_pyskani_1thread_trial2/trace.txt	D3_pyskani_1thread_trial2	883	25/c3852e	32199307	pyskani (883)	COMPLETED	0	2024-12-04 08:45:05.097	13s	654ms	56.8%	35.9 MB	79.8 MB	14.6 MB	455 B	0.654	35.9
pyskani_1thread/D3_pyskani_1thread_trial2/trace.txt	D3_pyskani_1thread_trial2	882	2c/7c4d71	32199308	pyskani (882)	COMPLETED	0	2024-12-04 08:45:05.477	12.6s	645ms	56.0%	36.6 MB	80.1 MB	13.9 MB	455 B	0.645	36.6
pyskani_1thread/D3_pyskani_1thread_trial2/trace.txt	D3_pyskani_1thread_trial2	884	5b/2a88f9	32199309	pyskani (884)	COMPLETED	0	2024-12-04 08:45:07.831	10.3s	961ms	42.1%	36.2 MB	79.8 MB	14.2 MB	461 B	0.961	36.2
pyskani_1thread/D3_pyskani_1thread_trial2/trace.txt	D3_pyskani_1thread_trial2	905	00/f38db0	32199310	pyskani (905)	COMPLETED	0	2024-12-04 08:45:07.857	10.2s	723ms	52.8%	38.5 MB	81.7 MB	14 MB	455 B	0.723	38.5
pyskani_1thread/D3_pyskani_1thread_trial2/trace.txt	D3_pyskani_1thread_trial2	906	22/f45749	32199311	pyskani (906)	COMPLETED	0	2024-12-04 08:45:07.881	10.2s	694ms	54.9%	35.6 MB	79.7 MB	13.9 MB	454 B	0.694	35.6
pyskani_1thread/D3_pyskani_1thread_trial2/trace.txt	D3_pyskani_1thread_trial2	880	37/6d773c	32199312	pyskani (880)	COMPLETED	0	2024-12-04 08:45:07.901	10.2s	652ms	56.8%	35.6 MB	79.8 MB	14.3 MB	467 B	0.652	35.6
pyskani_1thread/D3_pyskani_1thread_trial2/trace.txt	D3_pyskani_1thread_trial2	886	0f/1d80db	32199313	pyskani (886)	COMPLETED	0	2024-12-04 08:45:08.331	9.8s	715ms	57.6%	44.5 MB	91.8 MB	14.8 MB	462 B	0.715	44.5
pyskani_1thread/D3_pyskani_1thread_trial2/trace.txt	D3_pyskani_1thread_trial2	887	3b/1d796a	32199314	pyskani (887)	COMPLETED	0	2024-12-04 08:45:08.721	9.4s	702ms	55.8%	36.3 MB	80.1 MB	14.2 MB	480 B	0.702	36.3
pyskani_1thread/D3_pyskani_1thread_trial2/trace.txt	D3_pyskani_1thread_trial2	890	dc/6ff975	32199315	pyskani (890)	COMPLETED	0	2024-12-04 08:45:08.932	9.2s	642ms	54.9%	35.2 MB	79.8 MB	14.1 MB	461 B	0.642	35.2
pyskani_1thread/D3_pyskani_1thread_trial2/trace.txt	D3_pyskani_1thread_trial2	889	9e/253c0f	32199316	pyskani (889)	COMPLETED	0	2024-12-04 08:45:09.133	9s	659ms	56.4%	36.1 MB	79.8 MB	14.4 MB	468 B	0.659	36.1
pyskani_1thread/D3_pyskani_1thread_trial2/trace.txt	D3_pyskani_1thread_trial2	891	cb/c567a7	32199317	pyskani (891)	COMPLETED	0	2024-12-04 08:45:09.669	8.5s	770ms	56.0%	35.7 MB	79.8 MB	14.7 MB	476 B	0.77	35.7
pyskani_1thread/D3_pyskani_1thread_trial2/trace.txt	D3_pyskani_1thread_trial2	895	0d/fbb89f	32199318	pyskani (895)	COMPLETED	0	2024-12-04 08:45:09.695	8.5s	646ms	54.3%	38.1 MB	81.2 MB	14 MB	455 B	0.646	38.1
pyskani_1thread/D3_pyskani_1thread_trial2/trace.txt	D3_pyskani_1thread_trial2	894	ef/d7c57e	32199319	pyskani (894)	COMPLETED	0	2024-12-04 08:45:09.724	8.4s	740ms	55.7%	35.9 MB	79.8 MB	14.3 MB	475 B	0.74	35.9
pyskani_1thread/D3_pyskani_1thread_trial2/trace.txt	D3_pyskani_1thread_trial2	893	fa/a46e22	32199321	pyskani (893)	COMPLETED	0	2024-12-04 08:45:09.813	8.4s	660ms	54.7%	34.7 MB	79.5 MB	14.3 MB	455 B	0.66	34.7
pyskani_1thread/D3_pyskani_1thread_trial2/trace.txt	D3_pyskani_1thread_trial2	888	f8/1c3d6a	32199320	pyskani (888)	COMPLETED	0	2024-12-04 08:45:09.790	8.4s	713ms	56.3%	35.9 MB	79.8 MB	14.5 MB	455 B	0.713	35.9
pyskani_1thread/D3_pyskani_1thread_trial2/trace.txt	D3_pyskani_1thread_trial2	896	13/fff402	32199322	pyskani (896)	COMPLETED	0	2024-12-04 08:45:09.837	8.3s	710ms	55.1%	37.9 MB	80.2 MB	14.1 MB	455 B	0.71	37.9
pyskani_1thread/D3_pyskani_1thread_trial2/trace.txt	D3_pyskani_1thread_trial2	898	51/a1d929	32199323	pyskani (898)	COMPLETED	0	2024-12-04 08:45:09.865	8.3s	728ms	52.3%	37.6 MB	80.2 MB	14 MB	462 B	0.728	37.6
pyskani_1thread/D3_pyskani_1thread_trial2/trace.txt	D3_pyskani_1thread_trial2	899	51/c8a3c0	32199324	pyskani (899)	COMPLETED	0	2024-12-04 08:45:12.925	5.3s	629ms	55.8%	36.2 MB	80.1 MB	14.2 MB	459 B	0.629	36.2
pyskani_1thread/D3_pyskani_1thread_trial2/trace.txt	D3_pyskani_1thread_trial2	850	50/cfa6fc	32199270	pyskani (850)	COMPLETED	0	2024-12-04 08:45:01.986	20.8s	726ms	53.7%	33.5 MB	77.9 MB	14.1 MB	480 B	0.726	33.5
pyskani_1thread/D3_pyskani_1thread_trial2/trace.txt	D3_pyskani_1thread_trial2	900	34/d4c844	32199325	pyskani (900)	COMPLETED	0	2024-12-04 08:45:13.125	9.7s	646ms	54.5%	35.8 MB	79.8 MB	14.5 MB	479 B	0.646	35.8
pyskani_1thread/D3_pyskani_1thread_trial2/trace.txt	D3_pyskani_1thread_trial2	901	06/fa051c	32199326	pyskani (901)	COMPLETED	0	2024-12-04 08:45:13.524	9.3s	715ms	54.8%	36.6 MB	80.1 MB	14.2 MB	462 B	0.715	36.6
pyskani_1thread/D3_pyskani_1thread_trial2/trace.txt	D3_pyskani_1thread_trial2	902	4e/aab1ea	32199327	pyskani (902)	COMPLETED	0	2024-12-04 08:45:13.720	9.1s	696ms	56.2%	36.3 MB	80.1 MB	14.4 MB	455 B	0.696	36.3
pyskani_1thread/D3_pyskani_1thread_trial2/trace.txt	D3_pyskani_1thread_trial2	903	fa/b530e0	32199328	pyskani (903)	COMPLETED	0	2024-12-04 08:45:14.103	8.7s	864ms	42.1%	44.5 MB	91.8 MB	14.4 MB	475 B	0.864	44.5
pyskani_1thread/D3_pyskani_1thread_trial2/trace.txt	D3_pyskani_1thread_trial2	921	1d/b56fb9	32199329	pyskani (921)	COMPLETED	0	2024-12-04 08:45:14.301	8.5s	710ms	55.1%	37.9 MB	80.2 MB	14.5 MB	480 B	0.71	37.9
pyskani_1thread/D3_pyskani_1thread_trial2/trace.txt	D3_pyskani_1thread_trial2	904	57/edb769	32199330	pyskani (904)	COMPLETED	0	2024-12-04 08:45:14.486	8.4s	756ms	53.0%	37.4 MB	80.2 MB	14.1 MB	464 B	0.756	37.4
pyskani_1thread/D3_pyskani_1thread_trial2/trace.txt	D3_pyskani_1thread_trial2	907	42/4af8bd	32199331	pyskani (907)	COMPLETED	0	2024-12-04 08:45:14.514	8.3s	693ms	54.9%	38.4 MB	81.7 MB	14 MB	455 B	0.693	38.4
pyskani_1thread/D3_pyskani_1thread_trial2/trace.txt	D3_pyskani_1thread_trial2	908	09/35cc94	32199332	pyskani (908)	COMPLETED	0	2024-12-04 08:45:14.545	8.3s	726ms	56.6%	38 MB	80.2 MB	14.4 MB	476 B	0.726	38.0
pyskani_1thread/D3_pyskani_1thread_trial2/trace.txt	D3_pyskani_1thread_trial2	910	2d/ab467d	32199333	pyskani (910)	COMPLETED	0	2024-12-04 08:45:14.574	8.3s	726ms	55.0%	37.8 MB	80.2 MB	14.2 MB	455 B	0.726	37.8
pyskani_1thread/D3_pyskani_1thread_trial2/trace.txt	D3_pyskani_1thread_trial2	909	e0/ebd2c7	32199334	pyskani (909)	COMPLETED	0	2024-12-04 08:45:14.601	8.3s	708ms	55.1%	35.6 MB	79.8 MB	14.2 MB	461 B	0.708	35.6
pyskani_1thread/D3_pyskani_1thread_trial2/trace.txt	D3_pyskani_1thread_trial2	911	fd/fedc31	32199335	pyskani (911)	COMPLETED	0	2024-12-04 08:45:14.625	8.2s	714ms	54.7%	38.1 MB	81.2 MB	14.3 MB	466 B	0.714	38.1
pyskani_1thread/D3_pyskani_1thread_trial2/trace.txt	D3_pyskani_1thread_trial2	913	8a/252e8e	32199336	pyskani (913)	COMPLETED	0	2024-12-04 08:45:14.647	8.2s	648ms	55.6%	35.3 MB	79.7 MB	14.2 MB	467 B	0.648	35.3
pyskani_1thread/D3_pyskani_1thread_trial2/trace.txt	D3_pyskani_1thread_trial2	912	c2/fe5fbe	32199337	pyskani (912)	COMPLETED	0	2024-12-04 08:45:14.671	8.2s	759ms	52.8%	44.6 MB	91.8 MB	14.3 MB	453 B	0.759	44.6
pyskani_1thread/D3_pyskani_1thread_trial2/trace.txt	D3_pyskani_1thread_trial2	914	4e/150363	32199338	pyskani (914)	COMPLETED	0	2024-12-04 08:45:14.860	8s	800ms	51.1%	35.5 MB	79.8 MB	14.5 MB	470 B	0.8	35.5
pyskani_1thread/D3_pyskani_1thread_trial2/trace.txt	D3_pyskani_1thread_trial2	917	7d/1f95f5	32199339	pyskani (917)	COMPLETED	0	2024-12-04 08:45:15.062	7.8s	709ms	57.8%	35.6 MB	79.7 MB	14.5 MB	455 B	0.709	35.6
pyskani_1thread/D3_pyskani_1thread_trial2/trace.txt	D3_pyskani_1thread_trial2	919	d2/925cbd	32199341	pyskani (919)	COMPLETED	0	2024-12-04 08:45:15.472	7.4s	732ms	54.4%	35.9 MB	79.8 MB	14.4 MB	470 B	0.732	35.9
pyskani_1thread/D3_pyskani_1thread_trial2/trace.txt	D3_pyskani_1thread_trial2	915	ea/5f78fc	32199342	pyskani (915)	COMPLETED	0	2024-12-04 08:45:15.631	7.3s	634ms	55.3%	35.9 MB	79.8 MB	14 MB	460 B	0.634	35.9
pyskani_1thread/D3_pyskani_1thread_trial2/trace.txt	D3_pyskani_1thread_trial2	918	c9/999b79	32199340	pyskani (918)	COMPLETED	0	2024-12-04 08:45:15.277	12.5s	822ms	60.8%	39 MB	81.7 MB	15.8 MB	455 B	0.822	39.0
pyskani_1thread/D3_pyskani_1thread_trial2/trace.txt	D3_pyskani_1thread_trial2	920	99/b0e90e	32199343	pyskani (920)	COMPLETED	0	2024-12-04 08:45:15.798	12s	695ms	54.8%	38.5 MB	81.7 MB	14.1 MB	455 B	0.695	38.5
pyskani_1thread/D3_pyskani_1thread_trial2/trace.txt	D3_pyskani_1thread_trial2	925	fe/87d330	32199344	pyskani (925)	COMPLETED	0	2024-12-04 08:45:15.926	11.9s	728ms	56.2%	36.3 MB	79.8 MB	14.4 MB	455 B	0.728	36.3
pyskani_1thread/D3_pyskani_1thread_trial2/trace.txt	D3_pyskani_1thread_trial2	916	b8/2630e9	32199345	pyskani (916)	COMPLETED	0	2024-12-04 08:45:16.075	11.7s	704ms	55.6%	39 MB	81.7 MB	14.2 MB	467 B	0.704	39.0
pyskani_1thread/D3_pyskani_1thread_trial2/trace.txt	D3_pyskani_1thread_trial2	927	63/449e61	32199346	pyskani (927)	COMPLETED	0	2024-12-04 08:45:16.185	11.6s	613ms	57.0%	1.5 MB	4.3 MB	13.8 MB	480 B	0.613	1.5
pyskani_1thread/D3_pyskani_1thread_trial2/trace.txt	D3_pyskani_1thread_trial2	926	f2/c24dff	32199347	pyskani (926)	COMPLETED	0	2024-12-04 08:45:16.302	11.5s	728ms	55.1%	36.3 MB	80.1 MB	14.2 MB	466 B	0.728	36.3
pyskani_1thread/D3_pyskani_1thread_trial2/trace.txt	D3_pyskani_1thread_trial2	922	58/0dcfd5	32199348	pyskani (922)	COMPLETED	0	2024-12-04 08:45:16.455	11.4s	683ms	54.3%	36.6 MB	80.1 MB	13.9 MB	454 B	0.683	36.6
pyskani_1thread/D3_pyskani_1thread_trial2/trace.txt	D3_pyskani_1thread_trial2	924	a6/9f96de	32199349	pyskani (924)	COMPLETED	0	2024-12-04 08:45:16.557	11.3s	727ms	55.0%	38 MB	81.2 MB	14.4 MB	475 B	0.727	38.0
pyskani_1thread/D3_pyskani_1thread_trial2/trace.txt	D3_pyskani_1thread_trial2	923	36/bade6f	32199350	pyskani (923)	COMPLETED	0	2024-12-04 08:45:16.639	11.2s	845ms	46.3%	35.8 MB	79.8 MB	14.2 MB	455 B	0.845	35.8
pyskani_1thread/D3_pyskani_1thread_trial2/trace.txt	D3_pyskani_1thread_trial2	928	3f/c034ec	32199351	pyskani (928)	COMPLETED	0	2024-12-04 08:45:16.822	11s	746ms	55.0%	35.9 MB	79.8 MB	14.5 MB	470 B	0.746	35.9
pyskani_1thread/D3_pyskani_1thread_trial2/trace.txt	D3_pyskani_1thread_trial2	930	d6/8ed65b	32199352	pyskani (930)	COMPLETED	0	2024-12-04 08:45:16.945	10.9s	743ms	54.0%	37.9 MB	80.2 MB	14.3 MB	455 B	0.743	37.9
pyskani_1thread/D3_pyskani_1thread_trial2/trace.txt	D3_pyskani_1thread_trial2	932	e5/914e78	32199353	pyskani (932)	COMPLETED	0	2024-12-04 08:45:17.014	10.9s	750ms	50.8%	35.7 MB	79.8 MB	14.3 MB	461 B	0.75	35.7
pyskani_1thread/D3_pyskani_1thread_trial2/trace.txt	D3_pyskani_1thread_trial2	931	89/e01a15	32199354	pyskani (931)	COMPLETED	0	2024-12-04 08:45:17.281	10.6s	748ms	53.5%	35.6 MB	79.8 MB	14.4 MB	479 B	0.748	35.6
pyskani_1thread/D3_pyskani_1thread_trial2/trace.txt	D3_pyskani_1thread_trial2	933	9d/d61f45	32199355	pyskani (933)	COMPLETED	0	2024-12-04 08:45:17.375	10.5s	732ms	51.7%	38.2 MB	81.2 MB	14.5 MB	479 B	0.732	38.2
pyskani_1thread/D3_pyskani_1thread_trial2/trace.txt	D3_pyskani_1thread_trial2	934	79/0e9f8c	32199356	pyskani (934)	COMPLETED	0	2024-12-04 08:45:17.412	10.5s	969ms	41.5%	37.5 MB	80.2 MB	14.5 MB	473 B	0.969	37.5
pyskani_1thread/D3_pyskani_1thread_trial2/trace.txt	D3_pyskani_1thread_trial2	929	0e/f249d0	32199358	pyskani (929)	COMPLETED	0	2024-12-04 08:45:17.612	10.3s	665ms	57.1%	37.6 MB	80.2 MB	14.3 MB	461 B	0.665	37.6
pyskani_1thread/D3_pyskani_1thread_trial2/trace.txt	D3_pyskani_1thread_trial2	937	07/69d13f	32199359	pyskani (937)	COMPLETED	0	2024-12-04 08:45:17.679	10.2s	676ms	54.8%	36.6 MB	80.1 MB	14.4 MB	474 B	0.676	36.6
pyskani_1thread/D3_pyskani_1thread_trial2/trace.txt	D3_pyskani_1thread_trial2	968	57/b8dab4	32199379	pyskani (968)	COMPLETED	0	2024-12-04 08:45:21.326	6.6s	697ms	54.6%	44.5 MB	91.8 MB	14.3 MB	469 B	0.697	44.5
pyskani_1thread/D3_pyskani_1thread_trial2/trace.txt	D3_pyskani_1thread_trial2	969	9c/314afd	32199380	pyskani (969)	COMPLETED	0	2024-12-04 08:45:21.443	6.5s	664ms	54.3%	36.6 MB	80.1 MB	13.8 MB	455 B	0.664	36.6
pyskani_1thread/D3_pyskani_1thread_trial2/trace.txt	D3_pyskani_1thread_trial2	970	93/275ecc	32199381	pyskani (970)	COMPLETED	0	2024-12-04 08:45:21.556	6.4s	696ms	56.0%	36.6 MB	80.1 MB	14.3 MB	461 B	0.696	36.6
pyskani_1thread/D3_pyskani_1thread_trial2/trace.txt	D3_pyskani_1thread_trial2	962	bc/57a2ba	32199383	pyskani (962)	COMPLETED	0	2024-12-04 08:45:21.900	6.1s	690ms	55.3%	36.6 MB	80.1 MB	14 MB	454 B	0.69	36.6
pyskani_1thread/D3_pyskani_1thread_trial2/trace.txt	D3_pyskani_1thread_trial2	954	d0/9a7c67	32199382	pyskani (954)	COMPLETED	0	2024-12-04 08:45:21.695	6.3s	726ms	55.2%	35.9 MB	80.1 MB	14.5 MB	458 B	0.726	35.9
pyskani_1thread/D3_pyskani_1thread_trial2/trace.txt	D3_pyskani_1thread_trial2	974	6a/fb20fc	32199385	pyskani (974)	COMPLETED	0	2024-12-04 08:45:22.112	5.8s	690ms	55.2%	37.3 MB	80.2 MB	14.1 MB	454 B	0.69	37.3
pyskani_1thread/D3_pyskani_1thread_trial2/trace.txt	D3_pyskani_1thread_trial2	935	76/194c44	32199357	pyskani (935)	COMPLETED	0	2024-12-04 08:45:17.511	15.3s	711ms	54.7%	36.6 MB	80.1 MB	14.2 MB	479 B	0.711	36.6
pyskani_1thread/D3_pyskani_1thread_trial2/trace.txt	D3_pyskani_1thread_trial2	938	b4/0d584c	32199360	pyskani (938)	COMPLETED	0	2024-12-04 08:45:17.853	15s	729ms	54.7%	38.3 MB	81.5 MB	14.4 MB	455 B	0.729	38.3
pyskani_1thread/D3_pyskani_1thread_trial2/trace.txt	D3_pyskani_1thread_trial2	936	f5/260bdd	32199361	pyskani (936)	COMPLETED	0	2024-12-04 08:45:17.980	14.8s	715ms	55.8%	42.3 MB	89.3 MB	14.2 MB	461 B	0.715	42.3
pyskani_1thread/D3_pyskani_1thread_trial2/trace.txt	D3_pyskani_1thread_trial2	941	d8/17aea8	32199362	pyskani (941)	COMPLETED	0	2024-12-04 08:45:18.127	14.7s	1s	38.9%	38.9 MB	81.7 MB	14.3 MB	474 B	1.0	38.9
pyskani_1thread/D3_pyskani_1thread_trial2/trace.txt	D3_pyskani_1thread_trial2	939	46/1bd6ee	32199363	pyskani (939)	COMPLETED	0	2024-12-04 08:45:18.297	14.5s	716ms	55.9%	44.5 MB	91.8 MB	14.4 MB	475 B	0.716	44.5
pyskani_1thread/D3_pyskani_1thread_trial2/trace.txt	D3_pyskani_1thread_trial2	942	c9/4408d6	32199364	pyskani (942)	COMPLETED	0	2024-12-04 08:45:18.371	14.5s	718ms	55.8%	38.6 MB	81.7 MB	14.4 MB	454 B	0.718	38.6
pyskani_1thread/D3_pyskani_1thread_trial2/trace.txt	D3_pyskani_1thread_trial2	943	c2/ffeab8	32199365	pyskani (943)	COMPLETED	0	2024-12-04 08:45:18.462	14.4s	766ms	52.1%	40.3 MB	87.7 MB	14.1 MB	462 B	0.766	40.3
pyskani_1thread/D3_pyskani_1thread_trial2/trace.txt	D3_pyskani_1thread_trial2	944	89/afb68b	32199366	pyskani (944)	COMPLETED	0	2024-12-04 08:45:18.544	14.3s	731ms	56.2%	44.4 MB	91.8 MB	14.5 MB	475 B	0.731	44.4
pyskani_1thread/D3_pyskani_1thread_trial2/trace.txt	D3_pyskani_1thread_trial2	945	f8/666d1b	32199367	pyskani (945)	COMPLETED	0	2024-12-04 08:45:18.633	14.2s	760ms	52.9%	35.7 MB	79.8 MB	14.3 MB	466 B	0.76	35.7
pyskani_1thread/D3_pyskani_1thread_trial2/trace.txt	D3_pyskani_1thread_trial2	940	24/bc2e4f	32199368	pyskani (940)	COMPLETED	0	2024-12-04 08:45:18.728	14.1s	719ms	54.3%	36.2 MB	80.1 MB	14.1 MB	454 B	0.719	36.2
pyskani_1thread/D3_pyskani_1thread_trial2/trace.txt	D3_pyskani_1thread_trial2	946	58/bce435	32199369	pyskani (946)	COMPLETED	0	2024-12-04 08:45:19.010	13.9s	817ms	49.1%	36 MB	79.8 MB	14.2 MB	455 B	0.817	36.0
pyskani_1thread/D3_pyskani_1thread_trial2/trace.txt	D3_pyskani_1thread_trial2	947	99/7f9c00	32199370	pyskani (947)	COMPLETED	0	2024-12-04 08:45:19.090	13.8s	747ms	53.7%	39.8 MB	87.1 MB	14.5 MB	476 B	0.747	39.8
pyskani_1thread/D3_pyskani_1thread_trial2/trace.txt	D3_pyskani_1thread_trial2	948	fa/62eee5	32199371	pyskani (948)	COMPLETED	0	2024-12-04 08:45:19.283	13.6s	713ms	54.4%	38.1 MB	81.5 MB	14.3 MB	480 B	0.713	38.1
pyskani_1thread/D3_pyskani_1thread_trial2/trace.txt	D3_pyskani_1thread_trial2	949	83/1dede4	32199372	pyskani (949)	COMPLETED	0	2024-12-04 08:45:19.426	13.5s	713ms	54.7%	38.7 MB	81.5 MB	14.1 MB	455 B	0.713	38.7
pyskani_1thread/D3_pyskani_1thread_trial2/trace.txt	D3_pyskani_1thread_trial2	951	4b/883eb2	32199373	pyskani (951)	COMPLETED	0	2024-12-04 08:45:19.626	13.3s	698ms	53.1%	38.7 MB	81.7 MB	13.6 MB	455 B	0.698	38.7
pyskani_1thread/D3_pyskani_1thread_trial2/trace.txt	D3_pyskani_1thread_trial2	950	2f/1f1576	32199374	pyskani (950)	COMPLETED	0	2024-12-04 08:45:19.936	13s	731ms	52.2%	38.2 MB	81.2 MB	14.3 MB	466 B	0.731	38.2
pyskani_1thread/D3_pyskani_1thread_trial2/trace.txt	D3_pyskani_1thread_trial2	953	b0/215285	32199375	pyskani (953)	COMPLETED	0	2024-12-04 08:45:20.240	12.7s	721ms	55.4%	40.4 MB	88 MB	14.5 MB	462 B	0.721	40.4
pyskani_1thread/D3_pyskani_1thread_trial2/trace.txt	D3_pyskani_1thread_trial2	956	e5/501ad8	32199376	pyskani (956)	COMPLETED	0	2024-12-04 08:45:20.442	12.5s	710ms	53.6%	38.5 MB	81.7 MB	14 MB	455 B	0.71	38.5
pyskani_1thread/D3_pyskani_1thread_trial2/trace.txt	D3_pyskani_1thread_trial2	955	b8/557ebd	32199377	pyskani (955)	COMPLETED	0	2024-12-04 08:45:20.803	12.1s	714ms	56.1%	38.6 MB	81.7 MB	14.2 MB	462 B	0.714	38.6
pyskani_1thread/D3_pyskani_1thread_trial2/trace.txt	D3_pyskani_1thread_trial2	964	e4/9db95a	32199378	pyskani (964)	COMPLETED	0	2024-12-04 08:45:21.175	11.8s	695ms	54.8%	35.6 MB	79.8 MB	13.9 MB	453 B	0.695	35.6
pyskani_1thread/D3_pyskani_1thread_trial2/trace.txt	D3_pyskani_1thread_trial2	972	a4/a377bb	32199384	pyskani (972)	COMPLETED	0	2024-12-04 08:45:22.077	10.9s	702ms	55.7%	38.6 MB	81.7 MB	14.3 MB	467 B	0.702	38.6
pyskani_1thread/D3_pyskani_1thread_trial2/trace.txt	D3_pyskani_1thread_trial2	957	c8/f85f2d	32199386	pyskani (957)	COMPLETED	0	2024-12-04 08:45:22.494	10.4s	719ms	51.7%	37.2 MB	80.2 MB	14.1 MB	459 B	0.719	37.2
pyskani_1thread/D3_pyskani_1thread_trial2/trace.txt	D3_pyskani_1thread_trial2	959	c6/da5e62	32199387	pyskani (959)	COMPLETED	0	2024-12-04 08:45:22.880	10.1s	680ms	54.6%	38.1 MB	80.2 MB	13.9 MB	455 B	0.68	38.1
pyskani_1thread/D3_pyskani_1thread_trial2/trace.txt	D3_pyskani_1thread_trial2	952	b8/cc2ef5	32199388	pyskani (952)	COMPLETED	0	2024-12-04 08:45:23.080	9.9s	661ms	53.2%	37.6 MB	80.2 MB	14 MB	455 B	0.661	37.6
pyskani_1thread/D3_pyskani_1thread_trial2/trace.txt	D3_pyskani_1thread_trial2	958	4e/967c5c	32199389	pyskani (958)	COMPLETED	0	2024-12-04 08:45:23.272	9.7s	702ms	54.3%	41.8 MB	89 MB	14.3 MB	454 B	0.702	41.8
pyskani_1thread/D3_pyskani_1thread_trial2/trace.txt	D3_pyskani_1thread_trial2	978	02/917254	32199390	pyskani (978)	COMPLETED	0	2024-12-04 08:45:23.488	9.5s	747ms	52.4%	37.8 MB	80.2 MB	14.4 MB	455 B	0.747	37.8
pyskani_1thread/D3_pyskani_1thread_trial2/trace.txt	D3_pyskani_1thread_trial2	973	11/021916	32199391	pyskani (973)	COMPLETED	0	2024-12-04 08:45:23.512	9.4s	719ms	54.5%	35.8 MB	79.8 MB	14.3 MB	463 B	0.719	35.8
pyskani_1thread/D3_pyskani_1thread_trial2/trace.txt	D3_pyskani_1thread_trial2	976	6c/06d6e1	32199392	pyskani (976)	COMPLETED	0	2024-12-04 08:45:23.534	9.4s	715ms	53.3%	44.6 MB	91.8 MB	14.2 MB	454 B	0.715	44.6
pyskani_1thread/D3_pyskani_1thread_trial2/trace.txt	D3_pyskani_1thread_trial2	979	09/cdaff8	32199393	pyskani (979)	COMPLETED	0	2024-12-04 08:45:23.557	9.4s	708ms	55.2%	41.5 MB	88.7 MB	14.5 MB	455 B	0.708	41.5
pyskani_1thread/D3_pyskani_1thread_trial2/trace.txt	D3_pyskani_1thread_trial2	971	e7/7590b2	32199394	pyskani (971)	COMPLETED	0	2024-12-04 08:45:23.580	9.4s	718ms	54.4%	36.4 MB	80.1 MB	14.4 MB	466 B	0.718	36.4
pyskani_1thread/D3_pyskani_1thread_trial2/trace.txt	D3_pyskani_1thread_trial2	977	db/0978cb	32199395	pyskani (977)	COMPLETED	0	2024-12-04 08:45:23.602	9.4s	632ms	47.9%	37.5 MB	80.2 MB	12.4 MB	455 B	0.632	37.5
pyskani_1thread/D3_pyskani_1thread_trial2/trace.txt	D3_pyskani_1thread_trial2	975	3c/081211	32199396	pyskani (975)	COMPLETED	0	2024-12-04 08:45:23.632	9.4s	761ms	47.7%	35.7 MB	79.8 MB	14.2 MB	460 B	0.761	35.7
pyskani_1thread/D3_pyskani_1thread_trial2/trace.txt	D3_pyskani_1thread_trial2	960	bc/fa095b	32199397	pyskani (960)	COMPLETED	0	2024-12-04 08:45:23.653	9.3s	786ms	45.0%	36.4 MB	80.1 MB	14.2 MB	454 B	0.786	36.4
pyskani_1thread/D3_pyskani_1thread_trial2/trace.txt	D3_pyskani_1thread_trial2	965	7c/2ca4fb	32199398	pyskani (965)	COMPLETED	0	2024-12-04 08:45:23.883	9.1s	671ms	55.3%	36 MB	79.8 MB	13.8 MB	455 B	0.671	36.0
pyskani_1thread/D3_pyskani_1thread_trial2/trace.txt	D3_pyskani_1thread_trial2	967	18/4d0d9c	32199399	pyskani (967)	COMPLETED	0	2024-12-04 08:45:24.075	9s	728ms	55.0%	37.5 MB	80.2 MB	14.6 MB	463 B	0.728	37.5
pyskani_1thread/D3_pyskani_1thread_trial2/trace.txt	D3_pyskani_1thread_trial2	963	f5/54b657	32199400	pyskani (963)	COMPLETED	0	2024-12-04 08:45:24.277	8.8s	820ms	44.2%	38.5 MB	81.5 MB	13.5 MB	464 B	0.82	38.5
pyskani_1thread/D3_pyskani_1thread_trial2/trace.txt	D3_pyskani_1thread_trial2	966	3a/3f8107	32199401	pyskani (966)	COMPLETED	0	2024-12-04 08:45:24.478	8.6s	816ms	48.1%	35.8 MB	79.8 MB	14.5 MB	454 B	0.816	35.8
pyskani_1thread/D3_pyskani_1thread_trial2/trace.txt	D3_pyskani_1thread_trial2	961	81/cea670	32199402	pyskani (961)	COMPLETED	0	2024-12-04 08:45:24.659	8.4s	689ms	55.3%	36.4 MB	80.1 MB	14.1 MB	460 B	0.689	36.4
pyskani_1thread/D3_pyskani_1thread_trial2/trace.txt	D3_pyskani_1thread_trial2	980	44/8c230c	32199403	pyskani (980)	COMPLETED	0	2024-12-04 08:45:24.876	8.2s	699ms	54.6%	35.9 MB	79.8 MB	14.1 MB	455 B	0.699	35.9
pyskani_1thread/D3_pyskani_1thread_trial2/trace.txt	D3_pyskani_1thread_trial2	981	c9/19f8e5	32199404	pyskani (981)	COMPLETED	0	2024-12-04 08:45:25.072	12.7s	675ms	53.5%	35.3 MB	79.8 MB	13.7 MB	458 B	0.675	35.3
pyskani_1thread/D3_pyskani_1thread_trial2/trace.txt	D3_pyskani_1thread_trial2	982	8b/b90ff0	32199405	pyskani (982)	COMPLETED	0	2024-12-04 08:45:25.456	12.4s	827ms	45.2%	35.7 MB	79.8 MB	13.8 MB	455 B	0.827	35.7
pyskani_1thread/D3_pyskani_1thread_trial2/trace.txt	D3_pyskani_1thread_trial2	985	b2/6cb7e4	32199407	pyskani (985)	COMPLETED	0	2024-12-04 08:45:25.504	12.3s	1.1s	37.0%	36.7 MB	80.1 MB	14.2 MB	455 B	1.1	36.7
pyskani_1thread/D3_pyskani_1thread_trial2/trace.txt	D3_pyskani_1thread_trial2	983	97/8af5c1	32199406	pyskani (983)	COMPLETED	0	2024-12-04 08:45:25.482	12.3s	695ms	56.4%	35.9 MB	79.8 MB	14.1 MB	455 B	0.695	35.9
pyskani_1thread/D3_pyskani_1thread_trial2/trace.txt	D3_pyskani_1thread_trial2	984	8e/09867b	32199408	pyskani (984)	COMPLETED	0	2024-12-04 08:45:25.526	12.3s	721ms	54.3%	39.1 MB	81.7 MB	14.3 MB	454 B	0.721	39.1
pyskani_1thread/D3_pyskani_1thread_trial2/trace.txt	D3_pyskani_1thread_trial2	987	a3/4a53e2	32199409	pyskani (987)	COMPLETED	0	2024-12-04 08:45:25.546	12.3s	694ms	56.5%	36.8 MB	80.2 MB	14.3 MB	469 B	0.694	36.8
pyskani_1thread/D3_pyskani_1thread_trial2/trace.txt	D3_pyskani_1thread_trial2	988	d2/c79aba	32199410	pyskani (988)	COMPLETED	0	2024-12-04 08:45:25.571	12.3s	697ms	56.1%	35.9 MB	79.8 MB	14.3 MB	455 B	0.697	35.9
pyskani_1thread/D3_pyskani_1thread_trial2/trace.txt	D3_pyskani_1thread_trial2	992	47/c797e6	32199411	pyskani (992)	COMPLETED	0	2024-12-04 08:45:25.591	12.3s	709ms	52.5%	35.7 MB	79.8 MB	14 MB	455 B	0.709	35.7
pyskani_1thread/D3_pyskani_1thread_trial2/trace.txt	D3_pyskani_1thread_trial2	989	10/1989a8	32199412	pyskani (989)	COMPLETED	0	2024-12-04 08:45:25.611	12.2s	950ms	39.5%	36.4 MB	80.1 MB	14 MB	453 B	0.95	36.4
pyskani_1thread/D3_pyskani_1thread_trial2/trace.txt	D3_pyskani_1thread_trial2	994	04/6310bf	32199413	pyskani (994)	COMPLETED	0	2024-12-04 08:45:25.849	12s	793ms	53.2%	37.7 MB	80.2 MB	14.5 MB	464 B	0.793	37.7
pyskani_1thread/D3_pyskani_1thread_trial2/trace.txt	D3_pyskani_1thread_trial2	998	76/ddaf1e	32199414	pyskani (998)	COMPLETED	0	2024-12-04 08:45:25.875	12s	747ms	52.5%	33.7 MB	78.1 MB	14.2 MB	462 B	0.747	33.7
pyskani_1thread/D3_pyskani_1thread_trial2/trace.txt	D3_pyskani_1thread_trial2	996	4c/aed268	32199415	pyskani (996)	COMPLETED	0	2024-12-04 08:45:25.897	12s	743ms	55.5%	36.8 MB	80.2 MB	14.5 MB	470 B	0.743	36.8
pyskani_1thread/D3_pyskani_1thread_trial2/trace.txt	D3_pyskani_1thread_trial2	1004	19/b77872	32199416	pyskani (1004)	COMPLETED	0	2024-12-04 08:45:25.919	12s	739ms	57.0%	35.8 MB	79.8 MB	14.7 MB	461 B	0.739	35.8
pyskani_1thread/D3_pyskani_1thread_trial2/trace.txt	D3_pyskani_1thread_trial2	1003	b4/4dbce7	32199417	pyskani (1003)	COMPLETED	0	2024-12-04 08:45:25.941	11.9s	706ms	51.3%	37.8 MB	80.2 MB	13.7 MB	454 B	0.706	37.8
pyskani_1thread/D3_pyskani_1thread_trial2/trace.txt	D3_pyskani_1thread_trial2	986	48/513cb5	32199418	pyskani (986)	COMPLETED	0	2024-12-04 08:45:25.972	11.9s	780ms	46.6%	38.6 MB	81.7 MB	13.9 MB	455 B	0.78	38.6
pyskani_1thread/D3_pyskani_1thread_trial2/trace.txt	D3_pyskani_1thread_trial2	1002	3d/a8d1c3	32199419	pyskani (1002)	COMPLETED	0	2024-12-04 08:45:25.994	11.9s	728ms	56.5%	36.5 MB	80.1 MB	14.5 MB	462 B	0.728	36.5
pyskani_1thread/D3_pyskani_1thread_trial2/trace.txt	D3_pyskani_1thread_trial2	990	7c/219cd6	32199420	pyskani (990)	COMPLETED	0	2024-12-04 08:45:26.022	11.9s	701ms	54.5%	36.7 MB	80.1 MB	14.2 MB	455 B	0.701	36.7
pyskani_1thread/D3_pyskani_1thread_trial2/trace.txt	D3_pyskani_1thread_trial2	993	00/589e9c	32199421	pyskani (993)	COMPLETED	0	2024-12-04 08:45:26.239	11.7s	742ms	56.8%	34.8 MB	78.4 MB	14.6 MB	461 B	0.742	34.8
pyskani_1thread/D3_pyskani_1thread_trial2/trace.txt	D3_pyskani_1thread_trial2	997	29/bb5ff1	32199422	pyskani (997)	COMPLETED	0	2024-12-04 08:45:26.267	11.6s	703ms	54.3%	38.7 MB	81.7 MB	14.2 MB	454 B	0.703	38.7
pyskani_1thread/D3_pyskani_1thread_trial2/trace.txt	D3_pyskani_1thread_trial2	999	40/b8b08a	32199423	pyskani (999)	COMPLETED	0	2024-12-04 08:45:26.290	11.6s	733ms	56.1%	35.6 MB	79.8 MB	14.5 MB	479 B	0.733	35.6
pyskani_1thread/D3_pyskani_1thread_trial2/trace.txt	D3_pyskani_1thread_trial2	1005	b5/ed39f2	32199424	pyskani (1005)	COMPLETED	0	2024-12-04 08:45:26.311	11.6s	757ms	54.4%	35.9 MB	79.8 MB	14.6 MB	470 B	0.757	35.9
pyskani_1thread/D3_pyskani_1thread_trial2/trace.txt	D3_pyskani_1thread_trial2	1008	e0/181452	32199425	pyskani (1008)	COMPLETED	0	2024-12-04 08:45:26.332	11.6s	1.1s	68.5%	38.5 MB	81.7 MB	18.5 MB	455 B	1.1	38.5
pyskani_1thread/D3_pyskani_1thread_trial2/trace.txt	D3_pyskani_1thread_trial2	1009	6e/0257e7	32199426	pyskani (1009)	COMPLETED	0	2024-12-04 08:45:26.354	11.6s	719ms	54.5%	35.9 MB	79.8 MB	14.4 MB	461 B	0.719	35.9
pyskani_1thread/D3_pyskani_1thread_trial2/trace.txt	D3_pyskani_1thread_trial2	1013	a8/2d2891	32199427	pyskani (1013)	COMPLETED	0	2024-12-04 08:45:26.410	11.5s	804ms	45.3%	37.6 MB	80.2 MB	13.8 MB	455 B	0.804	37.6
pyskani_1thread/D3_pyskani_1thread_trial2/trace.txt	D3_pyskani_1thread_trial2	1011	99/4b7aab	32199428	pyskani (1011)	COMPLETED	0	2024-12-04 08:45:26.470	11.5s	712ms	53.7%	38.6 MB	81.7 MB	14.1 MB	462 B	0.712	38.6
pyskani_1thread/D3_pyskani_1thread_trial2/trace.txt	D3_pyskani_1thread_trial2	1010	69/95ce62	32199429	pyskani (1010)	COMPLETED	0	2024-12-04 08:45:26.750	11.2s	723ms	58.1%	36.8 MB	80.1 MB	14.6 MB	477 B	0.723	36.8
pyskani_1thread/D3_pyskani_1thread_trial2/trace.txt	D3_pyskani_1thread_trial2	1012	77/37443a	32199430	pyskani (1012)	COMPLETED	0	2024-12-04 08:45:26.939	11s	816ms	49.3%	25.7 MB	65.7 MB	14.4 MB	463 B	0.816	25.7
pyskani_1thread/D3_pyskani_1thread_trial2/trace.txt	D3_pyskani_1thread_trial2	1001	d8/d68276	32199431	pyskani (1001)	COMPLETED	0	2024-12-04 08:45:27.190	10.8s	929ms	60.1%	33.2 MB	77.9 MB	14.1 MB	456 B	0.929	33.2
pyskani_1thread/D3_pyskani_1thread_trial2/trace.txt	D3_pyskani_1thread_trial2	1006	6e/ce67ca	32199433	pyskani (1006)	COMPLETED	0	2024-12-04 08:45:27.267	10.7s	873ms	54.0%	34.7 MB	78.3 MB	13.9 MB	463 B	0.873	34.7
pyskani_1thread/D3_pyskani_1thread_trial2/trace.txt	D3_pyskani_1thread_trial2	995	ed/6bb082	32199432	pyskani (995)	COMPLETED	0	2024-12-04 08:45:27.230	10.7s	909ms	57.3%	32.6 MB	76.8 MB	14.1 MB	464 B	0.909	32.6
pyskani_1thread/D3_pyskani_1thread_trial2/trace.txt	D3_pyskani_1thread_trial2	1007	04/294146	32199434	pyskani (1007)	COMPLETED	0	2024-12-04 08:45:27.317	10.7s	821ms	56.0%	33.3 MB	77.9 MB	13.9 MB	456 B	0.821	33.3
pyskani_1thread/D3_pyskani_1thread_trial2/trace.txt	D3_pyskani_1thread_trial2	1014	53/023735	32199435	pyskani (1014)	COMPLETED	0	2024-12-04 08:45:27.690	10.3s	887ms	57.6%	34.6 MB	78.3 MB	14.4 MB	475 B	0.887	34.6
pyskani_1thread/D3_pyskani_1thread_trial2/trace.txt	D3_pyskani_1thread_trial2	1015	2d/c382f3	32199436	pyskani (1015)	COMPLETED	0	2024-12-04 08:45:27.809	10.2s	873ms	56.0%	34.2 MB	78.1 MB	13.7 MB	455 B	0.873	34.2
pyskani_1thread/D3_pyskani_1thread_trial2/trace.txt	D3_pyskani_1thread_trial2	991	88/a9a1cb	32199438	pyskani (991)	COMPLETED	0	2024-12-04 08:45:28.358	9.7s	944ms	61.6%	35.9 MB	79.8 MB	14.4 MB	463 B	0.944	35.9
pyskani_1thread/D3_pyskani_1thread_trial2/trace.txt	D3_pyskani_1thread_trial2	1016	7f/5965d8	32199437	pyskani (1016)	COMPLETED	0	2024-12-04 08:45:27.998	10s	896ms	55.6%	33.7 MB	78.1 MB	14.2 MB	456 B	0.896	33.7
pyskani_1thread/D3_pyskani_1thread_trial2/trace.txt	D3_pyskani_1thread_trial2	1017	cb/ae4aec	32199439	pyskani (1017)	COMPLETED	0	2024-12-04 08:45:28.653	9.4s	885ms	58.6%	35.5 MB	79.8 MB	14.6 MB	456 B	0.885	35.5
pyskani_1thread/D3_pyskani_1thread_trial2/trace.txt	D3_pyskani_1thread_trial2	1018	1a/12dac4	32199440	pyskani (1018)	COMPLETED	0	2024-12-04 08:45:29.435	8.6s	896ms	56.9%	33.8 MB	78.1 MB	14.5 MB	478 B	0.896	33.8
pyskani_1thread/D3_pyskani_1thread_trial2/trace.txt	D3_pyskani_1thread_trial2	1019	e8/87d5b8	32199441	pyskani (1019)	COMPLETED	0	2024-12-04 08:45:29.842	8.2s	913ms	54.7%	33.3 MB	77.8 MB	13.9 MB	456 B	0.913	33.3
pyskani_1thread/D3_pyskani_1thread_trial2/trace.txt	D3_pyskani_1thread_trial2	1000	ff/83b9ff	32199442	pyskani (1000)	COMPLETED	0	2024-12-04 08:45:30.013	8s	908ms	58.4%	33.4 MB	77.9 MB	14 MB	478 B	0.908	33.4
pyskani_1thread/D3_pyskani_1thread_trial2/trace.txt	D3_pyskani_1thread_trial2	1021	76/bc7322	32199443	pyskani (1021)	COMPLETED	0	2024-12-04 08:45:30.175	7.9s	1s	50.4%	32.5 MB	76.8 MB	14.4 MB	459 B	1.0	32.5
pyskani_1thread/D3_pyskani_1thread_trial2/trace.txt	D3_pyskani_1thread_trial2	1022	ab/c6fbc8	32199444	pyskani (1022)	COMPLETED	0	2024-12-04 08:45:30.503	7.5s	832ms	55.4%	34 MB	78.1 MB	13.6 MB	465 B	0.832	34.0
pyskani_1thread/D3_pyskani_1thread_trial2/trace.txt	D3_pyskani_1thread_trial2	1020	f6/59b9a3	32199445	pyskani (1020)	COMPLETED	0	2024-12-04 08:45:30.634	7.4s	827ms	55.6%	34.2 MB	78.1 MB	13.7 MB	466 B	0.827	34.2
pyskani_1thread/D3_pyskani_1thread_trial2/trace.txt	D3_pyskani_1thread_trial2	1024	2f/885683	32199446	pyskani (1024)	COMPLETED	0	2024-12-04 08:45:30.685	7.4s	733ms	54.7%	34.8 MB	79.6 MB	14 MB	471 B	0.733	34.8
pyskani_1thread/D3_pyskani_1thread_trial2/trace.txt	D3_pyskani_1thread_trial2	1027	a3/bc5b10	32199447	pyskani (1027)	COMPLETED	0	2024-12-04 08:45:30.920	11.9s	740ms	50.2%	36.6 MB	80.1 MB	13.8 MB	468 B	0.74	36.6
pyskani_1thread/D3_pyskani_1thread_trial2/trace.txt	D3_pyskani_1thread_trial2	1029	0e/27652e	32199448	pyskani (1029)	COMPLETED	0	2024-12-04 08:45:31.318	11.5s	726ms	53.7%	35.5 MB	79.8 MB	14 MB	476 B	0.726	35.5
pyskani_1thread/D3_pyskani_1thread_trial2/trace.txt	D3_pyskani_1thread_trial2	1031	8d/ce981e	32199449	pyskani (1031)	COMPLETED	0	2024-12-04 08:45:31.547	11.3s	757ms	50.5%	38.5 MB	81.7 MB	13.9 MB	462 B	0.757	38.5
pyskani_1thread/D3_pyskani_1thread_trial2/trace.txt	D3_pyskani_1thread_trial2	1023	ca/b98654	32199450	pyskani (1023)	COMPLETED	0	2024-12-04 08:45:31.865	11s	738ms	54.4%	36.1 MB	79.8 MB	14.4 MB	456 B	0.738	36.1
pyskani_1thread/D3_pyskani_1thread_trial2/trace.txt	D3_pyskani_1thread_trial2	1041	bf/a00f4d	32199451	pyskani (1041)	COMPLETED	0	2024-12-04 08:45:32.200	10.6s	738ms	53.1%	36.2 MB	80.1 MB	14 MB	467 B	0.738	36.2
pyskani_1thread/D3_pyskani_1thread_trial2/trace.txt	D3_pyskani_1thread_trial2	1046	54/4ef35d	32199452	pyskani (1046)	COMPLETED	0	2024-12-04 08:45:32.382	10.5s	952ms	41.3%	37.5 MB	80.2 MB	14 MB	454 B	0.952	37.5
pyskani_1thread/D3_pyskani_1thread_trial2/trace.txt	D3_pyskani_1thread_trial2	1028	35/bc5678	32199453	pyskani (1028)	COMPLETED	0	2024-12-04 08:45:32.449	10.4s	710ms	53.7%	35.7 MB	79.8 MB	14.2 MB	455 B	0.71	35.7
pyskani_1thread/D3_pyskani_1thread_trial2/trace.txt	D3_pyskani_1thread_trial2	1044	09/69e2cc	32199454	pyskani (1044)	COMPLETED	0	2024-12-04 08:45:32.716	10.1s	698ms	53.0%	35.8 MB	79.8 MB	13.9 MB	456 B	0.698	35.8
pyskani_1thread/D3_pyskani_1thread_trial2/trace.txt	D3_pyskani_1thread_trial2	1047	fa/88f690	32199455	pyskani (1047)	COMPLETED	0	2024-12-04 08:45:32.839	10s	705ms	55.4%	36.5 MB	80.1 MB	14.3 MB	456 B	0.705	36.5
pyskani_1thread/D3_pyskani_1thread_trial2/trace.txt	D3_pyskani_1thread_trial2	1049	c0/21e1b7	32199456	pyskani (1049)	COMPLETED	0	2024-12-04 08:45:33.266	9.6s	716ms	57.2%	36.6 MB	80.1 MB	14.4 MB	474 B	0.716	36.6
pyskani_1thread/D3_pyskani_1thread_trial2/trace.txt	D3_pyskani_1thread_trial2	1048	86/58d091	32199457	pyskani (1048)	COMPLETED	0	2024-12-04 08:45:33.387	9.5s	849ms	49.7%	38.8 MB	81.7 MB	14.7 MB	230 B	0.849	38.8
pyskani_1thread/D3_pyskani_1thread_trial2/trace.txt	D3_pyskani_1thread_trial2	1039	48/0fc768	32199458	pyskani (1039)	COMPLETED	0	2024-12-04 08:45:33.568	9.3s	692ms	52.2%	40.6 MB	88 MB	13.8 MB	456 B	0.692	40.6
pyskani_1thread/D3_pyskani_1thread_trial2/trace.txt	D3_pyskani_1thread_trial2	1025	2b/8a5839	32199459	pyskani (1025)	COMPLETED	0	2024-12-04 08:45:33.670	9.2s	742ms	51.5%	35.7 MB	79.7 MB	14.1 MB	455 B	0.742	35.7
pyskani_1thread/D3_pyskani_1thread_trial2/trace.txt	D3_pyskani_1thread_trial2	1026	4d/5ffc32	32199460	pyskani (1026)	COMPLETED	0	2024-12-04 08:45:33.848	9s	750ms	52.2%	38.5 MB	81.7 MB	14.2 MB	477 B	0.75	38.5
pyskani_1thread/D3_pyskani_1thread_trial2/trace.txt	D3_pyskani_1thread_trial2	1050	4e/b50fbc	32199461	pyskani (1050)	COMPLETED	0	2024-12-04 08:45:34.148	8.7s	705ms	56.7%	36.4 MB	80.1 MB	14.3 MB	463 B	0.705	36.4
pyskani_1thread/D3_pyskani_1thread_trial2/trace.txt	D3_pyskani_1thread_trial2	1034	cb/576bae	32199462	pyskani (1034)	COMPLETED	0	2024-12-04 08:45:34.348	8.5s	707ms	55.2%	44.7 MB	91.8 MB	14.3 MB	456 B	0.707	44.7
pyskani_1thread/D3_pyskani_1thread_trial2/trace.txt	D3_pyskani_1thread_trial2	1033	9e/2238e0	32199463	pyskani (1033)	COMPLETED	0	2024-12-04 08:45:34.546	8.3s	797ms	45.6%	42.3 MB	89.3 MB	14.2 MB	455 B	0.797	42.3
pyskani_1thread/D3_pyskani_1thread_trial2/trace.txt	D3_pyskani_1thread_trial2	1042	b4/2a3f24	32199464	pyskani (1042)	COMPLETED	0	2024-12-04 08:45:34.739	8.2s	716ms	53.1%	44.5 MB	91.8 MB	14.2 MB	467 B	0.716	44.5
pyskani_1thread/D3_pyskani_1thread_trial2/trace.txt	D3_pyskani_1thread_trial2	1045	21/5a4178	32199465	pyskani (1045)	COMPLETED	0	2024-12-04 08:45:34.923	8s	757ms	49.1%	35.9 MB	79.8 MB	14.6 MB	456 B	0.757	35.9
pyskani_1thread/D3_pyskani_1thread_trial2/trace.txt	D3_pyskani_1thread_trial2	1030	6c/fecd51	32199466	pyskani (1030)	COMPLETED	0	2024-12-04 08:45:35.161	7.7s	724ms	55.2%	36.3 MB	80.1 MB	14.2 MB	468 B	0.724	36.3
pyskani_1thread/D3_pyskani_1thread_trial2/trace.txt	D3_pyskani_1thread_trial2	1038	c6/26ec0d	32199469	pyskani (1038)	COMPLETED	0	2024-12-04 08:45:35.520	7.4s	695ms	57.5%	44.5 MB	91.8 MB	14.2 MB	450 B	0.695	44.5
pyskani_1thread/D3_pyskani_1thread_trial2/trace.txt	D3_pyskani_1thread_trial2	1037	31/35e695	32199471	pyskani (1037)	COMPLETED	0	2024-12-04 08:45:35.816	7.1s	737ms	54.3%	44.5 MB	91.8 MB	14.4 MB	465 B	0.737	44.5
pyskani_1thread/D3_pyskani_1thread_trial2/trace.txt	D3_pyskani_1thread_trial2	1043	65/3505cd	32199467	pyskani (1043)	COMPLETED	0	2024-12-04 08:45:35.384	12.4s	690ms	53.7%	38.5 MB	81.7 MB	14.1 MB	455 B	0.69	38.5
pyskani_1thread/D3_pyskani_1thread_trial2/trace.txt	D3_pyskani_1thread_trial2	1032	5b/07c223	32199468	pyskani (1032)	COMPLETED	0	2024-12-04 08:45:35.474	12.3s	733ms	55.9%	38.2 MB	81.2 MB	14.4 MB	456 B	0.733	38.2
pyskani_1thread/D3_pyskani_1thread_trial2/trace.txt	D3_pyskani_1thread_trial2	1040	f1/1389b1	32199470	pyskani (1040)	COMPLETED	0	2024-12-04 08:45:35.686	12.1s	743ms	55.3%	38.5 MB	81.7 MB	14.7 MB	462 B	0.743	38.5
pyskani_1thread/D3_pyskani_1thread_trial2/trace.txt	D3_pyskani_1thread_trial2	1051	4e/7af5a4	32199472	pyskani (1051)	COMPLETED	0	2024-12-04 08:45:35.969	11.9s	527ms	42.3%	38 MB	81.5 MB	9.4 MB	456 B	0.527	38.0
pyskani_1thread/D3_pyskani_1thread_trial2/trace.txt	D3_pyskani_1thread_trial2	1053	12/fd0cac	32199473	pyskani (1053)	COMPLETED	0	2024-12-04 08:45:36.152	11.7s	705ms	56.7%	38.5 MB	81.7 MB	14.5 MB	464 B	0.705	38.5
pyskani_1thread/D3_pyskani_1thread_trial2/trace.txt	D3_pyskani_1thread_trial2	1052	dd/5bf993	32199474	pyskani (1052)	COMPLETED	0	2024-12-04 08:45:36.422	11.4s	747ms	56.3%	44.7 MB	91.8 MB	14.7 MB	454 B	0.747	44.7
pyskani_1thread/D3_pyskani_1thread_trial2/trace.txt	D3_pyskani_1thread_trial2	1036	b9/1ec0a1	32199475	pyskani (1036)	COMPLETED	0	2024-12-04 08:45:36.505	11.4s	743ms	58.0%	44.6 MB	91.8 MB	14.8 MB	454 B	0.743	44.6
pyskani_1thread/D3_pyskani_1thread_trial2/trace.txt	D3_pyskani_1thread_trial2	1056	75/31d9c7	32199476	pyskani (1056)	COMPLETED	0	2024-12-04 08:45:36.541	11.3s	686ms	53.9%	38.3 MB	81.5 MB	13.8 MB	463 B	0.686	38.3
pyskani_1thread/D3_pyskani_1thread_trial2/trace.txt	D3_pyskani_1thread_trial2	1054	e2/a52794	32199477	pyskani (1054)	COMPLETED	0	2024-12-04 08:45:36.618	11.2s	736ms	54.4%	38.9 MB	81.7 MB	14.3 MB	461 B	0.736	38.9
pyskani_1thread/D3_pyskani_1thread_trial2/trace.txt	D3_pyskani_1thread_trial2	1058	0e/dfe6f5	32199478	pyskani (1058)	COMPLETED	0	2024-12-04 08:45:36.694	11.2s	690ms	55.4%	44.4 MB	91.8 MB	14.4 MB	459 B	0.69	44.4
pyskani_1thread/D3_pyskani_1thread_trial2/trace.txt	D3_pyskani_1thread_trial2	1055	b0/185610	32199481	pyskani (1055)	COMPLETED	0	2024-12-04 08:45:36.985	10.9s	687ms	55.5%	44.6 MB	91.8 MB	13.9 MB	455 B	0.687	44.6
pyskani_1thread/D3_pyskani_1thread_trial2/trace.txt	D3_pyskani_1thread_trial2	1061	82/91de77	32199479	pyskani (1061)	COMPLETED	0	2024-12-04 08:45:36.770	11.1s	712ms	56.4%	38.4 MB	81.5 MB	14.3 MB	455 B	0.712	38.4
pyskani_1thread/D3_pyskani_1thread_trial2/trace.txt	D3_pyskani_1thread_trial2	1035	eb/a95638	32199480	pyskani (1035)	COMPLETED	0	2024-12-04 08:45:36.876	11s	709ms	57.8%	44.5 MB	91.8 MB	14.4 MB	454 B	0.709	44.5
pyskani_1thread/D3_pyskani_1thread_trial2/trace.txt	D3_pyskani_1thread_trial2	1059	a5/2c4965	32199482	pyskani (1059)	COMPLETED	0	2024-12-04 08:45:37.108	10.8s	695ms	57.5%	42.2 MB	89.3 MB	14.3 MB	473 B	0.695	42.2
pyskani_1thread/D3_pyskani_1thread_trial2/trace.txt	D3_pyskani_1thread_trial2	1057	db/a21df4	32199483	pyskani (1057)	COMPLETED	0	2024-12-04 08:45:37.226	10.7s	882ms	43.5%	44.8 MB	91.8 MB	14.3 MB	467 B	0.882	44.8
pyskani_1thread/D3_pyskani_1thread_trial2/trace.txt	D3_pyskani_1thread_trial2	1060	a6/7e1e42	32199484	pyskani (1060)	COMPLETED	0	2024-12-04 08:45:37.304	10.6s	675ms	52.2%	36.4 MB	80.1 MB	14 MB	455 B	0.675	36.4
pyskani_1thread/D3_pyskani_1thread_trial2/trace.txt	D3_pyskani_1thread_trial2	1070	43/76cc84	32199485	pyskani (1070)	COMPLETED	0	2024-12-04 08:45:37.500	10.4s	673ms	53.5%	38.1 MB	81.2 MB	13.8 MB	464 B	0.673	38.1
pyskani_1thread/D3_pyskani_1thread_trial2/trace.txt	D3_pyskani_1thread_trial2	1063	46/817c71	32199486	pyskani (1063)	COMPLETED	0	2024-12-04 08:45:37.704	10.2s	688ms	58.1%	44.5 MB	91.8 MB	14.2 MB	467 B	0.688	44.5
pyskani_1thread/D3_pyskani_1thread_trial2/trace.txt	D3_pyskani_1thread_trial2	1065	15/1dcd5c	32199487	pyskani (1065)	COMPLETED	0	2024-12-04 08:45:37.831	10.1s	776ms	48.0%	38.9 MB	81.7 MB	14.2 MB	467 B	0.776	38.9
pyskani_1thread/D3_pyskani_1thread_trial2/trace.txt	D3_pyskani_1thread_trial2	1069	dc/1af3a9	32199488	pyskani (1069)	COMPLETED	0	2024-12-04 08:45:38.052	9.9s	722ms	52.8%	44.7 MB	91.8 MB	14.3 MB	454 B	0.722	44.7
pyskani_1thread/D3_pyskani_1thread_trial2/trace.txt	D3_pyskani_1thread_trial2	1067	44/215319	32199489	pyskani (1067)	COMPLETED	0	2024-12-04 08:45:38.434	9.5s	722ms	55.5%	38.5 MB	81.7 MB	14.3 MB	462 B	0.722	38.5
pyskani_1thread/D3_pyskani_1thread_trial2/trace.txt	D3_pyskani_1thread_trial2	1066	1b/9bc303	32199490	pyskani (1066)	COMPLETED	0	2024-12-04 08:45:38.546	9.4s	716ms	52.9%	37.9 MB	80.2 MB	14 MB	464 B	0.716	37.9
pyskani_1thread/D3_pyskani_1thread_trial2/trace.txt	D3_pyskani_1thread_trial2	1064	bd/7cd479	32199491	pyskani (1064)	COMPLETED	0	2024-12-04 08:45:38.746	9.2s	967ms	36.6%	38.5 MB	81.7 MB	13.7 MB	462 B	0.967	38.5
pyskani_1thread/D3_pyskani_1thread_trial2/trace.txt	D3_pyskani_1thread_trial2	1068	55/d98c80	32199492	pyskani (1068)	COMPLETED	0	2024-12-04 08:45:38.826	9.1s	749ms	53.6%	36.1 MB	79.8 MB	14.3 MB	454 B	0.749	36.1
pyskani_1thread/D3_pyskani_1thread_trial2/trace.txt	D3_pyskani_1thread_trial2	1062	03/1de3dd	32199493	pyskani (1062)	COMPLETED	0	2024-12-04 08:45:39.029	8.9s	753ms	54.5%	36 MB	79.8 MB	14.4 MB	454 B	0.753	36.0
pyskani_1thread/D3_pyskani_1thread_trial2/trace.txt	D3_pyskani_1thread_trial2	1087	f3/139d8f	32199494	pyskani (1087)	COMPLETED	0	2024-12-04 08:45:39.161	8.8s	746ms	56.4%	38.1 MB	81.5 MB	14.6 MB	455 B	0.746	38.1
pyskani_1thread/D3_pyskani_1thread_trial2/trace.txt	D3_pyskani_1thread_trial2	1084	09/227627	32199495	pyskani (1084)	COMPLETED	0	2024-12-04 08:45:39.446	8.5s	734ms	54.7%	35.8 MB	79.8 MB	14.2 MB	461 B	0.734	35.8
pyskani_1thread/D3_pyskani_1thread_trial2/trace.txt	D3_pyskani_1thread_trial2	1089	e6/0dcafd	32199496	pyskani (1089)	COMPLETED	0	2024-12-04 08:45:39.562	8.4s	734ms	53.2%	37.5 MB	80.2 MB	14.7 MB	455 B	0.734	37.5
pyskani_1thread/D3_pyskani_1thread_trial2/trace.txt	D3_pyskani_1thread_trial2	1094	9c/2e636e	32199497	pyskani (1094)	COMPLETED	0	2024-12-04 08:45:39.666	8.3s	744ms	56.4%	37.8 MB	80.2 MB	14.5 MB	461 B	0.744	37.8
pyskani_1thread/D3_pyskani_1thread_trial2/trace.txt	D3_pyskani_1thread_trial2	1088	4f/55b33d	32199499	pyskani (1088)	COMPLETED	0	2024-12-04 08:45:39.983	8s	700ms	55.7%	35.8 MB	79.8 MB	14.3 MB	470 B	0.7	35.8
pyskani_1thread/D3_pyskani_1thread_trial2/trace.txt	D3_pyskani_1thread_trial2	1093	4a/e66df0	32199498	pyskani (1093)	COMPLETED	0	2024-12-04 08:45:39.939	8.1s	736ms	55.6%	37.6 MB	80.2 MB	14.2 MB	455 B	0.736	37.6
pyskani_1thread/D3_pyskani_1thread_trial2/trace.txt	D3_pyskani_1thread_trial2	1090	78/a5c89a	32199500	pyskani (1090)	COMPLETED	0	2024-12-04 08:45:40.177	7.9s	672ms	53.5%	39 MB	81.7 MB	13.8 MB	455 B	0.672	39.0
pyskani_1thread/D3_pyskani_1thread_trial2/trace.txt	D3_pyskani_1thread_trial2	1086	64/07b589	32199501	pyskani (1086)	COMPLETED	0	2024-12-04 08:45:40.358	7.7s	737ms	54.5%	35.7 MB	79.8 MB	14.3 MB	455 B	0.737	35.7
pyskani_1thread/D3_pyskani_1thread_trial2/trace.txt	D3_pyskani_1thread_trial2	1091	92/32857b	32199502	pyskani (1091)	COMPLETED	0	2024-12-04 08:45:40.564	7.5s	726ms	54.0%	35.7 MB	79.8 MB	14.3 MB	455 B	0.726	35.7
pyskani_1thread/D3_pyskani_1thread_trial2/trace.txt	D3_pyskani_1thread_trial2	1085	43/939123	32199503	pyskani (1085)	COMPLETED	0	2024-12-04 08:45:40.825	7.2s	761ms	52.6%	36.1 MB	79.8 MB	14.2 MB	454 B	0.761	36.1
pyskani_1thread/D3_pyskani_1thread_trial2/trace.txt	D3_pyskani_1thread_trial2	1092	a7/949c36	32199504	pyskani (1092)	COMPLETED	0	2024-12-04 08:45:41.187	6.9s	710ms	53.4%	38 MB	81.2 MB	14.2 MB	466 B	0.71	38.0
pyskani_1thread/D3_pyskani_1thread_trial2/trace.txt	D3_pyskani_1thread_trial2	1096	dc/065b5b	32199505	pyskani (1096)	COMPLETED	0	2024-12-04 08:45:41.493	6.6s	660ms	53.3%	44.4 MB	91.8 MB	13.5 MB	463 B	0.66	44.4
pyskani_1thread/D3_pyskani_1thread_trial2/trace.txt	D3_pyskani_1thread_trial2	1071	79/f1e45f	32199506	pyskani (1071)	COMPLETED	0	2024-12-04 08:45:41.671	6.4s	766ms	51.0%	38.1 MB	81.2 MB	14.3 MB	455 B	0.766	38.1
pyskani_1thread/D3_pyskani_1thread_trial2/trace.txt	D3_pyskani_1thread_trial2	1073	6a/e64ccd	32199507	pyskani (1073)	COMPLETED	0	2024-12-04 08:45:41.962	6.1s	719ms	54.4%	37.6 MB	80.2 MB	14.2 MB	474 B	0.719	37.6
pyskani_1thread/D3_pyskani_1thread_trial2/trace.txt	D3_pyskani_1thread_trial2	1075	46/8a0baf	32199508	pyskani (1075)	COMPLETED	0	2024-12-04 08:45:42.161	5.9s	708ms	55.1%	35.6 MB	79.8 MB	14.3 MB	462 B	0.708	35.6
pyskani_1thread/D3_pyskani_1thread_trial2/trace.txt	D3_pyskani_1thread_trial2	1098	78/c927f4	32199509	pyskani (1098)	COMPLETED	0	2024-12-04 08:45:42.369	5.7s	713ms	55.0%	35.8 MB	79.8 MB	14 MB	458 B	0.713	35.8
pyskani_1thread/D3_pyskani_1thread_trial2/trace.txt	D3_pyskani_1thread_trial2	1076	a6/13468f	32199510	pyskani (1076)	COMPLETED	0	2024-12-04 08:45:42.576	5.5s	719ms	55.6%	35.9 MB	79.8 MB	14.2 MB	467 B	0.719	35.9
pyskani_1thread/D3_pyskani_1thread_trial2/trace.txt	D3_pyskani_1thread_trial2	1095	79/c76279	32199512	pyskani (1095)	COMPLETED	0	2024-12-04 08:45:42.969	5.1s	740ms	55.4%	35.5 MB	79.5 MB	14.4 MB	455 B	0.74	35.5
pyskani_1thread/D3_pyskani_1thread_trial2/trace.txt	D3_pyskani_1thread_trial2	1097	39/43fc46	32199511	pyskani (1097)	COMPLETED	0	2024-12-04 08:45:42.782	5.3s	719ms	54.4%	36 MB	79.8 MB	14.3 MB	455 B	0.719	36.0
pyskani_1thread/D3_pyskani_1thread_trial2/trace.txt	D3_pyskani_1thread_trial2	1074	9b/bc12fb	32199513	pyskani (1074)	COMPLETED	0	2024-12-04 08:45:43.162	9.6s	678ms	53.3%	35.4 MB	79.8 MB	13.7 MB	466 B	0.678	35.4
pyskani_1thread/D3_pyskani_1thread_trial2/trace.txt	D3_pyskani_1thread_trial2	1072	69/e83afa	32199514	pyskani (1072)	COMPLETED	0	2024-12-04 08:45:43.374	9.4s	750ms	53.5%	37.8 MB	81.2 MB	14.5 MB	460 B	0.75	37.8
pyskani_1thread/D3_pyskani_1thread_trial2/trace.txt	D3_pyskani_1thread_trial2	1079	25/b5f634	32199515	pyskani (1079)	COMPLETED	0	2024-12-04 08:45:43.496	9.3s	757ms	47.8%	38.5 MB	81.7 MB	14.1 MB	455 B	0.757	38.5
pyskani_1thread/D3_pyskani_1thread_trial2/trace.txt	D3_pyskani_1thread_trial2	1078	6d/e553d7	32199516	pyskani (1078)	COMPLETED	0	2024-12-04 08:45:43.701	9.1s	750ms	52.1%	36.6 MB	80.1 MB	14.1 MB	470 B	0.75	36.6
pyskani_1thread/D3_pyskani_1thread_trial2/trace.txt	D3_pyskani_1thread_trial2	1077	62/280f62	32199517	pyskani (1077)	COMPLETED	0	2024-12-04 08:45:43.857	9s	712ms	56.1%	36.3 MB	80.1 MB	14.6 MB	475 B	0.712	36.3
pyskani_1thread/D3_pyskani_1thread_trial2/trace.txt	D3_pyskani_1thread_trial2	1112	89/6fa201	32199518	pyskani (1112)	COMPLETED	0	2024-12-04 08:45:44.045	8.8s	760ms	53.8%	34.2 MB	78.4 MB	14.5 MB	453 B	0.76	34.2
pyskani_1thread/D3_pyskani_1thread_trial2/trace.txt	D3_pyskani_1thread_trial2	1082	35/4aef08	32199519	pyskani (1082)	COMPLETED	0	2024-12-04 08:45:44.210	8.6s	719ms	53.0%	36.6 MB	80.1 MB	14.2 MB	455 B	0.719	36.6
pyskani_1thread/D3_pyskani_1thread_trial2/trace.txt	D3_pyskani_1thread_trial2	1099	9e/ff716c	32199520	pyskani (1099)	COMPLETED	0	2024-12-04 08:45:44.363	8.5s	898ms	42.6%	34.9 MB	78.5 MB	14.2 MB	453 B	0.898	34.9
pyskani_1thread/D3_pyskani_1thread_trial2/trace.txt	D3_pyskani_1thread_trial2	1100	83/81a3e7	32199521	pyskani (1100)	COMPLETED	0	2024-12-04 08:45:44.566	8.3s	732ms	54.8%	35.4 MB	79.5 MB	14.2 MB	455 B	0.732	35.4
pyskani_1thread/D3_pyskani_1thread_trial2/trace.txt	D3_pyskani_1thread_trial2	1083	f9/961bba	32199522	pyskani (1083)	COMPLETED	0	2024-12-04 08:45:44.716	8.1s	720ms	52.8%	35.8 MB	79.8 MB	14.2 MB	454 B	0.72	35.8
pyskani_1thread/D3_pyskani_1thread_trial2/trace.txt	D3_pyskani_1thread_trial2	1101	4f/ab11cf	32199523	pyskani (1101)	COMPLETED	0	2024-12-04 08:45:44.918	7.9s	690ms	53.7%	35.8 MB	79.8 MB	13.8 MB	455 B	0.69	35.8
pyskani_1thread/D3_pyskani_1thread_trial2/trace.txt	D3_pyskani_1thread_trial2	1081	ac/60b240	32199524	pyskani (1081)	COMPLETED	0	2024-12-04 08:45:45.119	7.7s	685ms	52.9%	35.5 MB	79.8 MB	13.6 MB	464 B	0.685	35.5
pyskani_1thread/D3_pyskani_1thread_trial2/trace.txt	D3_pyskani_1thread_trial2	1080	0e/336141	32199525	pyskani (1080)	COMPLETED	0	2024-12-04 08:45:45.298	7.6s	743ms	54.0%	34.8 MB	78.4 MB	14.3 MB	467 B	0.743	34.8
pyskani_1thread/D3_pyskani_1thread_trial2/trace.txt	D3_pyskani_1thread_trial2	1103	f6/f4e678	32199526	pyskani (1103)	COMPLETED	0	2024-12-04 08:45:45.421	7.5s	730ms	56.3%	35.5 MB	79.8 MB	14.2 MB	458 B	0.73	35.5
pyskani_1thread/D3_pyskani_1thread_trial2/trace.txt	D3_pyskani_1thread_trial2	1104	98/885176	32199527	pyskani (1104)	COMPLETED	0	2024-12-04 08:45:45.595	7.3s	668ms	53.9%	35.9 MB	79.8 MB	13.8 MB	455 B	0.668	35.9
pyskani_1thread/D3_pyskani_1thread_trial2/trace.txt	D3_pyskani_1thread_trial2	1102	53/fbf94d	32199528	pyskani (1102)	COMPLETED	0	2024-12-04 08:45:45.658	7.2s	866ms	40.8%	35.7 MB	79.8 MB	14.4 MB	462 B	0.866	35.7
pyskani_1thread/D3_pyskani_1thread_trial2/trace.txt	D3_pyskani_1thread_trial2	1116	9b/0631dd	32199539	pyskani (1116)	COMPLETED	0	2024-12-04 08:45:46.912	6s	708ms	56.6%	35.8 MB	79.8 MB	14.5 MB	454 B	0.708	35.8
pyskani_1thread/D3_pyskani_1thread_trial2/trace.txt	D3_pyskani_1thread_trial2	1117	ba/3500c4	32199540	pyskani (1117)	COMPLETED	0	2024-12-04 08:45:47.090	5.8s	669ms	54.0%	36 MB	79.8 MB	13.8 MB	455 B	0.669	36.0
pyskani_1thread/D3_pyskani_1thread_trial2/trace.txt	D3_pyskani_1thread_trial2	1137	a1/6ec272	32199541	pyskani (1137)	COMPLETED	0	2024-12-04 08:45:47.234	5.7s	1s	38.2%	35.4 MB	79.8 MB	14.4 MB	455 B	1.0	35.4
pyskani_1thread/D3_pyskani_1thread_trial2/trace.txt	D3_pyskani_1thread_trial2	1118	e3/1d5cb3	32199542	pyskani (1118)	COMPLETED	0	2024-12-04 08:45:47.369	5.6s	678ms	51.8%	36 MB	79.8 MB	13.6 MB	459 B	0.678	36.0
pyskani_1thread/D3_pyskani_1thread_trial2/trace.txt	D3_pyskani_1thread_trial2	1119	f7/dccded	32199543	pyskani (1119)	COMPLETED	0	2024-12-04 08:45:47.559	5.4s	722ms	57.0%	38.1 MB	81.2 MB	14.7 MB	469 B	0.722	38.1
pyskani_1thread/D3_pyskani_1thread_trial2/trace.txt	D3_pyskani_1thread_trial2	1121	12/9e55ff	32199545	pyskani (1121)	COMPLETED	0	2024-12-04 08:45:47.950	5s	701ms	54.5%	36.3 MB	80.1 MB	14.1 MB	455 B	0.701	36.3
pyskani_1thread/D3_pyskani_1thread_trial2/trace.txt	D3_pyskani_1thread_trial2	1105	ec/db85a4	32199529	pyskani (1105)	COMPLETED	0	2024-12-04 08:45:45.769	12s	733ms	56.0%	38.9 MB	81.7 MB	14.7 MB	461 B	0.733	38.9
pyskani_1thread/D3_pyskani_1thread_trial2/trace.txt	D3_pyskani_1thread_trial2	1107	6e/2763b1	32199530	pyskani (1107)	COMPLETED	0	2024-12-04 08:45:45.883	11.9s	697ms	54.8%	37.6 MB	80.2 MB	14.2 MB	455 B	0.697	37.6
pyskani_1thread/D3_pyskani_1thread_trial2/trace.txt	D3_pyskani_1thread_trial2	1106	84/c3dc79	32199531	pyskani (1106)	COMPLETED	0	2024-12-04 08:45:45.998	11.8s	703ms	52.6%	37.5 MB	80.2 MB	13.9 MB	454 B	0.703	37.5
pyskani_1thread/D3_pyskani_1thread_trial2/trace.txt	D3_pyskani_1thread_trial2	1109	a2/53a920	32199532	pyskani (1109)	COMPLETED	0	2024-12-04 08:45:46.070	11.8s	783ms	51.3%	38 MB	81.2 MB	14.3 MB	454 B	0.783	38.0
pyskani_1thread/D3_pyskani_1thread_trial2/trace.txt	D3_pyskani_1thread_trial2	1110	0f/d1201f	32199533	pyskani (1110)	COMPLETED	0	2024-12-04 08:45:46.183	11.7s	717ms	54.0%	38.1 MB	81.5 MB	14.4 MB	455 B	0.717	38.1
pyskani_1thread/D3_pyskani_1thread_trial2/trace.txt	D3_pyskani_1thread_trial2	1111	44/50c48f	32199534	pyskani (1111)	COMPLETED	0	2024-12-04 08:45:46.318	11.5s	730ms	54.9%	35.9 MB	79.8 MB	14.3 MB	474 B	0.73	35.9
pyskani_1thread/D3_pyskani_1thread_trial2/trace.txt	D3_pyskani_1thread_trial2	1108	a3/d93e99	32199535	pyskani (1108)	COMPLETED	0	2024-12-04 08:45:46.413	11.4s	765ms	52.6%	44.8 MB	91.8 MB	14.2 MB	457 B	0.765	44.8
pyskani_1thread/D3_pyskani_1thread_trial2/trace.txt	D3_pyskani_1thread_trial2	1113	9e/b50540	32199536	pyskani (1113)	COMPLETED	0	2024-12-04 08:45:46.546	11.3s	751ms	55.9%	39.2 MB	81.7 MB	14.8 MB	475 B	0.751	39.2
pyskani_1thread/D3_pyskani_1thread_trial2/trace.txt	D3_pyskani_1thread_trial2	1114	30/e82bf9	32199537	pyskani (1114)	COMPLETED	0	2024-12-04 08:45:46.641	11.2s	668ms	54.1%	43.8 MB	91.8 MB	13.6 MB	464 B	0.668	43.8
pyskani_1thread/D3_pyskani_1thread_trial2/trace.txt	D3_pyskani_1thread_trial2	1115	91/d2934c	32199538	pyskani (1115)	COMPLETED	0	2024-12-04 08:45:46.728	11.1s	725ms	52.6%	44.6 MB	91.8 MB	14.1 MB	474 B	0.725	44.6
pyskani_1thread/D3_pyskani_1thread_trial2/trace.txt	D3_pyskani_1thread_trial2	1120	d5/a0cb75	32199544	pyskani (1120)	COMPLETED	0	2024-12-04 08:45:47.749	10.1s	693ms	57.8%	37.8 MB	80.2 MB	14.2 MB	460 B	0.693	37.8
pyskani_1thread/D3_pyskani_1thread_trial2/trace.txt	D3_pyskani_1thread_trial2	1122	76/56c35e	32199546	pyskani (1122)	COMPLETED	0	2024-12-04 08:45:48.146	9.7s	1s	39.6%	36 MB	79.8 MB	14.4 MB	459 B	1.0	36.0
pyskani_1thread/D3_pyskani_1thread_trial2/trace.txt	D3_pyskani_1thread_trial2	1123	09/180f82	32199547	pyskani (1123)	COMPLETED	0	2024-12-04 08:45:48.398	9.5s	726ms	53.8%	35.8 MB	79.8 MB	14.1 MB	460 B	0.726	35.8
pyskani_1thread/D3_pyskani_1thread_trial2/trace.txt	D3_pyskani_1thread_trial2	1124	2d/0ee144	32199548	pyskani (1124)	COMPLETED	0	2024-12-04 08:45:48.587	9.4s	681ms	54.5%	37.4 MB	80.2 MB	13.7 MB	454 B	0.681	37.4
pyskani_1thread/D3_pyskani_1thread_trial2/trace.txt	D3_pyskani_1thread_trial2	1126	c7/77f6ff	32199550	pyskani (1126)	COMPLETED	0	2024-12-04 08:45:48.915	9s	689ms	56.8%	36.7 MB	80.1 MB	14.2 MB	475 B	0.689	36.7
pyskani_1thread/D3_pyskani_1thread_trial2/trace.txt	D3_pyskani_1thread_trial2	1127	1f/fadb4d	32199551	pyskani (1127)	COMPLETED	0	2024-12-04 08:45:49.299	8.7s	917ms	41.8%	36.5 MB	80.1 MB	14.2 MB	461 B	0.917	36.5
pyskani_1thread/D3_pyskani_1thread_trial2/trace.txt	D3_pyskani_1thread_trial2	1125	f3/bfc3e7	32199549	pyskani (1125)	COMPLETED	0	2024-12-04 08:45:48.748	9.2s	660ms	54.6%	36.9 MB	80.1 MB	13.5 MB	459 B	0.66	36.9
pyskani_1thread/D3_pyskani_1thread_trial2/trace.txt	D3_pyskani_1thread_trial2	1128	3b/09a9be	32199552	pyskani (1128)	COMPLETED	0	2024-12-04 08:45:49.444	8.5s	588ms	44.6%	42 MB	89 MB	11 MB	450 B	0.588	42.0
pyskani_1thread/D3_pyskani_1thread_trial2/trace.txt	D3_pyskani_1thread_trial2	1129	64/a82c0f	32199553	pyskani (1129)	COMPLETED	0	2024-12-04 08:45:49.648	8.4s	676ms	53.5%	38.5 MB	81.7 MB	13.4 MB	461 B	0.676	38.5
pyskani_1thread/D3_pyskani_1thread_trial2/trace.txt	D3_pyskani_1thread_trial2	1130	28/3a4b07	32199554	pyskani (1130)	COMPLETED	0	2024-12-04 08:45:49.836	8.2s	735ms	57.3%	44.4 MB	91.8 MB	14.7 MB	454 B	0.735	44.4
pyskani_1thread/D3_pyskani_1thread_trial2/trace.txt	D3_pyskani_1thread_trial2	1131	76/5ae031	32199555	pyskani (1131)	COMPLETED	0	2024-12-04 08:45:50.022	8s	706ms	56.8%	41.5 MB	88.7 MB	14.2 MB	454 B	0.706	41.5
pyskani_1thread/D3_pyskani_1thread_trial2/trace.txt	D3_pyskani_1thread_trial2	1132	d1/029e94	32199556	pyskani (1132)	COMPLETED	0	2024-12-04 08:45:50.148	7.9s	701ms	54.4%	44.5 MB	91.8 MB	14.2 MB	460 B	0.701	44.5
pyskani_1thread/D3_pyskani_1thread_trial2/trace.txt	D3_pyskani_1thread_trial2	1133	bc/17ad73	32199557	pyskani (1133)	COMPLETED	0	2024-12-04 08:45:50.334	7.7s	700ms	55.8%	41.6 MB	89 MB	14.2 MB	462 B	0.7	41.6
pyskani_1thread/D3_pyskani_1thread_trial2/trace.txt	D3_pyskani_1thread_trial2	1134	78/a17f82	32199558	pyskani (1134)	COMPLETED	0	2024-12-04 08:45:50.528	7.6s	693ms	57.8%	45.4 MB	91.8 MB	14.3 MB	466 B	0.693	45.4
pyskani_1thread/D3_pyskani_1thread_trial2/trace.txt	D3_pyskani_1thread_trial2	1135	7f/440d7f	32199559	pyskani (1135)	COMPLETED	0	2024-12-04 08:45:50.892	7.2s	712ms	53.6%	42.3 MB	89.3 MB	14.1 MB	464 B	0.712	42.3
pyskani_1thread/D3_pyskani_1thread_trial2/trace.txt	D3_pyskani_1thread_trial2	1136	df/dd32e0	32199560	pyskani (1136)	COMPLETED	0	2024-12-04 08:45:51.091	7s	688ms	56.8%	44.4 MB	91.8 MB	14.2 MB	455 B	0.688	44.4
pyskani_1thread/D3_pyskani_1thread_trial2/trace.txt	D3_pyskani_1thread_trial2	1138	51/267714	32199561	pyskani (1138)	COMPLETED	0	2024-12-04 08:45:51.285	6.8s	718ms	55.8%	44.6 MB	91.8 MB	14.3 MB	455 B	0.718	44.6
pyskani_1thread/D3_pyskani_1thread_trial2/trace.txt	D3_pyskani_1thread_trial2	1139	3c/89bf34	32199562	pyskani (1139)	COMPLETED	0	2024-12-04 08:45:51.484	6.6s	708ms	53.8%	36.4 MB	80.1 MB	14.3 MB	456 B	0.708	36.4
pyskani_1thread/D3_pyskani_1thread_trial2/trace.txt	D3_pyskani_1thread_trial2	1159	b4/18b61d	32199563	pyskani (1159)	COMPLETED	0	2024-12-04 08:45:51.889	6.2s	728ms	55.0%	41.8 MB	88.7 MB	14.7 MB	453 B	0.728	41.8
pyskani_1thread/D3_pyskani_1thread_trial2/trace.txt	D3_pyskani_1thread_trial2	1140	2c/9eec87	32199564	pyskani (1140)	COMPLETED	0	2024-12-04 08:45:52.262	5.9s	694ms	54.9%	38.7 MB	81.7 MB	14 MB	469 B	0.694	38.7
pyskani_1thread/D3_pyskani_1thread_trial2/trace.txt	D3_pyskani_1thread_trial2	1141	27/5078be	32199565	pyskani (1141)	COMPLETED	0	2024-12-04 08:45:52.456	5.7s	784ms	58.4%	37.6 MB	80.2 MB	14.5 MB	469 B	0.784	37.6
pyskani_1thread/D3_pyskani_1thread_trial2/trace.txt	D3_pyskani_1thread_trial2	1143	80/36cf0e	32199566	pyskani (1143)	COMPLETED	0	2024-12-04 08:45:52.672	5.5s	763ms	57.4%	36.3 MB	80.1 MB	14.4 MB	456 B	0.763	36.3
pyskani_1thread/D3_pyskani_1thread_trial2/trace.txt	D3_pyskani_1thread_trial2	1142	73/ea2b27	32199567	pyskani (1142)	COMPLETED	0	2024-12-04 08:45:52.863	5.3s	818ms	53.9%	34.5 MB	78.3 MB	14.3 MB	467 B	0.818	34.5
pyskani_1thread/D3_pyskani_1thread_trial2/trace.txt	D3_pyskani_1thread_trial2	1145	6b/9a9cec	32199568	pyskani (1145)	COMPLETED	0	2024-12-04 08:45:53.057	5.1s	778ms	54.1%	35.7 MB	79.8 MB	14 MB	463 B	0.778	35.7
pyskani_1thread/D3_pyskani_1thread_trial2/trace.txt	D3_pyskani_1thread_trial2	1146	bc/99c06a	32199569	pyskani (1146)	COMPLETED	0	2024-12-04 08:45:53.257	9.6s	1.2s	35.3%	36.1 MB	80.1 MB	14.1 MB	455 B	1.2	36.1
pyskani_1thread/D3_pyskani_1thread_trial2/trace.txt	D3_pyskani_1thread_trial2	1148	b6/50e50c	32199570	pyskani (1148)	COMPLETED	0	2024-12-04 08:45:53.450	9.4s	1.2s	34.8%	36.7 MB	80.1 MB	14.3 MB	456 B	1.2	36.7
pyskani_1thread/D3_pyskani_1thread_trial2/trace.txt	D3_pyskani_1thread_trial2	1150	2a/66e858	32199571	pyskani (1150)	COMPLETED	0	2024-12-04 08:45:53.795	9.1s	1s	44.7%	36.5 MB	80.1 MB	14.6 MB	456 B	1.0	36.5
pyskani_1thread/D3_pyskani_1thread_trial2/trace.txt	D3_pyskani_1thread_trial2	1144	79/d6155d	32199573	pyskani (1144)	COMPLETED	0	2024-12-04 08:45:54.262	8.6s	776ms	54.1%	34.2 MB	78.1 MB	13.8 MB	454 B	0.776	34.2
pyskani_1thread/D3_pyskani_1thread_trial2/trace.txt	D3_pyskani_1thread_trial2	1152	db/4e1523	32199574	pyskani (1152)	COMPLETED	0	2024-12-04 08:45:54.460	8.4s	848ms	54.2%	34.8 MB	78.4 MB	14.6 MB	456 B	0.848	34.8
pyskani_1thread/D3_pyskani_1thread_trial2/trace.txt	D3_pyskani_1thread_trial2	1147	79/9bb395	32199575	pyskani (1147)	COMPLETED	0	2024-12-04 08:45:54.593	8.3s	753ms	54.4%	34.8 MB	78.5 MB	13.9 MB	455 B	0.753	34.8
pyskani_1thread/D3_pyskani_1thread_trial2/trace.txt	D3_pyskani_1thread_trial2	1151	cb/974175	32199576	pyskani (1151)	COMPLETED	0	2024-12-04 08:45:54.766	8.1s	776ms	55.2%	34.7 MB	78.2 MB	14.2 MB	471 B	0.776	34.7
pyskani_1thread/D3_pyskani_1thread_trial2/trace.txt	D3_pyskani_1thread_trial2	1154	7d/c0787d	32199577	pyskani (1154)	COMPLETED	0	2024-12-04 08:45:54.885	8s	729ms	53.5%	35.3 MB	79.6 MB	13.9 MB	476 B	0.729	35.3
pyskani_1thread/D3_pyskani_1thread_trial2/trace.txt	D3_pyskani_1thread_trial2	1153	d3/fb6c9e	32199578	pyskani (1153)	COMPLETED	0	2024-12-04 08:45:55.077	7.8s	846ms	57.9%	34.1 MB	78.1 MB	14.3 MB	462 B	0.846	34.1
pyskani_1thread/D3_pyskani_1thread_trial2/trace.txt	D3_pyskani_1thread_trial2	1155	41/04925e	32199579	pyskani (1155)	COMPLETED	0	2024-12-04 08:45:55.274	7.6s	808ms	55.6%	34.7 MB	78.2 MB	14 MB	456 B	0.808	34.7
pyskani_1thread/D3_pyskani_1thread_trial2/trace.txt	D3_pyskani_1thread_trial2	1149	ff/3fd701	32199572	pyskani (1149)	COMPLETED	0	2024-12-04 08:45:53.997	8.9s	772ms	55.6%	37.7 MB	80.2 MB	14.2 MB	454 B	0.772	37.7
pyskani_1thread/D3_pyskani_1thread_trial2/trace.txt	D3_pyskani_1thread_trial2	1156	6b/cf4363	32199580	pyskani (1156)	COMPLETED	0	2024-12-04 08:45:55.343	7.6s	1.1s	37.6%	36.7 MB	80.1 MB	14.5 MB	456 B	1.1	36.7
pyskani_1thread/D3_pyskani_1thread_trial2/trace.txt	D3_pyskani_1thread_trial2	1157	cf/cf4427	32199581	pyskani (1157)	COMPLETED	0	2024-12-04 08:45:55.493	7.4s	737ms	55.6%	44.7 MB	91.8 MB	14.7 MB	461 B	0.737	44.7
pyskani_1thread/D3_pyskani_1thread_trial2/trace.txt	D3_pyskani_1thread_trial2	1158	b0/456204	32199582	pyskani (1158)	COMPLETED	0	2024-12-04 08:45:55.534	7.4s	712ms	54.7%	37.5 MB	80.2 MB	14.3 MB	455 B	0.712	37.5
pyskani_1thread/D3_pyskani_1thread_trial2/trace.txt	D3_pyskani_1thread_trial2	1160	18/e8939c	32199583	pyskani (1160)	COMPLETED	0	2024-12-04 08:45:55.712	7.2s	712ms	54.9%	35.4 MB	79.8 MB	14.2 MB	475 B	0.712	35.4
pyskani_1thread/D3_pyskani_1thread_trial2/trace.txt	D3_pyskani_1thread_trial2	1161	38/295599	32199584	pyskani (1161)	COMPLETED	0	2024-12-04 08:45:55.803	7.1s	824ms	42.8%	36.3 MB	80.1 MB	14.2 MB	456 B	0.824	36.3
pyskani_1thread/D3_pyskani_1thread_trial2/trace.txt	D3_pyskani_1thread_trial2	1162	5e/1cb764	32199585	pyskani (1162)	COMPLETED	0	2024-12-04 08:45:55.874	7.1s	710ms	55.0%	37.9 MB	81.2 MB	14.4 MB	475 B	0.71	37.9
pyskani_1thread/D3_pyskani_1thread_trial2/trace.txt	D3_pyskani_1thread_trial2	1163	e3/0f6116	32199586	pyskani (1163)	COMPLETED	0	2024-12-04 08:45:55.962	7s	732ms	54.8%	35.9 MB	79.8 MB	14.3 MB	459 B	0.732	35.9
pyskani_1thread/D3_pyskani_1thread_trial2/trace.txt	D3_pyskani_1thread_trial2	1164	21/802fd7	32199587	pyskani (1164)	COMPLETED	0	2024-12-04 08:45:56.160	6.8s	729ms	54.9%	35.9 MB	79.8 MB	14.6 MB	463 B	0.729	35.9
pyskani_1thread/D3_pyskani_1thread_trial2/trace.txt	D3_pyskani_1thread_trial2	1165	f8/46b2f9	32199588	pyskani (1165)	COMPLETED	0	2024-12-04 08:45:56.332	6.6s	742ms	50.0%	35.5 MB	79.8 MB	14.2 MB	456 B	0.742	35.5
pyskani_1thread/D3_pyskani_1thread_trial2/trace.txt	D3_pyskani_1thread_trial2	1167	23/cce50b	32199589	pyskani (1167)	COMPLETED	0	2024-12-04 08:45:56.542	6.4s	763ms	52.6%	35.7 MB	79.8 MB	14.2 MB	454 B	0.763	35.7
pyskani_1thread/D3_pyskani_1thread_trial2/trace.txt	D3_pyskani_1thread_trial2	1168	73/8c64f3	32199591	pyskani (1168)	COMPLETED	0	2024-12-04 08:45:56.836	11s	727ms	53.9%	38.5 MB	81.7 MB	14.3 MB	465 B	0.727	38.5
pyskani_1thread/D3_pyskani_1thread_trial2/trace.txt	D3_pyskani_1thread_trial2	1166	2d/e17f0f	32199590	pyskani (1166)	COMPLETED	0	2024-12-04 08:45:56.636	11.2s	732ms	56.2%	39.2 MB	81.7 MB	14.5 MB	477 B	0.732	39.2
pyskani_1thread/D3_pyskani_1thread_trial2/trace.txt	D3_pyskani_1thread_trial2	1169	53/2d6555	32199592	pyskani (1169)	COMPLETED	0	2024-12-04 08:45:57.028	10.8s	695ms	53.4%	35.9 MB	79.8 MB	13.8 MB	471 B	0.695	35.9
pyskani_1thread/D3_pyskani_1thread_trial2/trace.txt	D3_pyskani_1thread_trial2	1170	a1/57260a	32199593	pyskani (1170)	COMPLETED	0	2024-12-04 08:45:57.231	10.6s	708ms	53.8%	36.5 MB	80.1 MB	14.1 MB	455 B	0.708	36.5
pyskani_1thread/D3_pyskani_1thread_trial2/trace.txt	D3_pyskani_1thread_trial2	1171	14/8e1343	32199594	pyskani (1171)	COMPLETED	0	2024-12-04 08:45:57.431	10.4s	675ms	53.3%	36 MB	79.8 MB	13.5 MB	464 B	0.675	36.0
pyskani_1thread/D3_pyskani_1thread_trial2/trace.txt	D3_pyskani_1thread_trial2	1172	f8/d7f4a6	32199595	pyskani (1172)	COMPLETED	0	2024-12-04 08:45:57.624	10.2s	727ms	53.8%	36 MB	79.8 MB	14.3 MB	476 B	0.727	36.0
pyskani_1thread/D3_pyskani_1thread_trial2/trace.txt	D3_pyskani_1thread_trial2	1176	b4/b34dc2	32199596	pyskani (1176)	COMPLETED	0	2024-12-04 08:45:57.813	10s	740ms	56.9%	36.9 MB	80.1 MB	14.8 MB	456 B	0.74	36.9
pyskani_1thread/D3_pyskani_1thread_trial2/trace.txt	D3_pyskani_1thread_trial2	1175	69/bd239f	32199597	pyskani (1175)	COMPLETED	0	2024-12-04 08:45:58.137	9.7s	687ms	56.9%	39 MB	81.7 MB	14.4 MB	480 B	0.687	39.0
pyskani_1thread/D3_pyskani_1thread_trial2/trace.txt	D3_pyskani_1thread_trial2	1177	e5/b83584	32199598	pyskani (1177)	COMPLETED	0	2024-12-04 08:45:58.333	9.5s	703ms	54.2%	41.6 MB	88.7 MB	14.1 MB	474 B	0.703	41.6
pyskani_1thread/D3_pyskani_1thread_trial2/trace.txt	D3_pyskani_1thread_trial2	1178	30/38cb99	32199599	pyskani (1178)	COMPLETED	0	2024-12-04 08:45:58.421	9.4s	952ms	42.4%	37.5 MB	80.2 MB	14.3 MB	464 B	0.952	37.5
pyskani_1thread/D3_pyskani_1thread_trial2/trace.txt	D3_pyskani_1thread_trial2	1173	86/97bd5a	32199600	pyskani (1173)	COMPLETED	0	2024-12-04 08:45:58.569	9.3s	670ms	52.4%	38.5 MB	81.7 MB	13.6 MB	467 B	0.67	38.5
pyskani_1thread/D3_pyskani_1thread_trial2/trace.txt	D3_pyskani_1thread_trial2	1174	fc/bf8c50	32199601	pyskani (1174)	COMPLETED	0	2024-12-04 08:45:58.704	9.2s	749ms	52.3%	44.7 MB	91.8 MB	14.2 MB	454 B	0.749	44.7
pyskani_1thread/D3_pyskani_1thread_trial2/trace.txt	D3_pyskani_1thread_trial2	1179	c5/c2f5cf	32199602	pyskani (1179)	COMPLETED	0	2024-12-04 08:45:58.828	9s	717ms	54.2%	36 MB	79.8 MB	14.2 MB	474 B	0.717	36.0
pyskani_1thread/D3_pyskani_1thread_trial2/trace.txt	D3_pyskani_1thread_trial2	1183	4a/0f0516	32199603	pyskani (1183)	COMPLETED	0	2024-12-04 08:45:59.016	8.9s	681ms	56.0%	36.2 MB	80.1 MB	14.1 MB	464 B	0.681	36.2
pyskani_1thread/D3_pyskani_1thread_trial2/trace.txt	D3_pyskani_1thread_trial2	1189	23/d2992e	32199604	pyskani (1189)	COMPLETED	0	2024-12-04 08:45:59.213	8.7s	684ms	54.2%	36.3 MB	80.1 MB	13.9 MB	462 B	0.684	36.3
pyskani_1thread/D3_pyskani_1thread_trial2/trace.txt	D3_pyskani_1thread_trial2	1190	72/de5bfa	32199605	pyskani (1190)	COMPLETED	0	2024-12-04 08:45:59.415	8.5s	698ms	51.8%	35.7 MB	79.8 MB	14 MB	468 B	0.698	35.7
pyskani_1thread/D3_pyskani_1thread_trial2/trace.txt	D3_pyskani_1thread_trial2	1196	3c/34afa8	32199606	pyskani (1196)	COMPLETED	0	2024-12-04 08:45:59.973	7.9s	720ms	54.4%	35.5 MB	79.8 MB	14.3 MB	462 B	0.72	35.5
pyskani_1thread/D3_pyskani_1thread_trial2/trace.txt	D3_pyskani_1thread_trial2	1192	af/c97118	32199607	pyskani (1192)	COMPLETED	0	2024-12-04 08:46:00.247	7.7s	678ms	57.6%	36.8 MB	80.1 MB	14.2 MB	465 B	0.678	36.8
pyskani_1thread/D3_pyskani_1thread_trial2/trace.txt	D3_pyskani_1thread_trial2	1191	0a/9eccd3	32199608	pyskani (1191)	COMPLETED	0	2024-12-04 08:46:00.423	7.5s	721ms	55.6%	38.4 MB	81.7 MB	14.4 MB	475 B	0.721	38.4
pyskani_1thread/D3_pyskani_1thread_trial2/trace.txt	D3_pyskani_1thread_trial2	1194	90/f9158a	32199609	pyskani (1194)	COMPLETED	0	2024-12-04 08:46:00.572	7.3s	719ms	55.8%	36 MB	79.8 MB	14.6 MB	476 B	0.719	36.0
pyskani_1thread/D3_pyskani_1thread_trial2/trace.txt	D3_pyskani_1thread_trial2	1195	ef/70f529	32199610	pyskani (1195)	COMPLETED	0	2024-12-04 08:46:00.744	7.2s	910ms	40.0%	36 MB	79.8 MB	14.1 MB	454 B	0.91	36.0
pyskani_1thread/D3_pyskani_1thread_trial2/trace.txt	D3_pyskani_1thread_trial2	1197	05/b87212	32199611	pyskani (1197)	COMPLETED	0	2024-12-04 08:46:00.952	7s	677ms	56.2%	44.8 MB	91.8 MB	14.2 MB	455 B	0.677	44.8
pyskani_1thread/D3_pyskani_1thread_trial2/trace.txt	D3_pyskani_1thread_trial2	1199	0e/fa7138	32199612	pyskani (1199)	COMPLETED	0	2024-12-04 08:46:01.128	6.8s	744ms	55.1%	36.8 MB	80.2 MB	14.6 MB	461 B	0.744	36.8
pyskani_1thread/D3_pyskani_1thread_trial2/trace.txt	D3_pyskani_1thread_trial2	1185	91/d49a39	32199613	pyskani (1185)	COMPLETED	0	2024-12-04 08:46:01.329	6.6s	738ms	54.0%	35.6 MB	79.8 MB	14.4 MB	459 B	0.738	35.6
pyskani_1thread/D3_pyskani_1thread_trial2/trace.txt	D3_pyskani_1thread_trial2	1202	08/903472	32199614	pyskani (1202)	COMPLETED	0	2024-12-04 08:46:01.528	6.4s	823ms	48.8%	35.7 MB	79.8 MB	14.2 MB	455 B	0.823	35.7
pyskani_1thread/D3_pyskani_1thread_trial2/trace.txt	D3_pyskani_1thread_trial2	1205	82/58d817	32199615	pyskani (1205)	COMPLETED	0	2024-12-04 08:46:01.895	6.1s	696ms	54.8%	37.3 MB	80.2 MB	14.2 MB	464 B	0.696	37.3
pyskani_1thread/D3_pyskani_1thread_trial2/trace.txt	D3_pyskani_1thread_trial2	1193	8b/8f7593	32199616	pyskani (1193)	COMPLETED	0	2024-12-04 08:46:02.087	5.9s	711ms	55.0%	35.7 MB	79.8 MB	14.5 MB	478 B	0.711	35.7
pyskani_1thread/D3_pyskani_1thread_trial2/trace.txt	D3_pyskani_1thread_trial2	1181	23/af42e2	32199617	pyskani (1181)	COMPLETED	0	2024-12-04 08:46:02.260	5.7s	1.1s	38.2%	36 MB	79.8 MB	14.3 MB	461 B	1.1	36.0
pyskani_1thread/D3_pyskani_1thread_trial2/trace.txt	D3_pyskani_1thread_trial2	1180	73/017679	32199618	pyskani (1180)	COMPLETED	0	2024-12-04 08:46:02.644	10.2s	762ms	50.1%	36.2 MB	79.8 MB	14.1 MB	462 B	0.762	36.2
pyskani_1thread/D3_pyskani_1thread_trial2/trace.txt	D3_pyskani_1thread_trial2	1186	05/8f45e0	32199619	pyskani (1186)	COMPLETED	0	2024-12-04 08:46:02.838	10s	857ms	42.1%	35.6 MB	79.8 MB	14.4 MB	475 B	0.857	35.6
pyskani_1thread/D3_pyskani_1thread_trial2/trace.txt	D3_pyskani_1thread_trial2	1198	48/f6a7a8	32199620	pyskani (1198)	COMPLETED	0	2024-12-04 08:46:03.033	9.8s	717ms	55.8%	36.4 MB	80.1 MB	14.5 MB	455 B	0.717	36.4
pyskani_1thread/D3_pyskani_1thread_trial2/trace.txt	D3_pyskani_1thread_trial2	1182	8a/e1adb7	32199621	pyskani (1182)	COMPLETED	0	2024-12-04 08:46:03.237	9.6s	904ms	45.6%	39 MB	81.7 MB	14.6 MB	470 B	0.904	39.0
pyskani_1thread/D3_pyskani_1thread_trial2/trace.txt	D3_pyskani_1thread_trial2	1207	43/4a69a8	32199622	pyskani (1207)	COMPLETED	0	2024-12-04 08:46:03.427	9.4s	696ms	54.6%	37.3 MB	80.2 MB	14.2 MB	455 B	0.696	37.3
pyskani_1thread/D3_pyskani_1thread_trial2/trace.txt	D3_pyskani_1thread_trial2	1187	cc/ef1862	32199623	pyskani (1187)	COMPLETED	0	2024-12-04 08:46:03.627	9.2s	741ms	50.1%	35.8 MB	79.8 MB	14 MB	455 B	0.741	35.8
pyskani_1thread/D3_pyskani_1thread_trial2/trace.txt	D3_pyskani_1thread_trial2	1203	49/aa521c	32199624	pyskani (1203)	COMPLETED	0	2024-12-04 08:46:03.821	9s	723ms	53.9%	35.6 MB	79.7 MB	14.3 MB	455 B	0.723	35.6
pyskani_1thread/D3_pyskani_1thread_trial2/trace.txt	D3_pyskani_1thread_trial2	1206	e4/83d7c7	32199625	pyskani (1206)	COMPLETED	0	2024-12-04 08:46:04.036	8.8s	764ms	51.1%	34.8 MB	79.4 MB	13.9 MB	453 B	0.764	34.8
pyskani_1thread/D3_pyskani_1thread_trial2/trace.txt	D3_pyskani_1thread_trial2	1208	1f/7b0dd4	32199626	pyskani (1208)	COMPLETED	0	2024-12-04 08:46:04.237	8.6s	725ms	56.5%	36.7 MB	80.1 MB	14.5 MB	479 B	0.725	36.7
pyskani_1thread/D3_pyskani_1thread_trial2/trace.txt	D3_pyskani_1thread_trial2	1188	fb/73b0aa	32199627	pyskani (1188)	COMPLETED	0	2024-12-04 08:46:04.350	8.5s	714ms	51.9%	38.5 MB	81.5 MB	14 MB	463 B	0.714	38.5
pyskani_1thread/D3_pyskani_1thread_trial2/trace.txt	D3_pyskani_1thread_trial2	1200	16/5d4c0d	32199628	pyskani (1200)	COMPLETED	0	2024-12-04 08:46:04.433	8.4s	971ms	40.5%	36.2 MB	80.1 MB	14.3 MB	462 B	0.971	36.2
pyskani_1thread/D3_pyskani_1thread_trial2/trace.txt	D3_pyskani_1thread_trial2	1210	fa/87c8a7	32199629	pyskani (1210)	COMPLETED	0	2024-12-04 08:46:04.634	8.2s	712ms	54.7%	36.9 MB	80.2 MB	14.2 MB	454 B	0.712	36.9
pyskani_1thread/D3_pyskani_1thread_trial2/trace.txt	D3_pyskani_1thread_trial2	1201	bc/ec607e	32199630	pyskani (1201)	COMPLETED	0	2024-12-04 08:46:04.756	8.1s	715ms	53.3%	35.9 MB	79.8 MB	14 MB	454 B	0.715	35.9
pyskani_1thread/D3_pyskani_1thread_trial2/trace.txt	D3_pyskani_1thread_trial2	1204	14/fbadbd	32199631	pyskani (1204)	COMPLETED	0	2024-12-04 08:46:04.952	7.9s	729ms	56.2%	36 MB	79.8 MB	14.5 MB	475 B	0.729	36.0
pyskani_1thread/D3_pyskani_1thread_trial2/trace.txt	D3_pyskani_1thread_trial2	1211	d1/3dd35b	32199632	pyskani (1211)	COMPLETED	0	2024-12-04 08:46:05.140	7.7s	716ms	55.8%	35.9 MB	79.8 MB	14.3 MB	459 B	0.716	35.9
pyskani_1thread/D3_pyskani_1thread_trial2/trace.txt	D3_pyskani_1thread_trial2	1209	d9/c64bdf	32199633	pyskani (1209)	COMPLETED	0	2024-12-04 08:46:05.330	7.6s	809ms	48.4%	35.7 MB	79.8 MB	14.3 MB	460 B	0.809	35.7
pyskani_1thread/D3_pyskani_1thread_trial2/trace.txt	D3_pyskani_1thread_trial2	1212	75/d3e059	32199634	pyskani (1212)	COMPLETED	0	2024-12-04 08:46:05.547	7.3s	741ms	55.2%	36.2 MB	79.8 MB	14.7 MB	476 B	0.741	36.2
pyskani_1thread/D3_pyskani_1thread_trial2/trace.txt	D3_pyskani_1thread_trial2	1184	8c/e27ae2	32199635	pyskani (1184)	COMPLETED	0	2024-12-04 08:46:05.742	7.2s	716ms	53.3%	37.8 MB	80.2 MB	14.3 MB	455 B	0.716	37.8
pyskani_1thread/D3_pyskani_1thread_trial2/trace.txt	D3_pyskani_1thread_trial2	1213	93/1271cc	32199636	pyskani (1213)	COMPLETED	0	2024-12-04 08:46:06.067	6.8s	721ms	54.4%	38.6 MB	81.7 MB	14.1 MB	454 B	0.721	38.6
pyskani_1thread/D3_pyskani_1thread_trial2/trace.txt	D3_pyskani_1thread_trial2	1214	8b/6e6b71	32199637	pyskani (1214)	COMPLETED	0	2024-12-04 08:46:06.254	6.7s	1.1s	37.3%	38.5 MB	81.7 MB	14.3 MB	455 B	1.1	38.5
pyskani_1thread/D3_pyskani_1thread_trial2/trace.txt	D3_pyskani_1thread_trial2	1217	37/37c0cc	32199638	pyskani (1217)	COMPLETED	0	2024-12-04 08:46:06.406	6.5s	721ms	54.1%	35.6 MB	79.8 MB	14 MB	461 B	0.721	35.6
pyskani_1thread/D3_pyskani_1thread_trial2/trace.txt	D3_pyskani_1thread_trial2	1218	f2/4e7eec	32199639	pyskani (1218)	COMPLETED	0	2024-12-04 08:46:06.587	6.3s	740ms	54.3%	35 MB	78.4 MB	14.4 MB	479 B	0.74	35.0
pyskani_1thread/D3_pyskani_1thread_trial2/trace.txt	D3_pyskani_1thread_trial2	1219	dd/b4ba0b	32199640	pyskani (1219)	COMPLETED	0	2024-12-04 08:46:06.771	6.2s	733ms	54.6%	37.6 MB	80.2 MB	14.1 MB	474 B	0.733	37.6
pyskani_1thread/D3_pyskani_1thread_trial2/trace.txt	D3_pyskani_1thread_trial2	1215	97/5b6fb7	32199641	pyskani (1215)	COMPLETED	0	2024-12-04 08:46:06.963	6s	965ms	39.7%	35.8 MB	79.8 MB	14.1 MB	465 B	0.965	35.8
pyskani_1thread/D3_pyskani_1thread_trial2/trace.txt	D3_pyskani_1thread_trial2	1216	c4/4c6c0a	32199642	pyskani (1216)	COMPLETED	0	2024-12-04 08:46:07.155	5.8s	739ms	54.1%	34.8 MB	78.4 MB	14.3 MB	478 B	0.739	34.8
pyskani_1thread/D3_pyskani_1thread_trial2/trace.txt	D3_pyskani_1thread_trial2	1222	04/ba56f8	32199644	pyskani (1222)	COMPLETED	0	2024-12-04 08:46:07.567	5.4s	760ms	52.6%	36.6 MB	80.1 MB	14.6 MB	455 B	0.76	36.6
pyskani_1thread/D3_pyskani_1thread_trial2/trace.txt	D3_pyskani_1thread_trial2	1220	d6/cb1042	32199643	pyskani (1220)	COMPLETED	0	2024-12-04 08:46:07.366	10.4s	724ms	52.5%	36.6 MB	80.1 MB	14.4 MB	455 B	0.724	36.6
pyskani_1thread/D3_pyskani_1thread_trial2/trace.txt	D3_pyskani_1thread_trial2	1221	1f/f79e6a	32199645	pyskani (1221)	COMPLETED	0	2024-12-04 08:46:07.765	10s	718ms	54.4%	37 MB	80.1 MB	14.4 MB	454 B	0.718	37.0
pyskani_1thread/D3_pyskani_1thread_trial2/trace.txt	D3_pyskani_1thread_trial2	1227	dd/71b2bd	32199646	pyskani (1227)	COMPLETED	0	2024-12-04 08:46:07.965	9.9s	713ms	54.7%	38.8 MB	81.7 MB	14.1 MB	461 B	0.713	38.8
pyskani_1thread/D3_pyskani_1thread_trial2/trace.txt	D3_pyskani_1thread_trial2	1223	db/d4e8c2	32199647	pyskani (1223)	COMPLETED	0	2024-12-04 08:46:08.170	9.7s	720ms	54.1%	35.6 MB	79.8 MB	14.2 MB	470 B	0.72	35.6
pyskani_1thread/D3_pyskani_1thread_trial2/trace.txt	D3_pyskani_1thread_trial2	1224	b9/f06a1f	32199648	pyskani (1224)	COMPLETED	0	2024-12-04 08:46:08.379	9.5s	701ms	52.8%	35.2 MB	79.8 MB	13.9 MB	467 B	0.701	35.2
pyskani_1thread/D3_pyskani_1thread_trial2/trace.txt	D3_pyskani_1thread_trial2	1226	a4/5585bc	32199649	pyskani (1226)	COMPLETED	0	2024-12-04 08:46:08.580	9.3s	779ms	51.5%	35.7 MB	79.8 MB	14.4 MB	461 B	0.779	35.7
pyskani_1thread/D3_pyskani_1thread_trial2/trace.txt	D3_pyskani_1thread_trial2	1228	e7/11af0a	32199650	pyskani (1228)	COMPLETED	0	2024-12-04 08:46:08.961	8.9s	1s	37.7%	35.9 MB	79.8 MB	14.1 MB	464 B	1.0	35.9
pyskani_1thread/D3_pyskani_1thread_trial2/trace.txt	D3_pyskani_1thread_trial2	1225	6f/3bcbec	32199651	pyskani (1225)	COMPLETED	0	2024-12-04 08:46:09.343	8.5s	908ms	40.0%	35.9 MB	79.8 MB	14.4 MB	482 B	0.908	35.9
pyskani_1thread/D3_pyskani_1thread_trial2/trace.txt	D3_pyskani_1thread_trial2	1231	d2/45eb18	32199652	pyskani (1231)	COMPLETED	0	2024-12-04 08:46:09.666	8.2s	528ms	40.4%	35.7 MB	79.8 MB	9.4 MB	458 B	0.528	35.7
pyskani_1thread/D3_pyskani_1thread_trial2/trace.txt	D3_pyskani_1thread_trial2	1230	24/3217f4	32199653	pyskani (1230)	COMPLETED	0	2024-12-04 08:46:10.090	7.8s	677ms	54.8%	36.4 MB	80.1 MB	13.9 MB	455 B	0.677	36.4
pyskani_1thread/D3_pyskani_1thread_trial2/trace.txt	D3_pyskani_1thread_trial2	1236	37/1aa524	32199654	pyskani (1236)	COMPLETED	0	2024-12-04 08:46:10.258	7.6s	699ms	53.1%	35.8 MB	79.8 MB	13.8 MB	455 B	0.699	35.8
pyskani_1thread/D3_pyskani_1thread_trial2/trace.txt	D3_pyskani_1thread_trial2	1233	3f/f2a219	32199655	pyskani (1233)	COMPLETED	0	2024-12-04 08:46:10.435	7.4s	695ms	54.8%	35.8 MB	79.8 MB	14.4 MB	470 B	0.695	35.8
pyskani_1thread/D3_pyskani_1thread_trial2/trace.txt	D3_pyskani_1thread_trial2	1237	19/013677	32199656	pyskani (1237)	COMPLETED	0	2024-12-04 08:46:10.625	7.3s	676ms	54.9%	37.8 MB	80.2 MB	13.8 MB	461 B	0.676	37.8
pyskani_1thread/D3_pyskani_1thread_trial2/trace.txt	D3_pyskani_1thread_trial2	1240	b7/0bd55b	32199657	pyskani (1240)	COMPLETED	0	2024-12-04 08:46:10.780	7.1s	762ms	52.6%	44.6 MB	91.8 MB	14.6 MB	462 B	0.762	44.6
pyskani_1thread/D3_pyskani_1thread_trial2/trace.txt	D3_pyskani_1thread_trial2	1238	f5/9e5fe6	32199658	pyskani (1238)	COMPLETED	0	2024-12-04 08:46:10.969	6.9s	705ms	54.0%	35.8 MB	79.8 MB	14.2 MB	454 B	0.705	35.8
pyskani_1thread/D3_pyskani_1thread_trial2/trace.txt	D3_pyskani_1thread_trial2	1239	22/652528	32199659	pyskani (1239)	COMPLETED	0	2024-12-04 08:46:11.157	6.7s	710ms	53.6%	36.2 MB	80.1 MB	14.1 MB	474 B	0.71	36.2
pyskani_1thread/D3_pyskani_1thread_trial2/trace.txt	D3_pyskani_1thread_trial2	1235	9a/0cd30c	32199660	pyskani (1235)	COMPLETED	0	2024-12-04 08:46:11.349	6.6s	720ms	55.7%	38.2 MB	81.2 MB	14.3 MB	479 B	0.72	38.2
pyskani_1thread/D3_pyskani_1thread_trial2/trace.txt	D3_pyskani_1thread_trial2	1241	4d/a2a5df	32199661	pyskani (1241)	COMPLETED	0	2024-12-04 08:46:11.534	6.4s	820ms	47.8%	38 MB	81.5 MB	14.2 MB	462 B	0.82	38.0
pyskani_1thread/D3_pyskani_1thread_trial2/trace.txt	D3_pyskani_1thread_trial2	1234	4b/dd703e	32199662	pyskani (1234)	COMPLETED	0	2024-12-04 08:46:11.712	6.2s	709ms	55.1%	44.5 MB	91.8 MB	14.1 MB	462 B	0.709	44.5
pyskani_1thread/D3_pyskani_1thread_trial2/trace.txt	D3_pyskani_1thread_trial2	1244	a1/105ccc	32199663	pyskani (1244)	COMPLETED	0	2024-12-04 08:46:11.922	6s	697ms	56.0%	38 MB	80.2 MB	14.2 MB	454 B	0.697	38.0
pyskani_1thread/D3_pyskani_1thread_trial2/trace.txt	D3_pyskani_1thread_trial2	1242	b6/df8508	32199664	pyskani (1242)	COMPLETED	0	2024-12-04 08:46:12.123	5.8s	705ms	56.9%	36 MB	79.8 MB	14.2 MB	475 B	0.705	36.0
pyskani_1thread/D3_pyskani_1thread_trial2/trace.txt	D3_pyskani_1thread_trial2	1243	a8/ec2b26	32199665	pyskani (1243)	COMPLETED	0	2024-12-04 08:46:12.509	5.4s	683ms	54.1%	36 MB	79.8 MB	13.8 MB	462 B	0.683	36.0
pyskani_1thread/D3_pyskani_1thread_trial2/trace.txt	D3_pyskani_1thread_trial2	1245	9b/d31a39	32199666	pyskani (1245)	COMPLETED	0	2024-12-04 08:46:12.716	5.2s	673ms	52.1%	35.9 MB	79.8 MB	13.4 MB	463 B	0.673	35.9
pyskani_1thread/D3_pyskani_1thread_trial2/trace.txt	D3_pyskani_1thread_trial2	1229	e1/a44432	32199667	pyskani (1229)	COMPLETED	0	2024-12-04 08:46:12.911	5s	721ms	56.8%	34.9 MB	78.5 MB	14.5 MB	474 B	0.721	34.9
pyskani_1thread/D3_pyskani_1thread_trial2/trace.txt	D3_pyskani_1thread_trial2	1232	f5/be4193	32199668	pyskani (1232)	COMPLETED	0	2024-12-04 08:46:13.294	9.5s	963ms	39.9%	36 MB	79.8 MB	14.3 MB	462 B	0.963	36.0
pyskani_1thread/D3_pyskani_1thread_trial2/trace.txt	D3_pyskani_1thread_trial2	1247	70/b14970	32199669	pyskani (1247)	COMPLETED	0	2024-12-04 08:46:13.662	9.2s	701ms	55.8%	42.1 MB	89.3 MB	14.3 MB	475 B	0.701	42.1
pyskani_1thread/D3_pyskani_1thread_trial2/trace.txt	D3_pyskani_1thread_trial2	1246	a0/915e0c	32199670	pyskani (1246)	COMPLETED	0	2024-12-04 08:46:13.857	9s	709ms	51.0%	36.4 MB	80.1 MB	13.8 MB	454 B	0.709	36.4
pyskani_1thread/D3_pyskani_1thread_trial2/trace.txt	D3_pyskani_1thread_trial2	1255	43/a9998c	32199671	pyskani (1255)	COMPLETED	0	2024-12-04 08:46:14.247	8.6s	710ms	55.0%	37.5 MB	80.2 MB	14.3 MB	455 B	0.71	37.5
pyskani_1thread/D3_pyskani_1thread_trial2/trace.txt	D3_pyskani_1thread_trial2	1260	c1/eca563	32199672	pyskani (1260)	COMPLETED	0	2024-12-04 08:46:14.437	8.4s	707ms	55.3%	37.5 MB	80.2 MB	14.1 MB	458 B	0.707	37.5
pyskani_1thread/D3_pyskani_1thread_trial2/trace.txt	D3_pyskani_1thread_trial2	1252	86/de12ca	32199673	pyskani (1252)	COMPLETED	0	2024-12-04 08:46:14.843	8s	790ms	55.5%	34.1 MB	78.3 MB	14.4 MB	481 B	0.79	34.1
pyskani_1thread/D3_pyskani_1thread_trial2/trace.txt	D3_pyskani_1thread_trial2	1262	5e/37139b	32199674	pyskani (1262)	COMPLETED	0	2024-12-04 08:46:15.035	7.8s	828ms	57.9%	34.2 MB	78.3 MB	14.6 MB	464 B	0.828	34.2
pyskani_1thread/D3_pyskani_1thread_trial2/trace.txt	D3_pyskani_1thread_trial2	1249	db/4a82d7	32199675	pyskani (1249)	COMPLETED	0	2024-12-04 08:46:15.246	7.6s	829ms	56.6%	34.3 MB	78.3 MB	14.2 MB	476 B	0.829	34.3
pyskani_1thread/D3_pyskani_1thread_trial2/trace.txt	D3_pyskani_1thread_trial2	1248	41/fb6f36	32199676	pyskani (1248)	COMPLETED	0	2024-12-04 08:46:15.438	7.4s	775ms	57.8%	35.3 MB	79.6 MB	13.8 MB	478 B	0.775	35.3
pyskani_1thread/D3_pyskani_1thread_trial2/trace.txt	D3_pyskani_1thread_trial2	1254	2d/6dde24	32199677	pyskani (1254)	COMPLETED	0	2024-12-04 08:46:15.629	7.2s	828ms	55.5%	34.6 MB	78.4 MB	14.4 MB	471 B	0.828	34.6
pyskani_1thread/D3_pyskani_1thread_trial2/trace.txt	D3_pyskani_1thread_trial2	1258	7a/1244d7	32199680	pyskani (1258)	COMPLETED	0	2024-12-04 08:46:16.388	6.5s	816ms	58.7%	34.8 MB	78.4 MB	14 MB	456 B	0.816	34.8
pyskani_1thread/D3_pyskani_1thread_trial2/trace.txt	D3_pyskani_1thread_trial2	1261	d3/45d440	32199678	pyskani (1261)	COMPLETED	0	2024-12-04 08:46:16.000	6.9s	834ms	55.0%	33.4 MB	77.9 MB	14.4 MB	456 B	0.834	33.4
pyskani_1thread/D3_pyskani_1thread_trial2/trace.txt	D3_pyskani_1thread_trial2	1250	c6/c819d4	32199679	pyskani (1250)	COMPLETED	0	2024-12-04 08:46:16.194	6.7s	729ms	56.2%	35.5 MB	79.8 MB	14.3 MB	460 B	0.729	35.5
pyskani_1thread/D3_pyskani_1thread_trial2/trace.txt	D3_pyskani_1thread_trial2	1268	2c/bb7a1d	32199681	pyskani (1268)	COMPLETED	0	2024-12-04 08:46:16.589	6.3s	842ms	55.8%	32.8 MB	76.8 MB	14.5 MB	465 B	0.842	32.8
pyskani_1thread/D3_pyskani_1thread_trial2/trace.txt	D3_pyskani_1thread_trial2	1270	35/6e35fa	32199682	pyskani (1270)	COMPLETED	0	2024-12-04 08:46:16.789	6.1s	833ms	55.2%	34 MB	78.1 MB	14.3 MB	456 B	0.833	34.0
pyskani_1thread/D3_pyskani_1thread_trial2/trace.txt	D3_pyskani_1thread_trial2	1263	82/f16c2e	32199683	pyskani (1263)	COMPLETED	0	2024-12-04 08:46:16.989	5.9s	874ms	50.4%	33.6 MB	78.1 MB	14.3 MB	455 B	0.874	33.6
pyskani_1thread/D3_pyskani_1thread_trial2/trace.txt	D3_pyskani_1thread_trial2	1271	5a/3c4869	32199684	pyskani (1271)	COMPLETED	0	2024-12-04 08:46:17.180	5.7s	746ms	54.7%	38.4 MB	81.5 MB	14.3 MB	467 B	0.746	38.4
pyskani_1thread/D3_pyskani_1thread_trial2/trace.txt	D3_pyskani_1thread_trial2	1275	9d/9c0ef3	32199685	pyskani (1275)	COMPLETED	0	2024-12-04 08:46:17.379	5.5s	774ms	55.5%	34.6 MB	78.4 MB	14.3 MB	456 B	0.774	34.6
pyskani_1thread/D3_pyskani_1thread_trial2/trace.txt	D3_pyskani_1thread_trial2	1273	8b/7e2a6c	32199686	pyskani (1273)	COMPLETED	0	2024-12-04 08:46:17.568	5.4s	777ms	54.0%	36.2 MB	80.1 MB	14.2 MB	478 B	0.777	36.2
pyskani_1thread/D3_pyskani_1thread_trial2/trace.txt	D3_pyskani_1thread_trial2	1267	5e/671a30	32199687	pyskani (1267)	COMPLETED	0	2024-12-04 08:46:17.765	5.2s	758ms	57.8%	38.2 MB	81.2 MB	14.5 MB	479 B	0.758	38.2
pyskani_1thread/D3_pyskani_1thread_trial2/trace.txt	D3_pyskani_1thread_trial2	1266	da/8b7e61	32199688	pyskani (1266)	COMPLETED	0	2024-12-04 08:46:17.952	5s	751ms	49.6%	35.7 MB	79.8 MB	14.7 MB	476 B	0.751	35.7
pyskani_1thread/D3_pyskani_1thread_trial2/trace.txt	D3_pyskani_1thread_trial2	1253	dc/525be7	32199689	pyskani (1253)	COMPLETED	0	2024-12-04 08:46:18.130	4.8s	735ms	54.4%	36 MB	79.8 MB	14.5 MB	461 B	0.735	36.0
pyskani_1thread/D3_pyskani_1thread_trial2/trace.txt	D3_pyskani_1thread_trial2	1251	6c/6e2c1b	32199690	pyskani (1251)	COMPLETED	0	2024-12-04 08:46:18.326	4.6s	701ms	55.9%	38.5 MB	81.7 MB	14.4 MB	471 B	0.701	38.5
pyskani_1thread/D3_pyskani_1thread_trial2/trace.txt	D3_pyskani_1thread_trial2	1272	09/9e0019	32199691	pyskani (1272)	COMPLETED	0	2024-12-04 08:46:18.698	9.1s	888ms	48.7%	38.1 MB	81.2 MB	14.8 MB	459 B	0.888	38.1
pyskani_1thread/D3_pyskani_1thread_trial2/trace.txt	D3_pyskani_1thread_trial2	1269	62/7bf6cf	32199692	pyskani (1269)	COMPLETED	0	2024-12-04 08:46:18.889	8.9s	699ms	55.9%	35.9 MB	79.8 MB	14.2 MB	471 B	0.699	35.9
pyskani_1thread/D3_pyskani_1thread_trial2/trace.txt	D3_pyskani_1thread_trial2	1265	45/6dd47a	32199693	pyskani (1265)	COMPLETED	0	2024-12-04 08:46:19.086	8.7s	700ms	52.9%	35.9 MB	79.8 MB	14 MB	456 B	0.7	35.9
pyskani_1thread/D3_pyskani_1thread_trial2/trace.txt	D3_pyskani_1thread_trial2	1274	8d/6e17b7	32199694	pyskani (1274)	COMPLETED	0	2024-12-04 08:46:19.281	8.5s	726ms	51.2%	36.4 MB	80.1 MB	14.7 MB	459 B	0.726	36.4
pyskani_1thread/D3_pyskani_1thread_trial2/trace.txt	D3_pyskani_1thread_trial2	1257	49/bdce27	32199695	pyskani (1257)	COMPLETED	0	2024-12-04 08:46:19.481	8.4s	948ms	40.4%	35.9 MB	79.8 MB	14 MB	456 B	0.948	35.9
pyskani_1thread/D3_pyskani_1thread_trial2/trace.txt	D3_pyskani_1thread_trial2	1256	04/a84307	32199696	pyskani (1256)	COMPLETED	0	2024-12-04 08:46:19.686	8.2s	715ms	53.1%	36.9 MB	80.1 MB	14.1 MB	456 B	0.715	36.9
pyskani_1thread/D3_pyskani_1thread_trial2/trace.txt	D3_pyskani_1thread_trial2	1259	89/3e1520	32199697	pyskani (1259)	COMPLETED	0	2024-12-04 08:46:19.870	8s	704ms	56.9%	37.5 MB	80.2 MB	14.5 MB	464 B	0.704	37.5
pyskani_1thread/D3_pyskani_1thread_trial2/trace.txt	D3_pyskani_1thread_trial2	1277	14/15b767	32199698	pyskani (1277)	COMPLETED	0	2024-12-04 08:46:20.069	7.8s	737ms	53.2%	38.7 MB	81.7 MB	14.2 MB	477 B	0.737	38.7
pyskani_1thread/D3_pyskani_1thread_trial2/trace.txt	D3_pyskani_1thread_trial2	1276	af/3e4e6f	32199700	pyskani (1276)	COMPLETED	0	2024-12-04 08:46:20.459	7.4s	972ms	36.5%	38.5 MB	81.7 MB	13.8 MB	454 B	0.972	38.5
pyskani_1thread/D3_pyskani_1thread_trial2/trace.txt	D3_pyskani_1thread_trial2	1264	18/04f567	32199699	pyskani (1264)	COMPLETED	0	2024-12-04 08:46:20.255	7.6s	684ms	54.1%	35.9 MB	79.8 MB	13.8 MB	464 B	0.684	35.9
pyskani_1thread/D3_pyskani_1thread_trial2/trace.txt	D3_pyskani_1thread_trial2	1278	90/6da8d3	32199701	pyskani (1278)	COMPLETED	0	2024-12-04 08:46:20.644	7.2s	705ms	52.6%	38.6 MB	81.7 MB	14.1 MB	455 B	0.705	38.6
pyskani_1thread/D3_pyskani_1thread_trial2/trace.txt	D3_pyskani_1thread_trial2	1280	f7/17624e	32199702	pyskani (1280)	COMPLETED	0	2024-12-04 08:46:20.842	7s	725ms	54.0%	35.9 MB	79.8 MB	14.5 MB	479 B	0.725	35.9
pyskani_1thread/D3_pyskani_1thread_trial2/trace.txt	D3_pyskani_1thread_trial2	1279	45/4bef54	32199703	pyskani (1279)	COMPLETED	0	2024-12-04 08:46:21.033	6.9s	708ms	49.7%	35.7 MB	79.8 MB	14.1 MB	455 B	0.708	35.7
pyskani_1thread/D3_pyskani_1thread_trial2/trace.txt	D3_pyskani_1thread_trial2	1281	6f/67eb2a	32199704	pyskani (1281)	COMPLETED	0	2024-12-04 08:46:21.231	6.7s	739ms	53.0%	36.3 MB	80.1 MB	14.3 MB	455 B	0.739	36.3
pyskani_1thread/D3_pyskani_1thread_trial2/trace.txt	D3_pyskani_1thread_trial2	1282	ea/2f814f	32199705	pyskani (1282)	COMPLETED	0	2024-12-04 08:46:21.434	6.5s	813ms	45.9%	36.8 MB	80.2 MB	14 MB	464 B	0.813	36.8
pyskani_1thread/D3_pyskani_1thread_trial2/trace.txt	D3_pyskani_1thread_trial2	1283	65/25b102	32199706	pyskani (1283)	COMPLETED	0	2024-12-04 08:46:21.623	6.3s	701ms	55.7%	37.4 MB	80.2 MB	14.2 MB	459 B	0.701	37.4
pyskani_1thread/D3_pyskani_1thread_trial2/trace.txt	D3_pyskani_1thread_trial2	1284	d6/a48f4c	32199707	pyskani (1284)	COMPLETED	0	2024-12-04 08:46:21.987	5.9s	713ms	54.8%	35.9 MB	79.8 MB	14.2 MB	464 B	0.713	35.9
pyskani_1thread/D3_pyskani_1thread_trial2/trace.txt	D3_pyskani_1thread_trial2	1285	60/30736d	32199708	pyskani (1285)	COMPLETED	0	2024-12-04 08:46:22.183	5.7s	692ms	53.7%	35.8 MB	79.8 MB	13.7 MB	471 B	0.692	35.8
pyskani_1thread/D3_pyskani_1thread_trial2/trace.txt	D3_pyskani_1thread_trial2	1286	8e/8b5490	32199709	pyskani (1286)	COMPLETED	0	2024-12-04 08:46:22.393	5.5s	762ms	52.7%	35.8 MB	79.8 MB	14.4 MB	470 B	0.762	35.8
pyskani_1thread/D3_pyskani_1thread_trial2/trace.txt	D3_pyskani_1thread_trial2	1287	e8/f78f2d	32199710	pyskani (1287)	COMPLETED	0	2024-12-04 08:46:22.570	5.4s	734ms	50.6%	35.3 MB	79.7 MB	13.7 MB	455 B	0.734	35.3
pyskani_1thread/D3_pyskani_1thread_trial2/trace.txt	D3_pyskani_1thread_trial2	1288	32/f4e205	32199711	pyskani (1288)	COMPLETED	0	2024-12-04 08:46:22.763	5.2s	708ms	52.5%	36 MB	79.8 MB	13.8 MB	455 B	0.708	36.0
pyskani_1thread/D3_pyskani_1thread_trial2/trace.txt	D3_pyskani_1thread_trial2	1289	dd/427283	32199712	pyskani (1289)	COMPLETED	0	2024-12-04 08:46:22.944	9.9s	750ms	54.8%	36.6 MB	80.1 MB	14.3 MB	454 B	0.75	36.6
pyskani_1thread/D3_pyskani_1thread_trial2/trace.txt	D3_pyskani_1thread_trial2	1291	db/354774	32199713	pyskani (1291)	COMPLETED	0	2024-12-04 08:46:23.306	9.5s	738ms	55.7%	44.7 MB	91.8 MB	14.5 MB	462 B	0.738	44.7
pyskani_1thread/D3_pyskani_1thread_trial2/trace.txt	D3_pyskani_1thread_trial2	1292	e3/ae7140	32199714	pyskani (1292)	COMPLETED	0	2024-12-04 08:46:23.512	9.3s	691ms	55.2%	38.6 MB	81.7 MB	14 MB	455 B	0.691	38.6
pyskani_1thread/D3_pyskani_1thread_trial2/trace.txt	D3_pyskani_1thread_trial2	1293	8d/757b97	32199715	pyskani (1293)	COMPLETED	0	2024-12-04 08:46:23.887	8.9s	704ms	55.6%	38.8 MB	81.7 MB	14.4 MB	467 B	0.704	38.8
pyskani_1thread/D3_pyskani_1thread_trial2/trace.txt	D3_pyskani_1thread_trial2	1294	46/f240a4	32199716	pyskani (1294)	COMPLETED	0	2024-12-04 08:46:24.080	8.8s	703ms	55.6%	36.4 MB	80.1 MB	14.3 MB	459 B	0.703	36.4
pyskani_1thread/D3_pyskani_1thread_trial2/trace.txt	D3_pyskani_1thread_trial2	1295	ac/38c293	32199717	pyskani (1295)	COMPLETED	0	2024-12-04 08:46:24.269	8.6s	795ms	44.2%	36.9 MB	80.2 MB	14.1 MB	466 B	0.795	36.9
pyskani_1thread/D3_pyskani_1thread_trial2/trace.txt	D3_pyskani_1thread_trial2	1296	c6/f10f9a	32199718	pyskani (1296)	COMPLETED	0	2024-12-04 08:46:24.472	8.4s	732ms	50.7%	35.9 MB	79.8 MB	14.1 MB	465 B	0.732	35.9
pyskani_1thread/D3_pyskani_1thread_trial2/trace.txt	D3_pyskani_1thread_trial2	1297	77/68e16a	32199719	pyskani (1297)	COMPLETED	0	2024-12-04 08:46:24.849	8s	695ms	54.7%	36.8 MB	80.1 MB	14.3 MB	463 B	0.695	36.8
pyskani_1thread/D3_pyskani_1thread_trial2/trace.txt	D3_pyskani_1thread_trial2	1290	68/9e1a5f	32199720	pyskani (1290)	COMPLETED	0	2024-12-04 08:46:25.031	7.8s	716ms	54.6%	38.4 MB	81.7 MB	14.3 MB	471 B	0.716	38.4
pyskani_1thread/D3_pyskani_1thread_trial2/trace.txt	D3_pyskani_1thread_trial2	1299	b9/7c44fa	32199721	pyskani (1299)	COMPLETED	0	2024-12-04 08:46:25.421	7.4s	706ms	51.2%	38.9 MB	81.7 MB	13.8 MB	453 B	0.706	38.9
pyskani_1thread/D3_pyskani_1thread_trial2/trace.txt	D3_pyskani_1thread_trial2	1300	c0/8b7b10	32199722	pyskani (1300)	COMPLETED	0	2024-12-04 08:46:25.629	7.2s	661ms	54.4%	35.8 MB	79.8 MB	13.8 MB	460 B	0.661	35.8
pyskani_1thread/D3_pyskani_1thread_trial2/trace.txt	D3_pyskani_1thread_trial2	1301	f9/43b8f0	32199724	pyskani (1301)	COMPLETED	0	2024-12-04 08:46:25.999	6.9s	749ms	55.0%	36 MB	79.8 MB	14.5 MB	478 B	0.749	36.0
pyskani_1thread/D3_pyskani_1thread_trial2/trace.txt	D3_pyskani_1thread_trial2	1298	ce/2379e9	32199725	pyskani (1298)	COMPLETED	0	2024-12-04 08:46:26.215	6.7s	895ms	41.6%	35.6 MB	79.8 MB	13.7 MB	453 B	0.895	35.6
pyskani_1thread/D3_pyskani_1thread_trial2/trace.txt	D3_pyskani_1thread_trial2	1302	83/a08122	32199723	pyskani (1302)	COMPLETED	0	2024-12-04 08:46:25.821	7.1s	735ms	55.9%	37.7 MB	80.2 MB	14.4 MB	480 B	0.735	37.7
pyskani_1thread/D3_pyskani_1thread_trial2/trace.txt	D3_pyskani_1thread_trial2	1307	c3/d63d1e	32199726	pyskani (1307)	COMPLETED	0	2024-12-04 08:46:26.403	6.5s	724ms	53.9%	37.9 MB	80.2 MB	14.3 MB	463 B	0.724	37.9
pyskani_1thread/D3_pyskani_1thread_trial2/trace.txt	D3_pyskani_1thread_trial2	1306	0c/3f81e0	32199727	pyskani (1306)	COMPLETED	0	2024-12-04 08:46:26.590	6.3s	712ms	53.6%	36.3 MB	80.1 MB	14.1 MB	470 B	0.712	36.3
pyskani_1thread/D3_pyskani_1thread_trial2/trace.txt	D3_pyskani_1thread_trial2	1311	63/42f18d	32199728	pyskani (1311)	COMPLETED	0	2024-12-04 08:46:26.790	6.1s	709ms	55.3%	35.9 MB	79.8 MB	13.9 MB	457 B	0.709	35.9
pyskani_1thread/D3_pyskani_1thread_trial2/trace.txt	D3_pyskani_1thread_trial2	1309	b7/79f418	32199729	pyskani (1309)	COMPLETED	0	2024-12-04 08:46:26.983	5.9s	749ms	52.2%	35.5 MB	79.7 MB	14.2 MB	467 B	0.749	35.5
pyskani_1thread/D3_pyskani_1thread_trial2/trace.txt	D3_pyskani_1thread_trial2	1304	d2/004b38	32199730	pyskani (1304)	COMPLETED	0	2024-12-04 08:46:27.186	5.7s	690ms	55.2%	37.3 MB	80.2 MB	13.9 MB	455 B	0.69	37.3
pyskani_1thread/D3_pyskani_1thread_trial2/trace.txt	D3_pyskani_1thread_trial2	1305	ca/8f2508	32199731	pyskani (1305)	COMPLETED	0	2024-12-04 08:46:27.384	5.5s	754ms	49.3%	35 MB	79.5 MB	14 MB	455 B	0.754	35.0
pyskani_1thread/D3_pyskani_1thread_trial2/trace.txt	D3_pyskani_1thread_trial2	1315	c8/1f77e9	32199732	pyskani (1315)	COMPLETED	0	2024-12-04 08:46:27.583	5.4s	747ms	53.7%	35.3 MB	79.5 MB	14.2 MB	467 B	0.747	35.3
pyskani_1thread/D3_pyskani_1thread_trial2/trace.txt	D3_pyskani_1thread_trial2	1318	e5/b3631c	32199734	pyskani (1318)	COMPLETED	0	2024-12-04 08:46:27.979	5s	728ms	56.4%	37.5 MB	80.2 MB	14.5 MB	455 B	0.728	37.5
pyskani_1thread/D3_pyskani_1thread_trial2/trace.txt	D3_pyskani_1thread_trial2	1314	c0/f37f8c	32199733	pyskani (1314)	COMPLETED	0	2024-12-04 08:46:27.781	10s	791ms	52.0%	35.9 MB	79.8 MB	14.3 MB	460 B	0.791	35.9
pyskani_1thread/D3_pyskani_1thread_trial2/trace.txt	D3_pyskani_1thread_trial2	1320	06/297c7d	32199735	pyskani (1320)	COMPLETED	0	2024-12-04 08:46:28.184	9.6s	767ms	52.2%	35.9 MB	79.8 MB	14.5 MB	455 B	0.767	35.9
pyskani_1thread/D3_pyskani_1thread_trial2/trace.txt	D3_pyskani_1thread_trial2	1316	a8/c76819	32199736	pyskani (1316)	COMPLETED	0	2024-12-04 08:46:28.587	9.2s	739ms	54.1%	35.6 MB	79.8 MB	14.4 MB	455 B	0.739	35.6
pyskani_1thread/D3_pyskani_1thread_trial2/trace.txt	D3_pyskani_1thread_trial2	1322	51/747f2a	32199737	pyskani (1322)	COMPLETED	0	2024-12-04 08:46:28.951	8.9s	740ms	55.3%	35.5 MB	79.8 MB	14.4 MB	470 B	0.74	35.5
pyskani_1thread/D3_pyskani_1thread_trial2/trace.txt	D3_pyskani_1thread_trial2	1321	80/a6b2de	32199738	pyskani (1321)	COMPLETED	0	2024-12-04 08:46:29.145	8.7s	688ms	53.8%	35.9 MB	79.8 MB	13.7 MB	469 B	0.688	35.9
pyskani_1thread/D3_pyskani_1thread_trial2/trace.txt	D3_pyskani_1thread_trial2	1323	29/c2b337	32199739	pyskani (1323)	COMPLETED	0	2024-12-04 08:46:29.356	8.5s	710ms	53.7%	36 MB	79.8 MB	14 MB	455 B	0.71	36.0
pyskani_1thread/D3_pyskani_1thread_trial2/trace.txt	D3_pyskani_1thread_trial2	1327	b2/e73d54	32199740	pyskani (1327)	COMPLETED	0	2024-12-04 08:46:29.552	8.3s	732ms	49.5%	36.1 MB	79.8 MB	14.4 MB	463 B	0.732	36.1
pyskani_1thread/D3_pyskani_1thread_trial2/trace.txt	D3_pyskani_1thread_trial2	1328	e2/b47432	32199741	pyskani (1328)	COMPLETED	0	2024-12-04 08:46:29.932	7.9s	735ms	54.5%	35.8 MB	79.8 MB	14.3 MB	480 B	0.735	35.8
pyskani_1thread/D3_pyskani_1thread_trial2/trace.txt	D3_pyskani_1thread_trial2	1308	8e/93e38a	32199742	pyskani (1308)	COMPLETED	0	2024-12-04 08:46:30.322	7.5s	737ms	55.6%	36.6 MB	80.1 MB	14.5 MB	473 B	0.737	36.6
pyskani_1thread/D3_pyskani_1thread_trial2/trace.txt	D3_pyskani_1thread_trial2	1338	82/295c46	32199743	pyskani (1338)	COMPLETED	0	2024-12-04 08:46:30.532	7.3s	700ms	55.8%	35.6 MB	79.8 MB	14.2 MB	455 B	0.7	35.6
pyskani_1thread/D3_pyskani_1thread_trial2/trace.txt	D3_pyskani_1thread_trial2	1324	d4/c97ef0	32199745	pyskani (1324)	COMPLETED	0	2024-12-04 08:46:30.929	6.9s	995ms	35.6%	36.6 MB	80.1 MB	13.8 MB	464 B	0.995	36.6
pyskani_1thread/D3_pyskani_1thread_trial2/trace.txt	D3_pyskani_1thread_trial2	1330	9a/0efd02	32199744	pyskani (1330)	COMPLETED	0	2024-12-04 08:46:30.719	7.2s	713ms	54.7%	35.9 MB	79.8 MB	14.2 MB	454 B	0.713	35.9
pyskani_1thread/D3_pyskani_1thread_trial2/trace.txt	D3_pyskani_1thread_trial2	1317	ea/0eb14d	32199747	pyskani (1317)	COMPLETED	0	2024-12-04 08:46:31.712	6.2s	810ms	53.0%	33.3 MB	77.9 MB	13.9 MB	475 B	0.81	33.3
pyskani_1thread/D3_pyskani_1thread_trial2/trace.txt	D3_pyskani_1thread_trial2	1310	37/16a1a2	32199748	pyskani (1310)	COMPLETED	0	2024-12-04 08:46:32.281	5.6s	981ms	47.0%	32.3 MB	76.8 MB	14.2 MB	456 B	0.981	32.3
pyskani_1thread/D3_pyskani_1thread_trial2/trace.txt	D3_pyskani_1thread_trial2	1325	a2/a1e5db	32199746	pyskani (1325)	COMPLETED	0	2024-12-04 08:46:31.308	11.5s	708ms	53.8%	36.5 MB	80.1 MB	14.1 MB	466 B	0.708	36.5
pyskani_1thread/D3_pyskani_1thread_trial2/trace.txt	D3_pyskani_1thread_trial2	1313	78/cb5b8f	32199749	pyskani (1313)	COMPLETED	0	2024-12-04 08:46:32.475	10.3s	752ms	56.0%	36 MB	79.8 MB	14.4 MB	462 B	0.752	36.0
pyskani_1thread/D3_pyskani_1thread_trial2/trace.txt	D3_pyskani_1thread_trial2	1329	5a/6d6746	32199750	pyskani (1329)	COMPLETED	0	2024-12-04 08:46:32.497	10.3s	839ms	54.6%	34.7 MB	78.4 MB	14.5 MB	456 B	0.839	34.7
pyskani_1thread/D3_pyskani_1thread_trial2/trace.txt	D3_pyskani_1thread_trial2	1326	09/176d22	32199751	pyskani (1326)	COMPLETED	0	2024-12-04 08:46:32.519	10.3s	816ms	56.0%	35.9 MB	79.8 MB	14.4 MB	456 B	0.816	35.9
pyskani_1thread/D3_pyskani_1thread_trial2/trace.txt	D3_pyskani_1thread_trial2	1312	83/10efb0	32199752	pyskani (1312)	COMPLETED	0	2024-12-04 08:46:32.541	10.3s	805ms	54.6%	34.6 MB	78.2 MB	14.3 MB	456 B	0.805	34.6
pyskani_1thread/D3_pyskani_1thread_trial2/trace.txt	D3_pyskani_1thread_trial2	1303	2e/b35682	32199753	pyskani (1303)	COMPLETED	0	2024-12-04 08:46:32.735	10.1s	785ms	57.3%	36.7 MB	80.1 MB	14.4 MB	456 B	0.785	36.7
pyskani_1thread/D3_pyskani_1thread_trial2/trace.txt	D3_pyskani_1thread_trial2	1335	a1/1872a3	32199758	pyskani (1335)	COMPLETED	0	2024-12-04 08:46:33.392	9.5s	877ms	58.0%	31.2 MB	76.8 MB	14.6 MB	465 B	0.877	31.2
pyskani_1thread/D3_pyskani_1thread_trial2/trace.txt	D3_pyskani_1thread_trial2	1342	9c/d64a91	32199766	pyskani (1342)	COMPLETED	0	2024-12-04 08:46:33.579	9.3s	707ms	55.4%	37.5 MB	80.2 MB	14.2 MB	456 B	0.707	37.5
pyskani_1thread/D3_pyskani_1thread_trial2/trace.txt	D3_pyskani_1thread_trial2	1319	11/06a401	32199754	pyskani (1319)	COMPLETED	0	2024-12-04 08:46:32.936	14.9s	1.2s	40.5%	32.2 MB	76.8 MB	14.1 MB	467 B	1.2	32.2
pyskani_1thread/D3_pyskani_1thread_trial2/trace.txt	D3_pyskani_1thread_trial2	1332	68/0e4bc9	32199755	pyskani (1332)	COMPLETED	0	2024-12-04 08:46:33.134	14.7s	872ms	57.4%	33.9 MB	78.1 MB	14.4 MB	463 B	0.872	33.9
pyskani_1thread/D3_pyskani_1thread_trial2/trace.txt	D3_pyskani_1thread_trial2	1333	66/66b057	32199756	pyskani (1333)	COMPLETED	0	2024-12-04 08:46:33.162	14.7s	898ms	54.6%	33.7 MB	78.1 MB	14.4 MB	459 B	0.898	33.7
pyskani_1thread/D3_pyskani_1thread_trial2/trace.txt	D3_pyskani_1thread_trial2	1334	be/baa34a	32199757	pyskani (1334)	COMPLETED	0	2024-12-04 08:46:33.193	14.6s	977ms	57.1%	33.9 MB	78.1 MB	14.6 MB	463 B	0.977	33.9
pyskani_1thread/D3_pyskani_1thread_trial2/trace.txt	D3_pyskani_1thread_trial2	1336	93/4abeff	32199759	pyskani (1336)	COMPLETED	0	2024-12-04 08:46:33.414	14.4s	894ms	55.0%	29.8 MB	76.8 MB	14.1 MB	464 B	0.894	29.8
pyskani_1thread/D3_pyskani_1thread_trial2/trace.txt	D3_pyskani_1thread_trial2	1339	5b/a7b73d	32199761	pyskani (1339)	COMPLETED	0	2024-12-04 08:46:33.469	14.4s	925ms	57.2%	32.1 MB	76.8 MB	14.4 MB	481 B	0.925	32.1
pyskani_1thread/D3_pyskani_1thread_trial2/trace.txt	D3_pyskani_1thread_trial2	1331	cb/7feb7d	32199762	pyskani (1331)	COMPLETED	0	2024-12-04 08:46:33.490	14.4s	713ms	56.3%	36.9 MB	80.2 MB	14.3 MB	456 B	0.713	36.9
pyskani_1thread/D3_pyskani_1thread_trial2/trace.txt	D3_pyskani_1thread_trial2	1343	02/950ad8	32199763	pyskani (1343)	COMPLETED	0	2024-12-04 08:46:33.511	14.3s	743ms	52.8%	37.9 MB	80.2 MB	14.2 MB	456 B	0.743	37.9
pyskani_1thread/D3_pyskani_1thread_trial2/trace.txt	D3_pyskani_1thread_trial2	1341	8f/dba692	32199764	pyskani (1341)	COMPLETED	0	2024-12-04 08:46:33.533	14.3s	776ms	50.6%	36.7 MB	80.1 MB	14.1 MB	456 B	0.776	36.7
pyskani_1thread/D3_pyskani_1thread_trial2/trace.txt	D3_pyskani_1thread_trial2	1344	c4/af73b2	32199765	pyskani (1344)	COMPLETED	0	2024-12-04 08:46:33.556	14.3s	701ms	58.7%	42.2 MB	89.3 MB	14.5 MB	455 B	0.701	42.2
pyskani_1thread/D3_pyskani_1thread_trial2/trace.txt	D3_pyskani_1thread_trial2	1340	a7/2b22cc	32199767	pyskani (1340)	COMPLETED	0	2024-12-04 08:46:33.600	14.3s	723ms	54.1%	38.4 MB	81.7 MB	14.2 MB	456 B	0.723	38.4
pyskani_1thread/D3_pyskani_1thread_trial2/trace.txt	D3_pyskani_1thread_trial2	1347	3b/9ebb2c	32199768	pyskani (1347)	COMPLETED	0	2024-12-04 08:46:33.621	14.3s	723ms	56.8%	36.5 MB	80.1 MB	14.4 MB	456 B	0.723	36.5
pyskani_1thread/D3_pyskani_1thread_trial2/trace.txt	D3_pyskani_1thread_trial2	1345	fa/9346be	32199769	pyskani (1345)	COMPLETED	0	2024-12-04 08:46:33.837	14s	723ms	58.3%	42.1 MB	89.3 MB	14.7 MB	465 B	0.723	42.1
pyskani_1thread/D3_pyskani_1thread_trial2/trace.txt	D3_pyskani_1thread_trial2	1346	73/5efdab	32199770	pyskani (1346)	COMPLETED	0	2024-12-04 08:46:33.859	14s	851ms	42.7%	38.7 MB	81.7 MB	14.4 MB	464 B	0.851	38.7
pyskani_1thread/D3_pyskani_1thread_trial2/trace.txt	D3_pyskani_1thread_trial2	1337	0a/15f48c	32199760	pyskani (1337)	COMPLETED	0	2024-12-04 08:46:33.437	14.4s	878ms	58.0%	32.3 MB	76.8 MB	14.2 MB	463 B	0.878	32.3
pyskani_1thread/D3_pyskani_1thread_trial2/trace.txt	D3_pyskani_1thread_trial2	1354	52/6148a3	32199772	pyskani (1354)	COMPLETED	0	2024-12-04 08:46:33.903	14s	781ms	51.5%	37.4 MB	80.2 MB	14.5 MB	460 B	0.781	37.4
pyskani_1thread/D3_pyskani_1thread_trial2/trace.txt	D3_pyskani_1thread_trial2	1349	02/a2fe73	32199771	pyskani (1349)	COMPLETED	0	2024-12-04 08:46:33.881	14s	699ms	55.8%	38.6 MB	81.7 MB	14.2 MB	456 B	0.699	38.6
pyskani_1thread/D3_pyskani_1thread_trial2/trace.txt	D3_pyskani_1thread_trial2	1351	6d/15f9d2	32199773	pyskani (1351)	COMPLETED	0	2024-12-04 08:46:33.923	14s	1.1s	38.1%	37.9 MB	81.2 MB	14.5 MB	456 B	1.1	37.9
pyskani_1thread/D3_pyskani_1thread_trial2/trace.txt	D3_pyskani_1thread_trial2	1350	50/dbfd57	32199774	pyskani (1350)	COMPLETED	0	2024-12-04 08:46:33.943	14s	714ms	56.0%	40.2 MB	87.5 MB	14.1 MB	454 B	0.714	40.2
pyskani_1thread/D3_pyskani_1thread_trial2/trace.txt	D3_pyskani_1thread_trial2	1353	ad/4f005d	32199775	pyskani (1353)	COMPLETED	0	2024-12-04 08:46:33.965	14s	700ms	53.1%	38 MB	81.5 MB	13.7 MB	460 B	0.7	38.0
pyskani_1thread/D3_pyskani_1thread_trial2/trace.txt	D3_pyskani_1thread_trial2	1348	1d/d44764	32199776	pyskani (1348)	COMPLETED	0	2024-12-04 08:46:33.986	13.9s	651ms	55.3%	38.6 MB	81.7 MB	13.7 MB	454 B	0.651	38.6
pyskani_1thread/D3_pyskani_1thread_trial2/trace.txt	D3_pyskani_1thread_trial2	1363	e7/9da0b1	32199777	pyskani (1363)	COMPLETED	0	2024-12-04 08:46:34.007	13.9s	717ms	56.0%	38.4 MB	81.5 MB	14.4 MB	455 B	0.717	38.4
pyskani_1thread/D3_pyskani_1thread_trial2/trace.txt	D3_pyskani_1thread_trial2	1361	55/11ad7b	32199778	pyskani (1361)	COMPLETED	0	2024-12-04 08:46:34.034	13.9s	652ms	57.1%	39.5 MB	81.7 MB	14.1 MB	456 B	0.652	39.5
pyskani_1thread/D3_pyskani_1thread_trial2/trace.txt	D3_pyskani_1thread_trial2	1359	c0/e9f9f1	32199779	pyskani (1359)	COMPLETED	0	2024-12-04 08:46:34.056	13.9s	703ms	56.9%	44.5 MB	91.8 MB	14.6 MB	479 B	0.703	44.5
pyskani_1thread/D3_pyskani_1thread_trial2/trace.txt	D3_pyskani_1thread_trial2	1358	bb/8a2a46	32199780	pyskani (1358)	COMPLETED	0	2024-12-04 08:46:34.077	13.9s	736ms	54.5%	36.4 MB	80.1 MB	14.4 MB	456 B	0.736	36.4
pyskani_1thread/D3_pyskani_1thread_trial2/trace.txt	D3_pyskani_1thread_trial2	1365	58/61bcdf	32199781	pyskani (1365)	COMPLETED	0	2024-12-04 08:46:34.098	13.9s	628ms	52.4%	44.8 MB	91.8 MB	13.7 MB	456 B	0.628	44.8
pyskani_1thread/D3_pyskani_1thread_trial2/trace.txt	D3_pyskani_1thread_trial2	1364	d9/066cc0	32199782	pyskani (1364)	COMPLETED	0	2024-12-04 08:46:34.119	13.8s	648ms	54.2%	36 MB	79.8 MB	14.1 MB	455 B	0.648	36.0
pyskani_1thread/D3_pyskani_1thread_trial2/trace.txt	D3_pyskani_1thread_trial2	1355	e7/f8b9f3	32199783	pyskani (1355)	COMPLETED	0	2024-12-04 08:46:34.139	13.8s	856ms	48.2%	38.6 MB	81.7 MB	14.4 MB	456 B	0.856	38.6
pyskani_1thread/D3_pyskani_1thread_trial2/trace.txt	D3_pyskani_1thread_trial2	1380	f1/da2d5d	32199784	pyskani (1380)	COMPLETED	0	2024-12-04 08:46:34.158	13.8s	662ms	54.6%	37.9 MB	80.2 MB	14.3 MB	462 B	0.662	37.9
pyskani_1thread/D3_pyskani_1thread_trial2/trace.txt	D3_pyskani_1thread_trial2	1352	6b/795747	32199785	pyskani (1352)	COMPLETED	0	2024-12-04 08:46:34.179	13.8s	706ms	55.5%	35.8 MB	79.8 MB	14.1 MB	475 B	0.706	35.8
pyskani_1thread/D3_pyskani_1thread_trial2/trace.txt	D3_pyskani_1thread_trial2	1366	74/6ad070	32199786	pyskani (1366)	COMPLETED	0	2024-12-04 08:46:34.201	13.8s	686ms	57.1%	37.2 MB	80.2 MB	14.8 MB	479 B	0.686	37.2
pyskani_1thread/D3_pyskani_1thread_trial2/trace.txt	D3_pyskani_1thread_trial2	1356	72/8ee1fe	32199787	pyskani (1356)	COMPLETED	0	2024-12-04 08:46:34.246	13.7s	680ms	53.2%	39 MB	81.7 MB	13.7 MB	463 B	0.68	39.0
pyskani_1thread/D3_pyskani_1thread_trial2/trace.txt	D3_pyskani_1thread_trial2	1357	85/ef0c70	32199788	pyskani (1357)	COMPLETED	0	2024-12-04 08:46:34.272	13.7s	723ms	55.4%	36.7 MB	80.1 MB	14.4 MB	455 B	0.723	36.7
pyskani_1thread/D3_pyskani_1thread_trial2/trace.txt	D3_pyskani_1thread_trial2	1360	28/7cae13	32199789	pyskani (1360)	COMPLETED	0	2024-12-04 08:46:34.309	13.7s	661ms	56.1%	36.8 MB	80.2 MB	13.7 MB	454 B	0.661	36.8
pyskani_1thread/D3_pyskani_1thread_trial2/trace.txt	D3_pyskani_1thread_trial2	1367	a0/6351a2	32199790	pyskani (1367)	COMPLETED	0	2024-12-04 08:46:34.331	13.7s	743ms	55.3%	34.8 MB	79.4 MB	14.3 MB	461 B	0.743	34.8
pyskani_1thread/D3_pyskani_1thread_trial2/trace.txt	D3_pyskani_1thread_trial2	1368	52/0dde5e	32199791	pyskani (1368)	COMPLETED	0	2024-12-04 08:46:34.394	13.6s	628ms	52.8%	37.6 MB	80.2 MB	14.2 MB	465 B	0.628	37.6
pyskani_1thread/D3_pyskani_1thread_trial2/trace.txt	D3_pyskani_1thread_trial2	1362	9a/c3daaf	32199792	pyskani (1362)	COMPLETED	0	2024-12-04 08:46:34.416	13.6s	703ms	54.3%	38.6 MB	81.7 MB	14.1 MB	455 B	0.703	38.6
pyskani_1thread/D3_pyskani_1thread_trial2/trace.txt	D3_pyskani_1thread_trial2	1370	41/697ecd	32199793	pyskani (1370)	COMPLETED	0	2024-12-04 08:46:34.441	13.6s	707ms	55.5%	44.6 MB	91.8 MB	14.3 MB	467 B	0.707	44.6
pyskani_1thread/D3_pyskani_1thread_trial2/trace.txt	D3_pyskani_1thread_trial2	1369	c0/65c6e9	32199794	pyskani (1369)	COMPLETED	0	2024-12-04 08:46:34.664	13.4s	672ms	56.7%	44.5 MB	91.8 MB	14 MB	456 B	0.672	44.5
pyskani_1thread/D3_pyskani_1thread_trial2/trace.txt	D3_pyskani_1thread_trial2	1371	86/d250bd	32199795	pyskani (1371)	COMPLETED	0	2024-12-04 08:46:34.870	13.2s	641ms	53.2%	41.2 MB	88.4 MB	14.1 MB	465 B	0.641	41.2
pyskani_1thread/D3_pyskani_1thread_trial2/trace.txt	D3_pyskani_1thread_trial2	1372	65/6ef7f3	32199796	pyskani (1372)	COMPLETED	0	2024-12-04 08:46:35.554	12.5s	693ms	55.1%	39 MB	81.7 MB	14.2 MB	456 B	0.693	39.0
pyskani_1thread/D3_pyskani_1thread_trial2/trace.txt	D3_pyskani_1thread_trial2	1373	b9/eaaea0	32199799	pyskani (1373)	COMPLETED	0	2024-12-04 08:46:39.090	9s	1.1s	35.0%	37.2 MB	80.2 MB	14.1 MB	453 B	1.1	37.2
pyskani_1thread/D3_pyskani_1thread_trial2/trace.txt	D3_pyskani_1thread_trial2	1376	68/f2d58c	32199800	pyskani (1376)	COMPLETED	0	2024-12-04 08:46:39.591	8.5s	717ms	54.4%	35.8 MB	79.8 MB	14.3 MB	455 B	0.717	35.8
pyskani_1thread/D3_pyskani_1thread_trial2/trace.txt	D3_pyskani_1thread_trial2	1375	db/9b17dc	32199797	pyskani (1375)	COMPLETED	0	2024-12-04 08:46:36.710	16.1s	635ms	56.8%	44.7 MB	91.8 MB	14.4 MB	454 B	0.635	44.7
pyskani_1thread/D3_pyskani_1thread_trial2/trace.txt	D3_pyskani_1thread_trial2	1374	99/44eb78	32199798	pyskani (1374)	COMPLETED	0	2024-12-04 08:46:37.946	14.9s	628ms	55.8%	38.8 MB	81.7 MB	14 MB	456 B	0.628	38.8
pyskani_1thread/D3_pyskani_1thread_trial2/trace.txt	D3_pyskani_1thread_trial2	1377	c2/4d7220	32199801	pyskani (1377)	COMPLETED	0	2024-12-04 08:46:40.027	12.8s	710ms	56.4%	38.8 MB	81.7 MB	14.3 MB	455 B	0.71	38.8
pyskani_1thread/D3_pyskani_1thread_trial2/trace.txt	D3_pyskani_1thread_trial2	1378	45/fd74bb	32199802	pyskani (1378)	COMPLETED	0	2024-12-04 08:46:40.087	12.7s	732ms	54.8%	35.9 MB	79.8 MB	14.3 MB	458 B	0.732	35.9
pyskani_1thread/D3_pyskani_1thread_trial2/trace.txt	D3_pyskani_1thread_trial2	1379	c5/8a23e7	32199803	pyskani (1379)	COMPLETED	0	2024-12-04 08:46:40.128	12.7s	681ms	54.5%	44.5 MB	91.8 MB	14.5 MB	477 B	0.681	44.5
pyskani_1thread/D3_pyskani_1thread_trial2/trace.txt	D3_pyskani_1thread_trial2	1381	eb/ad8d33	32199804	pyskani (1381)	COMPLETED	0	2024-12-04 08:46:40.376	12.5s	713ms	53.4%	36 MB	79.8 MB	14.2 MB	474 B	0.713	36.0
pyskani_1thread/D3_pyskani_1thread_trial2/trace.txt	D3_pyskani_1thread_trial2	1382	4b/acea84	32199805	pyskani (1382)	COMPLETED	0	2024-12-04 08:46:40.400	12.5s	705ms	56.6%	35.9 MB	79.8 MB	14.4 MB	463 B	0.705	35.9
pyskani_1thread/D3_pyskani_1thread_trial2/trace.txt	D3_pyskani_1thread_trial2	1383	be/ea1cd5	32199806	pyskani (1383)	COMPLETED	0	2024-12-04 08:46:40.421	12.4s	694ms	54.9%	44.7 MB	91.8 MB	14.1 MB	463 B	0.694	44.7
pyskani_1thread/D3_pyskani_1thread_trial2/trace.txt	D3_pyskani_1thread_trial2	1384	c7/98445f	32199807	pyskani (1384)	COMPLETED	0	2024-12-04 08:46:40.443	12.4s	697ms	56.0%	44.5 MB	91.8 MB	14.2 MB	467 B	0.697	44.5
pyskani_1thread/D3_pyskani_1thread_trial2/trace.txt	D3_pyskani_1thread_trial2	1385	0a/cd1ad0	32199808	pyskani (1385)	COMPLETED	0	2024-12-04 08:46:40.463	12.4s	691ms	56.4%	37.5 MB	80.2 MB	14.3 MB	455 B	0.691	37.5
pyskani_1thread/D3_pyskani_1thread_trial2/trace.txt	D3_pyskani_1thread_trial2	1386	7c/fce4d6	32199809	pyskani (1386)	COMPLETED	0	2024-12-04 08:46:40.485	12.4s	653ms	56.6%	35.7 MB	79.8 MB	14.6 MB	455 B	0.653	35.7
pyskani_1thread/D3_pyskani_1thread_trial2/trace.txt	D3_pyskani_1thread_trial2	1387	88/125bd8	32199810	pyskani (1387)	COMPLETED	0	2024-12-04 08:46:40.513	12.4s	728ms	53.8%	36 MB	79.8 MB	14.3 MB	460 B	0.728	36.0
pyskani_1thread/D3_pyskani_1thread_trial2/trace.txt	D3_pyskani_1thread_trial2	1388	e2/d53b73	32199811	pyskani (1388)	COMPLETED	0	2024-12-04 08:46:40.535	12.4s	622ms	55.0%	37.9 MB	80.2 MB	14 MB	454 B	0.622	37.9
pyskani_1thread/D3_pyskani_1thread_trial2/trace.txt	D3_pyskani_1thread_trial2	1392	1d/6a3f13	32199815	pyskani (1392)	COMPLETED	0	2024-12-04 08:46:40.933	12s	703ms	54.3%	44.7 MB	91.8 MB	14.2 MB	470 B	0.703	44.7
pyskani_1thread/D3_pyskani_1thread_trial2/trace.txt	D3_pyskani_1thread_trial2	1394	fc/88c361	32199816	pyskani (1394)	COMPLETED	0	2024-12-04 08:46:40.954	12s	707ms	56.7%	37.9 MB	80.2 MB	14.5 MB	479 B	0.707	37.9
pyskani_1thread/D3_pyskani_1thread_trial2/trace.txt	D3_pyskani_1thread_trial2	1396	13/e47694	32199818	pyskani (1396)	COMPLETED	0	2024-12-04 08:46:41.000	11.9s	724ms	54.1%	36 MB	79.8 MB	14.1 MB	455 B	0.724	36.0
pyskani_1thread/D3_pyskani_1thread_trial2/trace.txt	D3_pyskani_1thread_trial2	1404	c2/0edade	32199820	pyskani (1404)	COMPLETED	0	2024-12-04 08:46:41.046	11.9s	734ms	56.0%	44.5 MB	91.8 MB	14.5 MB	473 B	0.734	44.5
pyskani_1thread/D3_pyskani_1thread_trial2/trace.txt	D3_pyskani_1thread_trial2	1395	2d/271420	32199825	pyskani (1395)	COMPLETED	0	2024-12-04 08:46:41.149	11.8s	717ms	57.3%	36.4 MB	80.1 MB	14.7 MB	469 B	0.717	36.4
pyskani_1thread/D3_pyskani_1thread_trial2/trace.txt	D3_pyskani_1thread_trial2	1405	a9/a7eee4	32199826	pyskani (1405)	COMPLETED	0	2024-12-04 08:46:41.168	11.8s	811ms	47.3%	46.7 MB	91.8 MB	14.2 MB	467 B	0.811	46.7
pyskani_1thread/D3_pyskani_1thread_trial2/trace.txt	D3_pyskani_1thread_trial2	1403	2d/c409dc	32199828	pyskani (1403)	COMPLETED	0	2024-12-04 08:46:41.217	11.7s	731ms	52.2%	36.2 MB	80.1 MB	14.2 MB	463 B	0.731	36.2
pyskani_1thread/D3_pyskani_1thread_trial2/trace.txt	D3_pyskani_1thread_trial2	1406	f5/9da05c	32199829	pyskani (1406)	COMPLETED	0	2024-12-04 08:46:41.239	11.7s	875ms	42.8%	40.2 MB	87.5 MB	14 MB	463 B	0.875	40.2
pyskani_1thread/D3_pyskani_1thread_trial2/trace.txt	D3_pyskani_1thread_trial2	1408	6a/a78d6f	32199830	pyskani (1408)	COMPLETED	0	2024-12-04 08:46:41.267	11.7s	646ms	52.9%	36.8 MB	80.1 MB	14.2 MB	466 B	0.646	36.8
pyskani_1thread/D3_pyskani_1thread_trial2/trace.txt	D3_pyskani_1thread_trial2	1413	17/a93417	32199831	pyskani (1413)	COMPLETED	0	2024-12-04 08:46:41.294	11.7s	762ms	54.2%	41.4 MB	88.7 MB	14.6 MB	464 B	0.762	41.4
pyskani_1thread/D3_pyskani_1thread_trial2/trace.txt	D3_pyskani_1thread_trial2	1409	e6/467669	32199832	pyskani (1409)	COMPLETED	0	2024-12-04 08:46:41.318	11.7s	773ms	47.0%	35.8 MB	79.8 MB	13.8 MB	455 B	0.773	35.8
pyskani_1thread/D3_pyskani_1thread_trial2/trace.txt	D3_pyskani_1thread_trial2	1410	43/b071de	32199833	pyskani (1410)	COMPLETED	0	2024-12-04 08:46:41.338	11.7s	757ms	55.8%	35.7 MB	79.8 MB	14.7 MB	455 B	0.757	35.7
pyskani_1thread/D3_pyskani_1thread_trial2/trace.txt	D3_pyskani_1thread_trial2	1423	56/5fa33b	32199836	pyskani (1423)	COMPLETED	0	2024-12-04 08:46:41.418	11.6s	722ms	54.1%	38.1 MB	80.2 MB	14.3 MB	455 B	0.722	38.1
pyskani_1thread/D3_pyskani_1thread_trial2/trace.txt	D3_pyskani_1thread_trial2	1422	6c/ff8939	32199835	pyskani (1422)	COMPLETED	0	2024-12-04 08:46:41.396	11.6s	715ms	56.2%	38.6 MB	81.7 MB	14.1 MB	479 B	0.715	38.6
pyskani_1thread/D3_pyskani_1thread_trial2/trace.txt	D3_pyskani_1thread_trial2	1421	27/564307	32199837	pyskani (1421)	COMPLETED	0	2024-12-04 08:46:41.440	11.6s	689ms	56.8%	35.6 MB	79.7 MB	13.8 MB	454 B	0.689	35.6
pyskani_1thread/D3_pyskani_1thread_trial2/trace.txt	D3_pyskani_1thread_trial2	1414	5c/605199	32199834	pyskani (1414)	COMPLETED	0	2024-12-04 08:46:41.360	11.6s	741ms	47.7%	37.2 MB	80.2 MB	13.9 MB	455 B	0.741	37.2
pyskani_1thread/D3_pyskani_1thread_trial2/trace.txt	D3_pyskani_1thread_trial2	1425	7c/c1bca4	32199838	pyskani (1425)	COMPLETED	0	2024-12-04 08:46:41.462	11.6s	696ms	56.4%	37.4 MB	80.2 MB	14.4 MB	462 B	0.696	37.4
pyskani_1thread/D3_pyskani_1thread_trial2/trace.txt	D3_pyskani_1thread_trial2	1419	17/d61bf8	32199839	pyskani (1419)	COMPLETED	0	2024-12-04 08:46:41.482	11.6s	678ms	53.4%	37.8 MB	80.2 MB	13.6 MB	455 B	0.678	37.8
pyskani_1thread/D3_pyskani_1thread_trial2/trace.txt	D3_pyskani_1thread_trial2	1428	f9/79c5c7	32199840	pyskani (1428)	COMPLETED	0	2024-12-04 08:46:41.879	11.2s	722ms	55.1%	44.6 MB	91.8 MB	14.2 MB	455 B	0.722	44.6
pyskani_1thread/D3_pyskani_1thread_trial2/trace.txt	D3_pyskani_1thread_trial2	1418	3d/a1c74a	32199841	pyskani (1418)	COMPLETED	0	2024-12-04 08:46:42.298	10.8s	739ms	57.2%	37.4 MB	80.2 MB	14.6 MB	463 B	0.739	37.4
pyskani_1thread/D3_pyskani_1thread_trial2/trace.txt	D3_pyskani_1thread_trial2	1427	5d/3be1bf	32199842	pyskani (1427)	COMPLETED	0	2024-12-04 08:46:42.550	10.5s	1.1s	36.0%	39.2 MB	81.7 MB	14.2 MB	466 B	1.1	39.2
pyskani_1thread/D3_pyskani_1thread_trial2/trace.txt	D3_pyskani_1thread_trial2	1434	99/012baa	32199843	pyskani (1434)	COMPLETED	0	2024-12-04 08:46:43.139	9.9s	645ms	54.6%	38.5 MB	81.7 MB	13.8 MB	454 B	0.645	38.5
pyskani_1thread/D3_pyskani_1thread_trial2/trace.txt	D3_pyskani_1thread_trial2	1431	10/07548a	32199844	pyskani (1431)	COMPLETED	0	2024-12-04 08:46:43.186	9.9s	713ms	55.1%	37.8 MB	80.2 MB	14.3 MB	462 B	0.713	37.8
pyskani_1thread/D3_pyskani_1thread_trial2/trace.txt	D3_pyskani_1thread_trial2	1407	f4/ac0f51	32199845	pyskani (1407)	COMPLETED	0	2024-12-04 08:46:43.230	9.8s	723ms	55.8%	38.3 MB	81.5 MB	14.4 MB	470 B	0.723	38.3
pyskani_1thread/D3_pyskani_1thread_trial2/trace.txt	D3_pyskani_1thread_trial2	1429	bb/dcff02	32199847	pyskani (1429)	COMPLETED	0	2024-12-04 08:46:43.584	9.5s	715ms	54.7%	39.3 MB	81.7 MB	14.2 MB	454 B	0.715	39.3
pyskani_1thread/D3_pyskani_1thread_trial2/trace.txt	D3_pyskani_1thread_trial2	1426	ae/a6600d	32199853	pyskani (1426)	COMPLETED	0	2024-12-04 08:46:43.910	9.2s	684ms	53.0%	37.8 MB	80.2 MB	14 MB	470 B	0.684	37.8
pyskani_1thread/D3_pyskani_1thread_trial2/trace.txt	D3_pyskani_1thread_trial2	1389	50/cbc2c2	32199812	pyskani (1389)	COMPLETED	0	2024-12-04 08:46:40.555	17.3s	650ms	54.0%	44.8 MB	91.8 MB	14 MB	452 B	0.65	44.8
pyskani_1thread/D3_pyskani_1thread_trial2/trace.txt	D3_pyskani_1thread_trial2	1390	51/7be91b	32199813	pyskani (1390)	COMPLETED	0	2024-12-04 08:46:40.577	17.2s	817ms	49.2%	38.5 MB	81.5 MB	14.5 MB	462 B	0.817	38.5
pyskani_1thread/D3_pyskani_1thread_trial2/trace.txt	D3_pyskani_1thread_trial2	1391	4b/83bba0	32199814	pyskani (1391)	COMPLETED	0	2024-12-04 08:46:40.743	17.1s	1.1s	35.7%	44.6 MB	91.8 MB	13.7 MB	478 B	1.1	44.6
pyskani_1thread/D3_pyskani_1thread_trial2/trace.txt	D3_pyskani_1thread_trial2	1393	e4/d13c88	32199817	pyskani (1393)	COMPLETED	0	2024-12-04 08:46:40.978	16.9s	724ms	57.6%	38.5 MB	81.7 MB	14.6 MB	460 B	0.724	38.5
pyskani_1thread/D3_pyskani_1thread_trial2/trace.txt	D3_pyskani_1thread_trial2	1397	1b/8ff11b	32199819	pyskani (1397)	COMPLETED	0	2024-12-04 08:46:41.021	16.8s	754ms	54.6%	36.1 MB	79.9 MB	14.5 MB	475 B	0.754	36.1
pyskani_1thread/D3_pyskani_1thread_trial2/trace.txt	D3_pyskani_1thread_trial2	1401	3b/044150	32199821	pyskani (1401)	COMPLETED	0	2024-12-04 08:46:41.067	16.8s	692ms	53.5%	40.3 MB	87.3 MB	13.8 MB	455 B	0.692	40.3
pyskani_1thread/D3_pyskani_1thread_trial2/trace.txt	D3_pyskani_1thread_trial2	1398	3d/4d2786	32199822	pyskani (1398)	COMPLETED	0	2024-12-04 08:46:41.086	16.8s	742ms	55.2%	35.6 MB	79.8 MB	14.4 MB	460 B	0.742	35.6
pyskani_1thread/D3_pyskani_1thread_trial2/trace.txt	D3_pyskani_1thread_trial2	1402	ee/590596	32199823	pyskani (1402)	COMPLETED	0	2024-12-04 08:46:41.107	16.7s	696ms	57.3%	38.9 MB	81.7 MB	14.3 MB	462 B	0.696	38.9
pyskani_1thread/D3_pyskani_1thread_trial2/trace.txt	D3_pyskani_1thread_trial2	1399	05/c3c667	32199824	pyskani (1399)	COMPLETED	0	2024-12-04 08:46:41.128	16.7s	642ms	56.1%	45.4 MB	91.8 MB	14.6 MB	454 B	0.642	45.4
pyskani_1thread/D3_pyskani_1thread_trial2/trace.txt	D3_pyskani_1thread_trial2	1400	45/28105e	32199827	pyskani (1400)	COMPLETED	0	2024-12-04 08:46:41.195	16.7s	1s	35.5%	44.4 MB	91.8 MB	13.9 MB	462 B	1.0	44.4
pyskani_1thread/D3_pyskani_1thread_trial2/trace.txt	D3_pyskani_1thread_trial2	1420	bd/5c9653	32199846	pyskani (1420)	COMPLETED	0	2024-12-04 08:46:43.501	14.4s	728ms	55.3%	35.8 MB	79.8 MB	14.3 MB	476 B	0.728	35.8
pyskani_1thread/D3_pyskani_1thread_trial2/trace.txt	D3_pyskani_1thread_trial2	1412	f0/dfb143	32199848	pyskani (1412)	COMPLETED	0	2024-12-04 08:46:43.635	14.2s	716ms	56.2%	35.5 MB	79.8 MB	14.3 MB	459 B	0.716	35.5
pyskani_1thread/D3_pyskani_1thread_trial2/trace.txt	D3_pyskani_1thread_trial2	1416	60/c3b134	32199849	pyskani (1416)	COMPLETED	0	2024-12-04 08:46:43.686	14.2s	698ms	56.1%	38.3 MB	81.7 MB	14.2 MB	466 B	0.698	38.3
pyskani_1thread/D3_pyskani_1thread_trial2/trace.txt	D3_pyskani_1thread_trial2	1411	ec/965db9	32199850	pyskani (1411)	COMPLETED	0	2024-12-04 08:46:43.734	14.1s	689ms	52.6%	35.9 MB	79.8 MB	13.7 MB	463 B	0.689	35.9
pyskani_1thread/D3_pyskani_1thread_trial2/trace.txt	D3_pyskani_1thread_trial2	1430	ca/0390f8	32199851	pyskani (1430)	COMPLETED	0	2024-12-04 08:46:43.786	14.1s	698ms	54.8%	39.9 MB	87.1 MB	14.1 MB	455 B	0.698	39.9
pyskani_1thread/D3_pyskani_1thread_trial2/trace.txt	D3_pyskani_1thread_trial2	1417	c0/87ab39	32199852	pyskani (1417)	COMPLETED	0	2024-12-04 08:46:43.858	14s	842ms	42.1%	36.1 MB	79.8 MB	13.6 MB	463 B	0.842	36.1
pyskani_1thread/D3_pyskani_1thread_trial2/trace.txt	D3_pyskani_1thread_trial2	1415	9a/e99f6d	32199854	pyskani (1415)	COMPLETED	0	2024-12-04 08:46:44.030	13.9s	706ms	56.9%	38 MB	81.2 MB	14.1 MB	474 B	0.706	38.0
pyskani_1thread/D3_pyskani_1thread_trial2/trace.txt	D3_pyskani_1thread_trial2	1432	0a/e788c4	32199855	pyskani (1432)	COMPLETED	0	2024-12-04 08:46:44.190	13.7s	774ms	53.3%	36.5 MB	80.1 MB	14.5 MB	476 B	0.774	36.5
pyskani_1thread/D3_pyskani_1thread_trial2/trace.txt	D3_pyskani_1thread_trial2	1435	3d/c329b1	32199856	pyskani (1435)	COMPLETED	0	2024-12-04 08:46:48.298	9.6s	723ms	55.5%	44.6 MB	91.8 MB	14.4 MB	462 B	0.723	44.6
pyskani_1thread/D3_pyskani_1thread_trial2/trace.txt	D3_pyskani_1thread_trial2	1436	5e/1eb78b	32199857	pyskani (1436)	COMPLETED	0	2024-12-04 08:46:48.804	9.1s	1s	48.8%	9.7 MB	17.3 MB	14.4 MB	478 B	1.0	9.7
pyskani_1thread/D3_pyskani_1thread_trial2/trace.txt	D3_pyskani_1thread_trial2	1424	bb/ce6b14	32199858	pyskani (1424)	COMPLETED	0	2024-12-04 08:46:48.882	9s	700ms	54.5%	35.7 MB	79.8 MB	14.2 MB	455 B	0.7	35.7
pyskani_1thread/D3_pyskani_1thread_trial2/trace.txt	D3_pyskani_1thread_trial2	1433	60/71b8da	32199859	pyskani (1433)	COMPLETED	0	2024-12-04 08:46:49.119	8.8s	687ms	54.1%	36.1 MB	80.1 MB	13.9 MB	455 B	0.687	36.1
pyskani_1thread/D3_pyskani_1thread_trial2/trace.txt	D3_pyskani_1thread_trial2	1437	e6/f10d5f	32199860	pyskani (1437)	COMPLETED	0	2024-12-04 08:46:49.332	8.6s	721ms	55.7%	38.5 MB	81.5 MB	14.4 MB	459 B	0.721	38.5
pyskani_1thread/D3_pyskani_1thread_trial2/trace.txt	D3_pyskani_1thread_trial2	1438	ef/e9daf7	32199861	pyskani (1438)	COMPLETED	0	2024-12-04 08:46:49.561	8.4s	716ms	56.2%	37.6 MB	80.2 MB	14.4 MB	455 B	0.716	37.6
pyskani_1thread/D3_pyskani_1thread_trial2/trace.txt	D3_pyskani_1thread_trial2	1439	17/994613	32199862	pyskani (1439)	COMPLETED	0	2024-12-04 08:46:49.853	8.1s	1.1s	38.8%	38.6 MB	81.5 MB	14.6 MB	462 B	1.1	38.6
pyskani_1thread/D3_pyskani_1thread_trial2/trace.txt	D3_pyskani_1thread_trial2	1440	2a/fd6393	32199863	pyskani (1440)	COMPLETED	0	2024-12-04 08:46:50.024	7.9s	785ms	47.4%	38.9 MB	81.7 MB	13.8 MB	455 B	0.785	38.9
pyskani_1thread/D3_pyskani_1thread_trial2/trace.txt	D3_pyskani_1thread_trial2	1441	5c/0d6e06	32199864	pyskani (1441)	COMPLETED	0	2024-12-04 08:46:50.236	7.7s	708ms	55.2%	37.6 MB	80.2 MB	14.4 MB	455 B	0.708	37.6
pyskani_1thread/D3_pyskani_1thread_trial2/trace.txt	D3_pyskani_1thread_trial2	1442	c3/1cd0c4	32199865	pyskani (1442)	COMPLETED	0	2024-12-04 08:46:50.619	7.3s	693ms	53.6%	36.8 MB	80.1 MB	14.2 MB	462 B	0.693	36.8
pyskani_1thread/D3_pyskani_1thread_trial2/trace.txt	D3_pyskani_1thread_trial2	1443	28/0dc6a8	32199866	pyskani (1443)	COMPLETED	0	2024-12-04 08:46:50.990	7s	712ms	54.9%	38.1 MB	81.2 MB	14.3 MB	454 B	0.712	38.1
pyskani_1thread/D3_pyskani_1thread_trial2/trace.txt	D3_pyskani_1thread_trial2	1444	8e/591a60	32199867	pyskani (1444)	COMPLETED	0	2024-12-04 08:46:51.133	6.8s	732ms	54.7%	37.4 MB	80.2 MB	14.6 MB	454 B	0.732	37.4
pyskani_1thread/D3_pyskani_1thread_trial2/trace.txt	D3_pyskani_1thread_trial2	1448	47/4db9b8	32199870	pyskani (1448)	COMPLETED	0	2024-12-04 08:46:51.403	6.6s	865ms	39.6%	37.5 MB	80.2 MB	13.9 MB	454 B	0.865	37.5
pyskani_1thread/D3_pyskani_1thread_trial2/trace.txt	D3_pyskani_1thread_trial2	1446	64/8e5c27	32199869	pyskani (1446)	COMPLETED	0	2024-12-04 08:46:51.361	6.6s	682ms	51.5%	37.7 MB	80.2 MB	13.9 MB	455 B	0.682	37.7
pyskani_1thread/D3_pyskani_1thread_trial2/trace.txt	D3_pyskani_1thread_trial2	1445	e2/ca5cbf	32199868	pyskani (1445)	COMPLETED	0	2024-12-04 08:46:51.256	11.6s	759ms	46.4%	36.8 MB	80.2 MB	13.7 MB	482 B	0.759	36.8
pyskani_1thread/D3_pyskani_1thread_trial2/trace.txt	D3_pyskani_1thread_trial2	1468	82/fe7ff3	32199871	pyskani (1468)	COMPLETED	0	2024-12-04 08:46:51.533	11.3s	768ms	48.5%	36.7 MB	80.1 MB	14.2 MB	455 B	0.768	36.7
pyskani_1thread/D3_pyskani_1thread_trial2/trace.txt	D3_pyskani_1thread_trial2	1449	87/398086	32199872	pyskani (1449)	COMPLETED	0	2024-12-04 08:46:51.615	11.2s	754ms	50.6%	36.5 MB	80.1 MB	14.3 MB	453 B	0.754	36.5
pyskani_1thread/D3_pyskani_1thread_trial2/trace.txt	D3_pyskani_1thread_trial2	1450	c3/605959	32199873	pyskani (1450)	COMPLETED	0	2024-12-04 08:46:51.671	11.2s	700ms	55.9%	37.9 MB	80.2 MB	14.3 MB	454 B	0.7	37.9
pyskani_1thread/D3_pyskani_1thread_trial2/trace.txt	D3_pyskani_1thread_trial2	1451	0b/1d3226	32199874	pyskani (1451)	COMPLETED	0	2024-12-04 08:46:51.798	11s	705ms	55.5%	36.2 MB	79.8 MB	14.4 MB	461 B	0.705	36.2
pyskani_1thread/D3_pyskani_1thread_trial2/trace.txt	D3_pyskani_1thread_trial2	1447	71/448594	32199875	pyskani (1447)	COMPLETED	0	2024-12-04 08:46:51.927	10.9s	718ms	57.2%	38.8 MB	81.7 MB	14.4 MB	455 B	0.718	38.8
pyskani_1thread/D3_pyskani_1thread_trial2/trace.txt	D3_pyskani_1thread_trial2	1452	9e/c8a2e7	32199876	pyskani (1452)	COMPLETED	0	2024-12-04 08:46:52.065	10.8s	682ms	53.0%	35.7 MB	79.8 MB	13.6 MB	458 B	0.682	35.7
pyskani_1thread/D3_pyskani_1thread_trial2/trace.txt	D3_pyskani_1thread_trial2	1453	73/000557	32199877	pyskani (1453)	COMPLETED	0	2024-12-04 08:46:52.158	10.7s	743ms	54.1%	36.4 MB	80.2 MB	14.2 MB	480 B	0.743	36.4
pyskani_1thread/D3_pyskani_1thread_trial2/trace.txt	D3_pyskani_1thread_trial2	1454	78/368aa0	32199878	pyskani (1454)	COMPLETED	0	2024-12-04 08:46:52.312	10.5s	813ms	49.5%	35.9 MB	79.8 MB	14.4 MB	453 B	0.813	35.9
pyskani_1thread/D3_pyskani_1thread_trial2/trace.txt	D3_pyskani_1thread_trial2	1455	2c/0192db	32199879	pyskani (1455)	COMPLETED	0	2024-12-04 08:46:52.384	10.5s	712ms	54.8%	38.2 MB	81.2 MB	14.2 MB	454 B	0.712	38.2
pyskani_1thread/D3_pyskani_1thread_trial2/trace.txt	D3_pyskani_1thread_trial2	1456	66/5a9c52	32199880	pyskani (1456)	COMPLETED	0	2024-12-04 08:46:52.517	10.4s	812ms	58.1%	36.1 MB	79.8 MB	15.3 MB	455 B	0.812	36.1
pyskani_1thread/D3_pyskani_1thread_trial2/trace.txt	D3_pyskani_1thread_trial2	1457	c0/211e19	32199881	pyskani (1457)	COMPLETED	0	2024-12-04 08:46:52.563	10.3s	751ms	48.1%	35.8 MB	79.8 MB	14.1 MB	463 B	0.751	35.8
pyskani_1thread/D3_pyskani_1thread_trial2/trace.txt	D3_pyskani_1thread_trial2	1458	67/9d6f1c	32199882	pyskani (1458)	COMPLETED	0	2024-12-04 08:46:52.661	10.2s	711ms	55.0%	35.3 MB	79.7 MB	14 MB	455 B	0.711	35.3
pyskani_1thread/D3_pyskani_1thread_trial2/trace.txt	D3_pyskani_1thread_trial2	1459	b2/837896	32199883	pyskani (1459)	COMPLETED	0	2024-12-04 08:46:52.719	10.2s	862ms	48.8%	35.5 MB	79.8 MB	14.6 MB	460 B	0.862	35.5
pyskani_1thread/D3_pyskani_1thread_trial2/trace.txt	D3_pyskani_1thread_trial2	1460	56/9c06a1	32199884	pyskani (1460)	COMPLETED	0	2024-12-04 08:46:52.795	10.1s	934ms	39.7%	38.3 MB	81.7 MB	14.4 MB	455 B	0.934	38.3
pyskani_1thread/D3_pyskani_1thread_trial2/trace.txt	D3_pyskani_1thread_trial2	1461	1c/ca5a5f	32199885	pyskani (1461)	COMPLETED	0	2024-12-04 08:46:52.828	10.1s	750ms	53.5%	36 MB	79.8 MB	14.4 MB	454 B	0.75	36.0
pyskani_1thread/D3_pyskani_1thread_trial2/trace.txt	D3_pyskani_1thread_trial2	1462	02/c6133c	32199886	pyskani (1462)	COMPLETED	0	2024-12-04 08:46:52.985	9.9s	730ms	56.3%	35.6 MB	79.8 MB	14.3 MB	454 B	0.73	35.6
pyskani_1thread/D3_pyskani_1thread_trial2/trace.txt	D3_pyskani_1thread_trial2	1463	01/d1c851	32199887	pyskani (1463)	COMPLETED	0	2024-12-04 08:46:53.044	9.9s	700ms	54.3%	35.1 MB	79.6 MB	13.7 MB	472 B	0.7	35.1
pyskani_1thread/D3_pyskani_1thread_trial2/trace.txt	D3_pyskani_1thread_trial2	1464	ff/912476	32199888	pyskani (1464)	COMPLETED	0	2024-12-04 08:46:53.123	9.8s	704ms	54.1%	35.2 MB	79.7 MB	14.1 MB	455 B	0.704	35.2
pyskani_1thread/D3_pyskani_1thread_trial2/trace.txt	D3_pyskani_1thread_trial2	1465	a9/b58ee6	32199889	pyskani (1465)	COMPLETED	0	2024-12-04 08:46:53.233	9.7s	728ms	55.2%	38.3 MB	81.5 MB	14.3 MB	457 B	0.728	38.3
pyskani_1thread/D3_pyskani_1thread_trial2/trace.txt	D3_pyskani_1thread_trial2	1466	a1/7ffeb5	32199890	pyskani (1466)	COMPLETED	0	2024-12-04 08:46:53.287	9.6s	735ms	55.5%	37.8 MB	80.2 MB	14.2 MB	465 B	0.735	37.8
pyskani_1thread/D3_pyskani_1thread_trial2/trace.txt	D3_pyskani_1thread_trial2	1467	eb/7d3f12	32199891	pyskani (1467)	COMPLETED	0	2024-12-04 08:46:53.353	9.6s	719ms	53.1%	36.6 MB	80.2 MB	13.8 MB	457 B	0.719	36.6
pyskani_1thread/D3_pyskani_1thread_trial2/trace.txt	D3_pyskani_1thread_trial2	1469	79/f617c0	32199892	pyskani (1469)	COMPLETED	0	2024-12-04 08:46:53.395	9.5s	725ms	56.8%	34.5 MB	78.2 MB	14.3 MB	455 B	0.725	34.5
pyskani_1thread/D3_pyskani_1thread_trial2/trace.txt	D3_pyskani_1thread_trial2	1470	ff/df8357	32199893	pyskani (1470)	COMPLETED	0	2024-12-04 08:46:53.466	9.5s	721ms	55.5%	34.6 MB	78.2 MB	14.1 MB	455 B	0.721	34.6
pyskani_1thread/D3_pyskani_1thread_trial2/trace.txt	D3_pyskani_1thread_trial2	1471	b4/6148d9	32199894	pyskani (1471)	COMPLETED	0	2024-12-04 08:46:53.612	9.3s	608ms	49.5%	34.6 MB	78.2 MB	11.4 MB	457 B	0.608	34.6
pyskani_1thread/D3_pyskani_1thread_trial2/trace.txt	D3_pyskani_1thread_trial2	1472	02/785986	32199895	pyskani (1472)	COMPLETED	0	2024-12-04 08:46:53.643	9.3s	723ms	51.2%	38.2 MB	81.2 MB	14 MB	454 B	0.723	38.2
pyskani_1thread/D3_pyskani_1thread_trial2/trace.txt	D3_pyskani_1thread_trial2	1473	37/2eb65e	32199896	pyskani (1473)	COMPLETED	0	2024-12-04 08:46:53.688	9.3s	736ms	55.7%	44.5 MB	91.8 MB	14.5 MB	462 B	0.736	44.5
pyskani_1thread/D3_pyskani_1thread_trial2/trace.txt	D3_pyskani_1thread_trial2	1474	74/8a87ec	32199897	pyskani (1474)	COMPLETED	0	2024-12-04 08:46:53.786	9.2s	731ms	53.6%	35.9 MB	79.8 MB	14.3 MB	455 B	0.731	35.9
pyskani_1thread/D3_pyskani_1thread_trial2/trace.txt	D3_pyskani_1thread_trial2	1475	28/8a802c	32199898	pyskani (1475)	COMPLETED	0	2024-12-04 08:46:53.997	9s	728ms	56.3%	44.5 MB	91.8 MB	14.4 MB	462 B	0.728	44.5
pyskani_1thread/D3_pyskani_1thread_trial2/trace.txt	D3_pyskani_1thread_trial2	1478	4e/526583	32199901	pyskani (1478)	COMPLETED	0	2024-12-04 08:46:54.729	8.3s	727ms	57.9%	36.5 MB	80.1 MB	14.6 MB	455 B	0.727	36.5
pyskani_1thread/D3_pyskani_1thread_trial2/trace.txt	D3_pyskani_1thread_trial2	1476	e7/884510	32199899	pyskani (1476)	COMPLETED	0	2024-12-04 08:46:54.163	8.8s	813ms	48.1%	35.9 MB	79.8 MB	14.1 MB	455 B	0.813	35.9
pyskani_1thread/D3_pyskani_1thread_trial2/trace.txt	D3_pyskani_1thread_trial2	1477	ba/dfbe77	32199900	pyskani (1477)	COMPLETED	0	2024-12-04 08:46:54.427	13.4s	725ms	54.0%	35.5 MB	79.8 MB	14.4 MB	454 B	0.725	35.5
pyskani_1thread/D3_pyskani_1thread_trial2/trace.txt	D3_pyskani_1thread_trial2	1479	92/509205	32199902	pyskani (1479)	COMPLETED	0	2024-12-04 08:46:54.915	12.9s	690ms	53.7%	36 MB	79.8 MB	13.8 MB	455 B	0.69	36.0
pyskani_1thread/D3_pyskani_1thread_trial2/trace.txt	D3_pyskani_1thread_trial2	1500	99/fe99bf	32199903	pyskani (1500)	COMPLETED	0	2024-12-04 08:46:55.146	12.7s	716ms	57.2%	36.1 MB	79.8 MB	14.7 MB	477 B	0.716	36.1
pyskani_1thread/D3_pyskani_1thread_trial2/trace.txt	D3_pyskani_1thread_trial2	1480	50/a25990	32199904	pyskani (1480)	COMPLETED	0	2024-12-04 08:46:55.762	12.1s	883ms	44.4%	41.3 MB	88.7 MB	14.2 MB	462 B	0.883	41.3
pyskani_1thread/D3_pyskani_1thread_trial2/trace.txt	D3_pyskani_1thread_trial2	1502	45/7f06e3	32199905	pyskani (1502)	COMPLETED	0	2024-12-04 08:46:56.129	11.7s	722ms	54.0%	35.7 MB	79.8 MB	14.4 MB	480 B	0.722	35.7
pyskani_1thread/D3_pyskani_1thread_trial2/trace.txt	D3_pyskani_1thread_trial2	1481	8d/67ab3f	32199906	pyskani (1481)	COMPLETED	0	2024-12-04 08:46:56.302	11.5s	732ms	52.1%	36.1 MB	79.8 MB	14.2 MB	479 B	0.732	36.1
pyskani_1thread/D3_pyskani_1thread_trial2/trace.txt	D3_pyskani_1thread_trial2	1483	06/09a3cc	32199908	pyskani (1483)	COMPLETED	0	2024-12-04 08:46:56.932	10.9s	744ms	52.5%	35.8 MB	79.8 MB	14.1 MB	455 B	0.744	35.8
pyskani_1thread/D3_pyskani_1thread_trial2/trace.txt	D3_pyskani_1thread_trial2	1484	80/db20e7	32199909	pyskani (1484)	COMPLETED	0	2024-12-04 08:46:57.276	10.6s	1.3s	39.2%	35.6 MB	79.8 MB	14.1 MB	470 B	1.3	35.6
pyskani_1thread/D3_pyskani_1thread_trial2/trace.txt	D3_pyskani_1thread_trial2	1485	5f/a56046	32199910	pyskani (1485)	COMPLETED	0	2024-12-04 08:46:57.412	10.5s	1.2s	40.9%	34.7 MB	78.2 MB	14.2 MB	483 B	1.2	34.7
pyskani_1thread/D3_pyskani_1thread_trial2/trace.txt	D3_pyskani_1thread_trial2	1486	0d/57c294	32199911	pyskani (1486)	COMPLETED	0	2024-12-04 08:46:57.508	10.4s	879ms	56.8%	34 MB	78.1 MB	14.2 MB	456 B	0.879	34.0
pyskani_1thread/D3_pyskani_1thread_trial2/trace.txt	D3_pyskani_1thread_trial2	1482	3c/a93382	32199907	pyskani (1482)	COMPLETED	0	2024-12-04 08:46:56.795	11.1s	949ms	39.4%	36.4 MB	80.1 MB	14.2 MB	455 B	0.949	36.4
pyskani_1thread/D3_pyskani_1thread_trial2/trace.txt	D3_pyskani_1thread_trial2	1488	a1/c1949b	32199912	pyskani (1488)	COMPLETED	0	2024-12-04 08:46:57.610	10.3s	891ms	52.8%	33.6 MB	78.1 MB	13.7 MB	458 B	0.891	33.6
pyskani_1thread/D3_pyskani_1thread_trial2/trace.txt	D3_pyskani_1thread_trial2	1487	23/14d672	32199914	pyskani (1487)	COMPLETED	0	2024-12-04 08:46:57.794	10.1s	932ms	53.5%	34.1 MB	78.1 MB	14 MB	463 B	0.932	34.1
pyskani_1thread/D3_pyskani_1thread_trial2/trace.txt	D3_pyskani_1thread_trial2	1489	8f/a15eb3	32199913	pyskani (1489)	COMPLETED	0	2024-12-04 08:46:57.667	10.2s	878ms	54.4%	33.2 MB	77.8 MB	14.4 MB	462 B	0.878	33.2
pyskani_1thread/D3_pyskani_1thread_trial2/trace.txt	D3_pyskani_1thread_trial2	1491	0c/774294	32199915	pyskani (1491)	COMPLETED	0	2024-12-04 08:46:57.953	9.9s	921ms	58.4%	33.9 MB	78.1 MB	14.2 MB	456 B	0.921	33.9
pyskani_1thread/D3_pyskani_1thread_trial2/trace.txt	D3_pyskani_1thread_trial2	1490	ac/ca25d2	32199916	pyskani (1490)	COMPLETED	0	2024-12-04 08:46:58.110	9.8s	958ms	60.5%	34.6 MB	78.3 MB	14.5 MB	474 B	0.958	34.6
pyskani_1thread/D3_pyskani_1thread_trial2/trace.txt	D3_pyskani_1thread_trial2	1493	fc/310a09	32199917	pyskani (1493)	COMPLETED	0	2024-12-04 08:46:58.229	9.7s	930ms	57.9%	32.9 MB	76.8 MB	14.4 MB	455 B	0.93	32.9
pyskani_1thread/D3_pyskani_1thread_trial2/trace.txt	D3_pyskani_1thread_trial2	1494	51/9767e7	32199918	pyskani (1494)	COMPLETED	0	2024-12-04 08:46:58.419	9.5s	892ms	57.1%	34.1 MB	78.1 MB	14.4 MB	470 B	0.892	34.1
pyskani_1thread/D3_pyskani_1thread_trial2/trace.txt	D3_pyskani_1thread_trial2	1499	4a/b5991f	32199921	pyskani (1499)	COMPLETED	0	2024-12-04 08:46:58.923	9s	924ms	47.8%	32.3 MB	76.8 MB	13.7 MB	465 B	0.924	32.3
pyskani_1thread/D3_pyskani_1thread_trial2/trace.txt	D3_pyskani_1thread_trial2	1492	af/0f69e3	32199919	pyskani (1492)	COMPLETED	0	2024-12-04 08:46:58.536	9.4s	1s	44.6%	31.9 MB	76.8 MB	14.1 MB	456 B	1.0	31.9
pyskani_1thread/D3_pyskani_1thread_trial2/trace.txt	D3_pyskani_1thread_trial2	1495	cb/8ba2e7	32199920	pyskani (1495)	COMPLETED	0	2024-12-04 08:46:58.712	9.2s	865ms	55.4%	31.8 MB	76.8 MB	13.5 MB	465 B	0.865	31.8
pyskani_1thread/D3_pyskani_1thread_trial2/trace.txt	D3_pyskani_1thread_trial2	1501	6f/43f644	32199922	pyskani (1501)	COMPLETED	0	2024-12-04 08:46:59.107	8.8s	916ms	50.1%	34.1 MB	78.1 MB	13.9 MB	471 B	0.916	34.1
pyskani_1thread/D3_pyskani_1thread_trial2/trace.txt	D3_pyskani_1thread_trial2	1496	a5/252e1b	32199923	pyskani (1496)	COMPLETED	0	2024-12-04 08:46:59.477	8.5s	1s	45.1%	33.9 MB	78.1 MB	14.4 MB	471 B	1.0	33.9
pyskani_1thread/D3_pyskani_1thread_trial2/trace.txt	D3_pyskani_1thread_trial2	1503	3c/57d569	32199924	pyskani (1503)	COMPLETED	0	2024-12-04 08:46:59.656	8.3s	698ms	54.6%	39.2 MB	81.7 MB	14.3 MB	462 B	0.698	39.2
pyskani_1thread/D3_pyskani_1thread_trial2/trace.txt	D3_pyskani_1thread_trial2	1507	01/bc93d6	32199925	pyskani (1507)	COMPLETED	0	2024-12-04 08:46:59.754	8.2s	1.1s	37.3%	37.7 MB	80.2 MB	14.4 MB	456 B	1.1	37.7
pyskani_1thread/D3_pyskani_1thread_trial2/trace.txt	D3_pyskani_1thread_trial2	1508	70/27e15a	32199926	pyskani (1508)	COMPLETED	0	2024-12-04 08:47:00.158	7.8s	687ms	54.1%	36 MB	79.8 MB	13.6 MB	455 B	0.687	36.0
pyskani_1thread/D3_pyskani_1thread_trial2/trace.txt	D3_pyskani_1thread_trial2	1498	64/36b926	32199927	pyskani (1498)	COMPLETED	0	2024-12-04 08:47:00.739	7.3s	756ms	54.3%	35.9 MB	79.8 MB	14.6 MB	479 B	0.756	35.9
pyskani_1thread/D3_pyskani_1thread_trial2/trace.txt	D3_pyskani_1thread_trial2	1510	2a/8ada48	32199928	pyskani (1510)	COMPLETED	0	2024-12-04 08:47:00.900	7.1s	834ms	47.0%	34.7 MB	79.5 MB	14 MB	456 B	0.834	34.7
pyskani_1thread/D3_pyskani_1thread_trial2/trace.txt	D3_pyskani_1thread_trial2	1504	eb/e1ed55	32199930	pyskani (1504)	COMPLETED	0	2024-12-04 08:47:01.451	6.6s	694ms	56.3%	35.5 MB	79.8 MB	14.2 MB	467 B	0.694	35.5
pyskani_1thread/D3_pyskani_1thread_trial2/trace.txt	D3_pyskani_1thread_trial2	1505	6a/72025f	32199929	pyskani (1505)	COMPLETED	0	2024-12-04 08:47:01.099	6.9s	725ms	55.2%	35.7 MB	79.8 MB	14.4 MB	456 B	0.725	35.7
pyskani_1thread/D3_pyskani_1thread_trial2/trace.txt	D3_pyskani_1thread_trial2	1506	64/3f8bf7	32199931	pyskani (1506)	COMPLETED	0	2024-12-04 08:47:01.632	6.4s	692ms	52.1%	35.9 MB	79.8 MB	14.2 MB	467 B	0.692	35.9
pyskani_1thread/D3_pyskani_1thread_trial2/trace.txt	D3_pyskani_1thread_trial2	1512	d8/152a59	32199932	pyskani (1512)	COMPLETED	0	2024-12-04 08:47:01.808	6.3s	685ms	54.1%	35.9 MB	79.8 MB	13.8 MB	456 B	0.685	35.9
pyskani_1thread/D3_pyskani_1thread_trial2/trace.txt	D3_pyskani_1thread_trial2	1497	f6/614743	32199933	pyskani (1497)	COMPLETED	0	2024-12-04 08:47:02.001	6.1s	712ms	53.6%	35.9 MB	79.8 MB	14.1 MB	450 B	0.712	35.9
pyskani_1thread/D3_pyskani_1thread_trial2/trace.txt	D3_pyskani_1thread_trial2	1513	59/59c877	32199934	pyskani (1513)	COMPLETED	0	2024-12-04 08:47:02.198	10.6s	694ms	52.1%	35.7 MB	79.8 MB	13.9 MB	456 B	0.694	35.7
pyskani_1thread/D3_pyskani_1thread_trial2/trace.txt	D3_pyskani_1thread_trial2	1514	f7/e7bbbd	32199935	pyskani (1514)	COMPLETED	0	2024-12-04 08:47:02.398	10.4s	694ms	54.8%	35.9 MB	79.8 MB	14.1 MB	455 B	0.694	35.9
pyskani_1thread/D3_pyskani_1thread_trial2/trace.txt	D3_pyskani_1thread_trial2	1511	fb/4b2669	32199936	pyskani (1511)	COMPLETED	0	2024-12-04 08:47:02.594	10.2s	729ms	56.3%	35.3 MB	79.8 MB	14.5 MB	463 B	0.729	35.3
pyskani_1thread/D3_pyskani_1thread_trial2/trace.txt	D3_pyskani_1thread_trial2	1509	73/69bc8a	32199937	pyskani (1509)	COMPLETED	0	2024-12-04 08:47:02.792	10s	705ms	55.4%	35.9 MB	79.8 MB	14.2 MB	476 B	0.705	35.9
pyskani_1thread/D3_pyskani_1thread_trial2/trace.txt	D3_pyskani_1thread_trial2	1515	2c/70c33a	32199938	pyskani (1515)	COMPLETED	0	2024-12-04 08:47:02.984	9.9s	777ms	54.1%	35.8 MB	79.8 MB	14.6 MB	462 B	0.777	35.8
pyskani_1thread/D3_pyskani_1thread_trial2/trace.txt	D3_pyskani_1thread_trial2	1516	08/0cf878	32199939	pyskani (1516)	COMPLETED	0	2024-12-04 08:47:03.372	9.5s	696ms	54.8%	35.9 MB	79.8 MB	14.1 MB	456 B	0.696	35.9
pyskani_1thread/D3_pyskani_1thread_trial2/trace.txt	D3_pyskani_1thread_trial2	1517	63/94c0c5	32199940	pyskani (1517)	COMPLETED	0	2024-12-04 08:47:03.733	9.1s	728ms	53.6%	36.1 MB	80.1 MB	14.5 MB	456 B	0.728	36.1
pyskani_1thread/D3_pyskani_1thread_trial2/trace.txt	D3_pyskani_1thread_trial2	1518	7c/980114	32199941	pyskani (1518)	COMPLETED	0	2024-12-04 08:47:03.929	8.9s	698ms	51.5%	35.8 MB	79.8 MB	13.8 MB	471 B	0.698	35.8
pyskani_1thread/D3_pyskani_1thread_trial2/trace.txt	D3_pyskani_1thread_trial2	1519	a9/d19042	32199942	pyskani (1519)	COMPLETED	0	2024-12-04 08:47:04.119	8.7s	560ms	44.9%	35.6 MB	79.8 MB	10.9 MB	456 B	0.56	35.6
pyskani_1thread/D3_pyskani_1thread_trial2/trace.txt	D3_pyskani_1thread_trial2	1520	c3/8644b0	32199943	pyskani (1520)	COMPLETED	0	2024-12-04 08:47:04.253	8.6s	703ms	57.0%	37.9 MB	80.2 MB	14.5 MB	469 B	0.703	37.9
pyskani_1thread/D3_pyskani_1thread_trial2/trace.txt	D3_pyskani_1thread_trial2	1521	89/cdc947	32199944	pyskani (1521)	COMPLETED	0	2024-12-04 08:47:04.505	8.4s	720ms	53.0%	36.6 MB	80.1 MB	14.1 MB	455 B	0.72	36.6
pyskani_1thread/D3_pyskani_1thread_trial2/trace.txt	D3_pyskani_1thread_trial2	1522	d2/f7eea5	32199945	pyskani (1522)	COMPLETED	0	2024-12-04 08:47:04.710	8.2s	716ms	54.5%	38.2 MB	81.5 MB	14.2 MB	455 B	0.716	38.2
pyskani_1thread/D3_pyskani_1thread_trial2/trace.txt	D3_pyskani_1thread_trial2	1523	7a/88eb7e	32199946	pyskani (1523)	COMPLETED	0	2024-12-04 08:47:04.733	8.2s	726ms	55.3%	38.5 MB	81.7 MB	14.4 MB	474 B	0.726	38.5
pyskani_1thread/D3_pyskani_1thread_trial2/trace.txt	D3_pyskani_1thread_trial2	1524	4f/4d467b	32199947	pyskani (1524)	COMPLETED	0	2024-12-04 08:47:04.781	8.1s	683ms	54.4%	37.4 MB	80.2 MB	13.9 MB	455 B	0.683	37.4
pyskani_1thread/D3_pyskani_1thread_trial2/trace.txt	D3_pyskani_1thread_trial2	1528	01/24b116	32199948	pyskani (1528)	COMPLETED	0	2024-12-04 08:47:04.805	8.1s	710ms	55.0%	36.8 MB	80.1 MB	14.2 MB	455 B	0.71	36.8
pyskani_1thread/D3_pyskani_1thread_trial2/trace.txt	D3_pyskani_1thread_trial2	1526	f0/4b96a9	32199951	pyskani (1526)	COMPLETED	0	2024-12-04 08:47:05.068	7.9s	755ms	51.9%	35.5 MB	79.7 MB	14.4 MB	454 B	0.755	35.5
pyskani_1thread/D3_pyskani_1thread_trial2/trace.txt	D3_pyskani_1thread_trial2	1531	4d/90b3e8	32199952	pyskani (1531)	COMPLETED	0	2024-12-04 08:47:05.099	7.8s	706ms	55.1%	37.8 MB	80.2 MB	14.1 MB	455 B	0.706	37.8
pyskani_1thread/D3_pyskani_1thread_trial2/trace.txt	D3_pyskani_1thread_trial2	1529	82/9e9057	32199949	pyskani (1529)	COMPLETED	0	2024-12-04 08:47:04.829	8.1s	740ms	55.4%	36 MB	79.8 MB	14.5 MB	460 B	0.74	36.0
pyskani_1thread/D3_pyskani_1thread_trial2/trace.txt	D3_pyskani_1thread_trial2	1527	d4/8ea89f	32199950	pyskani (1527)	COMPLETED	0	2024-12-04 08:47:04.852	8.1s	728ms	52.3%	39 MB	81.7 MB	14.2 MB	454 B	0.728	39.0
pyskani_1thread/D3_pyskani_1thread_trial2/trace.txt	D3_pyskani_1thread_trial2	1533	32/e903b1	32199953	pyskani (1533)	COMPLETED	0	2024-12-04 08:47:05.514	7.4s	691ms	56.3%	36.4 MB	80.1 MB	14.3 MB	474 B	0.691	36.4
pyskani_1thread/D3_pyskani_1thread_trial2/trace.txt	D3_pyskani_1thread_trial2	1530	2f/28cb5d	32199954	pyskani (1530)	COMPLETED	0	2024-12-04 08:47:05.715	7.3s	708ms	56.5%	37.9 MB	81.2 MB	14.2 MB	455 B	0.708	37.9
pyskani_1thread/D3_pyskani_1thread_trial2/trace.txt	D3_pyskani_1thread_trial2	1525	d8/d6eee3	32199955	pyskani (1525)	COMPLETED	0	2024-12-04 08:47:05.913	7.1s	751ms	56.1%	35.5 MB	79.8 MB	14.8 MB	455 B	0.751	35.5
pyskani_1thread/D3_pyskani_1thread_trial2/trace.txt	D3_pyskani_1thread_trial2	1532	04/3a3a19	32199956	pyskani (1532)	COMPLETED	0	2024-12-04 08:47:06.292	6.7s	724ms	56.8%	38.6 MB	81.7 MB	14.5 MB	455 B	0.724	38.6
pyskani_1thread/D3_pyskani_1thread_trial2/trace.txt	D3_pyskani_1thread_trial2	1536	3a/6d981b	32199957	pyskani (1536)	COMPLETED	0	2024-12-04 08:47:06.503	6.5s	698ms	53.3%	41.4 MB	88.7 MB	13.9 MB	460 B	0.698	41.4
pyskani_1thread/D3_pyskani_1thread_trial2/trace.txt	D3_pyskani_1thread_trial2	1541	fe/cab623	32199958	pyskani (1541)	COMPLETED	0	2024-12-04 08:47:06.705	6.3s	835ms	43.3%	36.8 MB	80.1 MB	14.7 MB	461 B	0.835	36.8
pyskani_1thread/D3_pyskani_1thread_trial2/trace.txt	D3_pyskani_1thread_trial2	1543	d3/0a7ab2	32199959	pyskani (1543)	COMPLETED	0	2024-12-04 08:47:06.912	6.1s	720ms	55.5%	44.7 MB	91.8 MB	14.3 MB	463 B	0.72	44.7
pyskani_1thread/D3_pyskani_1thread_trial2/trace.txt	D3_pyskani_1thread_trial2	1540	22/4de8d3	32199960	pyskani (1540)	COMPLETED	0	2024-12-04 08:47:07.323	5.7s	710ms	53.8%	35.7 MB	79.8 MB	13.9 MB	454 B	0.71	35.7
pyskani_1thread/D3_pyskani_1thread_trial2/trace.txt	D3_pyskani_1thread_trial2	1539	90/4becfd	32199961	pyskani (1539)	COMPLETED	0	2024-12-04 08:47:07.535	5.5s	754ms	51.7%	36 MB	79.8 MB	14.4 MB	459 B	0.754	36.0
pyskani_1thread/D3_pyskani_1thread_trial2/trace.txt	D3_pyskani_1thread_trial2	1535	1f/8f68d9	32199962	pyskani (1535)	COMPLETED	0	2024-12-04 08:47:07.705	5.4s	702ms	57.0%	36.6 MB	80.1 MB	14.3 MB	455 B	0.702	36.6
pyskani_1thread/D3_pyskani_1thread_trial2/trace.txt	D3_pyskani_1thread_trial2	1542	e3/c0da9d	32199963	pyskani (1542)	COMPLETED	0	2024-12-04 08:47:08.112	9.7s	887ms	39.8%	37.6 MB	80.2 MB	14.2 MB	461 B	0.887	37.6
pyskani_1thread/D3_pyskani_1thread_trial2/trace.txt	D3_pyskani_1thread_trial2	1534	46/cacc9c	32199964	pyskani (1534)	COMPLETED	0	2024-12-04 08:47:08.320	9.5s	682ms	57.2%	37.4 MB	80.2 MB	14.3 MB	454 B	0.682	37.4
pyskani_1thread/D3_pyskani_1thread_trial2/trace.txt	D3_pyskani_1thread_trial2	1538	01/f280d4	32199965	pyskani (1538)	COMPLETED	0	2024-12-04 08:47:08.611	9.2s	711ms	55.0%	36.4 MB	80.1 MB	14.2 MB	455 B	0.711	36.4
pyskani_1thread/D3_pyskani_1thread_trial2/trace.txt	D3_pyskani_1thread_trial2	1545	de/3b8e63	32199966	pyskani (1545)	COMPLETED	0	2024-12-04 08:47:08.789	9s	717ms	49.0%	35.8 MB	79.8 MB	14 MB	470 B	0.717	35.8
pyskani_1thread/D3_pyskani_1thread_trial2/trace.txt	D3_pyskani_1thread_trial2	1537	4d/a15e4c	32199968	pyskani (1537)	COMPLETED	0	2024-12-04 08:47:09.117	8.7s	680ms	57.3%	37 MB	80.2 MB	14.4 MB	455 B	0.68	37.0
pyskani_1thread/D3_pyskani_1thread_trial2/trace.txt	D3_pyskani_1thread_trial2	1547	c3/b06bfe	32199967	pyskani (1547)	COMPLETED	0	2024-12-04 08:47:08.968	8.9s	714ms	56.1%	35.8 MB	79.8 MB	14.6 MB	460 B	0.714	35.8
pyskani_1thread/D3_pyskani_1thread_trial2/trace.txt	D3_pyskani_1thread_trial2	1544	fd/8bc6b9	32199969	pyskani (1544)	COMPLETED	0	2024-12-04 08:47:09.293	8.6s	841ms	42.0%	36.4 MB	80.1 MB	13.9 MB	455 B	0.841	36.4
pyskani_1thread/D3_pyskani_1thread_trial2/trace.txt	D3_pyskani_1thread_trial2	1546	75/2c0212	32199970	pyskani (1546)	COMPLETED	0	2024-12-04 08:47:09.381	8.5s	852ms	42.6%	35.7 MB	79.8 MB	14.5 MB	461 B	0.852	35.7
pyskani_1thread/D3_pyskani_1thread_trial2/trace.txt	D3_pyskani_1thread_trial2	1549	06/e88e9b	32199971	pyskani (1549)	COMPLETED	0	2024-12-04 08:47:09.473	8.4s	771ms	50.8%	36 MB	79.8 MB	14.3 MB	460 B	0.771	36.0
pyskani_1thread/D3_pyskani_1thread_trial2/trace.txt	D3_pyskani_1thread_trial2	1550	28/588658	32199972	pyskani (1550)	COMPLETED	0	2024-12-04 08:47:09.572	8.3s	693ms	53.6%	38.7 MB	81.7 MB	13.9 MB	461 B	0.693	38.7
pyskani_1thread/D3_pyskani_1thread_trial2/trace.txt	D3_pyskani_1thread_trial2	1548	26/4a5994	32199973	pyskani (1548)	COMPLETED	0	2024-12-04 08:47:09.612	8.3s	663ms	53.0%	37.1 MB	80.2 MB	14.2 MB	455 B	0.663	37.1
pyskani_1thread/D3_pyskani_1thread_trial2/trace.txt	D3_pyskani_1thread_trial2	1551	11/f68d17	32199974	pyskani (1551)	COMPLETED	0	2024-12-04 08:47:09.715	8.2s	754ms	54.6%	36.7 MB	80.1 MB	14.5 MB	479 B	0.754	36.7
pyskani_1thread/D3_pyskani_1thread_trial2/trace.txt	D3_pyskani_1thread_trial2	1553	8b/f3ba44	32199975	pyskani (1553)	COMPLETED	0	2024-12-04 08:47:09.822	8.1s	730ms	55.0%	36.4 MB	80.1 MB	14.4 MB	455 B	0.73	36.4
pyskani_1thread/D3_pyskani_1thread_trial2/trace.txt	D3_pyskani_1thread_trial2	1555	3d/7501f8	32199976	pyskani (1555)	COMPLETED	0	2024-12-04 08:47:09.980	7.9s	720ms	54.3%	36 MB	79.8 MB	14.2 MB	466 B	0.72	36.0
pyskani_1thread/D3_pyskani_1thread_trial2/trace.txt	D3_pyskani_1thread_trial2	1554	8a/739242	32199977	pyskani (1554)	COMPLETED	0	2024-12-04 08:47:10.158	7.8s	693ms	56.3%	36 MB	79.8 MB	14.1 MB	466 B	0.693	36.0
pyskani_1thread/D3_pyskani_1thread_trial2/trace.txt	D3_pyskani_1thread_trial2	1552	e6/5e40bc	32199978	pyskani (1552)	COMPLETED	0	2024-12-04 08:47:10.228	7.7s	763ms	57.7%	35.7 MB	79.8 MB	15 MB	455 B	0.763	35.7
pyskani_1thread/D3_pyskani_1thread_trial2/trace.txt	D3_pyskani_1thread_trial2	1556	98/30c994	32199979	pyskani (1556)	COMPLETED	0	2024-12-04 08:47:10.315	7.6s	724ms	52.8%	35.9 MB	79.8 MB	14.1 MB	454 B	0.724	35.9
pyskani_1thread/D3_pyskani_1thread_trial2/trace.txt	D3_pyskani_1thread_trial2	1557	48/cba719	32199980	pyskani (1557)	COMPLETED	0	2024-12-04 08:47:10.538	7.4s	725ms	56.8%	36.6 MB	80.1 MB	14.5 MB	479 B	0.725	36.6
pyskani_1thread/D3_pyskani_1thread_trial2/trace.txt	D3_pyskani_1thread_trial2	1558	b6/8c7f5b	32199981	pyskani (1558)	COMPLETED	0	2024-12-04 08:47:10.653	7.3s	704ms	52.9%	36.3 MB	80.1 MB	13.7 MB	455 B	0.704	36.3
pyskani_1thread/D3_pyskani_1thread_trial2/trace.txt	D3_pyskani_1thread_trial2	1559	a2/84c275	32199982	pyskani (1559)	COMPLETED	0	2024-12-04 08:47:10.861	7.1s	707ms	53.9%	34.7 MB	79.4 MB	14.3 MB	470 B	0.707	34.7
pyskani_1thread/D3_pyskani_1thread_trial2/trace.txt	D3_pyskani_1thread_trial2	1560	ea/69de1e	32199983	pyskani (1560)	COMPLETED	0	2024-12-04 08:47:10.961	7s	731ms	55.1%	35.3 MB	79.8 MB	14.3 MB	475 B	0.731	35.3
pyskani_1thread/D3_pyskani_1thread_trial2/trace.txt	D3_pyskani_1thread_trial2	1561	17/6175fc	32199984	pyskani (1561)	COMPLETED	0	2024-12-04 08:47:11.187	6.8s	1s	41.1%	36.2 MB	80.1 MB	14.4 MB	458 B	1.0	36.2
pyskani_1thread/D3_pyskani_1thread_trial2/trace.txt	D3_pyskani_1thread_trial2	1562	d8/155345	32199985	pyskani (1562)	COMPLETED	0	2024-12-04 08:47:11.387	6.6s	696ms	57.6%	35.5 MB	79.8 MB	14.4 MB	454 B	0.696	35.5
pyskani_1thread/D3_pyskani_1thread_trial2/trace.txt	D3_pyskani_1thread_trial2	1564	fa/a24ac4	32199986	pyskani (1564)	COMPLETED	0	2024-12-04 08:47:11.538	6.4s	717ms	57.2%	36.2 MB	80.1 MB	14.5 MB	474 B	0.717	36.2
pyskani_1thread/D3_pyskani_1thread_trial2/trace.txt	D3_pyskani_1thread_trial2	1566	2b/0066b6	32199987	pyskani (1566)	COMPLETED	0	2024-12-04 08:47:11.697	6.3s	711ms	53.6%	38.6 MB	81.7 MB	14.1 MB	455 B	0.711	38.6
pyskani_1thread/D3_pyskani_1thread_trial2/trace.txt	D3_pyskani_1thread_trial2	1567	05/99c93c	32199988	pyskani (1567)	COMPLETED	0	2024-12-04 08:47:11.890	6.1s	706ms	56.8%	36 MB	79.8 MB	14.3 MB	470 B	0.706	36.0
pyskani_1thread/D3_pyskani_1thread_trial2/trace.txt	D3_pyskani_1thread_trial2	1569	48/80a14c	32199990	pyskani (1569)	COMPLETED	0	2024-12-04 08:47:12.171	5.8s	840ms	44.5%	36.1 MB	79.8 MB	14.4 MB	478 B	0.84	36.1
pyskani_1thread/D3_pyskani_1thread_trial2/trace.txt	D3_pyskani_1thread_trial2	1568	da/a06055	32199991	pyskani (1568)	COMPLETED	0	2024-12-04 08:47:12.276	5.7s	709ms	56.6%	35.8 MB	79.8 MB	14.2 MB	466 B	0.709	35.8
pyskani_1thread/D3_pyskani_1thread_trial2/trace.txt	D3_pyskani_1thread_trial2	1565	1b/eb92f7	32199989	pyskani (1565)	COMPLETED	0	2024-12-04 08:47:11.988	6s	719ms	53.1%	35.7 MB	79.8 MB	14.3 MB	455 B	0.719	35.7
pyskani_1thread/D3_pyskani_1thread_trial2/trace.txt	D3_pyskani_1thread_trial2	1563	63/8cedea	32199992	pyskani (1563)	COMPLETED	0	2024-12-04 08:47:12.468	5.5s	729ms	53.7%	38.7 MB	81.7 MB	14.2 MB	462 B	0.729	38.7
pyskani_1thread/D3_pyskani_1thread_trial2/trace.txt	D3_pyskani_1thread_trial2	1570	87/d9fdaa	32199993	pyskani (1570)	COMPLETED	0	2024-12-04 08:47:12.671	10.1s	721ms	55.7%	37.5 MB	80.2 MB	14.4 MB	470 B	0.721	37.5
pyskani_1thread/D3_pyskani_1thread_trial2/trace.txt	D3_pyskani_1thread_trial2	1572	43/e34581	32199994	pyskani (1572)	COMPLETED	0	2024-12-04 08:47:12.797	10s	714ms	56.3%	35.8 MB	79.8 MB	14.4 MB	455 B	0.714	35.8
pyskani_1thread/D3_pyskani_1thread_trial2/trace.txt	D3_pyskani_1thread_trial2	1573	ab/7eaee2	32199995	pyskani (1573)	COMPLETED	0	2024-12-04 08:47:12.986	9.8s	738ms	53.2%	35.5 MB	79.8 MB	14.3 MB	471 B	0.738	35.5
pyskani_1thread/D3_pyskani_1thread_trial2/trace.txt	D3_pyskani_1thread_trial2	1571	63/7550d0	32199996	pyskani (1571)	COMPLETED	0	2024-12-04 08:47:13.126	9.7s	708ms	53.9%	37.7 MB	80.2 MB	14.2 MB	455 B	0.708	37.7
pyskani_1thread/D3_pyskani_1thread_trial2/trace.txt	D3_pyskani_1thread_trial2	1575	f2/55a025	32199997	pyskani (1575)	COMPLETED	0	2024-12-04 08:47:13.322	9.5s	696ms	53.5%	35.9 MB	79.8 MB	13.9 MB	461 B	0.696	35.9
pyskani_1thread/D3_pyskani_1thread_trial2/trace.txt	D3_pyskani_1thread_trial2	1574	fc/508e30	32199998	pyskani (1574)	COMPLETED	0	2024-12-04 08:47:13.527	9.3s	704ms	52.8%	35.9 MB	79.8 MB	13.8 MB	459 B	0.704	35.9
pyskani_1thread/D3_pyskani_1thread_trial2/trace.txt	D3_pyskani_1thread_trial2	1576	c1/f7a795	32199999	pyskani (1576)	COMPLETED	0	2024-12-04 08:47:13.728	9.1s	728ms	53.9%	35.9 MB	79.8 MB	14.3 MB	460 B	0.728	35.9
pyskani_1thread/D3_pyskani_1thread_trial2/trace.txt	D3_pyskani_1thread_trial2	1577	a3/57d11c	32200000	pyskani (1577)	COMPLETED	0	2024-12-04 08:47:13.920	9s	735ms	57.3%	37.6 MB	80.2 MB	14.6 MB	470 B	0.735	37.6
pyskani_1thread/D3_pyskani_1thread_trial2/trace.txt	D3_pyskani_1thread_trial2	1578	cb/2047af	32200001	pyskani (1578)	COMPLETED	0	2024-12-04 08:47:14.115	8.8s	707ms	55.4%	36.6 MB	80.1 MB	14.3 MB	460 B	0.707	36.6
pyskani_1thread/D3_pyskani_1thread_trial2/trace.txt	D3_pyskani_1thread_trial2	1579	d5/72faf1	32200002	pyskani (1579)	COMPLETED	0	2024-12-04 08:47:14.326	8.6s	689ms	54.0%	38.6 MB	81.7 MB	13.8 MB	454 B	0.689	38.6
pyskani_1thread/D3_pyskani_1thread_trial2/trace.txt	D3_pyskani_1thread_trial2	1580	66/50190d	32200003	pyskani (1580)	COMPLETED	0	2024-12-04 08:47:14.532	8.4s	662ms	53.1%	36.6 MB	80.1 MB	13.6 MB	463 B	0.662	36.6
pyskani_1thread/D3_pyskani_1thread_trial2/trace.txt	D3_pyskani_1thread_trial2	1581	78/5438dd	32200004	pyskani (1581)	COMPLETED	0	2024-12-04 08:47:14.726	8.2s	704ms	52.8%	36.7 MB	80.1 MB	14.2 MB	479 B	0.704	36.7
pyskani_1thread/D3_pyskani_1thread_trial2/trace.txt	D3_pyskani_1thread_trial2	1582	43/18cac6	32200005	pyskani (1582)	COMPLETED	0	2024-12-04 08:47:14.838	8.1s	738ms	55.6%	38.1 MB	81.2 MB	14.4 MB	455 B	0.738	38.1
pyskani_1thread/D3_pyskani_1thread_trial2/trace.txt	D3_pyskani_1thread_trial2	1583	15/0b107f	32200006	pyskani (1583)	COMPLETED	0	2024-12-04 08:47:15.027	7.9s	701ms	54.2%	44.6 MB	91.8 MB	14 MB	455 B	0.701	44.6
pyskani_1thread/D3_pyskani_1thread_trial2/trace.txt	D3_pyskani_1thread_trial2	1584	d2/5d3fa0	32200007	pyskani (1584)	COMPLETED	0	2024-12-04 08:47:15.139	7.8s	688ms	51.0%	35.6 MB	79.8 MB	13.6 MB	464 B	0.688	35.6
pyskani_1thread/D3_pyskani_1thread_trial2/trace.txt	D3_pyskani_1thread_trial2	1585	ba/af2fb2	32200008	pyskani (1585)	COMPLETED	0	2024-12-04 08:47:15.356	7.6s	723ms	53.9%	38.5 MB	81.7 MB	14.1 MB	454 B	0.723	38.5
pyskani_1thread/D3_pyskani_1thread_trial2/trace.txt	D3_pyskani_1thread_trial2	1586	b4/ca9e1b	32200009	pyskani (1586)	COMPLETED	0	2024-12-04 08:47:15.503	7.4s	743ms	56.6%	40 MB	87.5 MB	14.7 MB	478 B	0.743	40.0
pyskani_1thread/D3_pyskani_1thread_trial2/trace.txt	D3_pyskani_1thread_trial2	1587	fc/aeffc7	32200010	pyskani (1587)	COMPLETED	0	2024-12-04 08:47:15.700	7.3s	696ms	53.4%	44.4 MB	91.8 MB	14.1 MB	455 B	0.696	44.4
pyskani_1thread/D3_pyskani_1thread_trial2/trace.txt	D3_pyskani_1thread_trial2	1588	dc/9555c4	32200011	pyskani (1588)	COMPLETED	0	2024-12-04 08:47:15.758	7.2s	720ms	53.0%	36.1 MB	79.8 MB	14.2 MB	455 B	0.72	36.1
pyskani_1thread/D3_pyskani_1thread_trial2/trace.txt	D3_pyskani_1thread_trial2	1589	d7/ee4c20	32200012	pyskani (1589)	COMPLETED	0	2024-12-04 08:47:15.930	7.1s	740ms	54.1%	35.6 MB	79.8 MB	14.4 MB	460 B	0.74	35.6
pyskani_1thread/D3_pyskani_1thread_trial2/trace.txt	D3_pyskani_1thread_trial2	1591	85/86db44	32200013	pyskani (1591)	COMPLETED	0	2024-12-04 08:47:16.278	6.7s	681ms	53.0%	36.7 MB	80.1 MB	13.4 MB	454 B	0.681	36.7
pyskani_1thread/D3_pyskani_1thread_trial2/trace.txt	D3_pyskani_1thread_trial2	1590	65/e80286	32200014	pyskani (1590)	COMPLETED	0	2024-12-04 08:47:16.458	6.5s	715ms	52.0%	35.3 MB	79.8 MB	13.7 MB	458 B	0.715	35.3
pyskani_1thread/D3_pyskani_1thread_trial2/trace.txt	D3_pyskani_1thread_trial2	1592	df/bfe8e7	32200015	pyskani (1592)	COMPLETED	0	2024-12-04 08:47:16.611	6.4s	718ms	57.2%	36.3 MB	80.1 MB	14.4 MB	455 B	0.718	36.3
pyskani_1thread/D3_pyskani_1thread_trial2/trace.txt	D3_pyskani_1thread_trial2	1593	ac/f9fef4	32200016	pyskani (1593)	COMPLETED	0	2024-12-04 08:47:16.805	6.2s	730ms	56.2%	35.8 MB	79.8 MB	14.4 MB	464 B	0.73	35.8
pyskani_1thread/D3_pyskani_1thread_trial2/trace.txt	D3_pyskani_1thread_trial2	1594	ca/9ec452	32200017	pyskani (1594)	COMPLETED	0	2024-12-04 08:47:16.985	6s	962ms	41.9%	37.6 MB	80.3 MB	14.4 MB	470 B	0.962	37.6
pyskani_1thread/D3_pyskani_1thread_trial2/trace.txt	D3_pyskani_1thread_trial2	1596	a2/660f56	32200019	pyskani (1596)	COMPLETED	0	2024-12-04 08:47:17.363	5.7s	752ms	54.5%	35.5 MB	79.8 MB	14.4 MB	454 B	0.752	35.5
pyskani_1thread/D3_pyskani_1thread_trial2/trace.txt	D3_pyskani_1thread_trial2	1598	76/0c86d9	32200020	pyskani (1598)	COMPLETED	0	2024-12-04 08:47:17.506	5.5s	738ms	54.1%	34.9 MB	79.5 MB	14.3 MB	455 B	0.738	34.9
pyskani_1thread/D3_pyskani_1thread_trial2/trace.txt	D3_pyskani_1thread_trial2	1595	e1/e166e6	32200018	pyskani (1595)	COMPLETED	0	2024-12-04 08:47:17.131	10.7s	734ms	53.1%	38.8 MB	81.7 MB	14 MB	466 B	0.734	38.8
pyskani_1thread/D3_pyskani_1thread_trial2/trace.txt	D3_pyskani_1thread_trial2	1597	7c/43448f	32200021	pyskani (1597)	COMPLETED	0	2024-12-04 08:47:17.701	10.1s	698ms	53.0%	35.4 MB	79.8 MB	13.5 MB	462 B	0.698	35.4
pyskani_1thread/D3_pyskani_1thread_trial2/trace.txt	D3_pyskani_1thread_trial2	1600	09/ec23a4	32200022	pyskani (1600)	COMPLETED	0	2024-12-04 08:47:17.843	10s	737ms	54.5%	35.6 MB	79.7 MB	14.2 MB	455 B	0.737	35.6
pyskani_1thread/D3_pyskani_1thread_trial2/trace.txt	D3_pyskani_1thread_trial2	1605	1c/f179f5	32200023	pyskani (1605)	COMPLETED	0	2024-12-04 08:47:18.028	9.8s	727ms	52.5%	35.4 MB	79.8 MB	14 MB	455 B	0.727	35.4
pyskani_1thread/D3_pyskani_1thread_trial2/trace.txt	D3_pyskani_1thread_trial2	1599	dd/6185e5	32200024	pyskani (1599)	COMPLETED	0	2024-12-04 08:47:18.212	9.6s	954ms	43.3%	38.4 MB	81.7 MB	14.6 MB	455 B	0.954	38.4
pyskani_1thread/D3_pyskani_1thread_trial2/trace.txt	D3_pyskani_1thread_trial2	1621	d1/929b82	32200025	pyskani (1621)	COMPLETED	0	2024-12-04 08:47:18.251	9.6s	748ms	55.0%	36.1 MB	79.8 MB	14.5 MB	455 B	0.748	36.1
pyskani_1thread/D3_pyskani_1thread_trial2/trace.txt	D3_pyskani_1thread_trial2	1601	b9/936a10	32200026	pyskani (1601)	COMPLETED	0	2024-12-04 08:47:18.451	9.4s	756ms	54.4%	35.8 MB	79.8 MB	14.5 MB	473 B	0.756	35.8
pyskani_1thread/D3_pyskani_1thread_trial2/trace.txt	D3_pyskani_1thread_trial2	1602	d8/84065b	32200027	pyskani (1602)	COMPLETED	0	2024-12-04 08:47:18.606	9.2s	755ms	50.3%	37.9 MB	81.2 MB	14.1 MB	462 B	0.755	37.9
pyskani_1thread/D3_pyskani_1thread_trial2/trace.txt	D3_pyskani_1thread_trial2	1608	e0/575408	32200028	pyskani (1608)	COMPLETED	0	2024-12-04 08:47:18.812	9s	944ms	43.6%	38.3 MB	81.7 MB	14.3 MB	455 B	0.944	38.3
pyskani_1thread/D3_pyskani_1thread_trial2/trace.txt	D3_pyskani_1thread_trial2	1606	22/35e7c7	32200029	pyskani (1606)	COMPLETED	0	2024-12-04 08:47:18.947	8.9s	730ms	53.5%	37.7 MB	80.2 MB	14.3 MB	466 B	0.73	37.7
pyskani_1thread/D3_pyskani_1thread_trial2/trace.txt	D3_pyskani_1thread_trial2	1604	f2/fea7c8	32200030	pyskani (1604)	COMPLETED	0	2024-12-04 08:47:19.169	8.7s	744ms	56.0%	34.7 MB	79.5 MB	14.6 MB	454 B	0.744	34.7
pyskani_1thread/D3_pyskani_1thread_trial2/trace.txt	D3_pyskani_1thread_trial2	1609	57/fb72e2	32200031	pyskani (1609)	COMPLETED	0	2024-12-04 08:47:19.305	8.6s	755ms	55.7%	35.4 MB	79.8 MB	14.6 MB	460 B	0.755	35.4
pyskani_1thread/D3_pyskani_1thread_trial2/trace.txt	D3_pyskani_1thread_trial2	1607	42/e62167	32200032	pyskani (1607)	COMPLETED	0	2024-12-04 08:47:19.418	8.5s	735ms	54.6%	34.8 MB	79.4 MB	14.3 MB	462 B	0.735	34.8
pyskani_1thread/D3_pyskani_1thread_trial2/trace.txt	D3_pyskani_1thread_trial2	1610	00/008c1e	32200033	pyskani (1610)	COMPLETED	0	2024-12-04 08:47:19.609	8.3s	704ms	55.2%	34.8 MB	78.4 MB	13.7 MB	455 B	0.704	34.8
pyskani_1thread/D3_pyskani_1thread_trial2/trace.txt	D3_pyskani_1thread_trial2	1603	43/30ff2d	32200034	pyskani (1603)	COMPLETED	0	2024-12-04 08:47:19.757	8.1s	683ms	55.8%	35.4 MB	79.7 MB	14.1 MB	455 B	0.683	35.4
pyskani_1thread/D3_pyskani_1thread_trial2/trace.txt	D3_pyskani_1thread_trial2	1611	01/1dcf42	32200035	pyskani (1611)	COMPLETED	0	2024-12-04 08:47:19.934	8s	731ms	53.5%	36 MB	79.8 MB	14 MB	453 B	0.731	36.0
pyskani_1thread/D3_pyskani_1thread_trial2/trace.txt	D3_pyskani_1thread_trial2	1613	3c/9b409c	32200036	pyskani (1613)	COMPLETED	0	2024-12-04 08:47:20.134	7.8s	743ms	52.7%	34.8 MB	79.5 MB	14.2 MB	467 B	0.743	34.8
pyskani_1thread/D3_pyskani_1thread_trial2/trace.txt	D3_pyskani_1thread_trial2	1612	4f/5c89ca	32200037	pyskani (1612)	COMPLETED	0	2024-12-04 08:47:20.242	7.7s	753ms	51.8%	38.1 MB	80.2 MB	14.1 MB	467 B	0.753	38.1
pyskani_1thread/D3_pyskani_1thread_trial2/trace.txt	D3_pyskani_1thread_trial2	1614	14/8bc59d	32200038	pyskani (1614)	COMPLETED	0	2024-12-04 08:47:20.449	7.5s	888ms	47.3%	37.6 MB	80.2 MB	14.4 MB	455 B	0.888	37.6
pyskani_1thread/D3_pyskani_1thread_trial2/trace.txt	D3_pyskani_1thread_trial2	1615	89/f9e229	32200039	pyskani (1615)	COMPLETED	0	2024-12-04 08:47:20.585	7.3s	971ms	49.4%	36 MB	79.8 MB	14.1 MB	456 B	0.971	36.0
pyskani_1thread/D3_pyskani_1thread_trial2/trace.txt	D3_pyskani_1thread_trial2	1616	ff/0f828d	32200040	pyskani (1616)	COMPLETED	0	2024-12-04 08:47:20.753	7.2s	853ms	57.4%	33.9 MB	78.1 MB	14.5 MB	456 B	0.853	33.9
pyskani_1thread/D3_pyskani_1thread_trial2/trace.txt	D3_pyskani_1thread_trial2	1617	dc/61122e	32200041	pyskani (1617)	COMPLETED	0	2024-12-04 08:47:20.910	7s	854ms	53.9%	33.5 MB	77.9 MB	14.1 MB	454 B	0.854	33.5
pyskani_1thread/D3_pyskani_1thread_trial2/trace.txt	D3_pyskani_1thread_trial2	1618	26/b40eb5	32200042	pyskani (1618)	COMPLETED	0	2024-12-04 08:47:21.065	6.9s	846ms	56.6%	33.8 MB	78.1 MB	14.2 MB	455 B	0.846	33.8
pyskani_1thread/D3_pyskani_1thread_trial2/trace.txt	D3_pyskani_1thread_trial2	1619	45/e6e673	32200043	pyskani (1619)	COMPLETED	0	2024-12-04 08:47:21.248	6.7s	1.2s	41.1%	33.4 MB	77.9 MB	14.5 MB	480 B	1.2	33.4
pyskani_1thread/D3_pyskani_1thread_trial2/trace.txt	D3_pyskani_1thread_trial2	1620	c5/9e59d8	32200044	pyskani (1620)	COMPLETED	0	2024-12-04 08:47:21.699	6.3s	813ms	55.2%	34 MB	78.1 MB	14.3 MB	463 B	0.813	34.0
pyskani_1thread/D3_pyskani_1thread_trial2/trace.txt	D3_pyskani_1thread_trial2	1622	6d/8117a6	32200045	pyskani (1622)	COMPLETED	0	2024-12-04 08:47:21.892	6.1s	707ms	56.7%	35.9 MB	79.8 MB	14.3 MB	463 B	0.707	35.9
pyskani_1thread/D3_pyskani_1thread_trial2/trace.txt	D3_pyskani_1thread_trial2	1623	ed/53c8e2	32200046	pyskani (1623)	COMPLETED	0	2024-12-04 08:47:22.063	5.9s	725ms	55.2%	35.9 MB	79.8 MB	14.4 MB	471 B	0.725	35.9
pyskani_1thread/D3_pyskani_1thread_trial2/trace.txt	D3_pyskani_1thread_trial2	1624	db/d46fa5	32200047	pyskani (1624)	COMPLETED	0	2024-12-04 08:47:22.241	5.7s	682ms	54.3%	36.4 MB	80.1 MB	13.7 MB	455 B	0.682	36.4
pyskani_1thread/D3_pyskani_1thread_trial2/trace.txt	D3_pyskani_1thread_trial2	1625	38/17b077	32200048	pyskani (1625)	COMPLETED	0	2024-12-04 08:47:22.453	5.5s	745ms	56.4%	36 MB	79.8 MB	14.4 MB	481 B	0.745	36.0
pyskani_1thread/D3_pyskani_1thread_trial2/trace.txt	D3_pyskani_1thread_trial2	1626	8b/a5548d	32200049	pyskani (1626)	COMPLETED	0	2024-12-04 08:47:22.641	5.3s	717ms	57.1%	37.8 MB	81.2 MB	14.3 MB	461 B	0.717	37.8
pyskani_1thread/D3_pyskani_1thread_trial2/trace.txt	D3_pyskani_1thread_trial2	1633	3e/3f7744	32200050	pyskani (1633)	COMPLETED	0	2024-12-04 08:47:22.830	5.2s	770ms	54.6%	36.2 MB	80.1 MB	14.7 MB	472 B	0.77	36.2
pyskani_1thread/D3_pyskani_1thread_trial2/trace.txt	D3_pyskani_1thread_trial2	1627	56/6424fe	32200051	pyskani (1627)	COMPLETED	0	2024-12-04 08:47:23.007	9.8s	765ms	55.0%	34.3 MB	78.2 MB	14 MB	471 B	0.765	34.3
pyskani_1thread/D3_pyskani_1thread_trial2/trace.txt	D3_pyskani_1thread_trial2	1629	29/ddc4c6	32200052	pyskani (1629)	COMPLETED	0	2024-12-04 08:47:23.229	9.6s	904ms	48.8%	36.3 MB	80.1 MB	14.3 MB	463 B	0.904	36.3
pyskani_1thread/D3_pyskani_1thread_trial2/trace.txt	D3_pyskani_1thread_trial2	1628	a1/ee3c12	32200053	pyskani (1628)	COMPLETED	0	2024-12-04 08:47:23.597	9.2s	746ms	53.5%	35.6 MB	79.7 MB	14.1 MB	456 B	0.746	35.6
pyskani_1thread/D3_pyskani_1thread_trial2/trace.txt	D3_pyskani_1thread_trial2	1630	f6/9a6615	32200054	pyskani (1630)	COMPLETED	0	2024-12-04 08:47:24.142	8.7s	687ms	52.7%	36.6 MB	80.1 MB	14 MB	456 B	0.687	36.6
pyskani_1thread/D3_pyskani_1thread_trial2/trace.txt	D3_pyskani_1thread_trial2	1631	e6/6cdcdb	32200055	pyskani (1631)	COMPLETED	0	2024-12-04 08:47:24.340	8.5s	683ms	55.8%	38 MB	80.2 MB	14.3 MB	456 B	0.683	38.0
pyskani_1thread/D3_pyskani_1thread_trial2/trace.txt	D3_pyskani_1thread_trial2	1632	6e/117986	32200056	pyskani (1632)	COMPLETED	0	2024-12-04 08:47:24.530	8.3s	698ms	53.1%	37.5 MB	80.2 MB	13.8 MB	463 B	0.698	37.5
pyskani_1thread/D3_pyskani_1thread_trial2/trace.txt	D3_pyskani_1thread_trial2	1637	00/ed9fb9	32200057	pyskani (1637)	COMPLETED	0	2024-12-04 08:47:24.862	8s	698ms	55.9%	36.5 MB	80.1 MB	14.2 MB	456 B	0.698	36.5
pyskani_1thread/D3_pyskani_1thread_trial2/trace.txt	D3_pyskani_1thread_trial2	1638	58/12b47f	32200058	pyskani (1638)	COMPLETED	0	2024-12-04 08:47:25.043	7.8s	1s	38.7%	36.3 MB	80.1 MB	14.5 MB	471 B	1.0	36.3
pyskani_1thread/D3_pyskani_1thread_trial2/trace.txt	D3_pyskani_1thread_trial2	1643	fb/3e1087	32200059	pyskani (1643)	COMPLETED	0	2024-12-04 08:47:25.242	7.6s	709ms	56.4%	44.4 MB	91.8 MB	14.4 MB	456 B	0.709	44.4
pyskani_1thread/D3_pyskani_1thread_trial2/trace.txt	D3_pyskani_1thread_trial2	1634	ca/c2295e	32200060	pyskani (1634)	COMPLETED	0	2024-12-04 08:47:25.629	7.2s	684ms	54.3%	35.7 MB	79.8 MB	13.9 MB	462 B	0.684	35.7
pyskani_1thread/D3_pyskani_1thread_trial2/trace.txt	D3_pyskani_1thread_trial2	1661	8f/27bb41	32200061	pyskani (1661)	COMPLETED	0	2024-12-04 08:47:25.830	7s	555ms	47.2%	37.6 MB	80.2 MB	11 MB	456 B	0.555	37.6
pyskani_1thread/D3_pyskani_1thread_trial2/trace.txt	D3_pyskani_1thread_trial2	1641	6e/56ba72	32200062	pyskani (1641)	COMPLETED	0	2024-12-04 08:47:26.015	6.9s	717ms	54.7%	37.7 MB	80.2 MB	14.5 MB	473 B	0.717	37.7
pyskani_1thread/D3_pyskani_1thread_trial2/trace.txt	D3_pyskani_1thread_trial2	1645	c1/903454	32200063	pyskani (1645)	COMPLETED	0	2024-12-04 08:47:26.237	6.7s	859ms	41.1%	39.2 MB	81.7 MB	14.3 MB	455 B	0.859	39.2
pyskani_1thread/D3_pyskani_1thread_trial2/trace.txt	D3_pyskani_1thread_trial2	1635	dc/833712	32200064	pyskani (1635)	COMPLETED	0	2024-12-04 08:47:26.576	6.3s	698ms	54.3%	35.9 MB	80.1 MB	14.1 MB	455 B	0.698	35.9
pyskani_1thread/D3_pyskani_1thread_trial2/trace.txt	D3_pyskani_1thread_trial2	1639	8d/0cdbdb	32200065	pyskani (1639)	COMPLETED	0	2024-12-04 08:47:26.777	6.1s	711ms	55.0%	36.8 MB	80.1 MB	14.4 MB	469 B	0.711	36.8
pyskani_1thread/D3_pyskani_1thread_trial2/trace.txt	D3_pyskani_1thread_trial2	1644	62/761a6a	32200066	pyskani (1644)	COMPLETED	0	2024-12-04 08:47:27.064	5.8s	726ms	51.1%	35.3 MB	79.8 MB	14.7 MB	475 B	0.726	35.3
pyskani_1thread/D3_pyskani_1thread_trial2/trace.txt	D3_pyskani_1thread_trial2	1636	55/ab7125	32200067	pyskani (1636)	COMPLETED	0	2024-12-04 08:47:27.247	5.7s	716ms	54.6%	37.3 MB	80.2 MB	14.3 MB	474 B	0.716	37.3
pyskani_1thread/D3_pyskani_1thread_trial2/trace.txt	D3_pyskani_1thread_trial2	1642	d4/8f758d	32200068	pyskani (1642)	COMPLETED	0	2024-12-04 08:47:27.416	5.5s	679ms	55.8%	38.8 MB	81.7 MB	14 MB	455 B	0.679	38.8
pyskani_1thread/D3_pyskani_1thread_trial2/trace.txt	D3_pyskani_1thread_trial2	1646	0e/0962c9	32200069	pyskani (1646)	COMPLETED	0	2024-12-04 08:47:27.622	5.3s	775ms	45.5%	35.6 MB	79.8 MB	14.4 MB	473 B	0.775	35.6
pyskani_1thread/D3_pyskani_1thread_trial2/trace.txt	D3_pyskani_1thread_trial2	1648	53/4a4533	32200070	pyskani (1648)	COMPLETED	0	2024-12-04 08:47:27.825	5.1s	746ms	52.5%	37.5 MB	80.2 MB	14.3 MB	455 B	0.746	37.5
pyskani_1thread/D3_pyskani_1thread_trial2/trace.txt	D3_pyskani_1thread_trial2	1649	4a/a85379	32200071	pyskani (1649)	COMPLETED	0	2024-12-04 08:47:28.033	4.9s	719ms	55.8%	37.6 MB	80.2 MB	14.4 MB	462 B	0.719	37.6
pyskani_1thread/D3_pyskani_1thread_trial2/trace.txt	D3_pyskani_1thread_trial2	1650	1f/1f6678	32200075	pyskani (1650)	COMPLETED	0	2024-12-04 08:47:28.839	9s	713ms	57.7%	37.5 MB	80.2 MB	14.6 MB	454 B	0.713	37.5
pyskani_1thread/D3_pyskani_1thread_trial2/trace.txt	D3_pyskani_1thread_trial2	1647	f4/825197	32200076	pyskani (1647)	COMPLETED	0	2024-12-04 08:47:29.035	8.8s	691ms	52.3%	36 MB	79.8 MB	13.8 MB	462 B	0.691	36.0
pyskani_1thread/D3_pyskani_1thread_trial2/trace.txt	D3_pyskani_1thread_trial2	1671	a1/ceb9c6	32200077	pyskani (1671)	COMPLETED	0	2024-12-04 08:47:29.239	8.6s	735ms	54.6%	36 MB	79.8 MB	14.4 MB	455 B	0.735	36.0
pyskani_1thread/D3_pyskani_1thread_trial2/trace.txt	D3_pyskani_1thread_trial2	1652	b4/289645	32200078	pyskani (1652)	COMPLETED	0	2024-12-04 08:47:29.420	8.5s	817ms	46.7%	35.7 MB	80.1 MB	14.1 MB	454 B	0.817	35.7
pyskani_1thread/D3_pyskani_1thread_trial2/trace.txt	D3_pyskani_1thread_trial2	1655	9b/34e41b	32200079	pyskani (1655)	COMPLETED	0	2024-12-04 08:47:29.631	8.3s	699ms	54.5%	36 MB	79.8 MB	14.1 MB	466 B	0.699	36.0
pyskani_1thread/D3_pyskani_1thread_trial2/trace.txt	D3_pyskani_1thread_trial2	1656	08/f0238a	32200080	pyskani (1656)	COMPLETED	0	2024-12-04 08:47:29.943	8s	709ms	53.8%	36.2 MB	79.8 MB	14.1 MB	455 B	0.709	36.2
pyskani_1thread/D3_pyskani_1thread_trial2/trace.txt	D3_pyskani_1thread_trial2	1640	37/1dcdb9	32200081	pyskani (1640)	COMPLETED	0	2024-12-04 08:47:30.147	7.8s	685ms	54.1%	35.6 MB	79.8 MB	14.1 MB	455 B	0.685	35.6
pyskani_1thread/D3_pyskani_1thread_trial2/trace.txt	D3_pyskani_1thread_trial2	1657	ec/abeffa	32200082	pyskani (1657)	COMPLETED	0	2024-12-04 08:47:30.330	7.6s	748ms	53.7%	35.3 MB	79.5 MB	14.3 MB	455 B	0.748	35.3
pyskani_1thread/D3_pyskani_1thread_trial2/trace.txt	D3_pyskani_1thread_trial2	1677	ac/c8bb32	32200083	pyskani (1677)	COMPLETED	0	2024-12-04 08:47:30.542	7.4s	709ms	52.3%	35.8 MB	79.8 MB	14.1 MB	463 B	0.709	35.8
pyskani_1thread/D3_pyskani_1thread_trial2/trace.txt	D3_pyskani_1thread_trial2	1659	f5/9b0d8d	32200084	pyskani (1659)	COMPLETED	0	2024-12-04 08:47:30.746	7.2s	705ms	56.7%	44.7 MB	91.8 MB	14.4 MB	459 B	0.705	44.7
pyskani_1thread/D3_pyskani_1thread_trial2/trace.txt	D3_pyskani_1thread_trial2	1654	be/a80753	32200074	pyskani (1654)	COMPLETED	0	2024-12-04 08:47:28.640	9.2s	673ms	52.2%	39 MB	81.7 MB	13.6 MB	463 B	0.673	39.0
pyskani_1thread/D3_pyskani_1thread_trial2/trace.txt	D3_pyskani_1thread_trial2	1660	22/bfd5e1	32200085	pyskani (1660)	COMPLETED	0	2024-12-04 08:47:30.945	7s	748ms	49.7%	37.4 MB	80.2 MB	13.9 MB	466 B	0.748	37.4
pyskani_1thread/D3_pyskani_1thread_trial2/trace.txt	D3_pyskani_1thread_trial2	1658	d9/683b18	32200086	pyskani (1658)	COMPLETED	0	2024-12-04 08:47:31.312	6.6s	704ms	54.1%	35.9 MB	79.8 MB	14.1 MB	455 B	0.704	35.9
pyskani_1thread/D3_pyskani_1thread_trial2/trace.txt	D3_pyskani_1thread_trial2	1662	93/f16667	32200087	pyskani (1662)	COMPLETED	0	2024-12-04 08:47:31.520	6.4s	727ms	56.3%	37.6 MB	80.2 MB	14.7 MB	464 B	0.727	37.6
pyskani_1thread/D3_pyskani_1thread_trial2/trace.txt	D3_pyskani_1thread_trial2	1664	b3/74f12f	32200088	pyskani (1664)	COMPLETED	0	2024-12-04 08:47:31.718	6.2s	683ms	54.1%	36.7 MB	80.2 MB	14.1 MB	464 B	0.683	36.7
pyskani_1thread/D3_pyskani_1thread_trial2/trace.txt	D3_pyskani_1thread_trial2	1663	46/d379db	32200089	pyskani (1663)	COMPLETED	0	2024-12-04 08:47:31.915	6s	731ms	53.5%	35.2 MB	79.8 MB	14.3 MB	473 B	0.731	35.2
pyskani_1thread/D3_pyskani_1thread_trial2/trace.txt	D3_pyskani_1thread_trial2	1666	33/43fc12	32200090	pyskani (1666)	COMPLETED	0	2024-12-04 08:47:32.106	5.9s	713ms	54.9%	35.7 MB	79.8 MB	14.3 MB	455 B	0.713	35.7
pyskani_1thread/D3_pyskani_1thread_trial2/trace.txt	D3_pyskani_1thread_trial2	1665	d9/c38641	32200091	pyskani (1665)	COMPLETED	0	2024-12-04 08:47:32.325	5.6s	764ms	51.3%	36 MB	79.8 MB	14.2 MB	455 B	0.764	36.0
pyskani_1thread/D3_pyskani_1thread_trial2/trace.txt	D3_pyskani_1thread_trial2	1667	f5/7d44c4	32200092	pyskani (1667)	COMPLETED	0	2024-12-04 08:47:32.520	5.5s	819ms	43.2%	36.6 MB	80.1 MB	14.2 MB	463 B	0.819	36.6
pyskani_1thread/D3_pyskani_1thread_trial2/trace.txt	D3_pyskani_1thread_trial2	1669	b7/97063d	32200093	pyskani (1669)	COMPLETED	0	2024-12-04 08:47:32.897	5.1s	673ms	53.6%	38.1 MB	81.2 MB	14 MB	454 B	0.673	38.1
pyskani_1thread/D3_pyskani_1thread_trial2/trace.txt	D3_pyskani_1thread_trial2	1678	5e/93537e	32200094	pyskani (1678)	COMPLETED	0	2024-12-04 08:47:33.093	4.9s	735ms	55.9%	36.1 MB	80.1 MB	14.5 MB	466 B	0.735	36.1
pyskani_1thread/D3_pyskani_1thread_trial2/trace.txt	D3_pyskani_1thread_trial2	1674	b9/3ed622	32200095	pyskani (1674)	COMPLETED	0	2024-12-04 08:47:33.275	4.7s	698ms	54.6%	36 MB	79.8 MB	14 MB	470 B	0.698	36.0
pyskani_1thread/D3_pyskani_1thread_trial2/trace.txt	D3_pyskani_1thread_trial2	1653	68/605768	32200072	pyskani (1653)	COMPLETED	0	2024-12-04 08:47:28.245	9.6s	702ms	55.3%	44.5 MB	91.8 MB	14.4 MB	455 B	0.702	44.5
pyskani_1thread/D3_pyskani_1thread_trial2/trace.txt	D3_pyskani_1thread_trial2	1651	31/30b12a	32200073	pyskani (1651)	COMPLETED	0	2024-12-04 08:47:28.450	9.4s	714ms	54.6%	37.9 MB	80.2 MB	14.4 MB	455 B	0.714	37.9
pyskani_1thread/D3_pyskani_1thread_trial2/trace.txt	D3_pyskani_1thread_trial2	1670	da/f16035	32200100	pyskani (1670)	COMPLETED	0	2024-12-04 08:47:34.432	8.4s	698ms	57.3%	37.8 MB	80.2 MB	14.3 MB	454 B	0.698	37.8
pyskani_1thread/D3_pyskani_1thread_trial2/trace.txt	D3_pyskani_1thread_trial2	1680	f3/96488c	32200101	pyskani (1680)	COMPLETED	0	2024-12-04 08:47:34.631	8.2s	715ms	54.7%	38.5 MB	81.7 MB	14.4 MB	454 B	0.715	38.5
pyskani_1thread/D3_pyskani_1thread_trial2/trace.txt	D3_pyskani_1thread_trial2	1676	61/c2b592	32200099	pyskani (1676)	COMPLETED	0	2024-12-04 08:47:34.254	8.6s	687ms	55.5%	37.8 MB	80.2 MB	14.3 MB	459 B	0.687	37.8
pyskani_1thread/D3_pyskani_1thread_trial2/trace.txt	D3_pyskani_1thread_trial2	1684	6e/088aec	32200102	pyskani (1684)	COMPLETED	0	2024-12-04 08:47:34.824	8.1s	700ms	57.2%	38.5 MB	81.7 MB	14.1 MB	462 B	0.7	38.5
pyskani_1thread/D3_pyskani_1thread_trial2/trace.txt	D3_pyskani_1thread_trial2	1682	4a/dc0faf	32200103	pyskani (1682)	COMPLETED	0	2024-12-04 08:47:34.999	7.9s	778ms	45.4%	36 MB	79.8 MB	14 MB	461 B	0.778	36.0
pyskani_1thread/D3_pyskani_1thread_trial2/trace.txt	D3_pyskani_1thread_trial2	1679	a1/bf5655	32200104	pyskani (1679)	COMPLETED	0	2024-12-04 08:47:35.212	7.7s	944ms	38.5%	36 MB	79.8 MB	13.6 MB	456 B	0.944	36.0
pyskani_1thread/D3_pyskani_1thread_trial2/trace.txt	D3_pyskani_1thread_trial2	1687	8e/5724e0	32200105	pyskani (1687)	COMPLETED	0	2024-12-04 08:47:35.407	7.5s	750ms	49.6%	37.9 MB	80.2 MB	14.3 MB	466 B	0.75	37.9
pyskani_1thread/D3_pyskani_1thread_trial2/trace.txt	D3_pyskani_1thread_trial2	1683	4e/43369a	32200106	pyskani (1683)	COMPLETED	0	2024-12-04 08:47:35.559	7.4s	687ms	55.4%	36.4 MB	80.1 MB	14 MB	454 B	0.687	36.4
pyskani_1thread/D3_pyskani_1thread_trial2/trace.txt	D3_pyskani_1thread_trial2	1688	ff/7befc7	32200107	pyskani (1688)	COMPLETED	0	2024-12-04 08:47:35.873	7.1s	711ms	53.5%	37.8 MB	80.2 MB	14.1 MB	470 B	0.711	37.8
pyskani_1thread/D3_pyskani_1thread_trial2/trace.txt	D3_pyskani_1thread_trial2	1689	1d/4ceb69	32200108	pyskani (1689)	COMPLETED	0	2024-12-04 08:47:36.277	6.7s	710ms	56.5%	35.9 MB	79.8 MB	14.5 MB	454 B	0.71	35.9
pyskani_1thread/D3_pyskani_1thread_trial2/trace.txt	D3_pyskani_1thread_trial2	1685	99/33531f	32200109	pyskani (1685)	COMPLETED	0	2024-12-04 08:47:36.483	6.5s	984ms	39.0%	34.9 MB	79.5 MB	14.2 MB	473 B	0.984	34.9
pyskani_1thread/D3_pyskani_1thread_trial2/trace.txt	D3_pyskani_1thread_trial2	1693	02/f12fd0	32200110	pyskani (1693)	COMPLETED	0	2024-12-04 08:47:36.787	6.2s	714ms	54.7%	35.4 MB	79.7 MB	14.3 MB	467 B	0.714	35.4
pyskani_1thread/D3_pyskani_1thread_trial2/trace.txt	D3_pyskani_1thread_trial2	1673	04/5b83f5	32200111	pyskani (1673)	COMPLETED	0	2024-12-04 08:47:36.971	6s	1s	40.3%	37.5 MB	80.2 MB	14.4 MB	455 B	1.0	37.5
pyskani_1thread/D3_pyskani_1thread_trial2/trace.txt	D3_pyskani_1thread_trial2	1681	67/03037a	32200112	pyskani (1681)	COMPLETED	0	2024-12-04 08:47:37.189	5.8s	747ms	56.3%	35.9 MB	79.8 MB	14.7 MB	455 B	0.747	35.9
pyskani_1thread/D3_pyskani_1thread_trial2/trace.txt	D3_pyskani_1thread_trial2	1694	e3/8f768e	32200113	pyskani (1694)	COMPLETED	0	2024-12-04 08:47:37.394	5.6s	726ms	49.8%	38.2 MB	81.2 MB	13.8 MB	455 B	0.726	38.2
pyskani_1thread/D3_pyskani_1thread_trial2/trace.txt	D3_pyskani_1thread_trial2	1686	74/232c81	32200114	pyskani (1686)	COMPLETED	0	2024-12-04 08:47:37.590	5.4s	723ms	55.4%	36 MB	79.8 MB	14.4 MB	471 B	0.723	36.0
pyskani_1thread/D3_pyskani_1thread_trial2/trace.txt	D3_pyskani_1thread_trial2	1672	bf/3ceb01	32200097	pyskani (1672)	COMPLETED	0	2024-12-04 08:47:33.858	9s	715ms	56.1%	35.9 MB	79.8 MB	14.3 MB	454 B	0.715	35.9
pyskani_1thread/D3_pyskani_1thread_trial2/trace.txt	D3_pyskani_1thread_trial2	1668	22/61a5b6	32200096	pyskani (1668)	COMPLETED	0	2024-12-04 08:47:33.665	9.2s	713ms	56.1%	35.7 MB	79.8 MB	14.4 MB	474 B	0.713	35.7
pyskani_1thread/D3_pyskani_1thread_trial2/trace.txt	D3_pyskani_1thread_trial2	1675	88/581800	32200098	pyskani (1675)	COMPLETED	0	2024-12-04 08:47:34.056	8.8s	707ms	55.1%	37.5 MB	80.2 MB	14.4 MB	474 B	0.707	37.5
pyskani_1thread/D3_pyskani_1thread_trial2/trace.txt	D3_pyskani_1thread_trial2	1692	65/a03fe5	32200116	pyskani (1692)	COMPLETED	0	2024-12-04 08:47:38.131	9.7s	718ms	54.4%	36.6 MB	80.1 MB	13.9 MB	455 B	0.718	36.6
pyskani_1thread/D3_pyskani_1thread_trial2/trace.txt	D3_pyskani_1thread_trial2	1690	a5/9c6c23	32200117	pyskani (1690)	COMPLETED	0	2024-12-04 08:47:38.333	9.5s	727ms	56.5%	36 MB	79.8 MB	14.4 MB	455 B	0.727	36.0
pyskani_1thread/D3_pyskani_1thread_trial2/trace.txt	D3_pyskani_1thread_trial2	1691	ef/94592a	32200118	pyskani (1691)	COMPLETED	0	2024-12-04 08:47:38.526	9.3s	717ms	54.5%	35.6 MB	79.8 MB	14 MB	466 B	0.717	35.6
pyskani_1thread/D3_pyskani_1thread_trial2/trace.txt	D3_pyskani_1thread_trial2	1695	f4/3c2567	32200115	pyskani (1695)	COMPLETED	0	2024-12-04 08:47:37.919	9.9s	770ms	52.1%	35.5 MB	79.8 MB	14.4 MB	463 B	0.77	35.5
pyskani_1thread/D3_pyskani_1thread_trial2/trace.txt	D3_pyskani_1thread_trial2	1697	ac/72096e	32200119	pyskani (1697)	COMPLETED	0	2024-12-04 08:47:38.731	9.1s	704ms	52.7%	36.5 MB	80.1 MB	14 MB	455 B	0.704	36.5
pyskani_1thread/D3_pyskani_1thread_trial2/trace.txt	D3_pyskani_1thread_trial2	1698	0c/a64b7f	32200120	pyskani (1698)	COMPLETED	0	2024-12-04 08:47:38.930	8.9s	694ms	54.8%	37.9 MB	80.2 MB	14.1 MB	466 B	0.694	37.9
pyskani_1thread/D3_pyskani_1thread_trial2/trace.txt	D3_pyskani_1thread_trial2	1696	02/f47ad7	32200121	pyskani (1696)	COMPLETED	0	2024-12-04 08:47:39.130	8.7s	953ms	43.4%	35.5 MB	79.8 MB	14.2 MB	475 B	0.953	35.5
pyskani_1thread/D3_pyskani_1thread_trial2/trace.txt	D3_pyskani_1thread_trial2	1699	a0/c08579	32200122	pyskani (1699)	COMPLETED	0	2024-12-04 08:47:39.324	8.6s	702ms	55.7%	34.8 MB	78.4 MB	14.1 MB	463 B	0.702	34.8
pyskani_1thread/D3_pyskani_1thread_trial2/trace.txt	D3_pyskani_1thread_trial2	1704	e9/2c30aa	32200123	pyskani (1704)	COMPLETED	0	2024-12-04 08:47:39.519	8.4s	763ms	52.6%	35.7 MB	79.7 MB	14.2 MB	455 B	0.763	35.7
pyskani_1thread/D3_pyskani_1thread_trial2/trace.txt	D3_pyskani_1thread_trial2	1702	93/2bdb4c	32200124	pyskani (1702)	COMPLETED	0	2024-12-04 08:47:39.725	8.2s	702ms	54.3%	35.3 MB	79.8 MB	14 MB	460 B	0.702	35.3
pyskani_1thread/D3_pyskani_1thread_trial2/trace.txt	D3_pyskani_1thread_trial2	1701	89/ff0217	32200125	pyskani (1701)	COMPLETED	0	2024-12-04 08:47:40.036	7.9s	713ms	52.1%	36 MB	79.8 MB	14 MB	462 B	0.713	36.0
pyskani_1thread/D3_pyskani_1thread_trial2/trace.txt	D3_pyskani_1thread_trial2	1705	f4/2311ae	32200126	pyskani (1705)	COMPLETED	0	2024-12-04 08:47:40.183	7.7s	780ms	52.7%	36.8 MB	80.2 MB	14.3 MB	469 B	0.78	36.8
pyskani_1thread/D3_pyskani_1thread_trial2/trace.txt	D3_pyskani_1thread_trial2	1700	1b/46f7fd	32200127	pyskani (1700)	COMPLETED	0	2024-12-04 08:47:40.390	7.5s	712ms	55.0%	37.6 MB	80.2 MB	14.1 MB	455 B	0.712	37.6
pyskani_1thread/D3_pyskani_1thread_trial2/trace.txt	D3_pyskani_1thread_trial2	1703	5d/efcd86	32200128	pyskani (1703)	COMPLETED	0	2024-12-04 08:47:40.582	7.3s	1.1s	36.7%	38.3 MB	81.7 MB	14.1 MB	455 B	1.1	38.3
pyskani_1thread/D3_pyskani_1thread_trial2/trace.txt	D3_pyskani_1thread_trial2	1707	66/67d963	32200129	pyskani (1707)	COMPLETED	0	2024-12-04 08:47:40.793	7.1s	747ms	56.4%	35.6 MB	79.8 MB	14.7 MB	466 B	0.747	35.6
pyskani_1thread/D3_pyskani_1thread_trial2/trace.txt	D3_pyskani_1thread_trial2	1706	8c/aa2dbf	32200130	pyskani (1706)	COMPLETED	0	2024-12-04 08:47:40.998	6.9s	715ms	54.7%	35.9 MB	79.8 MB	14 MB	492 B	0.715	35.9
pyskani_1thread/D3_pyskani_1thread_trial2/trace.txt	D3_pyskani_1thread_trial2	1711	11/802101	32200131	pyskani (1711)	COMPLETED	0	2024-12-04 08:47:41.207	6.7s	732ms	57.5%	34.7 MB	78.4 MB	14.2 MB	457 B	0.732	34.7
pyskani_1thread/D3_pyskani_1thread_trial2/trace.txt	D3_pyskani_1thread_trial2	1710	93/4643a9	32200132	pyskani (1710)	COMPLETED	0	2024-12-04 08:47:41.380	6.5s	738ms	54.3%	36 MB	79.8 MB	14 MB	460 B	0.738	36.0
pyskani_1thread/D3_pyskani_1thread_trial2/trace.txt	D3_pyskani_1thread_trial2	1712	a4/ffb9ae	32200133	pyskani (1712)	COMPLETED	0	2024-12-04 08:47:41.575	6.4s	723ms	51.2%	35.9 MB	79.8 MB	14 MB	462 B	0.723	35.9
pyskani_1thread/D3_pyskani_1thread_trial2/trace.txt	D3_pyskani_1thread_trial2	1713	33/127d5d	32200134	pyskani (1713)	COMPLETED	0	2024-12-04 08:47:41.834	6.1s	725ms	53.8%	34.7 MB	78.4 MB	14.3 MB	454 B	0.725	34.7
pyskani_1thread/D3_pyskani_1thread_trial2/trace.txt	D3_pyskani_1thread_trial2	1709	a5/2e2264	32200135	pyskani (1709)	COMPLETED	0	2024-12-04 08:47:42.032	5.9s	827ms	43.7%	35.7 MB	79.8 MB	13.7 MB	454 B	0.827	35.7
pyskani_1thread/D3_pyskani_1thread_trial2/trace.txt	D3_pyskani_1thread_trial2	1708	1b/a57b65	32200136	pyskani (1708)	COMPLETED	0	2024-12-04 08:47:42.242	5.7s	749ms	54.8%	34.6 MB	78.4 MB	14.5 MB	455 B	0.749	34.6
pyskani_1thread/D3_pyskani_1thread_trial2/trace.txt	D3_pyskani_1thread_trial2	1714	4e/014194	32200137	pyskani (1714)	COMPLETED	0	2024-12-04 08:47:42.585	10.3s	660ms	51.7%	40.6 MB	87 MB	13.5 MB	461 B	0.66	40.6
pyskani_1thread/D3_pyskani_1thread_trial2/trace.txt	D3_pyskani_1thread_trial2	1715	11/8c371a	32200138	pyskani (1715)	COMPLETED	0	2024-12-04 08:47:42.767	10.1s	810ms	57.9%	34.5 MB	78.4 MB	14.5 MB	467 B	0.81	34.5
pyskani_1thread/D3_pyskani_1thread_trial2/trace.txt	D3_pyskani_1thread_trial2	1716	0f/3a236b	32200139	pyskani (1716)	COMPLETED	0	2024-12-04 08:47:42.974	9.9s	836ms	51.5%	34.6 MB	78.4 MB	15.1 MB	476 B	0.836	34.6
pyskani_1thread/D3_pyskani_1thread_trial2/trace.txt	D3_pyskani_1thread_trial2	1718	94/e46fd6	32200140	pyskani (1718)	COMPLETED	0	2024-12-04 08:47:43.365	9.5s	766ms	54.8%	33.4 MB	77.8 MB	14.3 MB	463 B	0.766	33.4
pyskani_1thread/D3_pyskani_1thread_trial2/trace.txt	D3_pyskani_1thread_trial2	1719	bc/cff8c6	32200141	pyskani (1719)	COMPLETED	0	2024-12-04 08:47:43.751	9.1s	817ms	56.3%	35.7 MB	79.8 MB	15 MB	456 B	0.817	35.7
pyskani_1thread/D3_pyskani_1thread_trial2/trace.txt	D3_pyskani_1thread_trial2	1717	b7/7885dd	32200142	pyskani (1717)	COMPLETED	0	2024-12-04 08:47:43.930	8.9s	745ms	54.9%	33.2 MB	77.9 MB	14.2 MB	475 B	0.745	33.2
pyskani_1thread/D3_pyskani_1thread_trial2/trace.txt	D3_pyskani_1thread_trial2	1720	0f/bdd6df	32200143	pyskani (1720)	COMPLETED	0	2024-12-04 08:47:44.130	8.8s	795ms	57.7%	39.1 MB	81.7 MB	14.8 MB	456 B	0.795	39.1
pyskani_1thread/D3_pyskani_1thread_trial2/trace.txt	D3_pyskani_1thread_trial2	1721	39/3171fc	32200144	pyskani (1721)	COMPLETED	0	2024-12-04 08:47:44.331	8.6s	770ms	54.6%	34.7 MB	79.5 MB	14.4 MB	456 B	0.77	34.7
pyskani_1thread/D3_pyskani_1thread_trial2/trace.txt	D3_pyskani_1thread_trial2	1722	70/4c6095	32200145	pyskani (1722)	COMPLETED	0	2024-12-04 08:47:44.515	8.4s	776ms	56.5%	38.3 MB	81.2 MB	14.4 MB	456 B	0.776	38.3
pyskani_1thread/D3_pyskani_1thread_trial2/trace.txt	D3_pyskani_1thread_trial2	1723	2b/5aa614	32200146	pyskani (1723)	COMPLETED	0	2024-12-04 08:47:44.707	8.2s	762ms	56.4%	35.2 MB	79.5 MB	14.5 MB	475 B	0.762	35.2
pyskani_1thread/D3_pyskani_1thread_trial2/trace.txt	D3_pyskani_1thread_trial2	1729	e2/01b596	32200147	pyskani (1729)	COMPLETED	0	2024-12-04 08:47:44.899	8s	814ms	56.5%	34.5 MB	78.2 MB	14.1 MB	456 B	0.814	34.5
pyskani_1thread/D3_pyskani_1thread_trial2/trace.txt	D3_pyskani_1thread_trial2	1726	5b/d4dfde	32200148	pyskani (1726)	COMPLETED	0	2024-12-04 08:47:45.085	7.8s	918ms	46.0%	33.4 MB	78.1 MB	14.3 MB	462 B	0.918	33.4
pyskani_1thread/D3_pyskani_1thread_trial2/trace.txt	D3_pyskani_1thread_trial2	1724	ff/d55359	32200149	pyskani (1724)	COMPLETED	0	2024-12-04 08:47:45.280	7.7s	793ms	54.1%	34.7 MB	78.3 MB	13.9 MB	467 B	0.793	34.7
pyskani_1thread/D3_pyskani_1thread_trial2/trace.txt	D3_pyskani_1thread_trial2	1727	25/2d16b8	32200150	pyskani (1727)	COMPLETED	0	2024-12-04 08:47:45.482	7.5s	788ms	57.1%	34.8 MB	78.4 MB	14.2 MB	456 B	0.788	34.8
pyskani_1thread/D3_pyskani_1thread_trial2/trace.txt	D3_pyskani_1thread_trial2	1725	3f/77c452	32200151	pyskani (1725)	COMPLETED	0	2024-12-04 08:47:45.863	7.1s	801ms	53.6%	35.3 MB	79.8 MB	14.1 MB	456 B	0.801	35.3
pyskani_1thread/D3_pyskani_1thread_trial2/trace.txt	D3_pyskani_1thread_trial2	1730	1f/cc4194	32200153	pyskani (1730)	COMPLETED	0	2024-12-04 08:47:46.427	6.5s	697ms	57.4%	35.8 MB	79.8 MB	14.5 MB	456 B	0.697	35.8
pyskani_1thread/D3_pyskani_1thread_trial2/trace.txt	D3_pyskani_1thread_trial2	1728	3b/33cf1d	32200152	pyskani (1728)	COMPLETED	0	2024-12-04 08:47:46.044	6.9s	816ms	55.1%	36 MB	79.8 MB	14.3 MB	463 B	0.816	36.0
pyskani_1thread/D3_pyskani_1thread_trial2/trace.txt	D3_pyskani_1thread_trial2	1740	5f/c965c1	32200154	pyskani (1740)	COMPLETED	0	2024-12-04 08:47:46.618	6.3s	692ms	53.7%	36 MB	79.8 MB	14.2 MB	463 B	0.692	36.0
pyskani_1thread/D3_pyskani_1thread_trial2/trace.txt	D3_pyskani_1thread_trial2	1731	48/188efa	32200155	pyskani (1731)	COMPLETED	0	2024-12-04 08:47:46.812	6.2s	702ms	52.8%	36.6 MB	80.1 MB	13.9 MB	456 B	0.702	36.6
pyskani_1thread/D3_pyskani_1thread_trial2/trace.txt	D3_pyskani_1thread_trial2	1743	9e/dbfe7c	32200156	pyskani (1743)	COMPLETED	0	2024-12-04 08:47:47.186	5.8s	716ms	55.9%	36 MB	79.8 MB	14.5 MB	480 B	0.716	36.0
pyskani_1thread/D3_pyskani_1thread_trial2/trace.txt	D3_pyskani_1thread_trial2	1732	e7/2e7703	32200157	pyskani (1732)	COMPLETED	0	2024-12-04 08:47:47.576	5.4s	714ms	56.1%	44.5 MB	91.8 MB	14.4 MB	475 B	0.714	44.5
pyskani_1thread/D3_pyskani_1thread_trial2/trace.txt	D3_pyskani_1thread_trial2	1745	ae/d443f6	32200163	pyskani (1745)	COMPLETED	0	2024-12-04 08:47:49.011	4s	721ms	54.2%	34.4 MB	78.2 MB	14.2 MB	454 B	0.721	34.4
pyskani_1thread/D3_pyskani_1thread_trial2/trace.txt	D3_pyskani_1thread_trial2	1734	92/a0f8a6	32200158	pyskani (1734)	COMPLETED	0	2024-12-04 08:47:47.791	10.1s	832ms	43.7%	35.7 MB	79.8 MB	14.4 MB	475 B	0.832	35.7
pyskani_1thread/D3_pyskani_1thread_trial2/trace.txt	D3_pyskani_1thread_trial2	1737	ff/c2b583	32200159	pyskani (1737)	COMPLETED	0	2024-12-04 08:47:47.996	9.9s	682ms	54.4%	44.5 MB	91.8 MB	13.7 MB	456 B	0.682	44.5
pyskani_1thread/D3_pyskani_1thread_trial2/trace.txt	D3_pyskani_1thread_trial2	1742	68/b8f2eb	32200161	pyskani (1742)	COMPLETED	0	2024-12-04 08:47:48.424	9.5s	661ms	56.0%	37.5 MB	80.2 MB	13.9 MB	455 B	0.661	37.5
pyskani_1thread/D3_pyskani_1thread_trial2/trace.txt	D3_pyskani_1thread_trial2	1746	e5/9da5e6	32200162	pyskani (1746)	COMPLETED	0	2024-12-04 08:47:48.630	9.3s	721ms	52.7%	38.9 MB	81.7 MB	14 MB	454 B	0.721	38.9
pyskani_1thread/D3_pyskani_1thread_trial2/trace.txt	D3_pyskani_1thread_trial2	1741	85/9ed72e	32200160	pyskani (1741)	COMPLETED	0	2024-12-04 08:47:48.232	9.6s	690ms	55.1%	44.3 MB	91.8 MB	14.3 MB	456 B	0.69	44.3
pyskani_1thread/D3_pyskani_1thread_trial2/trace.txt	D3_pyskani_1thread_trial2	1747	db/50f5c1	32200164	pyskani (1747)	COMPLETED	0	2024-12-04 08:47:49.253	8.6s	700ms	57.3%	37.9 MB	80.2 MB	14.4 MB	478 B	0.7	37.9
pyskani_1thread/D3_pyskani_1thread_trial2/trace.txt	D3_pyskani_1thread_trial2	1733	bd/0f7aa4	32200165	pyskani (1733)	COMPLETED	0	2024-12-04 08:47:49.653	8.2s	706ms	53.9%	36 MB	79.8 MB	14.1 MB	463 B	0.706	36.0
pyskani_1thread/D3_pyskani_1thread_trial2/trace.txt	D3_pyskani_1thread_trial2	1751	8c/4fe93b	32200166	pyskani (1751)	COMPLETED	0	2024-12-04 08:47:50.022	7.9s	654ms	55.1%	42.5 MB	89.3 MB	13.9 MB	455 B	0.654	42.5
pyskani_1thread/D3_pyskani_1thread_trial2/trace.txt	D3_pyskani_1thread_trial2	1756	49/0a3e6f	32200167	pyskani (1756)	COMPLETED	0	2024-12-04 08:47:50.215	7.7s	744ms	56.4%	37.6 MB	80.2 MB	14.6 MB	474 B	0.744	37.6
pyskani_1thread/D3_pyskani_1thread_trial2/trace.txt	D3_pyskani_1thread_trial2	1750	dc/6d0e66	32200168	pyskani (1750)	COMPLETED	0	2024-12-04 08:47:50.411	7.5s	696ms	50.3%	38.9 MB	81.7 MB	13.9 MB	470 B	0.696	38.9
pyskani_1thread/D3_pyskani_1thread_trial2/trace.txt	D3_pyskani_1thread_trial2	1757	c3/c246c8	32200169	pyskani (1757)	COMPLETED	0	2024-12-04 08:47:50.597	7.3s	1s	36.3%	36 MB	79.8 MB	13.9 MB	470 B	1.0	36.0
pyskani_1thread/D3_pyskani_1thread_trial2/trace.txt	D3_pyskani_1thread_trial2	1738	ba/73776a	32200170	pyskani (1738)	COMPLETED	0	2024-12-04 08:47:50.792	7.1s	720ms	55.7%	38.7 MB	81.7 MB	14.3 MB	470 B	0.72	38.7
pyskani_1thread/D3_pyskani_1thread_trial2/trace.txt	D3_pyskani_1thread_trial2	1744	02/e43821	32200171	pyskani (1744)	COMPLETED	0	2024-12-04 08:47:50.990	6.9s	666ms	54.2%	36.2 MB	79.8 MB	13.5 MB	463 B	0.666	36.2
pyskani_1thread/D3_pyskani_1thread_trial2/trace.txt	D3_pyskani_1thread_trial2	1736	65/a63f31	32200172	pyskani (1736)	COMPLETED	0	2024-12-04 08:47:51.186	6.8s	680ms	51.6%	35.5 MB	79.8 MB	13.9 MB	455 B	0.68	35.5
pyskani_1thread/D3_pyskani_1thread_trial2/trace.txt	D3_pyskani_1thread_trial2	1739	c4/e78821	32200173	pyskani (1739)	COMPLETED	0	2024-12-04 08:47:51.383	6.6s	725ms	56.5%	36.2 MB	80.1 MB	14.9 MB	462 B	0.725	36.2
pyskani_1thread/D3_pyskani_1thread_trial2/trace.txt	D3_pyskani_1thread_trial2	1754	24/bd6777	32200174	pyskani (1754)	COMPLETED	0	2024-12-04 08:47:51.764	6.2s	706ms	53.9%	36 MB	79.8 MB	14.2 MB	467 B	0.706	36.0
pyskani_1thread/D3_pyskani_1thread_trial2/trace.txt	D3_pyskani_1thread_trial2	1752	42/fc936b	32200175	pyskani (1752)	COMPLETED	0	2024-12-04 08:47:51.964	6s	695ms	54.8%	36.2 MB	80.1 MB	14.2 MB	455 B	0.695	36.2
pyskani_1thread/D3_pyskani_1thread_trial2/trace.txt	D3_pyskani_1thread_trial2	1753	f5/940d7d	32200176	pyskani (1753)	COMPLETED	0	2024-12-04 08:47:52.160	10.7s	818ms	42.0%	44.6 MB	91.8 MB	14 MB	475 B	0.818	44.6
pyskani_1thread/D3_pyskani_1thread_trial2/trace.txt	D3_pyskani_1thread_trial2	1735	58/9e0810	32200177	pyskani (1735)	COMPLETED	0	2024-12-04 08:47:52.191	10.7s	727ms	55.1%	39.1 MB	81.7 MB	14.5 MB	455 B	0.727	39.1
pyskani_1thread/D3_pyskani_1thread_trial2/trace.txt	D3_pyskani_1thread_trial2	1758	78/39dcc4	32200178	pyskani (1758)	COMPLETED	0	2024-12-04 08:47:52.214	10.7s	694ms	53.5%	38.2 MB	81.5 MB	13.8 MB	455 B	0.694	38.2
pyskani_1thread/D3_pyskani_1thread_trial2/trace.txt	D3_pyskani_1thread_trial2	1748	25/25c4aa	32200179	pyskani (1748)	COMPLETED	0	2024-12-04 08:47:52.234	10.6s	725ms	55.2%	38.5 MB	81.7 MB	14.2 MB	454 B	0.725	38.5
pyskani_1thread/D3_pyskani_1thread_trial2/trace.txt	D3_pyskani_1thread_trial2	1755	21/e91ce9	32200181	pyskani (1755)	COMPLETED	0	2024-12-04 08:47:52.466	10.4s	709ms	55.0%	36 MB	79.8 MB	14.3 MB	479 B	0.709	36.0
pyskani_1thread/D3_pyskani_1thread_trial2/trace.txt	D3_pyskani_1thread_trial2	1759	1c/0069be	32200182	pyskani (1759)	COMPLETED	0	2024-12-04 08:47:52.490	10.4s	700ms	52.9%	37.5 MB	80.2 MB	13.8 MB	455 B	0.7	37.5
pyskani_1thread/D3_pyskani_1thread_trial2/trace.txt	D3_pyskani_1thread_trial2	1749	ae/178709	32200180	pyskani (1749)	COMPLETED	0	2024-12-04 08:47:52.258	10.6s	721ms	55.4%	44.8 MB	91.8 MB	14.3 MB	455 B	0.721	44.8
pyskani_1thread/D3_pyskani_1thread_trial2/trace.txt	D3_pyskani_1thread_trial2	1761	16/79fbb0	32200184	pyskani (1761)	COMPLETED	0	2024-12-04 08:47:52.891	10s	722ms	53.9%	36 MB	79.8 MB	14.3 MB	459 B	0.722	36.0
pyskani_1thread/D3_pyskani_1thread_trial2/trace.txt	D3_pyskani_1thread_trial2	1762	54/7841b3	32200185	pyskani (1762)	COMPLETED	0	2024-12-04 08:47:53.093	9.8s	702ms	51.4%	36 MB	79.8 MB	14 MB	454 B	0.702	36.0
pyskani_1thread/D3_pyskani_1thread_trial2/trace.txt	D3_pyskani_1thread_trial2	1763	08/11c6be	32200186	pyskani (1763)	COMPLETED	0	2024-12-04 08:47:53.282	9.6s	700ms	54.4%	36.6 MB	80.1 MB	14.2 MB	463 B	0.7	36.6
pyskani_1thread/D3_pyskani_1thread_trial2/trace.txt	D3_pyskani_1thread_trial2	1764	87/c01916	32200187	pyskani (1764)	COMPLETED	0	2024-12-04 08:47:53.448	9.5s	676ms	54.7%	37.7 MB	80.2 MB	14.2 MB	455 B	0.676	37.7
pyskani_1thread/D3_pyskani_1thread_trial2/trace.txt	D3_pyskani_1thread_trial2	1760	fc/a8d87c	32200183	pyskani (1760)	COMPLETED	0	2024-12-04 08:47:52.696	10.2s	730ms	54.8%	36.3 MB	80.1 MB	14.2 MB	455 B	0.73	36.3
pyskani_1thread/D3_pyskani_1thread_trial2/trace.txt	D3_pyskani_1thread_trial2	1765	ce/9e4238	32200188	pyskani (1765)	COMPLETED	0	2024-12-04 08:47:53.623	9.3s	929ms	40.1%	35.9 MB	79.8 MB	14.2 MB	475 B	0.929	35.9
pyskani_1thread/D3_pyskani_1thread_trial2/trace.txt	D3_pyskani_1thread_trial2	1767	3f/6dfa0a	32200189	pyskani (1767)	COMPLETED	0	2024-12-04 08:47:53.824	9.1s	697ms	54.5%	37.6 MB	80.2 MB	14.3 MB	455 B	0.697	37.6
pyskani_1thread/D3_pyskani_1thread_trial2/trace.txt	D3_pyskani_1thread_trial2	1766	76/de3088	32200190	pyskani (1766)	COMPLETED	0	2024-12-04 08:47:54.164	8.8s	751ms	52.1%	36 MB	79.8 MB	13.7 MB	455 B	0.751	36.0
pyskani_1thread/D3_pyskani_1thread_trial2/trace.txt	D3_pyskani_1thread_trial2	1768	40/da5bc7	32200191	pyskani (1768)	COMPLETED	0	2024-12-04 08:47:54.577	8.4s	730ms	56.2%	37.5 MB	80.2 MB	14.5 MB	459 B	0.73	37.5
pyskani_1thread/D3_pyskani_1thread_trial2/trace.txt	D3_pyskani_1thread_trial2	1770	78/5327cf	32200192	pyskani (1770)	COMPLETED	0	2024-12-04 08:47:54.774	8.2s	746ms	52.3%	21.1 MB	29.7 MB	14.4 MB	475 B	0.746	21.1
pyskani_1thread/D3_pyskani_1thread_trial2/trace.txt	D3_pyskani_1thread_trial2	1771	d4/84c23d	32200193	pyskani (1771)	COMPLETED	0	2024-12-04 08:47:55.162	7.8s	720ms	55.8%	38.1 MB	81.2 MB	14.2 MB	461 B	0.72	38.1
pyskani_1thread/D3_pyskani_1thread_trial2/trace.txt	D3_pyskani_1thread_trial2	1773	0e/8aed74	32200194	pyskani (1773)	COMPLETED	0	2024-12-04 08:47:55.352	7.6s	732ms	57.3%	37.4 MB	80.2 MB	14.5 MB	455 B	0.732	37.4
pyskani_1thread/D3_pyskani_1thread_trial2/trace.txt	D3_pyskani_1thread_trial2	1774	33/109d33	32200195	pyskani (1774)	COMPLETED	0	2024-12-04 08:47:55.740	7.2s	708ms	56.7%	40.1 MB	87.5 MB	14.3 MB	463 B	0.708	40.1
pyskani_1thread/D3_pyskani_1thread_trial2/trace.txt	D3_pyskani_1thread_trial2	1769	b1/ab8bd1	32200196	pyskani (1769)	COMPLETED	0	2024-12-04 08:47:55.938	7.1s	741ms	55.3%	34.8 MB	78.4 MB	14.4 MB	462 B	0.741	34.8
pyskani_1thread/D3_pyskani_1thread_trial2/trace.txt	D3_pyskani_1thread_trial2	1772	e8/c48cc9	32200197	pyskani (1772)	COMPLETED	0	2024-12-04 08:47:56.135	6.9s	705ms	54.1%	35.2 MB	79.5 MB	14.3 MB	454 B	0.705	35.2
pyskani_1thread/D3_pyskani_1thread_trial2/trace.txt	D3_pyskani_1thread_trial2	1777	bf/6c0ee9	32200200	pyskani (1777)	COMPLETED	0	2024-12-04 08:47:56.729	6.3s	855ms	47.0%	36.4 MB	80.1 MB	14.4 MB	461 B	0.855	36.4
pyskani_1thread/D3_pyskani_1thread_trial2/trace.txt	D3_pyskani_1thread_trial2	1779	a1/3b7f1c	32200202	pyskani (1779)	COMPLETED	0	2024-12-04 08:47:56.976	6.1s	781ms	50.1%	19.1 MB	29.6 MB	14.4 MB	458 B	0.781	19.1
pyskani_1thread/D3_pyskani_1thread_trial2/trace.txt	D3_pyskani_1thread_trial2	1775	4c/93ccd0	32200199	pyskani (1775)	COMPLETED	0	2024-12-04 08:47:56.535	6.5s	824ms	47.7%	34.6 MB	78.2 MB	14.1 MB	470 B	0.824	34.6
pyskani_1thread/D3_pyskani_1thread_trial2/trace.txt	D3_pyskani_1thread_trial2	1776	92/e1d8f9	32200198	pyskani (1776)	COMPLETED	0	2024-12-04 08:47:56.326	6.7s	815ms	51.6%	37.9 MB	80.2 MB	14.4 MB	460 B	0.815	37.9
pyskani_1thread/D3_pyskani_1thread_trial2/trace.txt	D3_pyskani_1thread_trial2	1778	96/2f1285	32200201	pyskani (1778)	COMPLETED	0	2024-12-04 08:47:56.943	10.9s	720ms	56.8%	38.5 MB	81.7 MB	14.5 MB	464 B	0.72	38.5
pyskani_1thread/D3_pyskani_1thread_trial2/trace.txt	D3_pyskani_1thread_trial2	1780	60/d39104	32200203	pyskani (1780)	COMPLETED	0	2024-12-04 08:47:57.179	10.7s	677ms	53.4%	36 MB	79.9 MB	13.5 MB	464 B	0.677	36.0
pyskani_1thread/D3_pyskani_1thread_trial2/trace.txt	D3_pyskani_1thread_trial2	1781	fd/baf98a	32200204	pyskani (1781)	COMPLETED	0	2024-12-04 08:47:57.206	10.7s	687ms	52.6%	44.5 MB	91.8 MB	13.6 MB	453 B	0.687	44.5
pyskani_1thread/D3_pyskani_1thread_trial2/trace.txt	D3_pyskani_1thread_trial2	1783	17/65505a	32200205	pyskani (1783)	COMPLETED	0	2024-12-04 08:47:57.231	10.6s	707ms	56.5%	36.1 MB	79.8 MB	14.1 MB	462 B	0.707	36.1
pyskani_1thread/D3_pyskani_1thread_trial2/trace.txt	D3_pyskani_1thread_trial2	1784	52/485f9e	32200206	pyskani (1784)	COMPLETED	0	2024-12-04 08:47:57.270	10.6s	693ms	57.7%	38.5 MB	81.5 MB	14.2 MB	455 B	0.693	38.5
pyskani_1thread/D3_pyskani_1thread_trial2/trace.txt	D3_pyskani_1thread_trial2	1785	4d/e34390	32200208	pyskani (1785)	COMPLETED	0	2024-12-04 08:47:57.314	10.6s	714ms	56.1%	36.3 MB	80.1 MB	14.3 MB	455 B	0.714	36.3
pyskani_1thread/D3_pyskani_1thread_trial2/trace.txt	D3_pyskani_1thread_trial2	1787	dd/a4ff92	32200209	pyskani (1787)	COMPLETED	0	2024-12-04 08:47:57.335	10.6s	707ms	55.3%	44.5 MB	91.8 MB	14.2 MB	461 B	0.707	44.5
pyskani_1thread/D3_pyskani_1thread_trial2/trace.txt	D3_pyskani_1thread_trial2	1782	0a/2dda1b	32200207	pyskani (1782)	COMPLETED	0	2024-12-04 08:47:57.291	10.6s	733ms	53.3%	35.8 MB	79.8 MB	14.5 MB	473 B	0.733	35.8
pyskani_1thread/D3_pyskani_1thread_trial2/trace.txt	D3_pyskani_1thread_trial2	1789	e6/f109c9	32200210	pyskani (1789)	COMPLETED	0	2024-12-04 08:47:57.358	10.5s	703ms	54.3%	36.6 MB	80.1 MB	14.2 MB	455 B	0.703	36.6
pyskani_1thread/D3_pyskani_1thread_trial2/trace.txt	D3_pyskani_1thread_trial2	1794	e8/360308	32200211	pyskani (1794)	COMPLETED	0	2024-12-04 08:47:57.796	10.1s	707ms	55.2%	36.6 MB	80.1 MB	14.1 MB	466 B	0.707	36.6
pyskani_1thread/D3_pyskani_1thread_trial2/trace.txt	D3_pyskani_1thread_trial2	1792	2a/31f0b4	32200212	pyskani (1792)	COMPLETED	0	2024-12-04 08:47:57.987	9.9s	675ms	53.5%	35.6 MB	80.1 MB	13.8 MB	460 B	0.675	35.6
pyskani_1thread/D3_pyskani_1thread_trial2/trace.txt	D3_pyskani_1thread_trial2	1788	fc/0a8626	32200213	pyskani (1788)	COMPLETED	0	2024-12-04 08:47:58.035	9.9s	708ms	53.8%	35.7 MB	79.8 MB	14.1 MB	455 B	0.708	35.7
pyskani_1thread/D3_pyskani_1thread_trial2/trace.txt	D3_pyskani_1thread_trial2	1786	fb/2bda20	32200214	pyskani (1786)	COMPLETED	0	2024-12-04 08:47:58.248	9.7s	684ms	55.6%	38.5 MB	81.5 MB	14.2 MB	465 B	0.684	38.5
pyskani_1thread/D3_pyskani_1thread_trial2/trace.txt	D3_pyskani_1thread_trial2	1793	74/e4a3fa	32200215	pyskani (1793)	COMPLETED	0	2024-12-04 08:47:58.274	14.6s	667ms	52.7%	35.4 MB	79.6 MB	13.6 MB	465 B	0.667	35.4
pyskani_1thread/D3_pyskani_1thread_trial2/trace.txt	D3_pyskani_1thread_trial2	1798	20/1d38ab	32200216	pyskani (1798)	COMPLETED	0	2024-12-04 08:47:58.319	14.5s	728ms	55.0%	35.4 MB	79.8 MB	14.2 MB	455 B	0.728	35.4
pyskani_1thread/D3_pyskani_1thread_trial2/trace.txt	D3_pyskani_1thread_trial2	1797	38/a45199	32200217	pyskani (1797)	COMPLETED	0	2024-12-04 08:47:58.341	14.5s	728ms	52.2%	36.3 MB	80.1 MB	13.8 MB	462 B	0.728	36.3
pyskani_1thread/D3_pyskani_1thread_trial2/trace.txt	D3_pyskani_1thread_trial2	1799	18/18670d	32200218	pyskani (1799)	COMPLETED	0	2024-12-04 08:47:58.362	14.5s	699ms	56.9%	38.3 MB	81.5 MB	14.2 MB	454 B	0.699	38.3
pyskani_1thread/D3_pyskani_1thread_trial2/trace.txt	D3_pyskani_1thread_trial2	1791	42/9ea4be	32200219	pyskani (1791)	COMPLETED	0	2024-12-04 08:47:58.383	14.5s	730ms	54.9%	36.1 MB	80.1 MB	14.1 MB	455 B	0.73	36.1
pyskani_1thread/D3_pyskani_1thread_trial2/trace.txt	D3_pyskani_1thread_trial2	1801	d8/366f68	32200220	pyskani (1801)	COMPLETED	0	2024-12-04 08:47:58.404	14.5s	792ms	50.6%	35.6 MB	79.7 MB	14.5 MB	455 B	0.792	35.6
pyskani_1thread/D3_pyskani_1thread_trial2/trace.txt	D3_pyskani_1thread_trial2	1795	fd/888634	32200221	pyskani (1795)	COMPLETED	0	2024-12-04 08:47:58.423	14.5s	733ms	56.2%	42.2 MB	89.3 MB	14.5 MB	462 B	0.733	42.2
pyskani_1thread/D3_pyskani_1thread_trial2/trace.txt	D3_pyskani_1thread_trial2	1796	80/91b3ea	32200222	pyskani (1796)	COMPLETED	0	2024-12-04 08:47:58.444	14.5s	700ms	56.0%	35.6 MB	79.8 MB	14.2 MB	461 B	0.7	35.6
pyskani_1thread/D3_pyskani_1thread_trial2/trace.txt	D3_pyskani_1thread_trial2	1790	fb/d85430	32200223	pyskani (1790)	COMPLETED	0	2024-12-04 08:47:58.651	14.3s	737ms	58.3%	39.2 MB	81.7 MB	14.6 MB	454 B	0.737	39.2
pyskani_1thread/D3_pyskani_1thread_trial2/trace.txt	D3_pyskani_1thread_trial2	1800	02/8442b4	32200224	pyskani (1800)	COMPLETED	0	2024-12-04 08:47:58.675	14.2s	712ms	54.9%	35.8 MB	79.8 MB	14.2 MB	455 B	0.712	35.8
pyskani_1thread/D3_pyskani_1thread_trial2/trace.txt	D3_pyskani_1thread_trial2	1803	2c/2ac23d	32200225	pyskani (1803)	COMPLETED	0	2024-12-04 08:47:58.697	14.2s	776ms	51.6%	35.5 MB	79.8 MB	14.1 MB	462 B	0.776	35.5
pyskani_1thread/D3_pyskani_1thread_trial2/trace.txt	D3_pyskani_1thread_trial2	1807	b4/674a5b	32200226	pyskani (1807)	COMPLETED	0	2024-12-04 08:47:58.719	14.2s	731ms	58.3%	39 MB	85.7 MB	14.7 MB	455 B	0.731	39.0
pyskani_1thread/D3_pyskani_1thread_trial2/trace.txt	D3_pyskani_1thread_trial2	1804	b2/2e55d3	32200227	pyskani (1804)	COMPLETED	0	2024-12-04 08:47:58.933	14s	780ms	51.1%	36.6 MB	80.2 MB	14.1 MB	472 B	0.78	36.6
pyskani_1thread/D3_pyskani_1thread_trial2/trace.txt	D3_pyskani_1thread_trial2	1818	2f/5a8b5d	32200228	pyskani (1818)	COMPLETED	0	2024-12-04 08:47:59.321	13.6s	756ms	53.2%	38.7 MB	81.7 MB	14.2 MB	455 B	0.756	38.7
pyskani_1thread/D3_pyskani_1thread_trial2/trace.txt	D3_pyskani_1thread_trial2	1811	a0/3da327	32200229	pyskani (1811)	COMPLETED	0	2024-12-04 08:47:59.733	13.2s	736ms	55.6%	35.6 MB	79.8 MB	14.3 MB	455 B	0.736	35.6
pyskani_1thread/D3_pyskani_1thread_trial2/trace.txt	D3_pyskani_1thread_trial2	1812	49/98b1e5	32200234	pyskani (1812)	COMPLETED	0	2024-12-04 08:48:00.064	12.9s	866ms	56.4%	34 MB	78.1 MB	14.3 MB	467 B	0.866	34.0
pyskani_1thread/D3_pyskani_1thread_trial2/trace.txt	D3_pyskani_1thread_trial2	1816	e1/a85f2b	32200235	pyskani (1816)	COMPLETED	0	2024-12-04 08:48:00.085	12.9s	883ms	56.5%	32.6 MB	76.8 MB	14.4 MB	475 B	0.883	32.6
pyskani_1thread/D3_pyskani_1thread_trial2/trace.txt	D3_pyskani_1thread_trial2	1827	4f/b4fdcc	32200249	pyskani (1827)	COMPLETED	0	2024-12-04 08:48:00.452	12.5s	719ms	50.3%	36.7 MB	80.2 MB	14 MB	456 B	0.719	36.7
pyskani_1thread/D3_pyskani_1thread_trial2/trace.txt	D3_pyskani_1thread_trial2	1834	a0/a9208c	32200258	pyskani (1834)	COMPLETED	0	2024-12-04 08:48:00.686	12.3s	654ms	55.1%	37.6 MB	80.2 MB	13.7 MB	461 B	0.654	37.6
pyskani_1thread/D3_pyskani_1thread_trial2/trace.txt	D3_pyskani_1thread_trial2	1805	10/8c81b5	32200230	pyskani (1805)	COMPLETED	0	2024-12-04 08:47:59.922	18s	979ms	42.3%	37.6 MB	80.2 MB	14.2 MB	456 B	0.979	37.6
pyskani_1thread/D3_pyskani_1thread_trial2/trace.txt	D3_pyskani_1thread_trial2	1806	6d/fa47bf	32200231	pyskani (1806)	COMPLETED	0	2024-12-04 08:47:59.951	17.9s	778ms	56.8%	37.6 MB	80.2 MB	14.4 MB	456 B	0.778	37.6
pyskani_1thread/D3_pyskani_1thread_trial2/trace.txt	D3_pyskani_1thread_trial2	1820	d9/50c6ff	32200232	pyskani (1820)	COMPLETED	0	2024-12-04 08:47:59.989	17.9s	1.1s	36.2%	38.5 MB	81.7 MB	14.1 MB	455 B	1.1	38.5
pyskani_1thread/D3_pyskani_1thread_trial2/trace.txt	D3_pyskani_1thread_trial2	1813	2a/261911	32200233	pyskani (1813)	COMPLETED	0	2024-12-04 08:48:00.033	17.9s	774ms	47.8%	38.2 MB	81.2 MB	14.3 MB	471 B	0.774	38.2
pyskani_1thread/D3_pyskani_1thread_trial2/trace.txt	D3_pyskani_1thread_trial2	1819	bd/3c2df1	32200236	pyskani (1819)	COMPLETED	0	2024-12-04 08:48:00.107	17.8s	772ms	58.4%	36.6 MB	80.2 MB	14.2 MB	463 B	0.772	36.6
pyskani_1thread/D3_pyskani_1thread_trial2/trace.txt	D3_pyskani_1thread_trial2	1817	89/9efff2	32200237	pyskani (1817)	COMPLETED	0	2024-12-04 08:48:00.127	17.8s	883ms	45.7%	35.5 MB	79.8 MB	14.3 MB	456 B	0.883	35.5
pyskani_1thread/D3_pyskani_1thread_trial2/trace.txt	D3_pyskani_1thread_trial2	1809	dc/360f34	32200239	pyskani (1809)	COMPLETED	0	2024-12-04 08:48:00.170	17.8s	812ms	50.7%	38.5 MB	81.7 MB	14.2 MB	476 B	0.812	38.5
pyskani_1thread/D3_pyskani_1thread_trial2/trace.txt	D3_pyskani_1thread_trial2	1802	1c/f81f4c	32200240	pyskani (1802)	COMPLETED	0	2024-12-04 08:48:00.190	17.7s	772ms	55.3%	34.6 MB	78.4 MB	14.1 MB	460 B	0.772	34.6
pyskani_1thread/D3_pyskani_1thread_trial2/trace.txt	D3_pyskani_1thread_trial2	1821	97/b0ef1b	32200241	pyskani (1821)	COMPLETED	0	2024-12-04 08:48:00.220	17.7s	758ms	57.9%	38.6 MB	81.7 MB	14.6 MB	478 B	0.758	38.6
pyskani_1thread/D3_pyskani_1thread_trial2/trace.txt	D3_pyskani_1thread_trial2	1814	08/b7bd2e	32200242	pyskani (1814)	COMPLETED	0	2024-12-04 08:48:00.266	17.7s	736ms	54.6%	35.7 MB	79.8 MB	13.9 MB	456 B	0.736	35.7
pyskani_1thread/D3_pyskani_1thread_trial2/trace.txt	D3_pyskani_1thread_trial2	1823	96/5ba618	32200243	pyskani (1823)	COMPLETED	0	2024-12-04 08:48:00.315	17.6s	769ms	58.8%	38.8 MB	81.7 MB	14.5 MB	461 B	0.769	38.8
pyskani_1thread/D3_pyskani_1thread_trial2/trace.txt	D3_pyskani_1thread_trial2	1810	c1/51febf	32200244	pyskani (1810)	COMPLETED	0	2024-12-04 08:48:00.336	17.6s	683ms	51.6%	38.9 MB	81.7 MB	14.1 MB	466 B	0.683	38.9
pyskani_1thread/D3_pyskani_1thread_trial2/trace.txt	D3_pyskani_1thread_trial2	1824	84/991370	32200245	pyskani (1824)	COMPLETED	0	2024-12-04 08:48:00.358	17.6s	699ms	56.2%	35.7 MB	79.7 MB	14.1 MB	455 B	0.699	35.7
pyskani_1thread/D3_pyskani_1thread_trial2/trace.txt	D3_pyskani_1thread_trial2	1826	d1/7c3e14	32200246	pyskani (1826)	COMPLETED	0	2024-12-04 08:48:00.384	17.6s	715ms	56.1%	38.4 MB	81.7 MB	14.4 MB	475 B	0.715	38.4
pyskani_1thread/D3_pyskani_1thread_trial2/trace.txt	D3_pyskani_1thread_trial2	1825	7b/90ed36	32200247	pyskani (1825)	COMPLETED	0	2024-12-04 08:48:00.410	17.6s	691ms	56.6%	1.4 MB	4.3 MB	14 MB	458 B	0.691	1.4
pyskani_1thread/D3_pyskani_1thread_trial2/trace.txt	D3_pyskani_1thread_trial2	1808	a8/c139e8	32200248	pyskani (1808)	COMPLETED	0	2024-12-04 08:48:00.431	17.5s	730ms	56.3%	38.5 MB	81.7 MB	14.2 MB	456 B	0.73	38.5
pyskani_1thread/D3_pyskani_1thread_trial2/trace.txt	D3_pyskani_1thread_trial2	1835	82/294304	32200238	pyskani (1835)	COMPLETED	0	2024-12-04 08:48:00.148	17.8s	747ms	53.9%	34.7 MB	78.4 MB	14.1 MB	451 B	0.747	34.7
pyskani_1thread/D3_pyskani_1thread_trial2/trace.txt	D3_pyskani_1thread_trial2	1829	5b/757f0e	32200250	pyskani (1829)	COMPLETED	0	2024-12-04 08:48:00.473	17.5s	691ms	53.7%	41.1 MB	88.5 MB	14 MB	467 B	0.691	41.1
pyskani_1thread/D3_pyskani_1thread_trial2/trace.txt	D3_pyskani_1thread_trial2	1815	81/096b4d	32200251	pyskani (1815)	COMPLETED	0	2024-12-04 08:48:00.494	17.5s	711ms	57.8%	44.6 MB	91.8 MB	14.5 MB	456 B	0.711	44.6
pyskani_1thread/D3_pyskani_1thread_trial2/trace.txt	D3_pyskani_1thread_trial2	1828	91/5fa940	32200252	pyskani (1828)	COMPLETED	0	2024-12-04 08:48:00.516	17.5s	724ms	58.4%	37.6 MB	80.2 MB	14.7 MB	464 B	0.724	37.6
pyskani_1thread/D3_pyskani_1thread_trial2/trace.txt	D3_pyskani_1thread_trial2	1830	53/074515	32200254	pyskani (1830)	COMPLETED	0	2024-12-04 08:48:00.559	17.4s	712ms	53.5%	38.4 MB	81.7 MB	14 MB	456 B	0.712	38.4
pyskani_1thread/D3_pyskani_1thread_trial2/trace.txt	D3_pyskani_1thread_trial2	1822	cf/07014f	32200253	pyskani (1822)	COMPLETED	0	2024-12-04 08:48:00.537	17.5s	668ms	55.7%	44.7 MB	91.8 MB	13.9 MB	471 B	0.668	44.7
pyskani_1thread/D3_pyskani_1thread_trial2/trace.txt	D3_pyskani_1thread_trial2	1831	26/da438b	32200255	pyskani (1831)	COMPLETED	0	2024-12-04 08:48:00.580	17.5s	766ms	57.7%	38.3 MB	81.5 MB	14.8 MB	456 B	0.766	38.3
pyskani_1thread/D3_pyskani_1thread_trial2/trace.txt	D3_pyskani_1thread_trial2	1832	e3/0ad122	32200256	pyskani (1832)	COMPLETED	0	2024-12-04 08:48:00.602	17.4s	716ms	54.7%	44.5 MB	91.8 MB	14.2 MB	470 B	0.716	44.5
pyskani_1thread/D3_pyskani_1thread_trial2/trace.txt	D3_pyskani_1thread_trial2	1833	4a/c71124	32200257	pyskani (1833)	COMPLETED	0	2024-12-04 08:48:00.623	17.4s	718ms	55.9%	38.6 MB	81.7 MB	14.3 MB	456 B	0.718	38.6
pyskani_1thread/D3_pyskani_1thread_trial2/trace.txt	D3_pyskani_1thread_trial2	1836	35/a7d482	32200259	pyskani (1836)	COMPLETED	0	2024-12-04 08:48:00.710	17.3s	728ms	55.1%	35.7 MB	79.8 MB	14.4 MB	456 B	0.728	35.7
pyskani_1thread/D3_pyskani_1thread_trial2/trace.txt	D3_pyskani_1thread_trial2	1837	7c/8d57ed	32200260	pyskani (1837)	COMPLETED	0	2024-12-04 08:48:00.732	17.3s	741ms	50.2%	38.5 MB	81.7 MB	13.8 MB	456 B	0.741	38.5
pyskani_1thread/D3_pyskani_1thread_trial2/trace.txt	D3_pyskani_1thread_trial2	1838	97/c5c190	32200261	pyskani (1838)	COMPLETED	0	2024-12-04 08:48:00.752	17.3s	729ms	55.0%	42.2 MB	89 MB	14.5 MB	456 B	0.729	42.2
pyskani_1thread/D3_pyskani_1thread_trial2/trace.txt	D3_pyskani_1thread_trial2	1839	53/7e20b3	32200262	pyskani (1839)	COMPLETED	0	2024-12-04 08:48:00.773	17.3s	692ms	56.6%	44.6 MB	91.8 MB	14.1 MB	462 B	0.692	44.6
pyskani_1thread/D3_pyskani_1thread_trial2/trace.txt	D3_pyskani_1thread_trial2	1841	3f/3a00d2	32200263	pyskani (1841)	COMPLETED	0	2024-12-04 08:48:00.792	17.3s	731ms	53.5%	38.3 MB	81.5 MB	14.4 MB	456 B	0.731	38.3
pyskani_1thread/D3_pyskani_1thread_trial2/trace.txt	D3_pyskani_1thread_trial2	1840	f5/c44f3d	32200264	pyskani (1840)	COMPLETED	0	2024-12-04 08:48:00.827	17.2s	673ms	56.7%	38.1 MB	81.2 MB	13.9 MB	456 B	0.673	38.1
pyskani_1thread/D3_pyskani_1thread_trial2/trace.txt	D3_pyskani_1thread_trial2	1842	58/99bac9	32200265	pyskani (1842)	COMPLETED	0	2024-12-04 08:48:00.846	17.2s	695ms	53.8%	44.4 MB	91.8 MB	14.2 MB	462 B	0.695	44.4
pyskani_1thread/D3_pyskani_1thread_trial2/trace.txt	D3_pyskani_1thread_trial2	1844	fd/e1d586	32200266	pyskani (1844)	COMPLETED	0	2024-12-04 08:48:01.074	17s	714ms	54.7%	38.9 MB	81.7 MB	14.4 MB	463 B	0.714	38.9
pyskani_1thread/D3_pyskani_1thread_trial2/trace.txt	D3_pyskani_1thread_trial2	1843	41/c6c7c3	32200267	pyskani (1843)	COMPLETED	0	2024-12-04 08:48:01.105	17s	723ms	54.3%	44.7 MB	91.8 MB	14.2 MB	456 B	0.723	44.7
pyskani_1thread/D3_pyskani_1thread_trial2/trace.txt	D3_pyskani_1thread_trial2	1845	12/f3a171	32200268	pyskani (1845)	COMPLETED	0	2024-12-04 08:48:01.134	17s	721ms	55.3%	36 MB	79.8 MB	14.5 MB	456 B	0.721	36.0
pyskani_1thread/D3_pyskani_1thread_trial2/trace.txt	D3_pyskani_1thread_trial2	1847	4e/1c93bc	32200270	pyskani (1847)	COMPLETED	0	2024-12-04 08:48:01.234	16.9s	825ms	46.4%	28 MB	76.8 MB	14 MB	456 B	0.825	28.0
pyskani_1thread/D3_pyskani_1thread_trial2/trace.txt	D3_pyskani_1thread_trial2	1848	b8/aff241	32200271	pyskani (1848)	COMPLETED	0	2024-12-04 08:48:01.932	16.2s	717ms	55.8%	36.6 MB	80.1 MB	14.4 MB	455 B	0.717	36.6
pyskani_1thread/D3_pyskani_1thread_trial2/trace.txt	D3_pyskani_1thread_trial2	1849	7d/d4c2c3	32200272	pyskani (1849)	COMPLETED	0	2024-12-04 08:48:02.318	15.8s	706ms	52.7%	35 MB	78.4 MB	13.7 MB	455 B	0.706	35.0
pyskani_1thread/D3_pyskani_1thread_trial2/trace.txt	D3_pyskani_1thread_trial2	1846	da/6fa07f	32200269	pyskani (1846)	COMPLETED	0	2024-12-04 08:48:01.183	21.7s	740ms	50.1%	45.6 MB	91.8 MB	14.2 MB	467 B	0.74	45.6
pyskani_1thread/D3_pyskani_1thread_trial2/trace.txt	D3_pyskani_1thread_trial2	1850	87/75e7e8	32200273	pyskani (1850)	COMPLETED	0	2024-12-04 08:48:02.637	20.2s	691ms	55.0%	46.6 MB	91.8 MB	14.2 MB	455 B	0.691	46.6
pyskani_1thread/D3_pyskani_1thread_trial2/trace.txt	D3_pyskani_1thread_trial2	1854	e4/c674fa	32200274	pyskani (1854)	COMPLETED	0	2024-12-04 08:48:03.266	19.6s	709ms	55.1%	42.3 MB	89.3 MB	14.2 MB	467 B	0.709	42.3
pyskani_1thread/D3_pyskani_1thread_trial2/trace.txt	D3_pyskani_1thread_trial2	1856	6a/f37e54	32200275	pyskani (1856)	COMPLETED	0	2024-12-04 08:48:03.658	19.2s	705ms	55.4%	39.1 MB	81.7 MB	14.1 MB	456 B	0.705	39.1
pyskani_1thread/D3_pyskani_1thread_trial2/trace.txt	D3_pyskani_1thread_trial2	1855	b0/b11b91	32200277	pyskani (1855)	COMPLETED	0	2024-12-04 08:48:04.498	18.4s	692ms	55.0%	44.6 MB	91.8 MB	14.2 MB	456 B	0.692	44.6
pyskani_1thread/D3_pyskani_1thread_trial2/trace.txt	D3_pyskani_1thread_trial2	1873	a8/8b01dc	32200278	pyskani (1873)	COMPLETED	0	2024-12-04 08:48:04.723	18.2s	727ms	55.2%	44.5 MB	91.8 MB	14.4 MB	474 B	0.727	44.5
pyskani_1thread/D3_pyskani_1thread_trial2/trace.txt	D3_pyskani_1thread_trial2	1853	af/242397	32200279	pyskani (1853)	COMPLETED	0	2024-12-04 08:48:04.751	18.1s	686ms	56.7%	44.4 MB	91.8 MB	14.4 MB	456 B	0.686	44.4
pyskani_1thread/D3_pyskani_1thread_trial2/trace.txt	D3_pyskani_1thread_trial2	1851	e4/74dd76	32200282	pyskani (1851)	COMPLETED	0	2024-12-04 08:48:04.827	18.1s	684ms	58.7%	44.5 MB	91.8 MB	14.3 MB	476 B	0.684	44.5
pyskani_1thread/D3_pyskani_1thread_trial2/trace.txt	D3_pyskani_1thread_trial2	1865	64/32e394	32200285	pyskani (1865)	COMPLETED	0	2024-12-04 08:48:04.916	18s	687ms	55.5%	44.8 MB	91.8 MB	13.9 MB	461 B	0.687	44.8
pyskani_1thread/D3_pyskani_1thread_trial2/trace.txt	D3_pyskani_1thread_trial2	1859	54/84488d	32200286	pyskani (1859)	COMPLETED	0	2024-12-04 08:48:04.942	18s	758ms	47.8%	44.7 MB	91.8 MB	14.4 MB	465 B	0.758	44.7
pyskani_1thread/D3_pyskani_1thread_trial2/trace.txt	D3_pyskani_1thread_trial2	1864	d1/8b7760	32200288	pyskani (1864)	COMPLETED	0	2024-12-04 08:48:05.236	17.7s	694ms	54.7%	44.5 MB	91.8 MB	13.9 MB	456 B	0.694	44.5
pyskani_1thread/D3_pyskani_1thread_trial2/trace.txt	D3_pyskani_1thread_trial2	1868	b2/ac4acc	32200289	pyskani (1868)	COMPLETED	0	2024-12-04 08:48:05.266	17.7s	684ms	55.8%	41.3 MB	88.7 MB	14.1 MB	455 B	0.684	41.3
pyskani_1thread/D3_pyskani_1thread_trial2/trace.txt	D3_pyskani_1thread_trial2	1862	f4/e60ab3	32200290	pyskani (1862)	COMPLETED	0	2024-12-04 08:48:05.292	17.7s	692ms	56.6%	44.5 MB	91.8 MB	14.3 MB	462 B	0.692	44.5
pyskani_1thread/D3_pyskani_1thread_trial2/trace.txt	D3_pyskani_1thread_trial2	1867	95/100fd1	32200292	pyskani (1867)	COMPLETED	0	2024-12-04 08:48:05.546	17.4s	709ms	56.5%	38.1 MB	81.2 MB	14.2 MB	456 B	0.709	38.1
pyskani_1thread/D3_pyskani_1thread_trial2/trace.txt	D3_pyskani_1thread_trial2	1877	27/a794c3	32200300	pyskani (1877)	COMPLETED	0	2024-12-04 08:48:06.389	16.6s	726ms	48.5%	44.5 MB	91.8 MB	14.1 MB	471 B	0.726	44.5
pyskani_1thread/D3_pyskani_1thread_trial2/trace.txt	D3_pyskani_1thread_trial2	1881	85/5a4281	32200302	pyskani (1881)	COMPLETED	0	2024-12-04 08:48:07.889	15.1s	745ms	53.8%	38.9 MB	81.7 MB	14.3 MB	475 B	0.745	38.9
pyskani_1thread/D3_pyskani_1thread_trial2/trace.txt	D3_pyskani_1thread_trial2	1883	63/dd0da3	32200307	pyskani (1883)	COMPLETED	0	2024-12-04 08:48:08.030	15s	672ms	55.0%	44.6 MB	91.8 MB	14.1 MB	476 B	0.672	44.6
pyskani_1thread/D3_pyskani_1thread_trial2/trace.txt	D3_pyskani_1thread_trial2	1889	13/d4b417	32200310	pyskani (1889)	COMPLETED	0	2024-12-04 08:48:08.308	14.7s	688ms	55.4%	34.8 MB	79.5 MB	14 MB	455 B	0.688	34.8
pyskani_1thread/D3_pyskani_1thread_trial2/trace.txt	D3_pyskani_1thread_trial2	1891	a0/dd43c1	32200312	pyskani (1891)	COMPLETED	0	2024-12-04 08:48:08.371	14.7s	738ms	52.8%	33.6 MB	77.9 MB	14.3 MB	454 B	0.738	33.6
pyskani_1thread/D3_pyskani_1thread_trial2/trace.txt	D3_pyskani_1thread_trial2	1888	5f/57c36f	32200309	pyskani (1888)	COMPLETED	0	2024-12-04 08:48:08.279	14.7s	776ms	49.1%	33.5 MB	77.9 MB	14.3 MB	461 B	0.776	33.5
pyskani_1thread/D3_pyskani_1thread_trial2/trace.txt	D3_pyskani_1thread_trial2	1886	d5/100c7e	32200311	pyskani (1886)	COMPLETED	0	2024-12-04 08:48:08.340	14.7s	712ms	56.1%	36.4 MB	80.1 MB	14.3 MB	480 B	0.712	36.4
pyskani_1thread/D3_pyskani_1thread_trial2/trace.txt	D3_pyskani_1thread_trial2	1887	a3/015778	32200313	pyskani (1887)	COMPLETED	0	2024-12-04 08:48:08.445	14.6s	769ms	52.1%	37.6 MB	80.2 MB	14.3 MB	455 B	0.769	37.6
pyskani_1thread/D3_pyskani_1thread_trial2/trace.txt	D3_pyskani_1thread_trial2	1890	25/d4c97c	32200314	pyskani (1890)	COMPLETED	0	2024-12-04 08:48:08.470	14.6s	679ms	51.8%	35.9 MB	79.8 MB	13.8 MB	463 B	0.679	35.9
pyskani_1thread/D3_pyskani_1thread_trial2/trace.txt	D3_pyskani_1thread_trial2	1885	ba/ef3418	32200308	pyskani (1885)	COMPLETED	0	2024-12-04 08:48:08.063	14.9s	812ms	48.2%	37.8 MB	80.2 MB	14.5 MB	455 B	0.812	37.8
pyskani_1thread/D3_pyskani_1thread_trial2/trace.txt	D3_pyskani_1thread_trial2	1893	12/addacc	32200315	pyskani (1893)	COMPLETED	0	2024-12-04 08:48:13.007	10.1s	719ms	54.2%	36.6 MB	80.1 MB	14.6 MB	473 B	0.719	36.6
pyskani_1thread/D3_pyskani_1thread_trial2/trace.txt	D3_pyskani_1thread_trial2	1892	77/8bdf2d	32200316	pyskani (1892)	COMPLETED	0	2024-12-04 08:48:13.434	9.6s	718ms	57.3%	35.1 MB	79.8 MB	14.5 MB	463 B	0.718	35.1
pyskani_1thread/D3_pyskani_1thread_trial2/trace.txt	D3_pyskani_1thread_trial2	1896	e3/ebbfb3	32200317	pyskani (1896)	COMPLETED	0	2024-12-04 08:48:13.619	9.5s	705ms	52.7%	36 MB	80.1 MB	13.7 MB	455 B	0.705	36.0
pyskani_1thread/D3_pyskani_1thread_trial2/trace.txt	D3_pyskani_1thread_trial2	1897	a1/21a42b	32200318	pyskani (1897)	COMPLETED	0	2024-12-04 08:48:13.838	9.2s	688ms	56.9%	36.5 MB	80.1 MB	14.2 MB	466 B	0.688	36.5
pyskani_1thread/D3_pyskani_1thread_trial2/trace.txt	D3_pyskani_1thread_trial2	1894	30/a24a0c	32200319	pyskani (1894)	COMPLETED	0	2024-12-04 08:48:13.871	9.2s	704ms	54.2%	38.5 MB	81.7 MB	14.1 MB	455 B	0.704	38.5
pyskani_1thread/D3_pyskani_1thread_trial2/trace.txt	D3_pyskani_1thread_trial2	1895	f6/d172cd	32200320	pyskani (1895)	COMPLETED	0	2024-12-04 08:48:13.958	9.1s	713ms	54.8%	36.6 MB	80.1 MB	14.2 MB	455 B	0.713	36.6
pyskani_1thread/D3_pyskani_1thread_trial2/trace.txt	D3_pyskani_1thread_trial2	1898	b7/91a1b9	32200321	pyskani (1898)	COMPLETED	0	2024-12-04 08:48:14.427	8.7s	894ms	40.6%	35.5 MB	79.8 MB	14.1 MB	466 B	0.894	35.5
pyskani_1thread/D3_pyskani_1thread_trial2/trace.txt	D3_pyskani_1thread_trial2	1899	08/69a805	32200322	pyskani (1899)	COMPLETED	0	2024-12-04 08:48:14.682	8.4s	715ms	54.7%	37.6 MB	80.2 MB	14.3 MB	467 B	0.715	37.6
pyskani_1thread/D3_pyskani_1thread_trial2/trace.txt	D3_pyskani_1thread_trial2	1900	c7/257227	32200324	pyskani (1900)	COMPLETED	0	2024-12-04 08:48:14.818	8.3s	669ms	55.4%	35.9 MB	80.1 MB	13.9 MB	455 B	0.669	35.9
pyskani_1thread/D3_pyskani_1thread_trial2/trace.txt	D3_pyskani_1thread_trial2	1901	0c/2e78e8	32200325	pyskani (1901)	COMPLETED	0	2024-12-04 08:48:14.880	8.2s	714ms	56.1%	35.6 MB	79.8 MB	14.3 MB	470 B	0.714	35.6
pyskani_1thread/D3_pyskani_1thread_trial2/trace.txt	D3_pyskani_1thread_trial2	1903	4a/151a49	32200326	pyskani (1903)	COMPLETED	0	2024-12-04 08:48:14.909	8.2s	724ms	55.3%	35.6 MB	79.8 MB	14.4 MB	476 B	0.724	35.6
pyskani_1thread/D3_pyskani_1thread_trial2/trace.txt	D3_pyskani_1thread_trial2	1905	41/b9f49d	32200327	pyskani (1905)	COMPLETED	0	2024-12-04 08:48:14.946	8.2s	706ms	54.0%	37.6 MB	80.2 MB	14.1 MB	463 B	0.706	37.6
pyskani_1thread/D3_pyskani_1thread_trial2/trace.txt	D3_pyskani_1thread_trial2	1906	d4/9e824b	32200328	pyskani (1906)	COMPLETED	0	2024-12-04 08:48:14.971	8.2s	736ms	57.2%	35.2 MB	79.5 MB	14.4 MB	455 B	0.736	35.2
pyskani_1thread/D3_pyskani_1thread_trial2/trace.txt	D3_pyskani_1thread_trial2	1915	57/efc340	32200330	pyskani (1915)	COMPLETED	0	2024-12-04 08:48:15.028	8.1s	725ms	55.4%	36 MB	79.8 MB	14.3 MB	467 B	0.725	36.0
pyskani_1thread/D3_pyskani_1thread_trial2/trace.txt	D3_pyskani_1thread_trial2	1917	ff/0f0131	32200331	pyskani (1917)	COMPLETED	0	2024-12-04 08:48:15.167	8s	721ms	55.6%	35.7 MB	79.8 MB	14.2 MB	455 B	0.721	35.7
pyskani_1thread/D3_pyskani_1thread_trial2/trace.txt	D3_pyskani_1thread_trial2	1907	6d/031ca1	32200332	pyskani (1907)	COMPLETED	0	2024-12-04 08:48:15.202	8s	719ms	57.1%	37.6 MB	80.2 MB	14.5 MB	461 B	0.719	37.6
pyskani_1thread/D3_pyskani_1thread_trial2/trace.txt	D3_pyskani_1thread_trial2	1920	2d/3b5947	32200333	pyskani (1920)	COMPLETED	0	2024-12-04 08:48:15.226	7.9s	703ms	54.2%	36.9 MB	80.1 MB	14.2 MB	456 B	0.703	36.9
pyskani_1thread/D3_pyskani_1thread_trial2/trace.txt	D3_pyskani_1thread_trial2	1857	9e/825003	32200280	pyskani (1857)	COMPLETED	0	2024-12-04 08:48:04.778	23.1s	718ms	55.9%	35.9 MB	79.8 MB	14.4 MB	456 B	0.718	35.9
pyskani_1thread/D3_pyskani_1thread_trial2/trace.txt	D3_pyskani_1thread_trial2	1852	18/468946	32200276	pyskani (1852)	COMPLETED	0	2024-12-04 08:48:04.071	23.8s	686ms	55.5%	38.4 MB	81.7 MB	14 MB	470 B	0.686	38.4
pyskani_1thread/D3_pyskani_1thread_trial2/trace.txt	D3_pyskani_1thread_trial2	1863	7f/4cd35e	32200284	pyskani (1863)	COMPLETED	0	2024-12-04 08:48:04.885	23s	685ms	52.6%	39.1 MB	81.7 MB	14.3 MB	455 B	0.685	39.1
pyskani_1thread/D3_pyskani_1thread_trial2/trace.txt	D3_pyskani_1thread_trial2	1860	11/a54968	32200281	pyskani (1860)	COMPLETED	0	2024-12-04 08:48:04.805	23.1s	990ms	41.7%	44.4 MB	91.8 MB	14.7 MB	477 B	0.99	44.4
pyskani_1thread/D3_pyskani_1thread_trial2/trace.txt	D3_pyskani_1thread_trial2	1866	96/d50d54	32200283	pyskani (1866)	COMPLETED	0	2024-12-04 08:48:04.851	23s	1.1s	39.7%	44.5 MB	91.8 MB	14.5 MB	462 B	1.1	44.5
pyskani_1thread/D3_pyskani_1thread_trial2/trace.txt	D3_pyskani_1thread_trial2	1858	f5/0639a5	32200287	pyskani (1858)	COMPLETED	0	2024-12-04 08:48:05.193	22.7s	678ms	57.4%	44.6 MB	91.9 MB	14.3 MB	456 B	0.678	44.6
pyskani_1thread/D3_pyskani_1thread_trial2/trace.txt	D3_pyskani_1thread_trial2	1869	7c/ea1e6b	32200291	pyskani (1869)	COMPLETED	0	2024-12-04 08:48:05.314	22.6s	885ms	41.1%	38.6 MB	81.5 MB	14.2 MB	456 B	0.885	38.6
pyskani_1thread/D3_pyskani_1thread_trial2/trace.txt	D3_pyskani_1thread_trial2	1861	e8/36000b	32200293	pyskani (1861)	COMPLETED	0	2024-12-04 08:48:05.768	22.2s	982ms	42.1%	44.6 MB	91.8 MB	14.3 MB	462 B	0.982	44.6
pyskani_1thread/D3_pyskani_1thread_trial2/trace.txt	D3_pyskani_1thread_trial2	1870	6f/46570e	32200294	pyskani (1870)	COMPLETED	0	2024-12-04 08:48:06.001	22s	698ms	55.7%	38.6 MB	81.7 MB	13.9 MB	464 B	0.698	38.6
pyskani_1thread/D3_pyskani_1thread_trial2/trace.txt	D3_pyskani_1thread_trial2	1871	6c/626a24	32200295	pyskani (1871)	COMPLETED	0	2024-12-04 08:48:06.055	21.9s	717ms	54.5%	36.4 MB	80.1 MB	14.4 MB	481 B	0.717	36.4
pyskani_1thread/D3_pyskani_1thread_trial2/trace.txt	D3_pyskani_1thread_trial2	1874	2a/a7c30e	32200297	pyskani (1874)	COMPLETED	0	2024-12-04 08:48:06.107	21.9s	721ms	54.2%	44.6 MB	91.8 MB	14.3 MB	455 B	0.721	44.6
pyskani_1thread/D3_pyskani_1thread_trial2/trace.txt	D3_pyskani_1thread_trial2	1876	ac/8caa6c	32200299	pyskani (1876)	COMPLETED	0	2024-12-04 08:48:06.164	21.8s	686ms	55.2%	44.5 MB	91.8 MB	13.7 MB	453 B	0.686	44.5
pyskani_1thread/D3_pyskani_1thread_trial2/trace.txt	D3_pyskani_1thread_trial2	1872	e4/f6a596	32200296	pyskani (1872)	COMPLETED	0	2024-12-04 08:48:06.082	21.9s	721ms	55.3%	38.1 MB	81.2 MB	14.4 MB	476 B	0.721	38.1
pyskani_1thread/D3_pyskani_1thread_trial2/trace.txt	D3_pyskani_1thread_trial2	1875	42/abcc3f	32200298	pyskani (1875)	COMPLETED	0	2024-12-04 08:48:06.133	21.9s	693ms	53.7%	35.9 MB	79.8 MB	13.9 MB	455 B	0.693	35.9
pyskani_1thread/D3_pyskani_1thread_trial2/trace.txt	D3_pyskani_1thread_trial2	1878	b2/8fce52	32200301	pyskani (1878)	COMPLETED	0	2024-12-04 08:48:06.575	21.5s	1.1s	38.4%	41.6 MB	88.7 MB	14.4 MB	455 B	1.1	41.6
pyskani_1thread/D3_pyskani_1thread_trial2/trace.txt	D3_pyskani_1thread_trial2	1879	83/9a6805	32200303	pyskani (1879)	COMPLETED	0	2024-12-04 08:48:07.916	20.1s	705ms	54.1%	44.3 MB	91.8 MB	14.2 MB	456 B	0.705	44.3
pyskani_1thread/D3_pyskani_1thread_trial2/trace.txt	D3_pyskani_1thread_trial2	1882	29/99b028	32200304	pyskani (1882)	COMPLETED	0	2024-12-04 08:48:07.951	20.1s	669ms	55.4%	44.6 MB	91.8 MB	13.9 MB	467 B	0.669	44.6
pyskani_1thread/D3_pyskani_1thread_trial2/trace.txt	D3_pyskani_1thread_trial2	1880	f8/7f4669	32200305	pyskani (1880)	COMPLETED	0	2024-12-04 08:48:07.978	20.1s	678ms	51.8%	44.4 MB	91.8 MB	13.8 MB	455 B	0.678	44.4
pyskani_1thread/D3_pyskani_1thread_trial2/trace.txt	D3_pyskani_1thread_trial2	1884	55/b5a95b	32200306	pyskani (1884)	COMPLETED	0	2024-12-04 08:48:08.004	20.1s	715ms	54.6%	44.6 MB	91.8 MB	14.3 MB	473 B	0.715	44.6
pyskani_1thread/D3_pyskani_1thread_trial2/trace.txt	D3_pyskani_1thread_trial2	1912	83/b5f847	32200323	pyskani (1912)	COMPLETED	0	2024-12-04 08:48:14.758	13.3s	898ms	40.5%	36.4 MB	80.1 MB	14.2 MB	460 B	0.898	36.4
pyskani_1thread/D3_pyskani_1thread_trial2/trace.txt	D3_pyskani_1thread_trial2	1910	d6/57052a	32200329	pyskani (1910)	COMPLETED	0	2024-12-04 08:48:14.996	13.1s	702ms	54.1%	37.5 MB	80.2 MB	13.7 MB	450 B	0.702	37.5
pyskani_1thread/D3_pyskani_1thread_trial2/trace.txt	D3_pyskani_1thread_trial2	1922	84/f224d1	32200334	pyskani (1922)	COMPLETED	0	2024-12-04 08:48:17.980	10.1s	741ms	53.9%	35.5 MB	79.8 MB	14.3 MB	463 B	0.741	35.5
pyskani_1thread/D3_pyskani_1thread_trial2/trace.txt	D3_pyskani_1thread_trial2	1902	96/06b830	32200335	pyskani (1902)	COMPLETED	0	2024-12-04 08:48:18.173	9.9s	692ms	54.8%	43.7 MB	91 MB	14.1 MB	470 B	0.692	43.7
pyskani_1thread/D3_pyskani_1thread_trial2/trace.txt	D3_pyskani_1thread_trial2	1904	0f/7c49ed	32200336	pyskani (1904)	COMPLETED	0	2024-12-04 08:48:18.373	9.7s	726ms	53.8%	38 MB	81.2 MB	14 MB	462 B	0.726	38.0
pyskani_1thread/D3_pyskani_1thread_trial2/trace.txt	D3_pyskani_1thread_trial2	1919	46/0af2af	32200337	pyskani (1919)	COMPLETED	0	2024-12-04 08:48:18.594	9.5s	690ms	53.7%	44.5 MB	91.8 MB	13.9 MB	455 B	0.69	44.5
pyskani_1thread/D3_pyskani_1thread_trial2/trace.txt	D3_pyskani_1thread_trial2	1918	72/ef5ee1	32200338	pyskani (1918)	COMPLETED	0	2024-12-04 08:48:18.788	9.3s	735ms	54.2%	39.9 MB	87.1 MB	14.2 MB	455 B	0.735	39.9
pyskani_1thread/D3_pyskani_1thread_trial2/trace.txt	D3_pyskani_1thread_trial2	1916	6d/a076dc	32200339	pyskani (1916)	COMPLETED	0	2024-12-04 08:48:18.992	9.1s	665ms	53.8%	35.9 MB	79.8 MB	13.5 MB	461 B	0.665	35.9
pyskani_1thread/D3_pyskani_1thread_trial2/trace.txt	D3_pyskani_1thread_trial2	1908	bc/05803b	32200340	pyskani (1908)	COMPLETED	0	2024-12-04 08:48:19.202	8.9s	714ms	53.3%	35.2 MB	79.8 MB	14.3 MB	455 B	0.714	35.2
pyskani_1thread/D3_pyskani_1thread_trial2/trace.txt	D3_pyskani_1thread_trial2	1913	73/6c719c	32200341	pyskani (1913)	COMPLETED	0	2024-12-04 08:48:19.468	8.6s	731ms	53.3%	36 MB	80.1 MB	14.4 MB	474 B	0.731	36.0
pyskani_1thread/D3_pyskani_1thread_trial2/trace.txt	D3_pyskani_1thread_trial2	1909	ee/c10645	32200342	pyskani (1909)	COMPLETED	0	2024-12-04 08:48:19.672	8.4s	708ms	55.3%	44.6 MB	91.8 MB	14.2 MB	455 B	0.708	44.6
pyskani_1thread/D3_pyskani_1thread_trial2/trace.txt	D3_pyskani_1thread_trial2	1923	a6/acdaed	32200343	pyskani (1923)	COMPLETED	0	2024-12-04 08:48:20.048	8.1s	731ms	54.9%	35.5 MB	79.8 MB	14.3 MB	480 B	0.731	35.5
pyskani_1thread/D3_pyskani_1thread_trial2/trace.txt	D3_pyskani_1thread_trial2	1914	8c/2c69cc	32200345	pyskani (1914)	COMPLETED	0	2024-12-04 08:48:20.645	7.5s	721ms	55.5%	35.6 MB	79.5 MB	14.2 MB	458 B	0.721	35.6
pyskani_1thread/D3_pyskani_1thread_trial2/trace.txt	D3_pyskani_1thread_trial2	1921	e1/607f68	32200344	pyskani (1921)	COMPLETED	0	2024-12-04 08:48:20.448	7.7s	733ms	54.7%	35.9 MB	79.8 MB	14.5 MB	478 B	0.733	35.9
pyskani_1thread/D3_pyskani_1thread_trial2/trace.txt	D3_pyskani_1thread_trial2	1925	00/9072ad	32200346	pyskani (1925)	COMPLETED	0	2024-12-04 08:48:20.853	7.3s	731ms	54.8%	35.4 MB	79.7 MB	14.4 MB	472 B	0.731	35.4
pyskani_1thread/D3_pyskani_1thread_trial2/trace.txt	D3_pyskani_1thread_trial2	1911	a9/21d424	32200348	pyskani (1911)	COMPLETED	0	2024-12-04 08:48:21.462	6.7s	739ms	55.4%	35.5 MB	79.8 MB	14.4 MB	465 B	0.739	35.5
pyskani_1thread/D3_pyskani_1thread_trial2/trace.txt	D3_pyskani_1thread_trial2	1924	d9/a837b5	32200347	pyskani (1924)	COMPLETED	0	2024-12-04 08:48:21.058	7.1s	724ms	52.7%	35.4 MB	79.5 MB	14.1 MB	455 B	0.724	35.4
pyskani_1thread/D3_pyskani_1thread_trial2/trace.txt	D3_pyskani_1thread_trial2	1926	61/8083bf	32200349	pyskani (1926)	COMPLETED	0	2024-12-04 08:48:21.660	6.5s	723ms	55.5%	35.8 MB	79.8 MB	14.2 MB	460 B	0.723	35.8
pyskani_1thread/D3_pyskani_1thread_trial2/trace.txt	D3_pyskani_1thread_trial2	1928	a1/047c1c	32200351	pyskani (1928)	COMPLETED	0	2024-12-04 08:48:22.006	6.2s	672ms	53.6%	38.8 MB	81.7 MB	13.6 MB	462 B	0.672	38.8
pyskani_1thread/D3_pyskani_1thread_trial2/trace.txt	D3_pyskani_1thread_trial2	1927	9d/9ec8c9	32200350	pyskani (1927)	COMPLETED	0	2024-12-04 08:48:21.862	6.3s	727ms	55.2%	36.4 MB	80.1 MB	14.3 MB	475 B	0.727	36.4
pyskani_1thread/D3_pyskani_1thread_trial2/trace.txt	D3_pyskani_1thread_trial2	1930	77/076406	32200352	pyskani (1930)	COMPLETED	0	2024-12-04 08:48:22.125	6.1s	730ms	53.5%	35.2 MB	79.8 MB	14.2 MB	455 B	0.73	35.2
pyskani_1thread/D3_pyskani_1thread_trial2/trace.txt	D3_pyskani_1thread_trial2	1929	b4/764590	32200353	pyskani (1929)	COMPLETED	0	2024-12-04 08:48:22.300	10.6s	711ms	55.1%	35.8 MB	79.8 MB	14.2 MB	455 B	0.711	35.8
pyskani_1thread/D3_pyskani_1thread_trial2/trace.txt	D3_pyskani_1thread_trial2	1931	2b/a2af28	32200354	pyskani (1931)	COMPLETED	0	2024-12-04 08:48:22.429	10.4s	720ms	54.3%	38.9 MB	81.7 MB	14.2 MB	461 B	0.72	38.9
pyskani_1thread/D3_pyskani_1thread_trial2/trace.txt	D3_pyskani_1thread_trial2	1932	60/2df11e	32200355	pyskani (1932)	COMPLETED	0	2024-12-04 08:48:22.625	10.2s	724ms	54.8%	37.4 MB	80.2 MB	14.2 MB	474 B	0.724	37.4
pyskani_1thread/D3_pyskani_1thread_trial2/trace.txt	D3_pyskani_1thread_trial2	1933	fa/936990	32200356	pyskani (1933)	COMPLETED	0	2024-12-04 08:48:22.757	10.1s	712ms	56.2%	35.2 MB	79.5 MB	14.1 MB	454 B	0.712	35.2
pyskani_1thread/D3_pyskani_1thread_trial2/trace.txt	D3_pyskani_1thread_trial2	1934	40/d968c6	32200357	pyskani (1934)	COMPLETED	0	2024-12-04 08:48:22.836	10s	744ms	52.7%	38.6 MB	81.7 MB	14.2 MB	455 B	0.744	38.6
pyskani_1thread/D3_pyskani_1thread_trial2/trace.txt	D3_pyskani_1thread_trial2	1936	4e/69fac3	32200359	pyskani (1936)	COMPLETED	0	2024-12-04 08:48:23.067	9.8s	683ms	55.8%	38 MB	81.2 MB	14.6 MB	455 B	0.683	38.0
pyskani_1thread/D3_pyskani_1thread_trial2/trace.txt	D3_pyskani_1thread_trial2	1935	a1/e79bba	32200358	pyskani (1935)	COMPLETED	0	2024-12-04 08:48:23.030	9.8s	723ms	52.7%	38.6 MB	81.7 MB	14.1 MB	462 B	0.723	38.6
pyskani_1thread/D3_pyskani_1thread_trial2/trace.txt	D3_pyskani_1thread_trial2	1948	f0/872358	32200360	pyskani (1948)	COMPLETED	0	2024-12-04 08:48:23.141	9.7s	683ms	52.9%	37.5 MB	80.2 MB	13.5 MB	459 B	0.683	37.5
pyskani_1thread/D3_pyskani_1thread_trial2/trace.txt	D3_pyskani_1thread_trial2	1943	e7/2bbbea	32200361	pyskani (1943)	COMPLETED	0	2024-12-04 08:48:23.174	9.7s	693ms	52.1%	35.8 MB	79.8 MB	13.7 MB	455 B	0.693	35.8
pyskani_1thread/D3_pyskani_1thread_trial2/trace.txt	D3_pyskani_1thread_trial2	1960	ab/5c7bcd	32200362	pyskani (1960)	COMPLETED	0	2024-12-04 08:48:23.195	9.7s	736ms	55.7%	35.9 MB	79.8 MB	14.4 MB	469 B	0.736	35.9
pyskani_1thread/D3_pyskani_1thread_trial2/trace.txt	D3_pyskani_1thread_trial2	1942	01/7c4585	32200363	pyskani (1942)	COMPLETED	0	2024-12-04 08:48:23.217	9.7s	683ms	54.1%	35.4 MB	79.8 MB	13.9 MB	470 B	0.683	35.4
pyskani_1thread/D3_pyskani_1thread_trial2/trace.txt	D3_pyskani_1thread_trial2	1946	ce/76e62e	32200364	pyskani (1946)	COMPLETED	0	2024-12-04 08:48:23.239	9.7s	727ms	55.0%	36.9 MB	80.2 MB	14.3 MB	455 B	0.727	36.9
pyskani_1thread/D3_pyskani_1thread_trial2/trace.txt	D3_pyskani_1thread_trial2	1963	5a/72bfa6	32200365	pyskani (1963)	COMPLETED	0	2024-12-04 08:48:23.260	9.7s	731ms	54.7%	37.4 MB	80.2 MB	14.4 MB	462 B	0.731	37.4
pyskani_1thread/D3_pyskani_1thread_trial2/trace.txt	D3_pyskani_1thread_trial2	1958	57/07eda6	32200366	pyskani (1958)	COMPLETED	0	2024-12-04 08:48:23.507	9.4s	715ms	54.7%	35.6 MB	79.8 MB	14.1 MB	455 B	0.715	35.6
pyskani_1thread/D3_pyskani_1thread_trial2/trace.txt	D3_pyskani_1thread_trial2	1961	a4/c49a5c	32200367	pyskani (1961)	COMPLETED	0	2024-12-04 08:48:23.910	9s	720ms	55.7%	36.7 MB	80.1 MB	14.2 MB	474 B	0.72	36.7
pyskani_1thread/D3_pyskani_1thread_trial2/trace.txt	D3_pyskani_1thread_trial2	1940	72/c7a3bb	32200368	pyskani (1940)	COMPLETED	0	2024-12-04 08:48:24.140	8.8s	794ms	48.1%	10.7 MB	21.2 MB	13.9 MB	453 B	0.794	10.7
pyskani_1thread/D3_pyskani_1thread_trial2/trace.txt	D3_pyskani_1thread_trial2	1959	3f/62efbb	32200369	pyskani (1959)	COMPLETED	0	2024-12-04 08:48:24.335	8.6s	808ms	49.6%	10.9 MB	21.2 MB	14.4 MB	455 B	0.808	10.9
pyskani_1thread/D3_pyskani_1thread_trial2/trace.txt	D3_pyskani_1thread_trial2	1938	0d/670312	32200370	pyskani (1938)	COMPLETED	0	2024-12-04 08:48:24.549	8.4s	664ms	54.3%	36 MB	79.8 MB	13.5 MB	455 B	0.664	36.0
pyskani_1thread/D3_pyskani_1thread_trial2/trace.txt	D3_pyskani_1thread_trial2	1953	b9/58fbba	32200371	pyskani (1953)	COMPLETED	0	2024-12-04 08:48:24.672	8.3s	696ms	56.2%	39 MB	81.7 MB	14.4 MB	454 B	0.696	39.0
pyskani_1thread/D3_pyskani_1thread_trial2/trace.txt	D3_pyskani_1thread_trial2	1947	70/68f332	32200372	pyskani (1947)	COMPLETED	0	2024-12-04 08:48:24.860	8.1s	728ms	49.8%	38 MB	81.2 MB	14.4 MB	475 B	0.728	38.0
pyskani_1thread/D3_pyskani_1thread_trial2/trace.txt	D3_pyskani_1thread_trial2	1956	1b/ff9da4	32200373	pyskani (1956)	COMPLETED	0	2024-12-04 08:48:25.000	8s	731ms	53.6%	35.8 MB	79.8 MB	14.2 MB	455 B	0.731	35.8
pyskani_1thread/D3_pyskani_1thread_trial2/trace.txt	D3_pyskani_1thread_trial2	1957	bf/e53a05	32200374	pyskani (1957)	COMPLETED	0	2024-12-04 08:48:25.097	7.9s	1s	40.6%	35.8 MB	79.8 MB	14.4 MB	455 B	1.0	35.8
pyskani_1thread/D3_pyskani_1thread_trial2/trace.txt	D3_pyskani_1thread_trial2	1950	0c/e419ab	32200375	pyskani (1950)	COMPLETED	0	2024-12-04 08:48:25.312	7.7s	697ms	56.1%	36.6 MB	80.1 MB	14.1 MB	465 B	0.697	36.6
pyskani_1thread/D3_pyskani_1thread_trial2/trace.txt	D3_pyskani_1thread_trial2	1944	92/856826	32200376	pyskani (1944)	COMPLETED	0	2024-12-04 08:48:25.426	7.6s	728ms	55.1%	36.2 MB	79.8 MB	14.2 MB	462 B	0.728	36.2
pyskani_1thread/D3_pyskani_1thread_trial2/trace.txt	D3_pyskani_1thread_trial2	1951	63/11b90c	32200377	pyskani (1951)	COMPLETED	0	2024-12-04 08:48:25.586	7.4s	765ms	53.9%	35.8 MB	79.8 MB	14.4 MB	452 B	0.765	35.8
pyskani_1thread/D3_pyskani_1thread_trial2/trace.txt	D3_pyskani_1thread_trial2	1973	32/f18041	32200378	pyskani (1973)	COMPLETED	0	2024-12-04 08:48:25.643	7.4s	708ms	52.5%	35.7 MB	79.8 MB	14.1 MB	467 B	0.708	35.7
pyskani_1thread/D3_pyskani_1thread_trial2/trace.txt	D3_pyskani_1thread_trial2	1954	9a/26185c	32200379	pyskani (1954)	COMPLETED	0	2024-12-04 08:48:25.830	7.2s	719ms	53.1%	35.8 MB	79.8 MB	13.9 MB	470 B	0.719	35.8
pyskani_1thread/D3_pyskani_1thread_trial2/trace.txt	D3_pyskani_1thread_trial2	1945	9c/8f23ec	32200380	pyskani (1945)	COMPLETED	0	2024-12-04 08:48:25.906	7.1s	726ms	56.6%	37.5 MB	80.2 MB	14.3 MB	470 B	0.726	37.5
pyskani_1thread/D3_pyskani_1thread_trial2/trace.txt	D3_pyskani_1thread_trial2	1964	1e/f1c36b	32200381	pyskani (1964)	COMPLETED	0	2024-12-04 08:48:25.980	7s	720ms	55.7%	34.7 MB	79.4 MB	14.2 MB	463 B	0.72	34.7
pyskani_1thread/D3_pyskani_1thread_trial2/trace.txt	D3_pyskani_1thread_trial2	1952	68/29b14a	32200382	pyskani (1952)	COMPLETED	0	2024-12-04 08:48:26.141	6.9s	725ms	55.3%	37.6 MB	80.2 MB	14 MB	461 B	0.725	37.6
pyskani_1thread/D3_pyskani_1thread_trial2/trace.txt	D3_pyskani_1thread_trial2	1962	3e/9adc20	32200383	pyskani (1962)	COMPLETED	0	2024-12-04 08:48:26.245	6.8s	736ms	54.6%	36 MB	79.8 MB	14.1 MB	454 B	0.736	36.0
pyskani_1thread/D3_pyskani_1thread_trial2/trace.txt	D3_pyskani_1thread_trial2	1941	09/0789a3	32200384	pyskani (1941)	COMPLETED	0	2024-12-04 08:48:26.465	6.6s	733ms	53.4%	37.5 MB	80.2 MB	14.1 MB	455 B	0.733	37.5
pyskani_1thread/D3_pyskani_1thread_trial2/trace.txt	D3_pyskani_1thread_trial2	1955	dc/0db332	32200385	pyskani (1955)	COMPLETED	0	2024-12-04 08:48:26.615	6.4s	723ms	55.5%	35.6 MB	79.7 MB	14.5 MB	455 B	0.723	35.6
pyskani_1thread/D3_pyskani_1thread_trial2/trace.txt	D3_pyskani_1thread_trial2	1949	18/7ed778	32200386	pyskani (1949)	COMPLETED	0	2024-12-04 08:48:26.954	6.1s	836ms	44.6%	44.5 MB	91.8 MB	14.5 MB	467 B	0.836	44.5
pyskani_1thread/D3_pyskani_1thread_trial2/trace.txt	D3_pyskani_1thread_trial2	1939	62/689bc0	32200388	pyskani (1939)	COMPLETED	0	2024-12-04 08:48:27.294	5.8s	735ms	54.6%	36.1 MB	79.8 MB	14.3 MB	474 B	0.735	36.1
pyskani_1thread/D3_pyskani_1thread_trial2/trace.txt	D3_pyskani_1thread_trial2	1966	ec/8986b5	32200389	pyskani (1966)	COMPLETED	0	2024-12-04 08:48:27.688	5.4s	709ms	56.5%	36 MB	79.8 MB	14.2 MB	454 B	0.709	36.0
pyskani_1thread/D3_pyskani_1thread_trial2/trace.txt	D3_pyskani_1thread_trial2	1937	bf/181ca8	32200387	pyskani (1937)	COMPLETED	0	2024-12-04 08:48:27.160	5.9s	712ms	54.9%	35.8 MB	79.8 MB	14.4 MB	474 B	0.712	35.8
pyskani_1thread/D3_pyskani_1thread_trial2/trace.txt	D3_pyskani_1thread_trial2	1965	5e/b6201e	32200390	pyskani (1965)	COMPLETED	0	2024-12-04 08:48:27.869	10s	751ms	56.1%	37.6 MB	80.2 MB	14.6 MB	453 B	0.751	37.6
pyskani_1thread/D3_pyskani_1thread_trial2/trace.txt	D3_pyskani_1thread_trial2	1968	a7/42612b	32200391	pyskani (1968)	COMPLETED	0	2024-12-04 08:48:28.003	9.9s	729ms	55.0%	35.8 MB	79.8 MB	14.3 MB	463 B	0.729	35.8
pyskani_1thread/D3_pyskani_1thread_trial2/trace.txt	D3_pyskani_1thread_trial2	1967	92/5387ac	32200392	pyskani (1967)	COMPLETED	0	2024-12-04 08:48:28.150	9.7s	718ms	53.2%	36.1 MB	79.8 MB	14.1 MB	466 B	0.718	36.1
pyskani_1thread/D3_pyskani_1thread_trial2/trace.txt	D3_pyskani_1thread_trial2	1969	de/5c0173	32200393	pyskani (1969)	COMPLETED	0	2024-12-04 08:48:28.427	9.5s	698ms	56.0%	38.7 MB	81.7 MB	14.4 MB	480 B	0.698	38.7
pyskani_1thread/D3_pyskani_1thread_trial2/trace.txt	D3_pyskani_1thread_trial2	1970	3c/97a4da	32200394	pyskani (1970)	COMPLETED	0	2024-12-04 08:48:28.635	9.3s	1.1s	38.3%	36.7 MB	80.2 MB	14.4 MB	461 B	1.1	36.7
pyskani_1thread/D3_pyskani_1thread_trial2/trace.txt	D3_pyskani_1thread_trial2	1971	43/537d71	32200395	pyskani (1971)	COMPLETED	0	2024-12-04 08:48:28.759	9.1s	702ms	55.7%	35.7 MB	79.8 MB	14.1 MB	468 B	0.702	35.7
pyskani_1thread/D3_pyskani_1thread_trial2/trace.txt	D3_pyskani_1thread_trial2	1972	31/0faa4b	32200396	pyskani (1972)	COMPLETED	0	2024-12-04 08:48:28.903	9s	706ms	54.0%	36 MB	80.1 MB	14 MB	455 B	0.706	36.0
pyskani_1thread/D3_pyskani_1thread_trial2/trace.txt	D3_pyskani_1thread_trial2	1974	76/51b637	32200397	pyskani (1974)	COMPLETED	0	2024-12-04 08:48:29.031	8.9s	679ms	53.2%	35.9 MB	79.8 MB	13.6 MB	480 B	0.679	35.9
pyskani_1thread/D3_pyskani_1thread_trial2/trace.txt	D3_pyskani_1thread_trial2	1979	b8/95e761	32200398	pyskani (1979)	COMPLETED	0	2024-12-04 08:48:29.227	8.7s	704ms	55.5%	35.9 MB	79.8 MB	14.2 MB	462 B	0.704	35.9
pyskani_1thread/D3_pyskani_1thread_trial2/trace.txt	D3_pyskani_1thread_trial2	1980	22/b34149	32200399	pyskani (1980)	COMPLETED	0	2024-12-04 08:48:29.294	8.6s	865ms	40.9%	35.9 MB	79.8 MB	14.2 MB	455 B	0.865	35.9
pyskani_1thread/D3_pyskani_1thread_trial2/trace.txt	D3_pyskani_1thread_trial2	1981	26/922720	32200400	pyskani (1981)	COMPLETED	0	2024-12-04 08:48:29.424	8.5s	727ms	56.6%	35.9 MB	79.8 MB	14.5 MB	476 B	0.727	35.9
pyskani_1thread/D3_pyskani_1thread_trial2/trace.txt	D3_pyskani_1thread_trial2	1982	e8/c643f5	32200401	pyskani (1982)	COMPLETED	0	2024-12-04 08:48:29.563	8.4s	710ms	57.8%	36.2 MB	80.1 MB	14.7 MB	476 B	0.71	36.2
pyskani_1thread/D3_pyskani_1thread_trial2/trace.txt	D3_pyskani_1thread_trial2	1983	2b/6d7fd6	32200402	pyskani (1983)	COMPLETED	0	2024-12-04 08:48:29.671	8.3s	673ms	55.1%	38.1 MB	81.2 MB	14.2 MB	460 B	0.673	38.1
pyskani_1thread/D3_pyskani_1thread_trial2/trace.txt	D3_pyskani_1thread_trial2	1986	e6/6ef8fc	32200403	pyskani (1986)	COMPLETED	0	2024-12-04 08:48:29.848	8.1s	693ms	54.8%	36.1 MB	79.8 MB	14.2 MB	468 B	0.693	36.1
pyskani_1thread/D3_pyskani_1thread_trial2/trace.txt	D3_pyskani_1thread_trial2	1987	e8/359b37	32200404	pyskani (1987)	COMPLETED	0	2024-12-04 08:48:30.014	7.9s	814ms	48.0%	38.1 MB	80.2 MB	14.3 MB	455 B	0.814	38.1
pyskani_1thread/D3_pyskani_1thread_trial2/trace.txt	D3_pyskani_1thread_trial2	1988	8e/b76914	32200406	pyskani (1988)	COMPLETED	0	2024-12-04 08:48:30.321	7.6s	539ms	46.8%	38.6 MB	81.7 MB	10.2 MB	455 B	0.539	38.6
pyskani_1thread/D3_pyskani_1thread_trial2/trace.txt	D3_pyskani_1thread_trial2	1976	fd/9d9f75	32200407	pyskani (1976)	COMPLETED	0	2024-12-04 08:48:30.408	7.6s	721ms	55.5%	35.5 MB	79.8 MB	14.3 MB	475 B	0.721	35.5
pyskani_1thread/D3_pyskani_1thread_trial2/trace.txt	D3_pyskani_1thread_trial2	1975	0d/0819a5	32200405	pyskani (1975)	COMPLETED	0	2024-12-04 08:48:30.245	7.7s	694ms	53.6%	35.9 MB	79.8 MB	14 MB	229 B	0.694	35.9
pyskani_1thread/D3_pyskani_1thread_trial2/trace.txt	D3_pyskani_1thread_trial2	1989	df/28c734	32200408	pyskani (1989)	COMPLETED	0	2024-12-04 08:48:30.517	7.5s	755ms	55.8%	34.6 MB	79.5 MB	14.5 MB	454 B	0.755	34.6
pyskani_1thread/D3_pyskani_1thread_trial2/trace.txt	D3_pyskani_1thread_trial2	1977	38/85eba6	32200409	pyskani (1977)	COMPLETED	0	2024-12-04 08:48:30.582	7.4s	702ms	54.3%	38.5 MB	81.7 MB	14 MB	455 B	0.702	38.5
pyskani_1thread/D3_pyskani_1thread_trial2/trace.txt	D3_pyskani_1thread_trial2	1978	40/6285fd	32200410	pyskani (1978)	COMPLETED	0	2024-12-04 08:48:30.676	7.4s	711ms	55.0%	35.6 MB	79.8 MB	14 MB	469 B	0.711	35.6
pyskani_1thread/D3_pyskani_1thread_trial2/trace.txt	D3_pyskani_1thread_trial2	1991	22/a6bea9	32200411	pyskani (1991)	COMPLETED	0	2024-12-04 08:48:30.751	7.3s	721ms	55.6%	38 MB	80.2 MB	14.3 MB	455 B	0.721	38.0
pyskani_1thread/D3_pyskani_1thread_trial2/trace.txt	D3_pyskani_1thread_trial2	1985	8a/d46602	32200412	pyskani (1985)	COMPLETED	0	2024-12-04 08:48:30.896	12s	690ms	55.4%	35.8 MB	79.8 MB	14.1 MB	455 B	0.69	35.8
pyskani_1thread/D3_pyskani_1thread_trial2/trace.txt	D3_pyskani_1thread_trial2	1992	9f/b916c2	32200413	pyskani (1992)	COMPLETED	0	2024-12-04 08:48:31.006	11.9s	735ms	54.8%	37.7 MB	80.2 MB	14.3 MB	453 B	0.735	37.7
pyskani_1thread/D3_pyskani_1thread_trial2/trace.txt	D3_pyskani_1thread_trial2	1984	9d/cec69b	32200414	pyskani (1984)	COMPLETED	0	2024-12-04 08:48:31.128	11.7s	737ms	54.7%	36.2 MB	80.1 MB	14.3 MB	470 B	0.737	36.2
pyskani_1thread/D3_pyskani_1thread_trial2/trace.txt	D3_pyskani_1thread_trial2	1990	35/612c6e	32200415	pyskani (1990)	COMPLETED	0	2024-12-04 08:48:31.168	11.7s	737ms	54.7%	37.3 MB	80.2 MB	14.2 MB	458 B	0.737	37.3
pyskani_1thread/D3_pyskani_1thread_trial2/trace.txt	D3_pyskani_1thread_trial2	1993	54/d34a77	32200416	pyskani (1993)	COMPLETED	0	2024-12-04 08:48:31.285	11.6s	739ms	55.9%	37.8 MB	80.2 MB	14.4 MB	455 B	0.739	37.8
pyskani_1thread/D3_pyskani_1thread_trial2/trace.txt	D3_pyskani_1thread_trial2	1994	87/7207a9	32200417	pyskani (1994)	COMPLETED	0	2024-12-04 08:48:31.397	11.5s	711ms	55.2%	35.9 MB	79.8 MB	14.1 MB	454 B	0.711	35.9
pyskani_1thread/D3_pyskani_1thread_trial2/trace.txt	D3_pyskani_1thread_trial2	1996	63/1fa73b	32200418	pyskani (1996)	COMPLETED	0	2024-12-04 08:48:31.516	11.4s	716ms	54.9%	38.7 MB	81.5 MB	14.1 MB	455 B	0.716	38.7
pyskani_1thread/D3_pyskani_1thread_trial2/trace.txt	D3_pyskani_1thread_trial2	1995	e0/69d9c9	32200419	pyskani (1995)	COMPLETED	0	2024-12-04 08:48:31.623	11.3s	700ms	54.8%	36.3 MB	80.1 MB	13.8 MB	455 B	0.7	36.3
pyskani_1thread/D3_pyskani_1thread_trial2/trace.txt	D3_pyskani_1thread_trial2	1997	1c/6cdfbe	32200420	pyskani (1997)	COMPLETED	0	2024-12-04 08:48:31.726	11.2s	735ms	54.7%	38.5 MB	81.7 MB	14.3 MB	455 B	0.735	38.5
pyskani_1thread/D3_pyskani_1thread_trial2/trace.txt	D3_pyskani_1thread_trial2	1998	ea/07d29d	32200421	pyskani (1998)	COMPLETED	0	2024-12-04 08:48:31.777	11.1s	729ms	53.9%	35.2 MB	79.6 MB	14.5 MB	462 B	0.729	35.2
pyskani_1thread/D3_pyskani_1thread_trial2/trace.txt	D3_pyskani_1thread_trial2	1999	11/84999e	32200422	pyskani (1999)	COMPLETED	0	2024-12-04 08:48:31.876	11s	721ms	56.0%	36.2 MB	80.1 MB	14.1 MB	473 B	0.721	36.2
pyskani_1thread/D3_pyskani_1thread_trial2/trace.txt	D3_pyskani_1thread_trial2	2000	52/615e5f	32200423	pyskani (2000)	COMPLETED	0	2024-12-04 08:48:31.906	11s	737ms	57.4%	37.4 MB	80.2 MB	14.4 MB	463 B	0.737	37.4
pyskani_1thread/D3_pyskani_1thread_trial2/trace.txt	D3_pyskani_1thread_trial2	2001	1e/771ad8	32200424	pyskani (2001)	COMPLETED	0	2024-12-04 08:48:32.016	10.9s	731ms	55.1%	36.9 MB	80.2 MB	14.2 MB	468 B	0.731	36.9
pyskani_1thread/D3_pyskani_1thread_trial2/trace.txt	D3_pyskani_1thread_trial2	2002	65/464c6e	32200425	pyskani (2002)	COMPLETED	0	2024-12-04 08:48:32.176	10.7s	855ms	46.1%	34.9 MB	78.4 MB	14.1 MB	470 B	0.855	34.9
pyskani_1thread/D3_pyskani_1thread_trial2/trace.txt	D3_pyskani_1thread_trial2	2004	fa/ba18a6	32200426	pyskani (2004)	COMPLETED	0	2024-12-04 08:48:32.243	10.7s	758ms	57.0%	35.9 MB	79.8 MB	14.4 MB	474 B	0.758	35.9
pyskani_1thread/D3_pyskani_1thread_trial2/trace.txt	D3_pyskani_1thread_trial2	2005	89/b45258	32200427	pyskani (2005)	COMPLETED	0	2024-12-04 08:48:32.306	10.6s	740ms	55.8%	38.5 MB	81.7 MB	14.5 MB	455 B	0.74	38.5
pyskani_1thread/D3_pyskani_1thread_trial2/trace.txt	D3_pyskani_1thread_trial2	2003	4e/c18c68	32200428	pyskani (2003)	COMPLETED	0	2024-12-04 08:48:32.571	10.4s	919ms	40.7%	37.7 MB	80.2 MB	14.3 MB	463 B	0.919	37.7
pyskani_1thread/D3_pyskani_1thread_trial2/trace.txt	D3_pyskani_1thread_trial2	2006	e6/6fda65	32200429	pyskani (2006)	COMPLETED	0	2024-12-04 08:48:32.781	10.2s	966ms	45.9%	36.2 MB	80.1 MB	14.8 MB	461 B	0.966	36.2
pyskani_1thread/D3_pyskani_1thread_trial2/trace.txt	D3_pyskani_1thread_trial2	2007	d6/a4aec1	32200430	pyskani (2007)	COMPLETED	0	2024-12-04 08:48:33.105	9.8s	713ms	56.4%	36.1 MB	79.8 MB	14.3 MB	476 B	0.713	36.1
pyskani_1thread/D3_pyskani_1thread_trial2/trace.txt	D3_pyskani_1thread_trial2	2008	f1/ef76d1	32200431	pyskani (2008)	COMPLETED	0	2024-12-04 08:48:33.295	9.7s	1.1s	42.3%	35.6 MB	79.8 MB	14.6 MB	452 B	1.1	35.6
pyskani_1thread/D3_pyskani_1thread_trial2/trace.txt	D3_pyskani_1thread_trial2	2010	f3/68bf06	32200432	pyskani (2010)	COMPLETED	0	2024-12-04 08:48:33.361	9.6s	738ms	54.4%	34.6 MB	79.5 MB	14.1 MB	455 B	0.738	34.6
pyskani_1thread/D3_pyskani_1thread_trial2/trace.txt	D3_pyskani_1thread_trial2	2009	27/2b16b8	32200433	pyskani (2009)	COMPLETED	0	2024-12-04 08:48:33.614	9.3s	720ms	54.4%	35.8 MB	79.8 MB	14.2 MB	462 B	0.72	35.8
pyskani_1thread/D3_pyskani_1thread_trial2/trace.txt	D3_pyskani_1thread_trial2	2011	f4/3b6882	32200434	pyskani (2011)	COMPLETED	0	2024-12-04 08:48:33.702	9.3s	919ms	40.7%	34.9 MB	79.4 MB	13.9 MB	461 B	0.919	34.9
pyskani_1thread/D3_pyskani_1thread_trial2/trace.txt	D3_pyskani_1thread_trial2	2013	eb/2c394c	32200435	pyskani (2013)	COMPLETED	0	2024-12-04 08:48:33.802	9.2s	725ms	54.0%	35.5 MB	79.8 MB	14.1 MB	455 B	0.725	35.5
pyskani_1thread/D3_pyskani_1thread_trial2/trace.txt	D3_pyskani_1thread_trial2	2012	dc/fbca95	32200436	pyskani (2012)	COMPLETED	0	2024-12-04 08:48:34.390	8.6s	747ms	49.9%	35.3 MB	79.7 MB	14.3 MB	455 B	0.747	35.3
pyskani_1thread/D3_pyskani_1thread_trial2/trace.txt	D3_pyskani_1thread_trial2	2014	a2/6e510b	32200437	pyskani (2014)	COMPLETED	0	2024-12-04 08:48:34.771	8.2s	753ms	50.7%	36.1 MB	79.8 MB	13.7 MB	453 B	0.753	36.1
pyskani_1thread/D3_pyskani_1thread_trial2/trace.txt	D3_pyskani_1thread_trial2	2016	a3/261fd8	32200438	pyskani (2016)	COMPLETED	0	2024-12-04 08:48:35.096	7.9s	728ms	56.5%	35.8 MB	79.8 MB	14.2 MB	452 B	0.728	35.8
pyskani_1thread/D3_pyskani_1thread_trial2/trace.txt	D3_pyskani_1thread_trial2	2017	00/04fbaa	32200439	pyskani (2017)	COMPLETED	0	2024-12-04 08:48:35.280	7.7s	711ms	53.6%	35.9 MB	79.8 MB	13.8 MB	455 B	0.711	35.9
pyskani_1thread/D3_pyskani_1thread_trial2/trace.txt	D3_pyskani_1thread_trial2	2015	79/c0653d	32200440	pyskani (2015)	COMPLETED	0	2024-12-04 08:48:35.508	7.5s	739ms	53.0%	35.5 MB	79.8 MB	14.2 MB	461 B	0.739	35.5
pyskani_1thread/D3_pyskani_1thread_trial2/trace.txt	D3_pyskani_1thread_trial2	2018	fc/f1a08b	32200441	pyskani (2018)	COMPLETED	0	2024-12-04 08:48:35.908	7.1s	684ms	54.2%	35.8 MB	79.8 MB	14.1 MB	461 B	0.684	35.8
pyskani_1thread/D3_pyskani_1thread_trial2/trace.txt	D3_pyskani_1thread_trial2	2020	a5/3fa32f	32200442	pyskani (2020)	COMPLETED	0	2024-12-04 08:48:36.195	6.9s	790ms	48.4%	38 MB	81.2 MB	14.1 MB	453 B	0.79	38.0
pyskani_1thread/D3_pyskani_1thread_trial2/trace.txt	D3_pyskani_1thread_trial2	2019	e0/630649	32200443	pyskani (2019)	COMPLETED	0	2024-12-04 08:48:36.356	6.7s	732ms	54.9%	36 MB	80.1 MB	14.3 MB	463 B	0.732	36.0
pyskani_1thread/D3_pyskani_1thread_trial2/trace.txt	D3_pyskani_1thread_trial2	2021	53/ee311a	32200444	pyskani (2021)	COMPLETED	0	2024-12-04 08:48:36.507	6.6s	719ms	54.4%	37.6 MB	80.2 MB	14.1 MB	455 B	0.719	37.6
pyskani_1thread/D3_pyskani_1thread_trial2/trace.txt	D3_pyskani_1thread_trial2	2022	97/889fae	32200445	pyskani (2022)	COMPLETED	0	2024-12-04 08:48:36.675	6.4s	709ms	56.4%	37.6 MB	80.2 MB	14.2 MB	455 B	0.709	37.6
pyskani_1thread/D3_pyskani_1thread_trial2/trace.txt	D3_pyskani_1thread_trial2	2023	43/fd1816	32200446	pyskani (2023)	COMPLETED	0	2024-12-04 08:48:36.893	6.2s	728ms	55.1%	35.9 MB	79.8 MB	14.4 MB	463 B	0.728	35.9
pyskani_1thread/D3_pyskani_1thread_trial2/trace.txt	D3_pyskani_1thread_trial2	2025	32/2882d5	32200447	pyskani (2025)	COMPLETED	0	2024-12-04 08:48:37.028	6.1s	722ms	54.1%	36 MB	79.8 MB	14.1 MB	470 B	0.722	36.0
pyskani_1thread/D3_pyskani_1thread_trial2/trace.txt	D3_pyskani_1thread_trial2	2024	82/276510	32200448	pyskani (2024)	COMPLETED	0	2024-12-04 08:48:37.225	5.9s	945ms	40.3%	38.6 MB	81.5 MB	14.3 MB	455 B	0.945	38.6
pyskani_1thread/D3_pyskani_1thread_trial2/trace.txt	D3_pyskani_1thread_trial2	2026	77/d68f1a	32200449	pyskani (2026)	COMPLETED	0	2024-12-04 08:48:37.455	5.6s	728ms	53.4%	38.4 MB	81.5 MB	14 MB	467 B	0.728	38.4
pyskani_1thread/D3_pyskani_1thread_trial2/trace.txt	D3_pyskani_1thread_trial2	2027	79/87fd33	32200450	pyskani (2027)	COMPLETED	0	2024-12-04 08:48:37.672	5.4s	756ms	55.4%	38.1 MB	81.2 MB	14.2 MB	455 B	0.756	38.1
pyskani_1thread/D3_pyskani_1thread_trial2/trace.txt	D3_pyskani_1thread_trial2	2028	c9/c2404a	32200452	pyskani (2028)	COMPLETED	0	2024-12-04 08:48:38.025	5.2s	747ms	54.7%	35.6 MB	79.7 MB	13.9 MB	462 B	0.747	35.6
pyskani_1thread/D3_pyskani_1thread_trial2/trace.txt	D3_pyskani_1thread_trial2	2030	6c/d8c2f8	32200453	pyskani (2030)	COMPLETED	0	2024-12-04 08:48:38.250	5s	753ms	56.8%	34.9 MB	79.5 MB	14.3 MB	456 B	0.753	34.9
pyskani_1thread/D3_pyskani_1thread_trial2/trace.txt	D3_pyskani_1thread_trial2	2029	40/eee71e	32200454	pyskani (2029)	COMPLETED	0	2024-12-04 08:48:38.452	9.4s	776ms	54.2%	34.1 MB	78.1 MB	14.1 MB	463 B	0.776	34.1
pyskani_1thread/D3_pyskani_1thread_trial2/trace.txt	D3_pyskani_1thread_trial2	2031	d2/cd1d4a	32200455	pyskani (2031)	COMPLETED	0	2024-12-04 08:48:38.769	9.1s	860ms	54.7%	34.6 MB	78.3 MB	14.5 MB	461 B	0.86	34.6
pyskani_1thread/D3_pyskani_1thread_trial2/trace.txt	D3_pyskani_1thread_trial2	2047	db/04b1d4	32200451	pyskani (2047)	COMPLETED	0	2024-12-04 08:48:37.871	10s	1.1s	39.1%	36 MB	79.8 MB	14.4 MB	485 B	1.1	36.0
pyskani_1thread/D3_pyskani_1thread_trial2/trace.txt	D3_pyskani_1thread_trial2	2032	a6/d19080	32200456	pyskani (2032)	COMPLETED	0	2024-12-04 08:48:39.158	8.7s	842ms	56.9%	34.1 MB	78.1 MB	14.6 MB	463 B	0.842	34.1
pyskani_1thread/D3_pyskani_1thread_trial2/trace.txt	D3_pyskani_1thread_trial2	2033	b9/17e1af	32200457	pyskani (2033)	COMPLETED	0	2024-12-04 08:48:39.320	8.6s	828ms	57.8%	36.5 MB	80.1 MB	14.6 MB	456 B	0.828	36.5
pyskani_1thread/D3_pyskani_1thread_trial2/trace.txt	D3_pyskani_1thread_trial2	2034	f2/aeacc3	32200458	pyskani (2034)	COMPLETED	0	2024-12-04 08:48:39.513	8.4s	806ms	55.7%	35.2 MB	79.5 MB	14.5 MB	456 B	0.806	35.2
pyskani_1thread/D3_pyskani_1thread_trial2/trace.txt	D3_pyskani_1thread_trial2	2036	49/5b1129	32200459	pyskani (2036)	COMPLETED	0	2024-12-04 08:48:39.621	8.3s	797ms	57.4%	34.6 MB	78.4 MB	14.4 MB	480 B	0.797	34.6
pyskani_1thread/D3_pyskani_1thread_trial2/trace.txt	D3_pyskani_1thread_trial2	2037	27/8e1249	32200460	pyskani (2037)	COMPLETED	0	2024-12-04 08:48:39.826	8.1s	799ms	55.0%	35.8 MB	79.8 MB	14.6 MB	460 B	0.799	35.8
pyskani_1thread/D3_pyskani_1thread_trial2/trace.txt	D3_pyskani_1thread_trial2	2035	ce/c9b87a	32200461	pyskani (2035)	COMPLETED	0	2024-12-04 08:48:39.979	7.9s	846ms	56.8%	35.9 MB	79.8 MB	14.8 MB	454 B	0.846	35.9
pyskani_1thread/D3_pyskani_1thread_trial2/trace.txt	D3_pyskani_1thread_trial2	2038	eb/70749b	32200462	pyskani (2038)	COMPLETED	0	2024-12-04 08:48:40.178	7.7s	765ms	49.9%	35 MB	78.4 MB	14.3 MB	462 B	0.765	35.0
pyskani_1thread/D3_pyskani_1thread_trial2/trace.txt	D3_pyskani_1thread_trial2	2040	51/079b2c	32200463	pyskani (2040)	COMPLETED	0	2024-12-04 08:48:40.398	7.5s	722ms	54.2%	35.3 MB	79.8 MB	14.1 MB	455 B	0.722	35.3
pyskani_1thread/D3_pyskani_1thread_trial2/trace.txt	D3_pyskani_1thread_trial2	2039	4c/a5e01f	32200464	pyskani (2039)	COMPLETED	0	2024-12-04 08:48:40.560	7.4s	700ms	53.1%	35.8 MB	79.8 MB	13.8 MB	455 B	0.7	35.8
pyskani_1thread/D3_pyskani_1thread_trial2/trace.txt	D3_pyskani_1thread_trial2	2041	ef/d50561	32200465	pyskani (2041)	COMPLETED	0	2024-12-04 08:48:40.691	7.2s	728ms	56.5%	36 MB	79.8 MB	14.4 MB	464 B	0.728	36.0
pyskani_1thread/D3_pyskani_1thread_trial2/trace.txt	D3_pyskani_1thread_trial2	2061	b4/c15a61	32200466	pyskani (2061)	COMPLETED	0	2024-12-04 08:48:40.892	7s	712ms	56.3%	36.4 MB	80.1 MB	14.5 MB	456 B	0.712	36.4
pyskani_1thread/D3_pyskani_1thread_trial2/trace.txt	D3_pyskani_1thread_trial2	2042	42/d8e4bf	32200467	pyskani (2042)	COMPLETED	0	2024-12-04 08:48:40.979	6.9s	752ms	55.8%	36.7 MB	80.1 MB	14.7 MB	471 B	0.752	36.7
pyskani_1thread/D3_pyskani_1thread_trial2/trace.txt	D3_pyskani_1thread_trial2	2043	c4/e2dce9	32200468	pyskani (2043)	COMPLETED	0	2024-12-04 08:48:41.170	6.8s	948ms	42.6%	44.7 MB	91.8 MB	14.3 MB	475 B	0.948	44.7
pyskani_1thread/D3_pyskani_1thread_trial2/trace.txt	D3_pyskani_1thread_trial2	2044	85/9a5aa8	32200469	pyskani (2044)	COMPLETED	0	2024-12-04 08:48:41.277	6.7s	694ms	56.2%	35.9 MB	79.8 MB	14.1 MB	463 B	0.694	35.9
pyskani_1thread/D3_pyskani_1thread_trial2/trace.txt	D3_pyskani_1thread_trial2	2046	e6/53dbf8	32200470	pyskani (2046)	COMPLETED	0	2024-12-04 08:48:41.399	6.5s	877ms	45.8%	35.6 MB	79.8 MB	14.4 MB	481 B	0.877	35.6
pyskani_1thread/D3_pyskani_1thread_trial2/trace.txt	D3_pyskani_1thread_trial2	2045	15/2eb74a	32200471	pyskani (2045)	COMPLETED	0	2024-12-04 08:48:41.580	6.4s	723ms	55.4%	37.7 MB	80.2 MB	14.2 MB	456 B	0.723	37.7
pyskani_1thread/D3_pyskani_1thread_trial2/trace.txt	D3_pyskani_1thread_trial2	2048	1d/1a111f	32200472	pyskani (2048)	COMPLETED	0	2024-12-04 08:48:41.738	6.2s	734ms	55.9%	42.2 MB	89.3 MB	14.4 MB	454 B	0.734	42.2
pyskani_1thread/D3_pyskani_1thread_trial2/trace.txt	D3_pyskani_1thread_trial2	2049	25/eab273	32200473	pyskani (2049)	COMPLETED	0	2024-12-04 08:48:41.962	6s	774ms	49.3%	37.5 MB	80.2 MB	14.3 MB	479 B	0.774	37.5
pyskani_1thread/D3_pyskani_1thread_trial2/trace.txt	D3_pyskani_1thread_trial2	2050	98/c20147	32200474	pyskani (2050)	COMPLETED	0	2024-12-04 08:48:42.233	5.7s	790ms	54.5%	36.3 MB	80.1 MB	14.6 MB	475 B	0.79	36.3
pyskani_1thread/D3_pyskani_1thread_trial2/trace.txt	D3_pyskani_1thread_trial2	2051	9f/b811d8	32200475	pyskani (2051)	COMPLETED	0	2024-12-04 08:48:42.447	5.5s	760ms	55.3%	37.8 MB	80.2 MB	14.5 MB	455 B	0.76	37.8
pyskani_1thread/D3_pyskani_1thread_trial2/trace.txt	D3_pyskani_1thread_trial2	2052	7f/51b0e6	32200476	pyskani (2052)	COMPLETED	0	2024-12-04 08:48:42.527	10.3s	735ms	54.6%	35.9 MB	80.1 MB	14.5 MB	475 B	0.735	35.9
pyskani_1thread/D3_pyskani_1thread_trial2/trace.txt	D3_pyskani_1thread_trial2	2054	fd/f14dec	32200477	pyskani (2054)	COMPLETED	0	2024-12-04 08:48:42.718	10.1s	732ms	56.2%	37.4 MB	80.2 MB	14.6 MB	462 B	0.732	37.4
pyskani_1thread/D3_pyskani_1thread_trial2/trace.txt	D3_pyskani_1thread_trial2	2053	b0/c70602	32200478	pyskani (2053)	COMPLETED	0	2024-12-04 08:48:42.815	10s	982ms	37.1%	37.5 MB	80.2 MB	13.6 MB	465 B	0.982	37.5
pyskani_1thread/D3_pyskani_1thread_trial2/trace.txt	D3_pyskani_1thread_trial2	2055	dd/6c8d92	32200479	pyskani (2055)	COMPLETED	0	2024-12-04 08:48:42.980	9.9s	681ms	53.0%	38.4 MB	81.5 MB	13.7 MB	479 B	0.681	38.4
pyskani_1thread/D3_pyskani_1thread_trial2/trace.txt	D3_pyskani_1thread_trial2	2056	0b/0daf5d	32200480	pyskani (2056)	COMPLETED	0	2024-12-04 08:48:43.035	9.8s	714ms	54.7%	39.2 MB	81.7 MB	14.2 MB	474 B	0.714	39.2
pyskani_1thread/D3_pyskani_1thread_trial2/trace.txt	D3_pyskani_1thread_trial2	2058	7f/194fec	32200481	pyskani (2058)	COMPLETED	0	2024-12-04 08:48:43.205	9.7s	1.1s	38.1%	38.9 MB	81.7 MB	14.5 MB	455 B	1.1	38.9
pyskani_1thread/D3_pyskani_1thread_trial2/trace.txt	D3_pyskani_1thread_trial2	2057	5f/834146	32200482	pyskani (2057)	COMPLETED	0	2024-12-04 08:48:43.283	9.6s	708ms	55.3%	35.9 MB	79.8 MB	14.3 MB	474 B	0.708	35.9
pyskani_1thread/D3_pyskani_1thread_trial2/trace.txt	D3_pyskani_1thread_trial2	2060	29/8d46f7	32200484	pyskani (2060)	COMPLETED	0	2024-12-04 08:48:43.665	9.2s	675ms	56.4%	44.3 MB	91.8 MB	14 MB	455 B	0.675	44.3
pyskani_1thread/D3_pyskani_1thread_trial2/trace.txt	D3_pyskani_1thread_trial2	2059	1c/55c7ad	32200483	pyskani (2059)	COMPLETED	0	2024-12-04 08:48:43.491	9.4s	724ms	55.4%	37.6 MB	80.2 MB	14.5 MB	462 B	0.724	37.6
pyskani_1thread/D3_pyskani_1thread_trial2/trace.txt	D3_pyskani_1thread_trial2	2063	6b/bca612	32200485	pyskani (2063)	COMPLETED	0	2024-12-04 08:48:43.857	9s	767ms	47.0%	35.7 MB	79.8 MB	13.8 MB	452 B	0.767	35.7
pyskani_1thread/D3_pyskani_1thread_trial2/trace.txt	D3_pyskani_1thread_trial2	2065	00/0d859f	32200486	pyskani (2065)	COMPLETED	0	2024-12-04 08:48:43.995	8.9s	738ms	51.6%	36.4 MB	80.1 MB	14.1 MB	455 B	0.738	36.4
pyskani_1thread/D3_pyskani_1thread_trial2/trace.txt	D3_pyskani_1thread_trial2	2062	a1/66d26b	32200487	pyskani (2062)	COMPLETED	0	2024-12-04 08:48:44.181	8.7s	738ms	52.7%	36.3 MB	80.1 MB	14.4 MB	461 B	0.738	36.3
pyskani_1thread/D3_pyskani_1thread_trial2/trace.txt	D3_pyskani_1thread_trial2	2066	cd/7f53cb	32200488	pyskani (2066)	COMPLETED	0	2024-12-04 08:48:44.498	8.4s	763ms	54.9%	35.4 MB	79.8 MB	14.6 MB	463 B	0.763	35.4
pyskani_1thread/D3_pyskani_1thread_trial2/trace.txt	D3_pyskani_1thread_trial2	2064	ff/514825	32200489	pyskani (2064)	COMPLETED	0	2024-12-04 08:48:44.687	8.2s	688ms	55.2%	36.1 MB	79.8 MB	14.3 MB	455 B	0.688	36.1
pyskani_1thread/D3_pyskani_1thread_trial2/trace.txt	D3_pyskani_1thread_trial2	2067	4a/ab94a6	32200490	pyskani (2067)	COMPLETED	0	2024-12-04 08:48:44.828	8.1s	1.1s	38.2%	38.3 MB	81.2 MB	14.5 MB	455 B	1.1	38.3
pyskani_1thread/D3_pyskani_1thread_trial2/trace.txt	D3_pyskani_1thread_trial2	2068	42/c32eb9	32200491	pyskani (2068)	COMPLETED	0	2024-12-04 08:48:44.990	8s	762ms	47.5%	34.6 MB	78.4 MB	14.5 MB	463 B	0.762	34.6
pyskani_1thread/D3_pyskani_1thread_trial2/trace.txt	D3_pyskani_1thread_trial2	2075	37/53bf47	32200492	pyskani (2075)	COMPLETED	0	2024-12-04 08:48:45.196	7.8s	761ms	54.2%	36 MB	79.8 MB	14.5 MB	477 B	0.761	36.0
pyskani_1thread/D3_pyskani_1thread_trial2/trace.txt	D3_pyskani_1thread_trial2	2071	e1/ba92fa	32200493	pyskani (2071)	COMPLETED	0	2024-12-04 08:48:45.385	7.6s	849ms	45.0%	35.7 MB	79.8 MB	14.6 MB	455 B	0.849	35.7
pyskani_1thread/D3_pyskani_1thread_trial2/trace.txt	D3_pyskani_1thread_trial2	2073	13/a5ad92	32200494	pyskani (2073)	COMPLETED	0	2024-12-04 08:48:45.483	7.5s	732ms	53.2%	38.9 MB	81.7 MB	14.1 MB	461 B	0.732	38.9
pyskani_1thread/D3_pyskani_1thread_trial2/trace.txt	D3_pyskani_1thread_trial2	2086	e2/8fb6da	32200495	pyskani (2086)	COMPLETED	0	2024-12-04 08:48:45.683	7.3s	914ms	62.3%	34.5 MB	78.4 MB	16.8 MB	455 B	0.914	34.5
pyskani_1thread/D3_pyskani_1thread_trial2/trace.txt	D3_pyskani_1thread_trial2	2072	db/c11425	32200496	pyskani (2072)	COMPLETED	0	2024-12-04 08:48:45.884	7.1s	790ms	50.6%	36 MB	79.8 MB	14.3 MB	470 B	0.79	36.0
pyskani_1thread/D3_pyskani_1thread_trial2/trace.txt	D3_pyskani_1thread_trial2	2089	fe/08a898	32200498	pyskani (2089)	COMPLETED	0	2024-12-04 08:48:46.268	6.7s	656ms	56.6%	34.9 MB	79.4 MB	13.9 MB	470 B	0.656	34.9
pyskani_1thread/D3_pyskani_1thread_trial2/trace.txt	D3_pyskani_1thread_trial2	2087	dc/29464d	32200497	pyskani (2087)	COMPLETED	0	2024-12-04 08:48:46.095	6.9s	664ms	55.9%	35.8 MB	79.8 MB	14.3 MB	469 B	0.664	35.8
pyskani_1thread/D3_pyskani_1thread_trial2/trace.txt	D3_pyskani_1thread_trial2	2076	4d/dba661	32200503	pyskani (2076)	COMPLETED	0	2024-12-04 08:48:47.407	5.6s	885ms	43.2%	34.9 MB	78.4 MB	14.5 MB	454 B	0.885	34.9
pyskani_1thread/D3_pyskani_1thread_trial2/trace.txt	D3_pyskani_1thread_trial2	2079	28/5999ac	32200499	pyskani (2079)	COMPLETED	0	2024-12-04 08:48:46.473	6.5s	708ms	55.1%	38.5 MB	81.7 MB	14.3 MB	465 B	0.708	38.5
pyskani_1thread/D3_pyskani_1thread_trial2/trace.txt	D3_pyskani_1thread_trial2	2091	56/631f57	32200502	pyskani (2091)	COMPLETED	0	2024-12-04 08:48:47.203	5.8s	728ms	54.8%	35.7 MB	79.8 MB	14.1 MB	464 B	0.728	35.7
pyskani_1thread/D3_pyskani_1thread_trial2/trace.txt	D3_pyskani_1thread_trial2	2078	1d/0a91a9	32200500	pyskani (2078)	COMPLETED	0	2024-12-04 08:48:46.808	6.2s	790ms	49.6%	34.4 MB	78.4 MB	14.3 MB	453 B	0.79	34.4
pyskani_1thread/D3_pyskani_1thread_trial2/trace.txt	D3_pyskani_1thread_trial2	2070	34/679fae	32200501	pyskani (2070)	COMPLETED	0	2024-12-04 08:48:47.001	6s	758ms	52.6%	35.3 MB	79.8 MB	14.3 MB	462 B	0.758	35.3
pyskani_1thread/D3_pyskani_1thread_trial2/trace.txt	D3_pyskani_1thread_trial2	2088	a2/249be7	32200504	pyskani (2088)	COMPLETED	0	2024-12-04 08:48:47.601	5.4s	705ms	54.0%	36 MB	79.8 MB	14 MB	466 B	0.705	36.0
pyskani_1thread/D3_pyskani_1thread_trial2/trace.txt	D3_pyskani_1thread_trial2	2083	96/9c4869	32200505	pyskani (2083)	COMPLETED	0	2024-12-04 08:48:47.800	10.1s	668ms	53.9%	37.5 MB	80.2 MB	14.5 MB	455 B	0.668	37.5
