## Supplementary Table S7 for "PyOrthoANI, PyFastANI, and Pyskani: a suite of Python libraries for computation of average nucleotide identity" (part 36 of 193)

# Supplementary Table S7. Speed and memory benchmarking results produced by Nextflow trace (columns realtime_seconds and peak_rss_MB denote realtime in seconds and peak_rss in MB, respectively).
pyskani_1thread/D3_pyskani_1thread_trial2/trace.txt	D3_pyskani_1thread_trial2	2069	56/f5b67e	32200506	pyskani (2069)	COMPLETED	0	2024-12-04 08:48:48.192	9.7s	747ms	52.2%	44.4 MB	91.8 MB	14.1 MB	454 B	0.747	44.4
pyskani_1thread/D3_pyskani_1thread_trial2/trace.txt	D3_pyskani_1thread_trial2	2092	c6/d6f3f9	32200507	pyskani (2092)	COMPLETED	0	2024-12-04 08:48:48.400	9.5s	672ms	55.3%	37.6 MB	80.2 MB	13.7 MB	457 B	0.672	37.6
pyskani_1thread/D3_pyskani_1thread_trial2/trace.txt	D3_pyskani_1thread_trial2	2101	ca/b33483	32200508	pyskani (2101)	COMPLETED	0	2024-12-04 08:48:48.602	9.3s	859ms	44.5%	36.4 MB	80.1 MB	14.2 MB	455 B	0.859	36.4
pyskani_1thread/D3_pyskani_1thread_trial2/trace.txt	D3_pyskani_1thread_trial2	2090	de/ff86c1	32200509	pyskani (2090)	COMPLETED	0	2024-12-04 08:48:48.913	9s	712ms	54.7%	37.4 MB	80.2 MB	14.4 MB	466 B	0.712	37.4
pyskani_1thread/D3_pyskani_1thread_trial2/trace.txt	D3_pyskani_1thread_trial2	2085	38/459d54	32200510	pyskani (2085)	COMPLETED	0	2024-12-04 08:48:49.104	8.8s	690ms	53.7%	36.1 MB	79.8 MB	14.1 MB	469 B	0.69	36.1
pyskani_1thread/D3_pyskani_1thread_trial2/trace.txt	D3_pyskani_1thread_trial2	2082	6a/c8aa64	32200511	pyskani (2082)	COMPLETED	0	2024-12-04 08:48:49.321	8.6s	703ms	53.9%	37.6 MB	80.2 MB	14.5 MB	466 B	0.703	37.6
pyskani_1thread/D3_pyskani_1thread_trial2/trace.txt	D3_pyskani_1thread_trial2	2074	05/9cf8c5	32200512	pyskani (2074)	COMPLETED	0	2024-12-04 08:48:49.516	8.4s	689ms	52.3%	36 MB	79.8 MB	13.6 MB	464 B	0.689	36.0
pyskani_1thread/D3_pyskani_1thread_trial2/trace.txt	D3_pyskani_1thread_trial2	2095	51/b94388	32200513	pyskani (2095)	COMPLETED	0	2024-12-04 08:48:49.696	8.2s	507ms	45.8%	1.4 MB	4.3 MB	9.8 MB	456 B	0.507	1.4
pyskani_1thread/D3_pyskani_1thread_trial2/trace.txt	D3_pyskani_1thread_trial2	2081	1f/cefd16	32200514	pyskani (2081)	COMPLETED	0	2024-12-04 08:48:49.844	8.1s	713ms	54.7%	37.6 MB	80.2 MB	14.3 MB	455 B	0.713	37.6
pyskani_1thread/D3_pyskani_1thread_trial2/trace.txt	D3_pyskani_1thread_trial2	2077	ae/c80c25	32200515	pyskani (2077)	COMPLETED	0	2024-12-04 08:48:50.181	7.7s	689ms	55.1%	37.9 MB	80.2 MB	14.1 MB	463 B	0.689	37.9
pyskani_1thread/D3_pyskani_1thread_trial2/trace.txt	D3_pyskani_1thread_trial2	2080	42/ace610	32200516	pyskani (2080)	COMPLETED	0	2024-12-04 08:48:50.398	7.5s	727ms	56.4%	36.1 MB	80.1 MB	14.6 MB	455 B	0.727	36.1
pyskani_1thread/D3_pyskani_1thread_trial2/trace.txt	D3_pyskani_1thread_trial2	2084	c9/3806aa	32200517	pyskani (2084)	COMPLETED	0	2024-12-04 08:48:50.788	7.1s	650ms	55.3%	35.7 MB	79.8 MB	14.2 MB	460 B	0.65	35.7
pyskani_1thread/D3_pyskani_1thread_trial2/trace.txt	D3_pyskani_1thread_trial2	2093	d0/c5150e	32200518	pyskani (2093)	COMPLETED	0	2024-12-04 08:48:50.986	6.9s	760ms	48.8%	36.4 MB	80.1 MB	13.9 MB	463 B	0.76	36.4
pyskani_1thread/D3_pyskani_1thread_trial2/trace.txt	D3_pyskani_1thread_trial2	2094	d5/9171c2	32200519	pyskani (2094)	COMPLETED	0	2024-12-04 08:48:51.174	6.8s	728ms	53.6%	35.3 MB	79.8 MB	14.5 MB	476 B	0.728	35.3
pyskani_1thread/D3_pyskani_1thread_trial2/trace.txt	D3_pyskani_1thread_trial2	2099	67/0be477	32200520	pyskani (2099)	COMPLETED	0	2024-12-04 08:48:51.293	6.7s	652ms	55.4%	35.7 MB	79.8 MB	13.7 MB	461 B	0.652	35.7
pyskani_1thread/D3_pyskani_1thread_trial2/trace.txt	D3_pyskani_1thread_trial2	2096	6a/2f90ff	32200521	pyskani (2096)	COMPLETED	0	2024-12-04 08:48:51.484	6.5s	686ms	54.1%	37.4 MB	80.2 MB	14.1 MB	454 B	0.686	37.4
pyskani_1thread/D3_pyskani_1thread_trial2/trace.txt	D3_pyskani_1thread_trial2	2097	52/ac24ec	32200522	pyskani (2097)	COMPLETED	0	2024-12-04 08:48:51.645	6.3s	700ms	55.7%	38.5 MB	81.7 MB	14.3 MB	460 B	0.7	38.5
pyskani_1thread/D3_pyskani_1thread_trial2/trace.txt	D3_pyskani_1thread_trial2	2098	b7/e08f5f	32200523	pyskani (2098)	COMPLETED	0	2024-12-04 08:48:51.972	6s	722ms	54.1%	37.6 MB	80.2 MB	14.2 MB	463 B	0.722	37.6
pyskani_1thread/D3_pyskani_1thread_trial2/trace.txt	D3_pyskani_1thread_trial2	2100	0a/779e33	32200524	pyskani (2100)	COMPLETED	0	2024-12-04 08:48:52.180	5.8s	645ms	57.2%	38.4 MB	81.7 MB	14.2 MB	462 B	0.645	38.4
pyskani_1thread/D3_pyskani_1thread_trial2/trace.txt	D3_pyskani_1thread_trial2	2102	e1/024772	32200525	pyskani (2102)	COMPLETED	0	2024-12-04 08:48:52.394	5.6s	768ms	50.9%	35.3 MB	79.6 MB	14.3 MB	463 B	0.768	35.3
pyskani_1thread/D3_pyskani_1thread_trial2/trace.txt	D3_pyskani_1thread_trial2	2103	2a/1edf58	32200526	pyskani (2103)	COMPLETED	0	2024-12-04 08:48:52.590	5.4s	635ms	55.3%	36.4 MB	80.1 MB	14.3 MB	455 B	0.635	36.4
pyskani_1thread/D3_pyskani_1thread_trial2/trace.txt	D3_pyskani_1thread_trial2	2105	77/0d0f49	32200527	pyskani (2105)	COMPLETED	0	2024-12-04 08:48:52.791	5.2s	645ms	55.9%	36.1 MB	80.1 MB	14.2 MB	472 B	0.645	36.1
pyskani_1thread/D3_pyskani_1thread_trial2/trace.txt	D3_pyskani_1thread_trial2	2104	2a/07631b	32200528	pyskani (2104)	COMPLETED	0	2024-12-04 08:48:52.993	5s	651ms	55.4%	37.6 MB	80.2 MB	14.3 MB	455 B	0.651	37.6
pyskani_1thread/D3_pyskani_1thread_trial2/trace.txt	D3_pyskani_1thread_trial2	2106	49/6dfd3f	32200529	pyskani (2106)	COMPLETED	0	2024-12-04 08:48:53.190	9.7s	818ms	44.3%	35.9 MB	79.8 MB	14.3 MB	455 B	0.818	35.9
pyskani_1thread/D3_pyskani_1thread_trial2/trace.txt	D3_pyskani_1thread_trial2	2107	e5/4edd13	32200530	pyskani (2107)	COMPLETED	0	2024-12-04 08:48:53.391	9.5s	713ms	53.3%	35.8 MB	79.8 MB	14.2 MB	463 B	0.713	35.8
pyskani_1thread/D3_pyskani_1thread_trial2/trace.txt	D3_pyskani_1thread_trial2	2108	a4/6cc1ba	32200531	pyskani (2108)	COMPLETED	0	2024-12-04 08:48:53.769	9.1s	834ms	43.5%	36.6 MB	80.1 MB	13.7 MB	462 B	0.834	36.6
pyskani_1thread/D3_pyskani_1thread_trial2/trace.txt	D3_pyskani_1thread_trial2	2109	83/5f3a85	32200532	pyskani (2109)	COMPLETED	0	2024-12-04 08:48:53.969	8.9s	730ms	54.8%	36 MB	79.8 MB	14.1 MB	456 B	0.73	36.0
pyskani_1thread/D3_pyskani_1thread_trial2/trace.txt	D3_pyskani_1thread_trial2	2121	b2/bf1dc3	32200533	pyskani (2121)	COMPLETED	0	2024-12-04 08:48:54.169	8.7s	739ms	54.0%	34.6 MB	78.3 MB	14.3 MB	476 B	0.739	34.6
pyskani_1thread/D3_pyskani_1thread_trial2/trace.txt	D3_pyskani_1thread_trial2	2118	d6/9ae282	32200535	pyskani (2118)	COMPLETED	0	2024-12-04 08:48:54.703	8.2s	758ms	55.4%	33.4 MB	77.8 MB	14 MB	462 B	0.758	33.4
pyskani_1thread/D3_pyskani_1thread_trial2/trace.txt	D3_pyskani_1thread_trial2	2112	5d/5d5872	32200534	pyskani (2112)	COMPLETED	0	2024-12-04 08:48:54.388	8.5s	706ms	56.6%	34.1 MB	78.1 MB	13.7 MB	481 B	0.706	34.1
pyskani_1thread/D3_pyskani_1thread_trial2/trace.txt	D3_pyskani_1thread_trial2	2122	f7/b4657e	32200536	pyskani (2122)	COMPLETED	0	2024-12-04 08:48:54.916	8s	723ms	55.4%	36.1 MB	79.8 MB	14.3 MB	461 B	0.723	36.1
pyskani_1thread/D3_pyskani_1thread_trial2/trace.txt	D3_pyskani_1thread_trial2	2116	54/79682e	32200538	pyskani (2116)	COMPLETED	0	2024-12-04 08:48:55.501	7.4s	645ms	54.4%	36 MB	79.8 MB	14.5 MB	455 B	0.645	36.0
pyskani_1thread/D3_pyskani_1thread_trial2/trace.txt	D3_pyskani_1thread_trial2	2124	08/285fd6	32200539	pyskani (2124)	COMPLETED	0	2024-12-04 08:48:55.705	7.2s	695ms	54.8%	44.4 MB	91.8 MB	14 MB	462 B	0.695	44.4
pyskani_1thread/D3_pyskani_1thread_trial2/trace.txt	D3_pyskani_1thread_trial2	2111	80/63c181	32200537	pyskani (2111)	COMPLETED	0	2024-12-04 08:48:55.297	7.6s	638ms	56.5%	35.9 MB	79.8 MB	14 MB	470 B	0.638	35.9
pyskani_1thread/D3_pyskani_1thread_trial2/trace.txt	D3_pyskani_1thread_trial2	2117	5d/665efe	32200541	pyskani (2117)	COMPLETED	0	2024-12-04 08:48:56.279	6.7s	644ms	56.0%	38.6 MB	81.7 MB	14.3 MB	473 B	0.644	38.6
pyskani_1thread/D3_pyskani_1thread_trial2/trace.txt	D3_pyskani_1thread_trial2	2126	f1/a51b26	32200540	pyskani (2126)	COMPLETED	0	2024-12-04 08:48:56.079	6.8s	634ms	55.4%	38.3 MB	81.2 MB	14.5 MB	452 B	0.634	38.3
pyskani_1thread/D3_pyskani_1thread_trial2/trace.txt	D3_pyskani_1thread_trial2	2130	45/b06f94	32200542	pyskani (2130)	COMPLETED	0	2024-12-04 08:48:56.475	6.5s	742ms	52.8%	39.2 MB	81.7 MB	14.6 MB	477 B	0.742	39.2
pyskani_1thread/D3_pyskani_1thread_trial2/trace.txt	D3_pyskani_1thread_trial2	2123	99/dbd50a	32200543	pyskani (2123)	COMPLETED	0	2024-12-04 08:48:56.675	6.3s	717ms	54.4%	37 MB	80.2 MB	14.2 MB	465 B	0.717	37.0
pyskani_1thread/D3_pyskani_1thread_trial2/trace.txt	D3_pyskani_1thread_trial2	2125	1c/735e6f	32200544	pyskani (2125)	COMPLETED	0	2024-12-04 08:48:57.050	5.9s	691ms	53.6%	37 MB	80.1 MB	13.6 MB	455 B	0.691	37.0
pyskani_1thread/D3_pyskani_1thread_trial2/trace.txt	D3_pyskani_1thread_trial2	2113	98/14561d	32200545	pyskani (2113)	COMPLETED	0	2024-12-04 08:48:57.247	5.7s	650ms	55.5%	35.9 MB	79.8 MB	14.5 MB	474 B	0.65	35.9
pyskani_1thread/D3_pyskani_1thread_trial2/trace.txt	D3_pyskani_1thread_trial2	2110	e5/95d192	32200546	pyskani (2110)	COMPLETED	0	2024-12-04 08:48:57.546	5.4s	909ms	39.0%	37.8 MB	80.2 MB	14.2 MB	454 B	0.909	37.8
pyskani_1thread/D3_pyskani_1thread_trial2/trace.txt	D3_pyskani_1thread_trial2	2128	39/fb1f74	32200547	pyskani (2128)	COMPLETED	0	2024-12-04 08:48:57.737	5.3s	730ms	55.0%	37.5 MB	80.2 MB	14.4 MB	474 B	0.73	37.5
pyskani_1thread/D3_pyskani_1thread_trial2/trace.txt	D3_pyskani_1thread_trial2	2119	5f/624762	32200548	pyskani (2119)	COMPLETED	0	2024-12-04 08:48:57.922	5.1s	645ms	56.0%	38.8 MB	81.7 MB	14.3 MB	460 B	0.645	38.8
pyskani_1thread/D3_pyskani_1thread_trial2/trace.txt	D3_pyskani_1thread_trial2	2115	6f/bb424b	32200549	pyskani (2115)	COMPLETED	0	2024-12-04 08:48:58.119	4.9s	850ms	45.1%	36 MB	79.8 MB	14.8 MB	454 B	0.85	36.0
pyskani_1thread/D3_pyskani_1thread_trial2/trace.txt	D3_pyskani_1thread_trial2	2132	45/9d30e5	32200550	pyskani (2132)	COMPLETED	0	2024-12-04 08:48:58.324	4.7s	827ms	45.2%	35.7 MB	79.8 MB	14.3 MB	462 B	0.827	35.7
pyskani_1thread/D3_pyskani_1thread_trial2/trace.txt	D3_pyskani_1thread_trial2	2127	8c/cbb2cf	32200551	pyskani (2127)	COMPLETED	0	2024-12-04 08:48:58.531	9.3s	646ms	55.8%	37.5 MB	80.2 MB	14.1 MB	474 B	0.646	37.5
pyskani_1thread/D3_pyskani_1thread_trial2/trace.txt	D3_pyskani_1thread_trial2	2135	10/416cbb	32200552	pyskani (2135)	COMPLETED	0	2024-12-04 08:48:58.738	9.1s	706ms	55.3%	36.3 MB	80.1 MB	14.3 MB	455 B	0.706	36.3
pyskani_1thread/D3_pyskani_1thread_trial2/trace.txt	D3_pyskani_1thread_trial2	2114	cf/284b0c	32200553	pyskani (2114)	COMPLETED	0	2024-12-04 08:48:58.935	8.9s	646ms	54.3%	36.3 MB	80.1 MB	14.5 MB	467 B	0.646	36.3
pyskani_1thread/D3_pyskani_1thread_trial2/trace.txt	D3_pyskani_1thread_trial2	2136	a7/7cf41d	32200554	pyskani (2136)	COMPLETED	0	2024-12-04 08:48:59.141	8.7s	704ms	54.1%	38.6 MB	81.7 MB	14.2 MB	455 B	0.704	38.6
pyskani_1thread/D3_pyskani_1thread_trial2/trace.txt	D3_pyskani_1thread_trial2	2131	eb/7406b7	32200555	pyskani (2131)	COMPLETED	0	2024-12-04 08:48:59.356	8.5s	682ms	57.2%	36.7 MB	80.1 MB	14.3 MB	460 B	0.682	36.7
pyskani_1thread/D3_pyskani_1thread_trial2/trace.txt	D3_pyskani_1thread_trial2	2133	dc/ed8d1d	32200556	pyskani (2133)	COMPLETED	0	2024-12-04 08:48:59.549	8.3s	706ms	52.8%	36.4 MB	80.1 MB	14.1 MB	454 B	0.706	36.4
pyskani_1thread/D3_pyskani_1thread_trial2/trace.txt	D3_pyskani_1thread_trial2	2134	e3/fb638f	32200557	pyskani (2134)	COMPLETED	0	2024-12-04 08:48:59.801	8.1s	695ms	52.0%	36.1 MB	79.8 MB	13.8 MB	455 B	0.695	36.1
pyskani_1thread/D3_pyskani_1thread_trial2/trace.txt	D3_pyskani_1thread_trial2	2137	c9/1cbdd9	32200558	pyskani (2137)	COMPLETED	0	2024-12-04 08:48:59.982	7.9s	1s	46.3%	37.4 MB	80.2 MB	17.3 MB	455 B	1.0	37.4
pyskani_1thread/D3_pyskani_1thread_trial2/trace.txt	D3_pyskani_1thread_trial2	2129	54/53d2dc	32200559	pyskani (2129)	COMPLETED	0	2024-12-04 08:49:00.183	7.7s	703ms	54.2%	36.7 MB	80.1 MB	14 MB	454 B	0.703	36.7
pyskani_1thread/D3_pyskani_1thread_trial2/trace.txt	D3_pyskani_1thread_trial2	2138	69/79afbd	32200560	pyskani (2138)	COMPLETED	0	2024-12-04 08:49:00.391	7.5s	691ms	53.7%	35.9 MB	79.8 MB	14 MB	455 B	0.691	35.9
pyskani_1thread/D3_pyskani_1thread_trial2/trace.txt	D3_pyskani_1thread_trial2	2120	ed/016f9e	32200561	pyskani (2120)	COMPLETED	0	2024-12-04 08:49:00.636	7.3s	637ms	55.0%	37.6 MB	80.2 MB	14.1 MB	475 B	0.637	37.6
pyskani_1thread/D3_pyskani_1thread_trial2/trace.txt	D3_pyskani_1thread_trial2	2139	46/546f9f	32200562	pyskani (2139)	COMPLETED	0	2024-12-04 08:49:00.832	7.1s	637ms	55.0%	36.6 MB	80.1 MB	13.7 MB	458 B	0.637	36.6
pyskani_1thread/D3_pyskani_1thread_trial2/trace.txt	D3_pyskani_1thread_trial2	2141	8a/0593e2	32200563	pyskani (2141)	COMPLETED	0	2024-12-04 08:49:01.033	6.9s	641ms	56.2%	37.7 MB	80.2 MB	14.4 MB	466 B	0.641	37.7
pyskani_1thread/D3_pyskani_1thread_trial2/trace.txt	D3_pyskani_1thread_trial2	2145	a2/f2ef1c	32200564	pyskani (2145)	COMPLETED	0	2024-12-04 08:49:01.235	6.7s	695ms	53.4%	37.6 MB	80.2 MB	13.8 MB	455 B	0.695	37.6
pyskani_1thread/D3_pyskani_1thread_trial2/trace.txt	D3_pyskani_1thread_trial2	2140	1f/6c7b2b	32200565	pyskani (2140)	COMPLETED	0	2024-12-04 08:49:01.435	6.5s	724ms	55.3%	38.8 MB	81.7 MB	14.3 MB	467 B	0.724	38.8
pyskani_1thread/D3_pyskani_1thread_trial2/trace.txt	D3_pyskani_1thread_trial2	2142	b8/251f0d	32200566	pyskani (2142)	COMPLETED	0	2024-12-04 08:49:01.633	6.3s	686ms	55.6%	36.2 MB	80.1 MB	14.1 MB	455 B	0.686	36.2
pyskani_1thread/D3_pyskani_1thread_trial2/trace.txt	D3_pyskani_1thread_trial2	2144	ac/25fd60	32200568	pyskani (2144)	COMPLETED	0	2024-12-04 08:49:02.035	5.9s	772ms	50.7%	37.4 MB	80.2 MB	14.3 MB	466 B	0.772	37.4
pyskani_1thread/D3_pyskani_1thread_trial2/trace.txt	D3_pyskani_1thread_trial2	2143	dc/ce392e	32200567	pyskani (2143)	COMPLETED	0	2024-12-04 08:49:01.840	6.1s	605ms	57.8%	1.4 MB	4.3 MB	14.2 MB	459 B	0.605	1.4
pyskani_1thread/D3_pyskani_1thread_trial2/trace.txt	D3_pyskani_1thread_trial2	2147	b2/7e9051	32200569	pyskani (2147)	COMPLETED	0	2024-12-04 08:49:02.423	5.5s	692ms	55.1%	36.7 MB	80.1 MB	14.2 MB	455 B	0.692	36.7
pyskani_1thread/D3_pyskani_1thread_trial2/trace.txt	D3_pyskani_1thread_trial2	2146	f4/165a54	32200570	pyskani (2146)	COMPLETED	0	2024-12-04 08:49:02.603	5.4s	691ms	56.7%	37.6 MB	80.2 MB	14.1 MB	461 B	0.691	37.6
pyskani_1thread/D3_pyskani_1thread_trial2/trace.txt	D3_pyskani_1thread_trial2	2148	7d/09aca5	32200571	pyskani (2148)	COMPLETED	0	2024-12-04 08:49:02.794	5.2s	643ms	54.5%	38.7 MB	81.5 MB	14.2 MB	467 B	0.643	38.7
pyskani_1thread/D3_pyskani_1thread_trial2/trace.txt	D3_pyskani_1thread_trial2	2149	cf/2a7dc4	32200572	pyskani (2149)	COMPLETED	0	2024-12-04 08:49:03.001	5s	695ms	53.4%	35.9 MB	79.8 MB	14.2 MB	455 B	0.695	35.9
pyskani_1thread/D3_pyskani_1thread_trial2/trace.txt	D3_pyskani_1thread_trial2	2150	03/bb0dc9	32200573	pyskani (2150)	COMPLETED	0	2024-12-04 08:49:03.206	4.8s	689ms	52.5%	38 MB	81.2 MB	14.2 MB	455 B	0.689	38.0
pyskani_1thread/D3_pyskani_1thread_trial2/trace.txt	D3_pyskani_1thread_trial2	2157	d9/d19df9	32200574	pyskani (2157)	COMPLETED	0	2024-12-04 08:49:03.409	4.6s	705ms	52.8%	35.6 MB	79.5 MB	14 MB	454 B	0.705	35.6
pyskani_1thread/D3_pyskani_1thread_trial2/trace.txt	D3_pyskani_1thread_trial2	2158	6b/8597b7	32200575	pyskani (2158)	COMPLETED	0	2024-12-04 08:49:03.606	9.2s	718ms	54.6%	36 MB	79.8 MB	14.3 MB	461 B	0.718	36.0
pyskani_1thread/D3_pyskani_1thread_trial2/trace.txt	D3_pyskani_1thread_trial2	2155	77/abb685	32200576	pyskani (2155)	COMPLETED	0	2024-12-04 08:49:03.799	9.1s	692ms	55.1%	38.8 MB	81.7 MB	14.4 MB	461 B	0.692	38.8
pyskani_1thread/D3_pyskani_1thread_trial2/trace.txt	D3_pyskani_1thread_trial2	2160	a3/929e0c	32200577	pyskani (2160)	COMPLETED	0	2024-12-04 08:49:04.000	8.9s	693ms	52.2%	38.2 MB	81.2 MB	13.6 MB	467 B	0.693	38.2
pyskani_1thread/D3_pyskani_1thread_trial2/trace.txt	D3_pyskani_1thread_trial2	2152	8b/52a560	32200578	pyskani (2152)	COMPLETED	0	2024-12-04 08:49:04.199	8.7s	698ms	56.0%	44.3 MB	91.8 MB	14.4 MB	462 B	0.698	44.3
pyskani_1thread/D3_pyskani_1thread_trial2/trace.txt	D3_pyskani_1thread_trial2	2151	82/795ea7	32200579	pyskani (2151)	COMPLETED	0	2024-12-04 08:49:04.424	8.5s	657ms	56.4%	35.8 MB	79.8 MB	14.5 MB	460 B	0.657	35.8
pyskani_1thread/D3_pyskani_1thread_trial2/trace.txt	D3_pyskani_1thread_trial2	2156	05/3d294d	32200580	pyskani (2156)	COMPLETED	0	2024-12-04 08:49:04.623	8.3s	758ms	47.7%	35.4 MB	79.8 MB	13.8 MB	470 B	0.758	35.4
pyskani_1thread/D3_pyskani_1thread_trial2/trace.txt	D3_pyskani_1thread_trial2	2162	80/ee4163	32200581	pyskani (2162)	COMPLETED	0	2024-12-04 08:49:04.836	8.1s	760ms	52.8%	37.6 MB	80.2 MB	14.4 MB	477 B	0.76	37.6
pyskani_1thread/D3_pyskani_1thread_trial2/trace.txt	D3_pyskani_1thread_trial2	2153	4c/5d4737	32200583	pyskani (2153)	COMPLETED	0	2024-12-04 08:49:05.254	7.7s	806ms	48.5%	44.6 MB	91.8 MB	14.3 MB	475 B	0.806	44.6
pyskani_1thread/D3_pyskani_1thread_trial2/trace.txt	D3_pyskani_1thread_trial2	2154	0a/64acfd	32200582	pyskani (2154)	COMPLETED	0	2024-12-04 08:49:05.021	7.9s	642ms	54.5%	35.8 MB	79.8 MB	13.8 MB	454 B	0.642	35.8
pyskani_1thread/D3_pyskani_1thread_trial2/trace.txt	D3_pyskani_1thread_trial2	2159	0e/cb6afe	32200584	pyskani (2159)	COMPLETED	0	2024-12-04 08:49:05.451	7.5s	843ms	52.3%	34.2 MB	78.1 MB	14.6 MB	463 B	0.843	34.2
pyskani_1thread/D3_pyskani_1thread_trial2/trace.txt	D3_pyskani_1thread_trial2	2161	a9/0a8c7a	32200586	pyskani (2161)	COMPLETED	0	2024-12-04 08:49:05.803	7.1s	762ms	56.1%	35.7 MB	79.8 MB	14.3 MB	462 B	0.762	35.7
pyskani_1thread/D3_pyskani_1thread_trial2/trace.txt	D3_pyskani_1thread_trial2	2167	54/a0b105	32200587	pyskani (2167)	COMPLETED	0	2024-12-04 08:49:06.000	6.9s	671ms	55.1%	35.6 MB	79.8 MB	14.1 MB	456 B	0.671	35.6
pyskani_1thread/D3_pyskani_1thread_trial2/trace.txt	D3_pyskani_1thread_trial2	2168	cc/d3b755	32200588	pyskani (2168)	COMPLETED	0	2024-12-04 08:49:06.187	6.8s	793ms	55.2%	33.7 MB	78.1 MB	14.3 MB	459 B	0.793	33.7
pyskani_1thread/D3_pyskani_1thread_trial2/trace.txt	D3_pyskani_1thread_trial2	2164	8c/6ad452	32200589	pyskani (2164)	COMPLETED	0	2024-12-04 08:49:06.577	6.4s	819ms	55.9%	32.7 MB	76.8 MB	14.4 MB	459 B	0.819	32.7
pyskani_1thread/D3_pyskani_1thread_trial2/trace.txt	D3_pyskani_1thread_trial2	2165	1b/b436f4	32200591	pyskani (2165)	COMPLETED	0	2024-12-04 08:49:07.247	5.7s	795ms	56.5%	35.6 MB	79.8 MB	14.1 MB	455 B	0.795	35.6
pyskani_1thread/D3_pyskani_1thread_trial2/trace.txt	D3_pyskani_1thread_trial2	2169	39/d5c338	32200590	pyskani (2169)	COMPLETED	0	2024-12-04 08:49:06.943	6s	810ms	56.7%	32.1 MB	76.8 MB	14.4 MB	476 B	0.81	32.1
pyskani_1thread/D3_pyskani_1thread_trial2/trace.txt	D3_pyskani_1thread_trial2	2172	b9/29c059	32200592	pyskani (2172)	COMPLETED	0	2024-12-04 08:49:07.451	5.5s	815ms	57.6%	34.6 MB	78.3 MB	14.7 MB	467 B	0.815	34.6
pyskani_1thread/D3_pyskani_1thread_trial2/trace.txt	D3_pyskani_1thread_trial2	2174	6f/06dea8	32200593	pyskani (2174)	COMPLETED	0	2024-12-04 08:49:07.830	5.1s	801ms	54.8%	35.4 MB	79.7 MB	14.2 MB	467 B	0.801	35.4
pyskani_1thread/D3_pyskani_1thread_trial2/trace.txt	D3_pyskani_1thread_trial2	2163	d8/e2c97e	32200585	pyskani (2163)	COMPLETED	0	2024-12-04 08:49:05.630	7.3s	721ms	58.1%	37.7 MB	81.2 MB	14.3 MB	453 B	0.721	37.7
pyskani_1thread/D3_pyskani_1thread_trial2/trace.txt	D3_pyskani_1thread_trial2	2171	be/66dbc8	32200594	pyskani (2171)	COMPLETED	0	2024-12-04 08:49:08.049	4.9s	849ms	49.5%	33.8 MB	78.1 MB	13.8 MB	456 B	0.849	33.8
pyskani_1thread/D3_pyskani_1thread_trial2/trace.txt	D3_pyskani_1thread_trial2	2166	5c/94d972	32200595	pyskani (2166)	COMPLETED	0	2024-12-04 08:49:08.261	9.6s	997ms	44.3%	36.9 MB	80.2 MB	15 MB	457 B	0.997	36.9
pyskani_1thread/D3_pyskani_1thread_trial2/trace.txt	D3_pyskani_1thread_trial2	2175	5d/4ab297	32200596	pyskani (2175)	COMPLETED	0	2024-12-04 08:49:08.456	9.4s	1.1s	40.5%	36.4 MB	80.1 MB	14.2 MB	474 B	1.1	36.4
pyskani_1thread/D3_pyskani_1thread_trial2/trace.txt	D3_pyskani_1thread_trial2	2181	ca/84d91e	32200597	pyskani (2181)	COMPLETED	0	2024-12-04 08:49:08.637	9.2s	1s	44.9%	33.7 MB	78.1 MB	14.3 MB	463 B	1.0	33.7
pyskani_1thread/D3_pyskani_1thread_trial2/trace.txt	D3_pyskani_1thread_trial2	2177	d6/07e831	32200598	pyskani (2177)	COMPLETED	0	2024-12-04 08:49:08.852	9s	1s	40.9%	36.3 MB	80.1 MB	14.1 MB	462 B	1.0	36.3
pyskani_1thread/D3_pyskani_1thread_trial2/trace.txt	D3_pyskani_1thread_trial2	2178	52/c9a4de	32200599	pyskani (2178)	COMPLETED	0	2024-12-04 08:49:09.053	8.8s	727ms	57.9%	36.3 MB	80.1 MB	14.5 MB	468 B	0.727	36.3
pyskani_1thread/D3_pyskani_1thread_trial2/trace.txt	D3_pyskani_1thread_trial2	2180	5e/489a3d	32200600	pyskani (2180)	COMPLETED	0	2024-12-04 08:49:09.258	8.6s	709ms	55.1%	35.9 MB	79.8 MB	14.1 MB	456 B	0.709	35.9
pyskani_1thread/D3_pyskani_1thread_trial2/trace.txt	D3_pyskani_1thread_trial2	2182	15/cb47c4	32200601	pyskani (2182)	COMPLETED	0	2024-12-04 08:49:09.633	8.3s	901ms	40.4%	35.8 MB	79.8 MB	13.8 MB	456 B	0.901	35.8
pyskani_1thread/D3_pyskani_1thread_trial2/trace.txt	D3_pyskani_1thread_trial2	2179	93/2f48da	32200602	pyskani (2179)	COMPLETED	0	2024-12-04 08:49:09.832	8.1s	1.1s	39.1%	36 MB	79.8 MB	14.4 MB	480 B	1.1	36.0
pyskani_1thread/D3_pyskani_1thread_trial2/trace.txt	D3_pyskani_1thread_trial2	2170	ee/05eb06	32200603	pyskani (2170)	COMPLETED	0	2024-12-04 08:49:10.030	7.9s	723ms	55.4%	36.1 MB	79.8 MB	14.4 MB	455 B	0.723	36.1
pyskani_1thread/D3_pyskani_1thread_trial2/trace.txt	D3_pyskani_1thread_trial2	2176	dc/822642	32200604	pyskani (2176)	COMPLETED	0	2024-12-04 08:49:10.240	7.7s	718ms	57.1%	37.6 MB	80.2 MB	14.5 MB	456 B	0.718	37.6
pyskani_1thread/D3_pyskani_1thread_trial2/trace.txt	D3_pyskani_1thread_trial2	2173	7e/8586e2	32200605	pyskani (2173)	COMPLETED	0	2024-12-04 08:49:10.446	7.5s	684ms	55.5%	37.8 MB	80.2 MB	14.3 MB	462 B	0.684	37.8
pyskani_1thread/D3_pyskani_1thread_trial2/trace.txt	D3_pyskani_1thread_trial2	2183	83/03adc9	32200606	pyskani (2183)	COMPLETED	0	2024-12-04 08:49:10.657	7.3s	732ms	56.0%	36.5 MB	80.1 MB	14.5 MB	455 B	0.732	36.5
pyskani_1thread/D3_pyskani_1thread_trial2/trace.txt	D3_pyskani_1thread_trial2	2184	07/d2fcc7	32200607	pyskani (2184)	COMPLETED	0	2024-12-04 08:49:10.854	7.1s	727ms	53.7%	36.4 MB	80.1 MB	14.1 MB	451 B	0.727	36.4
pyskani_1thread/D3_pyskani_1thread_trial2/trace.txt	D3_pyskani_1thread_trial2	2185	20/802d42	32200608	pyskani (2185)	COMPLETED	0	2024-12-04 08:49:11.049	6.9s	770ms	47.0%	37.5 MB	80.2 MB	14.4 MB	463 B	0.77	37.5
pyskani_1thread/D3_pyskani_1thread_trial2/trace.txt	D3_pyskani_1thread_trial2	2186	10/3a3bc1	32200609	pyskani (2186)	COMPLETED	0	2024-12-04 08:49:11.255	6.7s	746ms	56.4%	37.2 MB	80.2 MB	14.7 MB	455 B	0.746	37.2
pyskani_1thread/D3_pyskani_1thread_trial2/trace.txt	D3_pyskani_1thread_trial2	2187	7e/978d9f	32200610	pyskani (2187)	COMPLETED	0	2024-12-04 08:49:11.647	6.3s	708ms	55.1%	38.4 MB	81.5 MB	14.1 MB	455 B	0.708	38.4
pyskani_1thread/D3_pyskani_1thread_trial2/trace.txt	D3_pyskani_1thread_trial2	2188	03/a857fe	32200611	pyskani (2188)	COMPLETED	0	2024-12-04 08:49:11.824	6.1s	896ms	39.4%	36 MB	79.8 MB	14 MB	229 B	0.896	36.0
pyskani_1thread/D3_pyskani_1thread_trial2/trace.txt	D3_pyskani_1thread_trial2	2189	63/8c6726	32200612	pyskani (2189)	COMPLETED	0	2024-12-04 08:49:12.215	5.7s	697ms	57.4%	36.1 MB	80.1 MB	14.3 MB	455 B	0.697	36.1
pyskani_1thread/D3_pyskani_1thread_trial2/trace.txt	D3_pyskani_1thread_trial2	2190	d8/d471be	32200613	pyskani (2190)	COMPLETED	0	2024-12-04 08:49:12.406	5.6s	683ms	53.1%	35.9 MB	80.1 MB	13.4 MB	455 B	0.683	35.9
pyskani_1thread/D3_pyskani_1thread_trial2/trace.txt	D3_pyskani_1thread_trial2	2192	53/c9c043	32200614	pyskani (2192)	COMPLETED	0	2024-12-04 08:49:12.802	5.2s	717ms	53.1%	35.9 MB	79.8 MB	14 MB	467 B	0.717	35.9
pyskani_1thread/D3_pyskani_1thread_trial2/trace.txt	D3_pyskani_1thread_trial2	2193	74/ad86eb	32200616	pyskani (2193)	COMPLETED	0	2024-12-04 08:49:13.250	9.6s	973ms	40.5%	35.6 MB	79.8 MB	14.1 MB	470 B	0.973	35.6
pyskani_1thread/D3_pyskani_1thread_trial2/trace.txt	D3_pyskani_1thread_trial2	2195	18/89a72b	32200617	pyskani (2195)	COMPLETED	0	2024-12-04 08:49:13.640	9.2s	743ms	52.7%	35.8 MB	79.8 MB	14.2 MB	475 B	0.743	35.8
pyskani_1thread/D3_pyskani_1thread_trial2/trace.txt	D3_pyskani_1thread_trial2	2191	f4/b834de	32200615	pyskani (2191)	COMPLETED	0	2024-12-04 08:49:12.991	9.9s	721ms	55.8%	38 MB	80.2 MB	14.3 MB	455 B	0.721	38.0
pyskani_1thread/D3_pyskani_1thread_trial2/trace.txt	D3_pyskani_1thread_trial2	2194	cf/b7b157	32200618	pyskani (2194)	COMPLETED	0	2024-12-04 08:49:13.842	9s	693ms	56.5%	38.3 MB	81.5 MB	14.2 MB	454 B	0.693	38.3
pyskani_1thread/D3_pyskani_1thread_trial2/trace.txt	D3_pyskani_1thread_trial2	2196	c6/d93edf	32200619	pyskani (2196)	COMPLETED	0	2024-12-04 08:49:14.045	8.8s	736ms	54.6%	36.1 MB	79.8 MB	14.4 MB	454 B	0.736	36.1
pyskani_1thread/D3_pyskani_1thread_trial2/trace.txt	D3_pyskani_1thread_trial2	2198	dd/b397b5	32200620	pyskani (2198)	COMPLETED	0	2024-12-04 08:49:14.232	8.7s	742ms	55.4%	38.5 MB	81.7 MB	14.3 MB	467 B	0.742	38.5
pyskani_1thread/D3_pyskani_1thread_trial2/trace.txt	D3_pyskani_1thread_trial2	2197	91/a4bdad	32200621	pyskani (2197)	COMPLETED	0	2024-12-04 08:49:14.627	8.3s	743ms	53.8%	37.7 MB	80.2 MB	14.1 MB	462 B	0.743	37.7
pyskani_1thread/D3_pyskani_1thread_trial2/trace.txt	D3_pyskani_1thread_trial2	2199	c0/83a46c	32200622	pyskani (2199)	COMPLETED	0	2024-12-04 08:49:14.834	8.1s	718ms	54.4%	44.5 MB	91.8 MB	14.1 MB	455 B	0.718	44.5
pyskani_1thread/D3_pyskani_1thread_trial2/trace.txt	D3_pyskani_1thread_trial2	2206	db/e3bd0f	32200623	pyskani (2206)	COMPLETED	0	2024-12-04 08:49:15.028	7.9s	716ms	54.5%	44.6 MB	91.8 MB	14.3 MB	455 B	0.716	44.6
pyskani_1thread/D3_pyskani_1thread_trial2/trace.txt	D3_pyskani_1thread_trial2	2200	c8/27cc07	32200624	pyskani (2200)	COMPLETED	0	2024-12-04 08:49:15.248	7.7s	708ms	54.8%	39 MB	81.7 MB	14.2 MB	455 B	0.708	39.0
pyskani_1thread/D3_pyskani_1thread_trial2/trace.txt	D3_pyskani_1thread_trial2	2203	0a/0eda92	32200625	pyskani (2203)	COMPLETED	0	2024-12-04 08:49:15.450	7.5s	728ms	55.1%	44.6 MB	91.8 MB	14.4 MB	463 B	0.728	44.6
pyskani_1thread/D3_pyskani_1thread_trial2/trace.txt	D3_pyskani_1thread_trial2	2207	e2/cd9c17	32200626	pyskani (2207)	COMPLETED	0	2024-12-04 08:49:15.662	7.3s	696ms	57.6%	39.1 MB	85.7 MB	14.5 MB	462 B	0.696	39.1
pyskani_1thread/D3_pyskani_1thread_trial2/trace.txt	D3_pyskani_1thread_trial2	2204	7e/ed8e8e	32200627	pyskani (2204)	COMPLETED	0	2024-12-04 08:49:15.869	7.1s	726ms	54.1%	35.8 MB	79.8 MB	14.2 MB	454 B	0.726	35.8
pyskani_1thread/D3_pyskani_1thread_trial2/trace.txt	D3_pyskani_1thread_trial2	2208	92/033a73	32200628	pyskani (2208)	COMPLETED	0	2024-12-04 08:49:16.072	6.9s	725ms	58.1%	42.4 MB	89.3 MB	14.7 MB	469 B	0.725	42.4
pyskani_1thread/D3_pyskani_1thread_trial2/trace.txt	D3_pyskani_1thread_trial2	2209	94/46cfb5	32200629	pyskani (2209)	COMPLETED	0	2024-12-04 08:49:16.277	6.7s	727ms	55.1%	35.8 MB	79.8 MB	14.5 MB	460 B	0.727	35.8
pyskani_1thread/D3_pyskani_1thread_trial2/trace.txt	D3_pyskani_1thread_trial2	2210	ec/fd64f8	32200630	pyskani (2210)	COMPLETED	0	2024-12-04 08:49:16.472	6.5s	729ms	57.4%	44.5 MB	91.8 MB	14.7 MB	455 B	0.729	44.5
pyskani_1thread/D3_pyskani_1thread_trial2/trace.txt	D3_pyskani_1thread_trial2	2202	bb/11b432	32200631	pyskani (2202)	COMPLETED	0	2024-12-04 08:49:16.671	6.3s	691ms	56.6%	44.6 MB	91.8 MB	14.3 MB	461 B	0.691	44.6
pyskani_1thread/D3_pyskani_1thread_trial2/trace.txt	D3_pyskani_1thread_trial2	2214	97/4b83d1	32200632	pyskani (2214)	COMPLETED	0	2024-12-04 08:49:16.849	6.1s	703ms	55.6%	36 MB	79.8 MB	14.2 MB	454 B	0.703	36.0
pyskani_1thread/D3_pyskani_1thread_trial2/trace.txt	D3_pyskani_1thread_trial2	2201	7c/13cbdd	32200633	pyskani (2201)	COMPLETED	0	2024-12-04 08:49:17.062	5.9s	690ms	52.4%	36.1 MB	79.8 MB	14 MB	455 B	0.69	36.1
pyskani_1thread/D3_pyskani_1thread_trial2/trace.txt	D3_pyskani_1thread_trial2	2205	1a/617e45	32200634	pyskani (2205)	COMPLETED	0	2024-12-04 08:49:17.280	10.6s	693ms	54.9%	44.5 MB	91.8 MB	14.2 MB	463 B	0.693	44.5
pyskani_1thread/D3_pyskani_1thread_trial2/trace.txt	D3_pyskani_1thread_trial2	2212	f6/737e7f	32200635	pyskani (2212)	COMPLETED	0	2024-12-04 08:49:17.668	10.2s	983ms	42.0%	44.6 MB	91.8 MB	14.5 MB	477 B	0.983	44.6
pyskani_1thread/D3_pyskani_1thread_trial2/trace.txt	D3_pyskani_1thread_trial2	2211	b5/20f747	32200636	pyskani (2211)	COMPLETED	0	2024-12-04 08:49:17.861	10s	689ms	55.2%	38.3 MB	81.5 MB	14 MB	468 B	0.689	38.3
pyskani_1thread/D3_pyskani_1thread_trial2/trace.txt	D3_pyskani_1thread_trial2	2215	20/4ddf4d	32200637	pyskani (2215)	COMPLETED	0	2024-12-04 08:49:18.069	9.8s	999ms	39.3%	37.5 MB	80.2 MB	14.3 MB	460 B	0.999	37.5
pyskani_1thread/D3_pyskani_1thread_trial2/trace.txt	D3_pyskani_1thread_trial2	2213	95/dc607a	32200638	pyskani (2213)	COMPLETED	0	2024-12-04 08:49:18.257	9.6s	749ms	54.8%	38.1 MB	81.2 MB	14.5 MB	455 B	0.749	38.1
pyskani_1thread/D3_pyskani_1thread_trial2/trace.txt	D3_pyskani_1thread_trial2	2217	ad/fbe92e	32200639	pyskani (2217)	COMPLETED	0	2024-12-04 08:49:18.680	9.2s	937ms	42.0%	44.5 MB	91.8 MB	14.3 MB	475 B	0.937	44.5
pyskani_1thread/D3_pyskani_1thread_trial2/trace.txt	D3_pyskani_1thread_trial2	2216	4e/ebbb60	32200640	pyskani (2216)	COMPLETED	0	2024-12-04 08:49:18.894	9s	842ms	46.7%	38.4 MB	81.7 MB	14.2 MB	454 B	0.842	38.4
pyskani_1thread/D3_pyskani_1thread_trial2/trace.txt	D3_pyskani_1thread_trial2	2219	98/5caf1c	32200641	pyskani (2219)	COMPLETED	0	2024-12-04 08:49:19.483	8.4s	717ms	53.1%	36 MB	79.8 MB	14.1 MB	462 B	0.717	36.0
pyskani_1thread/D3_pyskani_1thread_trial2/trace.txt	D3_pyskani_1thread_trial2	2218	90/c1db54	32200642	pyskani (2218)	COMPLETED	0	2024-12-04 08:49:19.873	8s	688ms	53.9%	36.7 MB	80.1 MB	14.3 MB	470 B	0.688	36.7
pyskani_1thread/D3_pyskani_1thread_trial2/trace.txt	D3_pyskani_1thread_trial2	2220	02/efaaee	32200643	pyskani (2220)	COMPLETED	0	2024-12-04 08:49:20.239	7.7s	689ms	55.3%	36.6 MB	80.1 MB	14.1 MB	455 B	0.689	36.6
pyskani_1thread/D3_pyskani_1thread_trial2/trace.txt	D3_pyskani_1thread_trial2	2221	2f/036215	32200644	pyskani (2221)	COMPLETED	0	2024-12-04 08:49:20.467	7.4s	695ms	56.1%	38 MB	81.2 MB	14.4 MB	462 B	0.695	38.0
pyskani_1thread/D3_pyskani_1thread_trial2/trace.txt	D3_pyskani_1thread_trial2	2222	cc/8582d3	32200645	pyskani (2222)	COMPLETED	0	2024-12-04 08:49:20.499	7.4s	705ms	54.0%	37.5 MB	80.2 MB	14.3 MB	463 B	0.705	37.5
pyskani_1thread/D3_pyskani_1thread_trial2/trace.txt	D3_pyskani_1thread_trial2	2223	5c/93f300	32200646	pyskani (2223)	COMPLETED	0	2024-12-04 08:49:20.705	7.2s	685ms	56.9%	36.6 MB	80.1 MB	14.1 MB	452 B	0.685	36.6
pyskani_1thread/D3_pyskani_1thread_trial2/trace.txt	D3_pyskani_1thread_trial2	2224	fe/7b83f9	32200647	pyskani (2224)	COMPLETED	0	2024-12-04 08:49:20.903	12s	693ms	56.3%	38.6 MB	81.7 MB	14.3 MB	462 B	0.693	38.6
pyskani_1thread/D3_pyskani_1thread_trial2/trace.txt	D3_pyskani_1thread_trial2	2226	44/1bc782	32200648	pyskani (2226)	COMPLETED	0	2024-12-04 08:49:20.925	11.9s	692ms	54.8%	38.1 MB	80.2 MB	14.1 MB	454 B	0.692	38.1
pyskani_1thread/D3_pyskani_1thread_trial2/trace.txt	D3_pyskani_1thread_trial2	2227	fc/22c9e1	32200649	pyskani (2227)	COMPLETED	0	2024-12-04 08:49:20.945	11.9s	708ms	53.8%	35.6 MB	79.8 MB	13.9 MB	455 B	0.708	35.6
pyskani_1thread/D3_pyskani_1thread_trial2/trace.txt	D3_pyskani_1thread_trial2	2228	5f/788f0e	32200650	pyskani (2228)	COMPLETED	0	2024-12-04 08:49:20.964	11.9s	712ms	54.9%	35.2 MB	79.5 MB	14 MB	454 B	0.712	35.2
pyskani_1thread/D3_pyskani_1thread_trial2/trace.txt	D3_pyskani_1thread_trial2	2225	ee/fc53d1	32200651	pyskani (2225)	COMPLETED	0	2024-12-04 08:49:20.984	11.9s	687ms	55.4%	38.6 MB	81.7 MB	14 MB	470 B	0.687	38.6
pyskani_1thread/D3_pyskani_1thread_trial2/trace.txt	D3_pyskani_1thread_trial2	2229	e3/647a93	32200652	pyskani (2229)	COMPLETED	0	2024-12-04 08:49:21.007	11.9s	730ms	54.8%	35.9 MB	79.8 MB	14.3 MB	455 B	0.73	35.9
pyskani_1thread/D3_pyskani_1thread_trial2/trace.txt	D3_pyskani_1thread_trial2	2230	54/aed13a	32200653	pyskani (2230)	COMPLETED	0	2024-12-04 08:49:21.032	11.9s	768ms	54.8%	36 MB	79.8 MB	14.6 MB	455 B	0.768	36.0
pyskani_1thread/D3_pyskani_1thread_trial2/trace.txt	D3_pyskani_1thread_trial2	2231	2f/f2eeb4	32200654	pyskani (2231)	COMPLETED	0	2024-12-04 08:49:21.053	11.9s	690ms	52.3%	38.4 MB	81.2 MB	14.1 MB	455 B	0.69	38.4
pyskani_1thread/D3_pyskani_1thread_trial2/trace.txt	D3_pyskani_1thread_trial2	2237	98/6090e6	32200655	pyskani (2237)	COMPLETED	0	2024-12-04 08:49:21.086	11.8s	949ms	57.8%	33.9 MB	78.1 MB	14 MB	456 B	0.949	33.9
pyskani_1thread/D3_pyskani_1thread_trial2/trace.txt	D3_pyskani_1thread_trial2	2238	fc/aba9e3	32200656	pyskani (2238)	COMPLETED	0	2024-12-04 08:49:21.464	11.5s	971ms	58.5%	34.6 MB	78.3 MB	14.4 MB	481 B	0.971	34.6
pyskani_1thread/D3_pyskani_1thread_trial2/trace.txt	D3_pyskani_1thread_trial2	2233	a6/b2497f	32200657	pyskani (2233)	COMPLETED	0	2024-12-04 08:49:21.651	11.3s	948ms	56.9%	34.1 MB	78.1 MB	14.1 MB	462 B	0.948	34.1
pyskani_1thread/D3_pyskani_1thread_trial2/trace.txt	D3_pyskani_1thread_trial2	2235	b4/455c50	32200658	pyskani (2235)	COMPLETED	0	2024-12-04 08:49:21.680	11.2s	939ms	57.4%	32.9 MB	76.8 MB	14 MB	456 B	0.939	32.9
pyskani_1thread/D3_pyskani_1thread_trial2/trace.txt	D3_pyskani_1thread_trial2	2243	80/34d0d1	32200659	pyskani (2243)	COMPLETED	0	2024-12-04 08:49:21.887	11s	895ms	55.8%	34.7 MB	78.3 MB	14.5 MB	463 B	0.895	34.7
pyskani_1thread/D3_pyskani_1thread_trial2/trace.txt	D3_pyskani_1thread_trial2	2242	68/611b14	32200660	pyskani (2242)	COMPLETED	0	2024-12-04 08:49:21.911	11s	1s	46.0%	33.9 MB	78.1 MB	14.4 MB	455 B	1.0	33.9
pyskani_1thread/D3_pyskani_1thread_trial2/trace.txt	D3_pyskani_1thread_trial2	2234	a2/c0818e	32200661	pyskani (2234)	COMPLETED	0	2024-12-04 08:49:21.933	11s	905ms	57.3%	32.1 MB	76.8 MB	14.3 MB	463 B	0.905	32.1
pyskani_1thread/D3_pyskani_1thread_trial2/trace.txt	D3_pyskani_1thread_trial2	2239	d5/64f10b	32200662	pyskani (2239)	COMPLETED	0	2024-12-04 08:49:21.957	11s	930ms	55.7%	32.3 MB	76.8 MB	14.3 MB	460 B	0.93	32.3
pyskani_1thread/D3_pyskani_1thread_trial2/trace.txt	D3_pyskani_1thread_trial2	2240	cf/a23892	32200663	pyskani (2240)	COMPLETED	0	2024-12-04 08:49:21.980	11s	966ms	57.9%	34.4 MB	78.3 MB	14.3 MB	454 B	0.966	34.4
pyskani_1thread/D3_pyskani_1thread_trial2/trace.txt	D3_pyskani_1thread_trial2	2232	2f/ef4618	32200664	pyskani (2232)	COMPLETED	0	2024-12-04 08:49:22.003	11s	1s	58.6%	34.4 MB	78.3 MB	14.4 MB	454 B	1.0	34.4
pyskani_1thread/D3_pyskani_1thread_trial2/trace.txt	D3_pyskani_1thread_trial2	2245	a9/445355	32200667	pyskani (2245)	COMPLETED	0	2024-12-04 08:49:22.077	10.9s	877ms	55.9%	33.9 MB	78.1 MB	14 MB	461 B	0.877	33.9
pyskani_1thread/D3_pyskani_1thread_trial2/trace.txt	D3_pyskani_1thread_trial2	2236	e8/595fb9	32200666	pyskani (2236)	COMPLETED	0	2024-12-04 08:49:22.054	10.9s	947ms	56.8%	33.6 MB	78.1 MB	14.1 MB	463 B	0.947	33.6
pyskani_1thread/D3_pyskani_1thread_trial2/trace.txt	D3_pyskani_1thread_trial2	2244	75/c9a7ac	32200665	pyskani (2244)	COMPLETED	0	2024-12-04 08:49:22.026	10.9s	972ms	59.6%	34.1 MB	78.1 MB	14.5 MB	456 B	0.972	34.1
pyskani_1thread/D3_pyskani_1thread_trial2/trace.txt	D3_pyskani_1thread_trial2	2246	b5/6d7bd2	32200669	pyskani (2246)	COMPLETED	0	2024-12-04 08:49:22.656	10.3s	909ms	56.0%	33.7 MB	78.1 MB	14.2 MB	465 B	0.909	33.7
pyskani_1thread/D3_pyskani_1thread_trial2/trace.txt	D3_pyskani_1thread_trial2	2241	b4/e23aa0	32200668	pyskani (2241)	COMPLETED	0	2024-12-04 08:49:22.280	10.7s	781ms	56.5%	33.2 MB	77.9 MB	14.3 MB	463 B	0.781	33.2
pyskani_1thread/D3_pyskani_1thread_trial2/trace.txt	D3_pyskani_1thread_trial2	2254	9b/8b9b7e	32200671	pyskani (2254)	COMPLETED	0	2024-12-04 08:49:23.066	9.9s	656ms	55.0%	36.7 MB	80.1 MB	14.5 MB	461 B	0.656	36.7
pyskani_1thread/D3_pyskani_1thread_trial2/trace.txt	D3_pyskani_1thread_trial2	2250	23/58af59	32200670	pyskani (2250)	COMPLETED	0	2024-12-04 08:49:22.851	10.2s	693ms	55.2%	37.6 MB	80.2 MB	13.7 MB	459 B	0.693	37.6
pyskani_1thread/D3_pyskani_1thread_trial2/trace.txt	D3_pyskani_1thread_trial2	2253	b8/c71d57	32200672	pyskani (2253)	COMPLETED	0	2024-12-04 08:49:23.260	9.8s	657ms	55.0%	36.6 MB	80.2 MB	14.1 MB	463 B	0.657	36.6
pyskani_1thread/D3_pyskani_1thread_trial2/trace.txt	D3_pyskani_1thread_trial2	2248	a2/f3396b	32200673	pyskani (2248)	COMPLETED	0	2024-12-04 08:49:23.488	9.6s	725ms	57.9%	37.5 MB	80.2 MB	14.6 MB	456 B	0.725	37.5
pyskani_1thread/D3_pyskani_1thread_trial2/trace.txt	D3_pyskani_1thread_trial2	2257	09/2cab03	32200674	pyskani (2257)	COMPLETED	0	2024-12-04 08:49:23.695	9.4s	741ms	55.4%	35.8 MB	79.8 MB	14.4 MB	463 B	0.741	35.8
pyskani_1thread/D3_pyskani_1thread_trial2/trace.txt	D3_pyskani_1thread_trial2	2251	1a/2308d2	32200675	pyskani (2251)	COMPLETED	0	2024-12-04 08:49:23.745	9.3s	745ms	52.6%	39 MB	81.7 MB	14.4 MB	471 B	0.745	39.0
pyskani_1thread/D3_pyskani_1thread_trial2/trace.txt	D3_pyskani_1thread_trial2	2258	c0/fd5ba1	32200676	pyskani (2258)	COMPLETED	0	2024-12-04 08:49:23.818	9.2s	731ms	53.7%	35.6 MB	79.8 MB	14.3 MB	456 B	0.731	35.6
pyskani_1thread/D3_pyskani_1thread_trial2/trace.txt	D3_pyskani_1thread_trial2	2247	f5/1da541	32200677	pyskani (2247)	COMPLETED	0	2024-12-04 08:49:23.862	9.2s	665ms	55.8%	34.8 MB	79.5 MB	14 MB	455 B	0.665	34.8
pyskani_1thread/D3_pyskani_1thread_trial2/trace.txt	D3_pyskani_1thread_trial2	2249	c2/51e15b	32200678	pyskani (2249)	COMPLETED	0	2024-12-04 08:49:23.899	9.2s	651ms	55.5%	44.6 MB	91.8 MB	14.2 MB	455 B	0.651	44.6
pyskani_1thread/D3_pyskani_1thread_trial2/trace.txt	D3_pyskani_1thread_trial2	2255	d9/b44f5d	32200679	pyskani (2255)	COMPLETED	0	2024-12-04 08:49:24.661	8.4s	693ms	55.0%	35.9 MB	79.8 MB	14 MB	462 B	0.693	35.9
pyskani_1thread/D3_pyskani_1thread_trial2/trace.txt	D3_pyskani_1thread_trial2	2259	d6/e6fc9b	32200680	pyskani (2259)	COMPLETED	0	2024-12-04 08:49:25.067	8s	721ms	55.6%	38.3 MB	81.2 MB	14.2 MB	461 B	0.721	38.3
pyskani_1thread/D3_pyskani_1thread_trial2/trace.txt	D3_pyskani_1thread_trial2	2260	9a/021359	32200681	pyskani (2260)	COMPLETED	0	2024-12-04 08:49:25.470	7.6s	721ms	52.9%	35.6 MB	79.8 MB	14.1 MB	455 B	0.721	35.6
pyskani_1thread/D3_pyskani_1thread_trial2/trace.txt	D3_pyskani_1thread_trial2	2252	c2/0a0824	32200682	pyskani (2252)	COMPLETED	0	2024-12-04 08:49:25.902	7.2s	647ms	55.9%	36.1 MB	79.8 MB	14.2 MB	460 B	0.647	36.1
pyskani_1thread/D3_pyskani_1thread_trial2/trace.txt	D3_pyskani_1thread_trial2	2256	c2/9a11a6	32200683	pyskani (2256)	COMPLETED	0	2024-12-04 08:49:26.094	7s	751ms	52.2%	35.5 MB	79.8 MB	14.1 MB	468 B	0.751	35.5
pyskani_1thread/D3_pyskani_1thread_trial2/trace.txt	D3_pyskani_1thread_trial2	2265	af/4e4d99	32200684	pyskani (2265)	COMPLETED	0	2024-12-04 08:49:26.305	6.8s	701ms	53.1%	36.2 MB	80.1 MB	14.1 MB	456 B	0.701	36.2
pyskani_1thread/D3_pyskani_1thread_trial2/trace.txt	D3_pyskani_1thread_trial2	2264	8a/8c1463	32200685	pyskani (2264)	COMPLETED	0	2024-12-04 08:49:26.436	6.7s	689ms	53.8%	37.5 MB	80.2 MB	14 MB	456 B	0.689	37.5
pyskani_1thread/D3_pyskani_1thread_trial2/trace.txt	D3_pyskani_1thread_trial2	2267	9d/4092a3	32200686	pyskani (2267)	COMPLETED	0	2024-12-04 08:49:26.638	6.5s	634ms	55.3%	36.2 MB	80.1 MB	14 MB	471 B	0.634	36.2
pyskani_1thread/D3_pyskani_1thread_trial2/trace.txt	D3_pyskani_1thread_trial2	2263	f5/9c17f0	32200687	pyskani (2263)	COMPLETED	0	2024-12-04 08:49:26.827	11s	710ms	53.5%	36.4 MB	80.1 MB	14.3 MB	456 B	0.71	36.4
pyskani_1thread/D3_pyskani_1thread_trial2/trace.txt	D3_pyskani_1thread_trial2	2269	cc/ed1812	32200688	pyskani (2269)	COMPLETED	0	2024-12-04 08:49:27.233	15.6s	639ms	55.0%	40.7 MB	88 MB	13.9 MB	456 B	0.639	40.7
pyskani_1thread/D3_pyskani_1thread_trial2/trace.txt	D3_pyskani_1thread_trial2	2262	07/8108ee	32200689	pyskani (2262)	COMPLETED	0	2024-12-04 08:49:27.265	15.6s	785ms	44.9%	44.6 MB	91.8 MB	13.8 MB	456 B	0.785	44.6
pyskani_1thread/D3_pyskani_1thread_trial2/trace.txt	D3_pyskani_1thread_trial2	2271	a7/bedb2c	32200690	pyskani (2271)	COMPLETED	0	2024-12-04 08:49:27.288	15.6s	697ms	56.0%	44.4 MB	91.8 MB	14.1 MB	463 B	0.697	44.4
pyskani_1thread/D3_pyskani_1thread_trial2/trace.txt	D3_pyskani_1thread_trial2	2261	c2/3c307e	32200691	pyskani (2261)	COMPLETED	0	2024-12-04 08:49:27.309	15.6s	719ms	57.2%	44.5 MB	91.8 MB	14.5 MB	476 B	0.719	44.5
pyskani_1thread/D3_pyskani_1thread_trial2/trace.txt	D3_pyskani_1thread_trial2	2270	06/024fd0	32200692	pyskani (2270)	COMPLETED	0	2024-12-04 08:49:27.330	15.6s	646ms	55.9%	41 MB	88.2 MB	14.5 MB	456 B	0.646	41.0
pyskani_1thread/D3_pyskani_1thread_trial2/trace.txt	D3_pyskani_1thread_trial2	2266	eb/2b4cd7	32200693	pyskani (2266)	COMPLETED	0	2024-12-04 08:49:27.349	15.5s	718ms	57.2%	37.6 MB	80.2 MB	14.2 MB	456 B	0.718	37.6
pyskani_1thread/D3_pyskani_1thread_trial2/trace.txt	D3_pyskani_1thread_trial2	2268	87/8be775	32200694	pyskani (2268)	COMPLETED	0	2024-12-04 08:49:27.368	15.5s	717ms	54.5%	38.2 MB	81.2 MB	14 MB	463 B	0.717	38.2
pyskani_1thread/D3_pyskani_1thread_trial2/trace.txt	D3_pyskani_1thread_trial2	2273	cc/c7d705	32200695	pyskani (2273)	COMPLETED	0	2024-12-04 08:49:27.398	15.5s	716ms	56.1%	38.6 MB	81.7 MB	14.4 MB	459 B	0.716	38.6
pyskani_1thread/D3_pyskani_1thread_trial2/trace.txt	D3_pyskani_1thread_trial2	2277	c7/61da55	32200696	pyskani (2277)	COMPLETED	0	2024-12-04 08:49:27.421	15.5s	658ms	56.4%	38.6 MB	81.7 MB	14.3 MB	475 B	0.658	38.6
pyskani_1thread/D3_pyskani_1thread_trial2/trace.txt	D3_pyskani_1thread_trial2	2272	5d/583e4e	32200697	pyskani (2272)	COMPLETED	0	2024-12-04 08:49:27.444	15.5s	715ms	54.7%	38.2 MB	81.5 MB	13.9 MB	456 B	0.715	38.2
pyskani_1thread/D3_pyskani_1thread_trial2/trace.txt	D3_pyskani_1thread_trial2	2276	a9/15f341	32200698	pyskani (2276)	COMPLETED	0	2024-12-04 08:49:27.465	15.5s	718ms	53.1%	39.3 MB	81.7 MB	14.4 MB	455 B	0.718	39.3
pyskani_1thread/D3_pyskani_1thread_trial2/trace.txt	D3_pyskani_1thread_trial2	2278	c2/fb94f2	32200699	pyskani (2278)	COMPLETED	0	2024-12-04 08:49:27.897	15s	649ms	55.5%	44.5 MB	91.8 MB	14.2 MB	475 B	0.649	44.5
pyskani_1thread/D3_pyskani_1thread_trial2/trace.txt	D3_pyskani_1thread_trial2	2282	a2/76508b	32200700	pyskani (2282)	COMPLETED	0	2024-12-04 08:49:28.105	14.8s	628ms	49.8%	38.4 MB	81.5 MB	12.5 MB	457 B	0.628	38.4
pyskani_1thread/D3_pyskani_1thread_trial2/trace.txt	D3_pyskani_1thread_trial2	2280	4c/8c08a9	32200701	pyskani (2280)	COMPLETED	0	2024-12-04 08:49:28.301	14.6s	721ms	56.9%	38.6 MB	81.7 MB	14.4 MB	466 B	0.721	38.6
pyskani_1thread/D3_pyskani_1thread_trial2/trace.txt	D3_pyskani_1thread_trial2	2274	eb/153e48	32200702	pyskani (2274)	COMPLETED	0	2024-12-04 08:49:28.527	14.4s	716ms	57.2%	44.5 MB	91.8 MB	14.5 MB	456 B	0.716	44.5
pyskani_1thread/D3_pyskani_1thread_trial2/trace.txt	D3_pyskani_1thread_trial2	2283	07/09877e	32200703	pyskani (2283)	COMPLETED	0	2024-12-04 08:49:28.549	14.4s	689ms	55.2%	38.2 MB	81.2 MB	13.9 MB	456 B	0.689	38.2
pyskani_1thread/D3_pyskani_1thread_trial2/trace.txt	D3_pyskani_1thread_trial2	2281	84/4f03a3	32200704	pyskani (2281)	COMPLETED	0	2024-12-04 08:49:28.570	14.4s	717ms	54.7%	38.4 MB	81.7 MB	14.3 MB	462 B	0.717	38.4
pyskani_1thread/D3_pyskani_1thread_trial2/trace.txt	D3_pyskani_1thread_trial2	2286	d6/a64cd9	32200705	pyskani (2286)	COMPLETED	0	2024-12-04 08:49:28.591	14.4s	654ms	55.0%	35.9 MB	79.8 MB	14.5 MB	479 B	0.654	35.9
pyskani_1thread/D3_pyskani_1thread_trial2/trace.txt	D3_pyskani_1thread_trial2	2300	43/d1fa17	32200706	pyskani (2300)	COMPLETED	0	2024-12-04 08:49:28.615	14.4s	683ms	52.8%	38.7 MB	81.7 MB	14.3 MB	455 B	0.683	38.7
pyskani_1thread/D3_pyskani_1thread_trial2/trace.txt	D3_pyskani_1thread_trial2	2284	27/5ce9c0	32200707	pyskani (2284)	COMPLETED	0	2024-12-04 08:49:28.637	14.3s	682ms	54.2%	36.6 MB	80.1 MB	13.7 MB	456 B	0.682	36.6
pyskani_1thread/D3_pyskani_1thread_trial2/trace.txt	D3_pyskani_1thread_trial2	2285	5b/718313	32200708	pyskani (2285)	COMPLETED	0	2024-12-04 08:49:28.658	14.3s	738ms	54.5%	41 MB	88.4 MB	14.3 MB	481 B	0.738	41.0
pyskani_1thread/D3_pyskani_1thread_trial2/trace.txt	D3_pyskani_1thread_trial2	2275	a9/127fca	32200709	pyskani (2275)	COMPLETED	0	2024-12-04 08:49:28.680	14.3s	655ms	53.4%	39.2 MB	81.7 MB	14.2 MB	464 B	0.655	39.2
pyskani_1thread/D3_pyskani_1thread_trial2/trace.txt	D3_pyskani_1thread_trial2	2288	ec/78aa3f	32200714	pyskani (2288)	COMPLETED	0	2024-12-04 08:49:29.031	14s	658ms	54.9%	45.1 MB	91.8 MB	14.7 MB	453 B	0.658	45.1
pyskani_1thread/D3_pyskani_1thread_trial2/trace.txt	D3_pyskani_1thread_trial2	2287	b2/273ff6	32200711	pyskani (2287)	COMPLETED	0	2024-12-04 08:49:28.723	14.3s	911ms	42.0%	38.7 MB	81.7 MB	14.5 MB	477 B	0.911	38.7
pyskani_1thread/D3_pyskani_1thread_trial2/trace.txt	D3_pyskani_1thread_trial2	2292	d9/9d4f8f	32200715	pyskani (2292)	COMPLETED	0	2024-12-04 08:49:29.057	14s	823ms	51.1%	38 MB	81.2 MB	14.5 MB	462 B	0.823	38.0
pyskani_1thread/D3_pyskani_1thread_trial2/trace.txt	D3_pyskani_1thread_trial2	2290	ab/c97f4a	32200713	pyskani (2290)	COMPLETED	0	2024-12-04 08:49:28.991	14s	716ms	54.4%	42.8 MB	89.3 MB	14.2 MB	479 B	0.716	42.8
pyskani_1thread/D3_pyskani_1thread_trial2/trace.txt	D3_pyskani_1thread_trial2	2279	63/80f3e6	32200710	pyskani (2279)	COMPLETED	0	2024-12-04 08:49:28.703	14.3s	657ms	54.9%	38.8 MB	81.7 MB	14.3 MB	456 B	0.657	38.8
pyskani_1thread/D3_pyskani_1thread_trial2/trace.txt	D3_pyskani_1thread_trial2	2307	b8/381012	32200716	pyskani (2307)	COMPLETED	0	2024-12-04 08:49:29.090	14s	726ms	51.2%	36 MB	79.8 MB	14.1 MB	464 B	0.726	36.0
pyskani_1thread/D3_pyskani_1thread_trial2/trace.txt	D3_pyskani_1thread_trial2	2289	af/0e2f70	32200717	pyskani (2289)	COMPLETED	0	2024-12-04 08:49:29.118	13.9s	660ms	53.2%	38.4 MB	81.5 MB	14.2 MB	454 B	0.66	38.4
pyskani_1thread/D3_pyskani_1thread_trial2/trace.txt	D3_pyskani_1thread_trial2	2293	49/4d40a0	32200718	pyskani (2293)	COMPLETED	0	2024-12-04 08:49:29.139	13.9s	665ms	54.5%	38.1 MB	81.2 MB	14.3 MB	455 B	0.665	38.1
pyskani_1thread/D3_pyskani_1thread_trial2/trace.txt	D3_pyskani_1thread_trial2	2294	39/298190	32200719	pyskani (2294)	COMPLETED	0	2024-12-04 08:49:29.159	13.9s	669ms	55.4%	38.1 MB	81.2 MB	14.1 MB	463 B	0.669	38.1
pyskani_1thread/D3_pyskani_1thread_trial2/trace.txt	D3_pyskani_1thread_trial2	2295	6c/962fc0	32200720	pyskani (2295)	COMPLETED	0	2024-12-04 08:49:29.188	13.9s	691ms	55.3%	38.4 MB	81.7 MB	13.8 MB	454 B	0.691	38.4
pyskani_1thread/D3_pyskani_1thread_trial2/trace.txt	D3_pyskani_1thread_trial2	2298	5d/d8e4b9	32200721	pyskani (2298)	COMPLETED	0	2024-12-04 08:49:29.226	13.9s	701ms	54.0%	44.6 MB	91.8 MB	13.6 MB	453 B	0.701	44.6
pyskani_1thread/D3_pyskani_1thread_trial2/trace.txt	D3_pyskani_1thread_trial2	2297	d6/601bd1	32200722	pyskani (2297)	COMPLETED	0	2024-12-04 08:49:29.265	13.8s	696ms	54.7%	38.6 MB	81.7 MB	14.7 MB	455 B	0.696	38.6
pyskani_1thread/D3_pyskani_1thread_trial2/trace.txt	D3_pyskani_1thread_trial2	2296	fe/8d9e29	32200723	pyskani (2296)	COMPLETED	0	2024-12-04 08:49:29.300	13.8s	683ms	55.6%	38.7 MB	81.5 MB	14.3 MB	464 B	0.683	38.7
pyskani_1thread/D3_pyskani_1thread_trial2/trace.txt	D3_pyskani_1thread_trial2	2302	4d/1010a1	32200724	pyskani (2302)	COMPLETED	0	2024-12-04 08:49:29.338	13.8s	745ms	55.2%	38.7 MB	81.7 MB	14.4 MB	480 B	0.745	38.7
pyskani_1thread/D3_pyskani_1thread_trial2/trace.txt	D3_pyskani_1thread_trial2	2299	dd/9c85ac	32200725	pyskani (2299)	COMPLETED	0	2024-12-04 08:49:29.379	13.7s	721ms	52.8%	38 MB	81.2 MB	14.2 MB	455 B	0.721	38.0
pyskani_1thread/D3_pyskani_1thread_trial2/trace.txt	D3_pyskani_1thread_trial2	2301	5e/7935c0	32200726	pyskani (2301)	COMPLETED	0	2024-12-04 08:49:29.405	13.7s	985ms	39.1%	35.6 MB	79.8 MB	13.9 MB	470 B	0.985	35.6
pyskani_1thread/D3_pyskani_1thread_trial2/trace.txt	D3_pyskani_1thread_trial2	2303	2e/39245f	32200727	pyskani (2303)	COMPLETED	0	2024-12-04 08:49:29.662	13.5s	655ms	55.2%	44.7 MB	91.8 MB	14.1 MB	462 B	0.655	44.7
pyskani_1thread/D3_pyskani_1thread_trial2/trace.txt	D3_pyskani_1thread_trial2	2304	5b/75a515	32200729	pyskani (2304)	COMPLETED	0	2024-12-04 08:49:29.778	13.4s	659ms	54.5%	42.1 MB	89.3 MB	14.6 MB	463 B	0.659	42.1
pyskani_1thread/D3_pyskani_1thread_trial2/trace.txt	D3_pyskani_1thread_trial2	2310	c4/d5f074	32200731	pyskani (2310)	COMPLETED	0	2024-12-04 08:49:29.894	13.3s	656ms	54.6%	35.4 MB	79.8 MB	14.1 MB	459 B	0.656	35.4
pyskani_1thread/D3_pyskani_1thread_trial2/trace.txt	D3_pyskani_1thread_trial2	2308	be/24a513	32200732	pyskani (2308)	COMPLETED	0	2024-12-04 08:49:29.946	13.3s	895ms	49.5%	36 MB	79.9 MB	14.4 MB	464 B	0.895	36.0
pyskani_1thread/D3_pyskani_1thread_trial2/trace.txt	D3_pyskani_1thread_trial2	2309	d6/43ed11	32200733	pyskani (2309)	COMPLETED	0	2024-12-04 08:49:30.000	13.2s	687ms	56.8%	38.7 MB	81.7 MB	14.3 MB	474 B	0.687	38.7
pyskani_1thread/D3_pyskani_1thread_trial2/trace.txt	D3_pyskani_1thread_trial2	2314	79/4c296e	32200735	pyskani (2314)	COMPLETED	0	2024-12-04 08:49:30.166	13.1s	671ms	55.2%	38 MB	81.2 MB	14.4 MB	469 B	0.671	38.0
pyskani_1thread/D3_pyskani_1thread_trial2/trace.txt	D3_pyskani_1thread_trial2	2321	02/447a7a	32200736	pyskani (2321)	COMPLETED	0	2024-12-04 08:49:30.215	13s	756ms	51.9%	35.8 MB	79.8 MB	14.3 MB	454 B	0.756	35.8
pyskani_1thread/D3_pyskani_1thread_trial2/trace.txt	D3_pyskani_1thread_trial2	2323	e4/538567	32200737	pyskani (2323)	COMPLETED	0	2024-12-04 08:49:30.270	13s	737ms	54.2%	36.8 MB	80.2 MB	14.3 MB	474 B	0.737	36.8
pyskani_1thread/D3_pyskani_1thread_trial2/trace.txt	D3_pyskani_1thread_trial2	2327	19/8e37cb	32200739	pyskani (2327)	COMPLETED	0	2024-12-04 08:49:30.410	12.8s	695ms	56.3%	35.5 MB	79.8 MB	14 MB	455 B	0.695	35.5
pyskani_1thread/D3_pyskani_1thread_trial2/trace.txt	D3_pyskani_1thread_trial2	2333	92/c4b688	32200740	pyskani (2333)	COMPLETED	0	2024-12-04 08:49:30.465	12.8s	722ms	52.8%	35.9 MB	79.8 MB	14 MB	454 B	0.722	35.9
pyskani_1thread/D3_pyskani_1thread_trial2/trace.txt	D3_pyskani_1thread_trial2	2334	40/87dfcf	32200741	pyskani (2334)	COMPLETED	0	2024-12-04 08:49:30.551	12.7s	689ms	53.9%	37.7 MB	80.2 MB	13.9 MB	461 B	0.689	37.7
pyskani_1thread/D3_pyskani_1thread_trial2/trace.txt	D3_pyskani_1thread_trial2	2330	4c/22c48b	32200742	pyskani (2330)	COMPLETED	0	2024-12-04 08:49:30.618	12.7s	723ms	53.9%	37.5 MB	80.2 MB	14.4 MB	467 B	0.723	37.5
pyskani_1thread/D3_pyskani_1thread_trial2/trace.txt	D3_pyskani_1thread_trial2	2312	7d/bb6bac	32200743	pyskani (2312)	COMPLETED	0	2024-12-04 08:49:30.960	12.3s	708ms	55.4%	44.5 MB	91.8 MB	14.1 MB	461 B	0.708	44.5
pyskani_1thread/D3_pyskani_1thread_trial2/trace.txt	D3_pyskani_1thread_trial2	2322	82/6e1725	32200745	pyskani (2322)	COMPLETED	0	2024-12-04 08:49:31.302	12s	652ms	53.8%	44.6 MB	91.8 MB	13.7 MB	455 B	0.652	44.6
pyskani_1thread/D3_pyskani_1thread_trial2/trace.txt	D3_pyskani_1thread_trial2	2335	8f/5d9aaa	32200746	pyskani (2335)	COMPLETED	0	2024-12-04 08:49:31.978	11.3s	701ms	54.6%	44.8 MB	91.8 MB	14.2 MB	455 B	0.701	44.8
pyskani_1thread/D3_pyskani_1thread_trial2/trace.txt	D3_pyskani_1thread_trial2	2326	01/2847a4	32200747	pyskani (2326)	COMPLETED	0	2024-12-04 08:49:33.384	9.9s	710ms	53.5%	36.5 MB	80.1 MB	14.2 MB	455 B	0.71	36.5
pyskani_1thread/D3_pyskani_1thread_trial2/trace.txt	D3_pyskani_1thread_trial2	2291	b4/c6cdbd	32200712	pyskani (2291)	COMPLETED	0	2024-12-04 08:49:28.944	18.9s	673ms	53.4%	38.6 MB	81.7 MB	14.3 MB	459 B	0.673	38.6
pyskani_1thread/D3_pyskani_1thread_trial2/trace.txt	D3_pyskani_1thread_trial2	2305	2d/ba5925	32200728	pyskani (2305)	COMPLETED	0	2024-12-04 08:49:29.718	18.1s	724ms	54.2%	38.5 MB	81.7 MB	14.2 MB	473 B	0.724	38.5
pyskani_1thread/D3_pyskani_1thread_trial2/trace.txt	D3_pyskani_1thread_trial2	2306	c2/86437a	32200730	pyskani (2306)	COMPLETED	0	2024-12-04 08:49:29.846	18s	669ms	55.6%	38.2 MB	81.2 MB	14.2 MB	455 B	0.669	38.2
pyskani_1thread/D3_pyskani_1thread_trial2/trace.txt	D3_pyskani_1thread_trial2	2313	04/8710be	32200734	pyskani (2313)	COMPLETED	0	2024-12-04 08:49:30.050	17.8s	708ms	56.8%	37.5 MB	80.2 MB	14.2 MB	454 B	0.708	37.5
pyskani_1thread/D3_pyskani_1thread_trial2/trace.txt	D3_pyskani_1thread_trial2	2311	1e/50d447	32200738	pyskani (2311)	COMPLETED	0	2024-12-04 08:49:30.334	17.6s	721ms	54.2%	40.6 MB	88 MB	14.3 MB	455 B	0.721	40.6
pyskani_1thread/D3_pyskani_1thread_trial2/trace.txt	D3_pyskani_1thread_trial2	2318	53/eef4c9	32200744	pyskani (2318)	COMPLETED	0	2024-12-04 08:49:31.037	16.9s	659ms	56.0%	36 MB	79.8 MB	14.4 MB	460 B	0.659	36.0
pyskani_1thread/D3_pyskani_1thread_trial2/trace.txt	D3_pyskani_1thread_trial2	2331	cd/c91031	32200748	pyskani (2331)	COMPLETED	0	2024-12-04 08:49:34.213	13.7s	733ms	55.9%	38.5 MB	81.7 MB	14.4 MB	463 B	0.733	38.5
pyskani_1thread/D3_pyskani_1thread_trial2/trace.txt	D3_pyskani_1thread_trial2	2338	e3/7f69ce	32200749	pyskani (2338)	COMPLETED	0	2024-12-04 08:49:34.969	12.9s	762ms	56.2%	37.8 MB	80.2 MB	14.5 MB	475 B	0.762	37.8
pyskani_1thread/D3_pyskani_1thread_trial2/trace.txt	D3_pyskani_1thread_trial2	2324	43/b1a4fc	32200750	pyskani (2324)	COMPLETED	0	2024-12-04 08:49:35.818	12.1s	1.1s	37.8%	44.5 MB	91.8 MB	14.1 MB	455 B	1.1	44.5
pyskani_1thread/D3_pyskani_1thread_trial2/trace.txt	D3_pyskani_1thread_trial2	2315	11/88a752	32200751	pyskani (2315)	COMPLETED	0	2024-12-04 08:49:36.073	11.8s	744ms	55.1%	34.6 MB	79.5 MB	14.3 MB	455 B	0.744	34.6
pyskani_1thread/D3_pyskani_1thread_trial2/trace.txt	D3_pyskani_1thread_trial2	2329	d5/e58a9e	32200752	pyskani (2329)	COMPLETED	0	2024-12-04 08:49:36.457	11.5s	717ms	54.7%	35 MB	79.5 MB	14 MB	455 B	0.717	35.0
pyskani_1thread/D3_pyskani_1thread_trial2/trace.txt	D3_pyskani_1thread_trial2	2316	98/a00ba9	32200753	pyskani (2316)	COMPLETED	0	2024-12-04 08:49:36.670	11.2s	718ms	54.4%	36.3 MB	80.1 MB	14.3 MB	463 B	0.718	36.3
pyskani_1thread/D3_pyskani_1thread_trial2/trace.txt	D3_pyskani_1thread_trial2	2336	e3/36809e	32200754	pyskani (2336)	COMPLETED	0	2024-12-04 08:49:37.029	10.9s	739ms	55.5%	35.7 MB	79.8 MB	14.7 MB	455 B	0.739	35.7
pyskani_1thread/D3_pyskani_1thread_trial2/trace.txt	D3_pyskani_1thread_trial2	2339	c7/abd46d	32200756	pyskani (2339)	COMPLETED	0	2024-12-04 08:49:37.441	10.5s	758ms	56.8%	35.6 MB	79.8 MB	14.9 MB	462 B	0.758	35.6
pyskani_1thread/D3_pyskani_1thread_trial2/trace.txt	D3_pyskani_1thread_trial2	2328	44/77ce47	32200755	pyskani (2328)	COMPLETED	0	2024-12-04 08:49:37.279	10.6s	728ms	53.6%	35.9 MB	79.8 MB	14.4 MB	455 B	0.728	35.9
pyskani_1thread/D3_pyskani_1thread_trial2/trace.txt	D3_pyskani_1thread_trial2	2325	43/b8301e	32200757	pyskani (2325)	COMPLETED	0	2024-12-04 08:49:37.617	10.3s	611ms	57.4%	1.4 MB	4.3 MB	13.9 MB	455 B	0.611	1.4
pyskani_1thread/D3_pyskani_1thread_trial2/trace.txt	D3_pyskani_1thread_trial2	2353	6c/3038cf	32200776	pyskani (2353)	COMPLETED	0	2024-12-04 08:49:39.933	8s	654ms	55.3%	37.5 MB	80.2 MB	14.2 MB	472 B	0.654	37.5
pyskani_1thread/D3_pyskani_1thread_trial2/trace.txt	D3_pyskani_1thread_trial2	2337	7e/80584b	32200758	pyskani (2337)	COMPLETED	0	2024-12-04 08:49:38.040	14.8s	690ms	52.4%	35.7 MB	79.8 MB	13.7 MB	455 B	0.69	35.7
pyskani_1thread/D3_pyskani_1thread_trial2/trace.txt	D3_pyskani_1thread_trial2	2317	a2/bebd7f	32200759	pyskani (2317)	COMPLETED	0	2024-12-04 08:49:38.450	14.5s	706ms	58.0%	44.6 MB	91.8 MB	14.3 MB	458 B	0.706	44.6
pyskani_1thread/D3_pyskani_1thread_trial2/trace.txt	D3_pyskani_1thread_trial2	2332	a3/210eaf	32200760	pyskani (2332)	COMPLETED	0	2024-12-04 08:49:38.759	14.2s	789ms	45.9%	36.4 MB	80.1 MB	14 MB	455 B	0.789	36.4
pyskani_1thread/D3_pyskani_1thread_trial2/trace.txt	D3_pyskani_1thread_trial2	2342	29/872517	32200761	pyskani (2342)	COMPLETED	0	2024-12-04 08:49:38.973	13.9s	707ms	53.9%	35.3 MB	79.8 MB	14.1 MB	455 B	0.707	35.3
pyskani_1thread/D3_pyskani_1thread_trial2/trace.txt	D3_pyskani_1thread_trial2	2340	6a/eed4da	32200762	pyskani (2340)	COMPLETED	0	2024-12-04 08:49:39.193	13.7s	678ms	53.2%	44.4 MB	91.8 MB	13.8 MB	454 B	0.678	44.4
pyskani_1thread/D3_pyskani_1thread_trial2/trace.txt	D3_pyskani_1thread_trial2	2319	de/091b86	32200763	pyskani (2319)	COMPLETED	0	2024-12-04 08:49:39.386	13.5s	629ms	54.0%	37.9 MB	81.2 MB	13.3 MB	463 B	0.629	37.9
pyskani_1thread/D3_pyskani_1thread_trial2/trace.txt	D3_pyskani_1thread_trial2	2344	13/54ddbf	32200764	pyskani (2344)	COMPLETED	0	2024-12-04 08:49:39.597	13.3s	764ms	52.6%	37.6 MB	80.2 MB	14.4 MB	473 B	0.764	37.6
pyskani_1thread/D3_pyskani_1thread_trial2/trace.txt	D3_pyskani_1thread_trial2	2320	d5/d1c008	32200765	pyskani (2320)	COMPLETED	0	2024-12-04 08:49:39.619	13.3s	777ms	59.4%	39.1 MB	81.7 MB	15.5 MB	455 B	0.777	39.1
pyskani_1thread/D3_pyskani_1thread_trial2/trace.txt	D3_pyskani_1thread_trial2	2341	f3/9cc147	32200766	pyskani (2341)	COMPLETED	0	2024-12-04 08:49:39.640	13.3s	651ms	55.4%	37.5 MB	80.2 MB	14.5 MB	454 B	0.651	37.5
pyskani_1thread/D3_pyskani_1thread_trial2/trace.txt	D3_pyskani_1thread_trial2	2343	2e/1e62fc	32200767	pyskani (2343)	COMPLETED	0	2024-12-04 08:49:39.661	13.3s	638ms	55.1%	38.9 MB	81.7 MB	14 MB	464 B	0.638	38.9
pyskani_1thread/D3_pyskani_1thread_trial2/trace.txt	D3_pyskani_1thread_trial2	2348	be/59c410	32200769	pyskani (2348)	COMPLETED	0	2024-12-04 08:49:39.721	13.2s	690ms	52.5%	35.3 MB	79.8 MB	13.7 MB	455 B	0.69	35.3
pyskani_1thread/D3_pyskani_1thread_trial2/trace.txt	D3_pyskani_1thread_trial2	2349	05/1ebd64	32200770	pyskani (2349)	COMPLETED	0	2024-12-04 08:49:39.744	13.2s	706ms	55.3%	36.6 MB	80.1 MB	14.3 MB	455 B	0.706	36.6
pyskani_1thread/D3_pyskani_1thread_trial2/trace.txt	D3_pyskani_1thread_trial2	2354	2e/482535	32200768	pyskani (2354)	COMPLETED	0	2024-12-04 08:49:39.683	13.3s	725ms	56.5%	38.5 MB	81.7 MB	14.5 MB	467 B	0.725	38.5
pyskani_1thread/D3_pyskani_1thread_trial2/trace.txt	D3_pyskani_1thread_trial2	2355	cd/3f4b37	32200771	pyskani (2355)	COMPLETED	0	2024-12-04 08:49:39.766	13.2s	872ms	42.6%	37.9 MB	81.2 MB	14.5 MB	460 B	0.872	37.9
pyskani_1thread/D3_pyskani_1thread_trial2/trace.txt	D3_pyskani_1thread_trial2	2345	2a/2c6bbb	32200772	pyskani (2345)	COMPLETED	0	2024-12-04 08:49:39.787	13.2s	815ms	49.6%	38 MB	81.2 MB	14.6 MB	454 B	0.815	38.0
pyskani_1thread/D3_pyskani_1thread_trial2/trace.txt	D3_pyskani_1thread_trial2	2346	a0/7055fc	32200773	pyskani (2346)	COMPLETED	0	2024-12-04 08:49:39.807	13.2s	738ms	55.5%	35.9 MB	79.8 MB	14.5 MB	474 B	0.738	35.9
pyskani_1thread/D3_pyskani_1thread_trial2/trace.txt	D3_pyskani_1thread_trial2	2364	b5/8d99e7	32200774	pyskani (2364)	COMPLETED	0	2024-12-04 08:49:39.828	13.2s	833ms	42.6%	38.1 MB	81.2 MB	13.6 MB	466 B	0.833	38.1
pyskani_1thread/D3_pyskani_1thread_trial2/trace.txt	D3_pyskani_1thread_trial2	2352	3c/58812e	32200775	pyskani (2352)	COMPLETED	0	2024-12-04 08:49:39.860	13.1s	658ms	55.1%	36.6 MB	80.1 MB	14.2 MB	474 B	0.658	36.6
pyskani_1thread/D3_pyskani_1thread_trial2/trace.txt	D3_pyskani_1thread_trial2	2347	86/e49f02	32200777	pyskani (2347)	COMPLETED	0	2024-12-04 08:49:39.956	13s	606ms	45.0%	36.5 MB	80.1 MB	11.7 MB	465 B	0.606	36.5
pyskani_1thread/D3_pyskani_1thread_trial2/trace.txt	D3_pyskani_1thread_trial2	2365	82/f37be4	32200779	pyskani (2365)	COMPLETED	0	2024-12-04 08:49:40.000	13s	689ms	56.7%	3.2 MB	4.3 MB	14.2 MB	453 B	0.689	3.2
pyskani_1thread/D3_pyskani_1thread_trial2/trace.txt	D3_pyskani_1thread_trial2	2360	0e/3ba47c	32200780	pyskani (2360)	COMPLETED	0	2024-12-04 08:49:40.021	13s	715ms	53.6%	38 MB	81.2 MB	13.8 MB	455 B	0.715	38.0
pyskani_1thread/D3_pyskani_1thread_trial2/trace.txt	D3_pyskani_1thread_trial2	2356	ac/12e6b7	32200778	pyskani (2356)	COMPLETED	0	2024-12-04 08:49:39.977	13s	675ms	53.5%	40.9 MB	88 MB	14.2 MB	455 B	0.675	40.9
pyskani_1thread/D3_pyskani_1thread_trial2/trace.txt	D3_pyskani_1thread_trial2	2362	61/9326fd	32200781	pyskani (2362)	COMPLETED	0	2024-12-04 08:49:40.048	13s	683ms	54.2%	38.5 MB	81.7 MB	14.2 MB	459 B	0.683	38.5
pyskani_1thread/D3_pyskani_1thread_trial2/trace.txt	D3_pyskani_1thread_trial2	2359	54/fde497	32200782	pyskani (2359)	COMPLETED	0	2024-12-04 08:49:40.069	13s	704ms	54.1%	36.3 MB	80.1 MB	13.9 MB	461 B	0.704	36.3
pyskani_1thread/D3_pyskani_1thread_trial2/trace.txt	D3_pyskani_1thread_trial2	2369	63/17944b	32200783	pyskani (2369)	COMPLETED	0	2024-12-04 08:49:40.089	13s	743ms	55.2%	35.3 MB	79.8 MB	14.5 MB	461 B	0.743	35.3
pyskani_1thread/D3_pyskani_1thread_trial2/trace.txt	D3_pyskani_1thread_trial2	2361	ca/42e55f	32200786	pyskani (2361)	COMPLETED	0	2024-12-04 08:49:40.155	12.9s	707ms	55.3%	35.4 MB	79.6 MB	14 MB	462 B	0.707	35.4
pyskani_1thread/D3_pyskani_1thread_trial2/trace.txt	D3_pyskani_1thread_trial2	2351	e2/845f8e	32200787	pyskani (2351)	COMPLETED	0	2024-12-04 08:49:40.184	12.9s	702ms	54.5%	35.9 MB	79.8 MB	13.8 MB	455 B	0.702	35.9
pyskani_1thread/D3_pyskani_1thread_trial2/trace.txt	D3_pyskani_1thread_trial2	2370	9d/7e3078	32200788	pyskani (2370)	COMPLETED	0	2024-12-04 08:49:42.976	10.1s	702ms	55.6%	36.3 MB	80.1 MB	14.5 MB	462 B	0.702	36.3
pyskani_1thread/D3_pyskani_1thread_trial2/trace.txt	D3_pyskani_1thread_trial2	2372	b4/cf93fa	32200789	pyskani (2372)	COMPLETED	0	2024-12-04 08:49:43.371	9.7s	718ms	54.5%	35.9 MB	79.8 MB	14.3 MB	454 B	0.718	35.9
pyskani_1thread/D3_pyskani_1thread_trial2/trace.txt	D3_pyskani_1thread_trial2	2371	72/ba56f8	32200790	pyskani (2371)	COMPLETED	0	2024-12-04 08:49:43.406	9.7s	702ms	55.7%	36.3 MB	80.1 MB	14.2 MB	461 B	0.702	36.3
pyskani_1thread/D3_pyskani_1thread_trial2/trace.txt	D3_pyskani_1thread_trial2	2367	78/94da24	32200791	pyskani (2367)	COMPLETED	0	2024-12-04 08:49:43.990	9.1s	676ms	53.5%	35.6 MB	79.8 MB	13.8 MB	462 B	0.676	35.6
pyskani_1thread/D3_pyskani_1thread_trial2/trace.txt	D3_pyskani_1thread_trial2	2357	1b/3037e7	32200792	pyskani (2357)	COMPLETED	0	2024-12-04 08:49:44.382	8.7s	690ms	53.8%	36.6 MB	80.1 MB	14 MB	455 B	0.69	36.6
pyskani_1thread/D3_pyskani_1thread_trial2/trace.txt	D3_pyskani_1thread_trial2	2350	af/96459c	32200785	pyskani (2350)	COMPLETED	0	2024-12-04 08:49:40.134	12.9s	926ms	43.7%	35.6 MB	79.8 MB	14.5 MB	455 B	0.926	35.6
pyskani_1thread/D3_pyskani_1thread_trial2/trace.txt	D3_pyskani_1thread_trial2	2363	07/d2127f	32200793	pyskani (2363)	COMPLETED	0	2024-12-04 08:49:44.768	8.4s	692ms	53.6%	44.6 MB	91.8 MB	14 MB	455 B	0.692	44.6
pyskani_1thread/D3_pyskani_1thread_trial2/trace.txt	D3_pyskani_1thread_trial2	2368	8d/c0b339	32200794	pyskani (2368)	COMPLETED	0	2024-12-04 08:49:44.955	8.2s	692ms	55.1%	37.8 MB	80.2 MB	14.3 MB	470 B	0.692	37.8
pyskani_1thread/D3_pyskani_1thread_trial2/trace.txt	D3_pyskani_1thread_trial2	2358	cd/314574	32200795	pyskani (2358)	COMPLETED	0	2024-12-04 08:49:45.159	8s	715ms	56.0%	36 MB	79.8 MB	14.2 MB	462 B	0.715	36.0
pyskani_1thread/D3_pyskani_1thread_trial2/trace.txt	D3_pyskani_1thread_trial2	2366	28/53fbe2	32200784	pyskani (2366)	COMPLETED	0	2024-12-04 08:49:40.112	13s	738ms	52.7%	42.4 MB	89.3 MB	14 MB	454 B	0.738	42.4
pyskani_1thread/D3_pyskani_1thread_trial2/trace.txt	D3_pyskani_1thread_trial2	2373	28/04a808	32200796	pyskani (2373)	COMPLETED	0	2024-12-04 08:49:45.359	7.8s	691ms	53.7%	35.8 MB	79.8 MB	14.1 MB	467 B	0.691	35.8
pyskani_1thread/D3_pyskani_1thread_trial2/trace.txt	D3_pyskani_1thread_trial2	2375	61/cfa7ea	32200797	pyskani (2375)	COMPLETED	0	2024-12-04 08:49:45.503	7.7s	738ms	55.5%	36 MB	79.8 MB	14.5 MB	467 B	0.738	36.0
pyskani_1thread/D3_pyskani_1thread_trial2/trace.txt	D3_pyskani_1thread_trial2	2374	12/5bc1d6	32200798	pyskani (2374)	COMPLETED	0	2024-12-04 08:49:45.723	7.4s	697ms	56.0%	39.1 MB	81.7 MB	14.1 MB	489 B	0.697	39.1
pyskani_1thread/D3_pyskani_1thread_trial2/trace.txt	D3_pyskani_1thread_trial2	2376	02/a6bf32	32200799	pyskani (2376)	COMPLETED	0	2024-12-04 08:49:45.926	7.2s	972ms	41.4%	36 MB	79.8 MB	14 MB	472 B	0.972	36.0
pyskani_1thread/D3_pyskani_1thread_trial2/trace.txt	D3_pyskani_1thread_trial2	2377	1d/840160	32200800	pyskani (2377)	COMPLETED	0	2024-12-04 08:49:46.109	7.1s	686ms	55.4%	3.2 MB	4.3 MB	14.2 MB	455 B	0.686	3.2
pyskani_1thread/D3_pyskani_1thread_trial2/trace.txt	D3_pyskani_1thread_trial2	2378	b0/002c9e	32200801	pyskani (2378)	COMPLETED	0	2024-12-04 08:49:46.329	6.9s	744ms	51.3%	37.6 MB	80.2 MB	13.9 MB	461 B	0.744	37.6
pyskani_1thread/D3_pyskani_1thread_trial2/trace.txt	D3_pyskani_1thread_trial2	2384	26/36849c	32200802	pyskani (2384)	COMPLETED	0	2024-12-04 08:49:46.701	6.5s	728ms	55.1%	36 MB	79.8 MB	14.3 MB	454 B	0.728	36.0
pyskani_1thread/D3_pyskani_1thread_trial2/trace.txt	D3_pyskani_1thread_trial2	2380	1a/99fd0a	32200803	pyskani (2380)	COMPLETED	0	2024-12-04 08:49:47.085	6.1s	716ms	53.3%	36.2 MB	80.1 MB	14 MB	454 B	0.716	36.2
pyskani_1thread/D3_pyskani_1thread_trial2/trace.txt	D3_pyskani_1thread_trial2	2381	5b/718004	32200804	pyskani (2381)	COMPLETED	0	2024-12-04 08:49:47.277	5.9s	754ms	54.5%	36.6 MB	80.1 MB	14.4 MB	449 B	0.754	36.6
pyskani_1thread/D3_pyskani_1thread_trial2/trace.txt	D3_pyskani_1thread_trial2	2382	c5/d30880	32200805	pyskani (2382)	COMPLETED	0	2024-12-04 08:49:47.472	5.7s	728ms	55.0%	35.8 MB	79.8 MB	14.2 MB	461 B	0.728	35.8
pyskani_1thread/D3_pyskani_1thread_trial2/trace.txt	D3_pyskani_1thread_trial2	2379	b6/e6a4b8	32200806	pyskani (2379)	COMPLETED	0	2024-12-04 08:49:47.675	5.5s	711ms	54.9%	35.8 MB	79.8 MB	14.3 MB	455 B	0.711	35.8
pyskani_1thread/D3_pyskani_1thread_trial2/trace.txt	D3_pyskani_1thread_trial2	2385	20/983f19	32200807	pyskani (2385)	COMPLETED	0	2024-12-04 08:49:48.269	4.9s	687ms	54.1%	37.5 MB	80.2 MB	14.1 MB	455 B	0.687	37.5
pyskani_1thread/D3_pyskani_1thread_trial2/trace.txt	D3_pyskani_1thread_trial2	2386	49/8b7966	32200809	pyskani (2386)	COMPLETED	0	2024-12-04 08:49:48.682	9.2s	681ms	54.5%	3.1 MB	4.3 MB	13.8 MB	455 B	0.681	3.1
pyskani_1thread/D3_pyskani_1thread_trial2/trace.txt	D3_pyskani_1thread_trial2	2388	af/8e6720	32200810	pyskani (2388)	COMPLETED	0	2024-12-04 08:49:48.791	9.1s	699ms	53.2%	35.2 MB	79.8 MB	14.2 MB	462 B	0.699	35.2
pyskani_1thread/D3_pyskani_1thread_trial2/trace.txt	D3_pyskani_1thread_trial2	2383	25/142935	32200808	pyskani (2383)	COMPLETED	0	2024-12-04 08:49:48.484	9.4s	793ms	50.7%	36.1 MB	79.8 MB	14.4 MB	455 B	0.793	36.1
pyskani_1thread/D3_pyskani_1thread_trial2/trace.txt	D3_pyskani_1thread_trial2	2387	ca/0854ed	32200811	pyskani (2387)	COMPLETED	0	2024-12-04 08:49:48.950	8.9s	879ms	47.0%	35.8 MB	79.8 MB	14.4 MB	474 B	0.879	35.8
pyskani_1thread/D3_pyskani_1thread_trial2/trace.txt	D3_pyskani_1thread_trial2	2410	68/60319e	32200813	pyskani (2410)	COMPLETED	0	2024-12-04 08:49:49.239	8.7s	719ms	55.7%	35.9 MB	79.8 MB	14.5 MB	459 B	0.719	35.9
pyskani_1thread/D3_pyskani_1thread_trial2/trace.txt	D3_pyskani_1thread_trial2	2389	24/7e629d	32200812	pyskani (2389)	COMPLETED	0	2024-12-04 08:49:49.082	8.8s	708ms	54.0%	35.7 MB	79.8 MB	13.9 MB	465 B	0.708	35.7
pyskani_1thread/D3_pyskani_1thread_trial2/trace.txt	D3_pyskani_1thread_trial2	2391	47/6369a0	32200814	pyskani (2391)	COMPLETED	0	2024-12-04 08:49:49.416	8.5s	716ms	54.6%	36.1 MB	79.8 MB	14.4 MB	455 B	0.716	36.1
pyskani_1thread/D3_pyskani_1thread_trial2/trace.txt	D3_pyskani_1thread_trial2	2390	89/f3075d	32200815	pyskani (2390)	COMPLETED	0	2024-12-04 08:49:49.599	8.3s	711ms	55.0%	35.8 MB	79.8 MB	14.3 MB	460 B	0.711	35.8
pyskani_1thread/D3_pyskani_1thread_trial2/trace.txt	D3_pyskani_1thread_trial2	2392	24/d9b295	32200816	pyskani (2392)	COMPLETED	0	2024-12-04 08:49:49.671	8.2s	707ms	54.0%	37.8 MB	80.2 MB	13.9 MB	455 B	0.707	37.8
pyskani_1thread/D3_pyskani_1thread_trial2/trace.txt	D3_pyskani_1thread_trial2	2393	9e/1113a1	32200817	pyskani (2393)	COMPLETED	0	2024-12-04 08:49:49.748	8.2s	727ms	49.8%	37.9 MB	80.2 MB	14.6 MB	470 B	0.727	37.9
pyskani_1thread/D3_pyskani_1thread_trial2/trace.txt	D3_pyskani_1thread_trial2	2394	b9/e25629	32200818	pyskani (2394)	COMPLETED	0	2024-12-04 08:49:49.912	8s	792ms	58.1%	34.9 MB	79.5 MB	14.4 MB	455 B	0.792	34.9
pyskani_1thread/D3_pyskani_1thread_trial2/trace.txt	D3_pyskani_1thread_trial2	2395	02/314126	32200819	pyskani (2395)	COMPLETED	0	2024-12-04 08:49:49.935	8s	815ms	57.7%	33.9 MB	78.1 MB	14.4 MB	475 B	0.815	33.9
pyskani_1thread/D3_pyskani_1thread_trial2/trace.txt	D3_pyskani_1thread_trial2	2397	7b/b758bb	32200820	pyskani (2397)	COMPLETED	0	2024-12-04 08:49:50.083	7.9s	768ms	52.1%	34.3 MB	78.2 MB	14.4 MB	456 B	0.768	34.3
pyskani_1thread/D3_pyskani_1thread_trial2/trace.txt	D3_pyskani_1thread_trial2	2396	e1/527749	32200821	pyskani (2396)	COMPLETED	0	2024-12-04 08:49:50.534	7.4s	769ms	55.9%	34.5 MB	78.2 MB	14.1 MB	456 B	0.769	34.5
pyskani_1thread/D3_pyskani_1thread_trial2/trace.txt	D3_pyskani_1thread_trial2	2398	d4/6d1bb2	32200822	pyskani (2398)	COMPLETED	0	2024-12-04 08:49:50.744	7.2s	748ms	53.6%	33.3 MB	77.9 MB	13.4 MB	463 B	0.748	33.3
pyskani_1thread/D3_pyskani_1thread_trial2/trace.txt	D3_pyskani_1thread_trial2	2399	a7/c381e1	32200823	pyskani (2399)	COMPLETED	0	2024-12-04 08:49:51.127	6.8s	950ms	42.3%	35.5 MB	79.8 MB	14.5 MB	461 B	0.95	35.5
pyskani_1thread/D3_pyskani_1thread_trial2/trace.txt	D3_pyskani_1thread_trial2	2400	92/9a7238	32200824	pyskani (2400)	COMPLETED	0	2024-12-04 08:49:51.474	6.5s	752ms	55.8%	36 MB	79.8 MB	14.3 MB	459 B	0.752	36.0
pyskani_1thread/D3_pyskani_1thread_trial2/trace.txt	D3_pyskani_1thread_trial2	2402	ee/324efb	32200825	pyskani (2402)	COMPLETED	0	2024-12-04 08:49:51.605	6.4s	770ms	55.9%	34.8 MB	79.4 MB	14.3 MB	455 B	0.77	34.8
pyskani_1thread/D3_pyskani_1thread_trial2/trace.txt	D3_pyskani_1thread_trial2	2401	cd/386705	32200826	pyskani (2401)	COMPLETED	0	2024-12-04 08:49:51.918	6.1s	812ms	59.0%	34.6 MB	78.3 MB	14.4 MB	466 B	0.812	34.6
pyskani_1thread/D3_pyskani_1thread_trial2/trace.txt	D3_pyskani_1thread_trial2	2403	26/76dbe5	32200827	pyskani (2403)	COMPLETED	0	2024-12-04 08:49:52.036	5.9s	762ms	56.4%	34.9 MB	78.4 MB	14.6 MB	470 B	0.762	34.9
pyskani_1thread/D3_pyskani_1thread_trial2/trace.txt	D3_pyskani_1thread_trial2	2404	69/8ed5c8	32200828	pyskani (2404)	COMPLETED	0	2024-12-04 08:49:52.185	5.8s	877ms	53.4%	34.1 MB	78.2 MB	14.4 MB	455 B	0.877	34.1
pyskani_1thread/D3_pyskani_1thread_trial2/trace.txt	D3_pyskani_1thread_trial2	2405	6a/f1a86e	32200829	pyskani (2405)	COMPLETED	0	2024-12-04 08:49:52.270	10.6s	745ms	56.4%	35.3 MB	79.7 MB	14.2 MB	456 B	0.745	35.3
pyskani_1thread/D3_pyskani_1thread_trial2/trace.txt	D3_pyskani_1thread_trial2	2406	45/f3dc78	32200830	pyskani (2406)	COMPLETED	0	2024-12-04 08:49:52.400	10.5s	707ms	54.9%	37.8 MB	80.2 MB	14 MB	456 B	0.707	37.8
pyskani_1thread/D3_pyskani_1thread_trial2/trace.txt	D3_pyskani_1thread_trial2	2407	c5/f8a515	32200831	pyskani (2407)	COMPLETED	0	2024-12-04 08:49:52.498	10.4s	731ms	56.0%	36.8 MB	80.1 MB	14.4 MB	471 B	0.731	36.8
pyskani_1thread/D3_pyskani_1thread_trial2/trace.txt	D3_pyskani_1thread_trial2	2428	65/c7768e	32200832	pyskani (2428)	COMPLETED	0	2024-12-04 08:49:52.643	10.2s	777ms	54.1%	34.7 MB	78.2 MB	13.9 MB	456 B	0.777	34.7
pyskani_1thread/D3_pyskani_1thread_trial2/trace.txt	D3_pyskani_1thread_trial2	2408	1c/5cf6c0	32200833	pyskani (2408)	COMPLETED	0	2024-12-04 08:49:52.744	10.1s	925ms	40.4%	37.5 MB	80.2 MB	14.5 MB	456 B	0.925	37.5
pyskani_1thread/D3_pyskani_1thread_trial2/trace.txt	D3_pyskani_1thread_trial2	2409	c0/b55627	32200834	pyskani (2409)	COMPLETED	0	2024-12-04 08:49:52.857	10s	731ms	55.0%	36.1 MB	79.8 MB	14.2 MB	468 B	0.731	36.1
pyskani_1thread/D3_pyskani_1thread_trial2/trace.txt	D3_pyskani_1thread_trial2	2412	fb/ef5f60	32200836	pyskani (2412)	COMPLETED	0	2024-12-04 08:49:52.995	9.9s	728ms	53.7%	34.6 MB	78.4 MB	14.1 MB	456 B	0.728	34.6
pyskani_1thread/D3_pyskani_1thread_trial2/trace.txt	D3_pyskani_1thread_trial2	2411	db/377607	32200835	pyskani (2411)	COMPLETED	0	2024-12-04 08:49:52.958	9.9s	732ms	57.7%	36.4 MB	80.1 MB	14.5 MB	475 B	0.732	36.4
pyskani_1thread/D3_pyskani_1thread_trial2/trace.txt	D3_pyskani_1thread_trial2	2414	82/5002ef	32200837	pyskani (2414)	COMPLETED	0	2024-12-04 08:49:53.095	9.8s	678ms	54.8%	37.4 MB	80.2 MB	13.6 MB	465 B	0.678	37.4
pyskani_1thread/D3_pyskani_1thread_trial2/trace.txt	D3_pyskani_1thread_trial2	2415	b9/eb0f81	32200838	pyskani (2415)	COMPLETED	0	2024-12-04 08:49:53.156	9.8s	760ms	52.9%	35.7 MB	79.8 MB	14.3 MB	456 B	0.76	35.7
pyskani_1thread/D3_pyskani_1thread_trial2/trace.txt	D3_pyskani_1thread_trial2	2413	a7/d4235a	32200839	pyskani (2413)	COMPLETED	0	2024-12-04 08:49:53.216	9.7s	755ms	57.2%	38.2 MB	81.2 MB	14.7 MB	456 B	0.755	38.2
pyskani_1thread/D3_pyskani_1thread_trial2/trace.txt	D3_pyskani_1thread_trial2	2416	b1/a5d621	32200840	pyskani (2416)	COMPLETED	0	2024-12-04 08:49:53.260	9.7s	723ms	55.6%	35.3 MB	79.5 MB	14.3 MB	455 B	0.723	35.3
pyskani_1thread/D3_pyskani_1thread_trial2/trace.txt	D3_pyskani_1thread_trial2	2418	3d/dab886	32200841	pyskani (2418)	COMPLETED	0	2024-12-04 08:49:53.343	9.6s	777ms	53.0%	35.1 MB	78.4 MB	14.5 MB	470 B	0.777	35.1
pyskani_1thread/D3_pyskani_1thread_trial2/trace.txt	D3_pyskani_1thread_trial2	2417	bb/bd8660	32200842	pyskani (2417)	COMPLETED	0	2024-12-04 08:49:53.443	9.5s	689ms	55.3%	35.5 MB	79.8 MB	14.3 MB	456 B	0.689	35.5
pyskani_1thread/D3_pyskani_1thread_trial2/trace.txt	D3_pyskani_1thread_trial2	2419	d3/0aa3db	32200843	pyskani (2419)	COMPLETED	0	2024-12-04 08:49:53.501	9.5s	724ms	55.3%	35.5 MB	79.8 MB	13.9 MB	467 B	0.724	35.5
pyskani_1thread/D3_pyskani_1thread_trial2/trace.txt	D3_pyskani_1thread_trial2	2421	55/25e9cb	32200844	pyskani (2421)	COMPLETED	0	2024-12-04 08:49:53.564	9.4s	679ms	54.8%	38.8 MB	81.7 MB	13.8 MB	456 B	0.679	38.8
pyskani_1thread/D3_pyskani_1thread_trial2/trace.txt	D3_pyskani_1thread_trial2	2420	e0/35a11b	32200845	pyskani (2420)	COMPLETED	0	2024-12-04 08:49:53.601	9.4s	965ms	38.8%	35.2 MB	79.5 MB	14.4 MB	456 B	0.965	35.2
pyskani_1thread/D3_pyskani_1thread_trial2/trace.txt	D3_pyskani_1thread_trial2	2422	6a/d20491	32200846	pyskani (2422)	COMPLETED	0	2024-12-04 08:49:53.694	9.3s	722ms	54.2%	35.8 MB	79.8 MB	14 MB	471 B	0.722	35.8
pyskani_1thread/D3_pyskani_1thread_trial2/trace.txt	D3_pyskani_1thread_trial2	2423	14/41e777	32200847	pyskani (2423)	COMPLETED	0	2024-12-04 08:49:53.856	9.1s	684ms	55.6%	36.3 MB	80.1 MB	14 MB	456 B	0.684	36.3
pyskani_1thread/D3_pyskani_1thread_trial2/trace.txt	D3_pyskani_1thread_trial2	2424	04/dd2dba	32200848	pyskani (2424)	COMPLETED	0	2024-12-04 08:49:53.961	9s	740ms	53.0%	35.4 MB	79.8 MB	14.2 MB	471 B	0.74	35.4
pyskani_1thread/D3_pyskani_1thread_trial2/trace.txt	D3_pyskani_1thread_trial2	2425	78/235c87	32200849	pyskani (2425)	COMPLETED	0	2024-12-04 08:49:54.008	9s	743ms	54.0%	34.7 MB	78.5 MB	14.2 MB	456 B	0.743	34.7
pyskani_1thread/D3_pyskani_1thread_trial2/trace.txt	D3_pyskani_1thread_trial2	2426	7d/767425	32200850	pyskani (2426)	COMPLETED	0	2024-12-04 08:49:54.168	8.8s	745ms	51.2%	36.9 MB	80.2 MB	13.9 MB	467 B	0.745	36.9
pyskani_1thread/D3_pyskani_1thread_trial2/trace.txt	D3_pyskani_1thread_trial2	2427	a1/2b2847	32200851	pyskani (2427)	COMPLETED	0	2024-12-04 08:49:54.195	8.8s	730ms	54.9%	35.8 MB	79.8 MB	14.2 MB	456 B	0.73	35.8
pyskani_1thread/D3_pyskani_1thread_trial2/trace.txt	D3_pyskani_1thread_trial2	2429	5c/d8cf81	32200853	pyskani (2429)	COMPLETED	0	2024-12-04 08:49:54.335	8.7s	744ms	56.4%	36.3 MB	80.1 MB	14.5 MB	456 B	0.744	36.3
pyskani_1thread/D3_pyskani_1thread_trial2/trace.txt	D3_pyskani_1thread_trial2	2430	51/00686c	32200852	pyskani (2430)	COMPLETED	0	2024-12-04 08:49:54.231	8.8s	950ms	44.6%	35 MB	78.5 MB	14.4 MB	475 B	0.95	35.0
pyskani_1thread/D3_pyskani_1thread_trial2/trace.txt	D3_pyskani_1thread_trial2	2431	d6/5078a5	32200854	pyskani (2431)	COMPLETED	0	2024-12-04 08:49:54.434	8.6s	682ms	57.3%	38.7 MB	81.7 MB	14.1 MB	456 B	0.682	38.7
pyskani_1thread/D3_pyskani_1thread_trial2/trace.txt	D3_pyskani_1thread_trial2	2432	72/1c1ddc	32200855	pyskani (2432)	COMPLETED	0	2024-12-04 08:49:54.481	8.6s	695ms	53.2%	36.4 MB	80.1 MB	14.3 MB	456 B	0.695	36.4
pyskani_1thread/D3_pyskani_1thread_trial2/trace.txt	D3_pyskani_1thread_trial2	2433	d8/bba1e7	32200856	pyskani (2433)	COMPLETED	0	2024-12-04 08:49:54.978	8.1s	700ms	54.5%	35.6 MB	79.8 MB	14 MB	460 B	0.7	35.6
pyskani_1thread/D3_pyskani_1thread_trial2/trace.txt	D3_pyskani_1thread_trial2	2435	80/509828	32200857	pyskani (2435)	COMPLETED	0	2024-12-04 08:49:55.257	7.8s	775ms	54.3%	36 MB	79.8 MB	14.7 MB	474 B	0.775	36.0
pyskani_1thread/D3_pyskani_1thread_trial2/trace.txt	D3_pyskani_1thread_trial2	2434	04/e744b6	32200858	pyskani (2434)	COMPLETED	0	2024-12-04 08:49:55.644	7.4s	834ms	48.3%	35.9 MB	79.8 MB	14.3 MB	479 B	0.834	35.9
pyskani_1thread/D3_pyskani_1thread_trial2/trace.txt	D3_pyskani_1thread_trial2	2437	eb/8a2d7d	32200860	pyskani (2437)	COMPLETED	0	2024-12-04 08:49:56.471	6.6s	714ms	56.0%	37.6 MB	80.2 MB	14.4 MB	455 B	0.714	37.6
pyskani_1thread/D3_pyskani_1thread_trial2/trace.txt	D3_pyskani_1thread_trial2	2438	ee/99a3c4	32200861	pyskani (2438)	COMPLETED	0	2024-12-04 08:49:56.860	6.3s	775ms	46.8%	35.6 MB	79.8 MB	13.9 MB	455 B	0.775	35.6
pyskani_1thread/D3_pyskani_1thread_trial2/trace.txt	D3_pyskani_1thread_trial2	2439	04/7fe3e7	32200862	pyskani (2439)	COMPLETED	0	2024-12-04 08:49:57.271	5.8s	724ms	55.4%	35.9 MB	79.8 MB	14.2 MB	458 B	0.724	35.9
pyskani_1thread/D3_pyskani_1thread_trial2/trace.txt	D3_pyskani_1thread_trial2	2440	9f/965472	32200863	pyskani (2440)	COMPLETED	0	2024-12-04 08:49:57.460	5.7s	713ms	53.5%	44.4 MB	91.8 MB	14.2 MB	454 B	0.713	44.4
pyskani_1thread/D3_pyskani_1thread_trial2/trace.txt	D3_pyskani_1thread_trial2	2441	f8/e11ba6	32200864	pyskani (2441)	COMPLETED	0	2024-12-04 08:49:57.678	5.5s	692ms	53.7%	37.6 MB	80.2 MB	13.8 MB	454 B	0.692	37.6
pyskani_1thread/D3_pyskani_1thread_trial2/trace.txt	D3_pyskani_1thread_trial2	2443	a6/943b08	32200865	pyskani (2443)	COMPLETED	0	2024-12-04 08:49:58.086	5.1s	714ms	54.9%	37.9 MB	80.2 MB	14.2 MB	467 B	0.714	37.9
pyskani_1thread/D3_pyskani_1thread_trial2/trace.txt	D3_pyskani_1thread_trial2	2442	6b/78b8ee	32200866	pyskani (2442)	COMPLETED	0	2024-12-04 08:49:58.276	4.9s	723ms	55.5%	36.7 MB	80.1 MB	14.5 MB	466 B	0.723	36.7
pyskani_1thread/D3_pyskani_1thread_trial2/trace.txt	D3_pyskani_1thread_trial2	2445	37/a87939	32200867	pyskani (2445)	COMPLETED	0	2024-12-04 08:49:58.410	4.7s	705ms	55.4%	36.2 MB	79.8 MB	14.3 MB	455 B	0.705	36.2
pyskani_1thread/D3_pyskani_1thread_trial2/trace.txt	D3_pyskani_1thread_trial2	2436	02/936f20	32200859	pyskani (2436)	COMPLETED	0	2024-12-04 08:49:56.064	7s	732ms	56.2%	35.8 MB	79.8 MB	14.4 MB	454 B	0.732	35.8
pyskani_1thread/D3_pyskani_1thread_trial2/trace.txt	D3_pyskani_1thread_trial2	2464	28/bf83f8	32200868	pyskani (2464)	COMPLETED	0	2024-12-04 08:49:58.614	9.2s	1s	38.2%	39.1 MB	81.7 MB	14.2 MB	460 B	1.0	39.1
pyskani_1thread/D3_pyskani_1thread_trial2/trace.txt	D3_pyskani_1thread_trial2	2444	f1/6f6be5	32200869	pyskani (2444)	COMPLETED	0	2024-12-04 08:49:58.991	8.9s	730ms	54.9%	34.7 MB	79.5 MB	14.4 MB	455 B	0.73	34.7
pyskani_1thread/D3_pyskani_1thread_trial2/trace.txt	D3_pyskani_1thread_trial2	2446	59/0a038d	32200870	pyskani (2446)	COMPLETED	0	2024-12-04 08:49:59.192	8.7s	723ms	54.0%	36.2 MB	79.8 MB	14.4 MB	454 B	0.723	36.2
pyskani_1thread/D3_pyskani_1thread_trial2/trace.txt	D3_pyskani_1thread_trial2	2447	11/d8cfeb	32200871	pyskani (2447)	COMPLETED	0	2024-12-04 08:49:59.422	8.5s	717ms	54.5%	39.3 MB	81.7 MB	14.5 MB	476 B	0.717	39.3
pyskani_1thread/D3_pyskani_1thread_trial2/trace.txt	D3_pyskani_1thread_trial2	2448	03/aac663	32200872	pyskani (2448)	COMPLETED	0	2024-12-04 08:49:59.804	8.1s	744ms	47.4%	36.9 MB	80.1 MB	14 MB	455 B	0.744	36.9
pyskani_1thread/D3_pyskani_1thread_trial2/trace.txt	D3_pyskani_1thread_trial2	2470	3e/fcca9e	32200873	pyskani (2470)	COMPLETED	0	2024-12-04 08:49:59.992	7.9s	708ms	53.9%	36.2 MB	79.8 MB	13.9 MB	454 B	0.708	36.2
pyskani_1thread/D3_pyskani_1thread_trial2/trace.txt	D3_pyskani_1thread_trial2	2451	b8/332992	32200874	pyskani (2451)	COMPLETED	0	2024-12-04 08:50:00.397	7.5s	713ms	52.1%	35.7 MB	79.8 MB	14.2 MB	454 B	0.713	35.7
pyskani_1thread/D3_pyskani_1thread_trial2/trace.txt	D3_pyskani_1thread_trial2	2450	be/d3a9dc	32200875	pyskani (2450)	COMPLETED	0	2024-12-04 08:50:00.592	7.3s	652ms	55.3%	39 MB	81.7 MB	14.1 MB	455 B	0.652	39.0
pyskani_1thread/D3_pyskani_1thread_trial2/trace.txt	D3_pyskani_1thread_trial2	2449	0d/c3dac7	32200876	pyskani (2449)	COMPLETED	0	2024-12-04 08:50:00.775	7.1s	668ms	55.5%	37.4 MB	80.2 MB	14 MB	455 B	0.668	37.4
pyskani_1thread/D3_pyskani_1thread_trial2/trace.txt	D3_pyskani_1thread_trial2	2452	ef/93ff6d	32200877	pyskani (2452)	COMPLETED	0	2024-12-04 08:50:01.008	6.9s	668ms	52.5%	37.7 MB	80.2 MB	13.7 MB	458 B	0.668	37.7
pyskani_1thread/D3_pyskani_1thread_trial2/trace.txt	D3_pyskani_1thread_trial2	2456	07/c7680c	32200879	pyskani (2456)	COMPLETED	0	2024-12-04 08:50:01.454	11.4s	711ms	56.1%	38.5 MB	81.7 MB	14.1 MB	454 B	0.711	38.5
pyskani_1thread/D3_pyskani_1thread_trial2/trace.txt	D3_pyskani_1thread_trial2	2454	3d/251573	32200880	pyskani (2454)	COMPLETED	0	2024-12-04 08:50:01.476	11.4s	704ms	55.7%	44.4 MB	91.8 MB	14.2 MB	463 B	0.704	44.4
pyskani_1thread/D3_pyskani_1thread_trial2/trace.txt	D3_pyskani_1thread_trial2	2458	3b/004090	32200881	pyskani (2458)	COMPLETED	0	2024-12-04 08:50:01.526	11.4s	560ms	48.2%	44.6 MB	91.8 MB	11 MB	456 B	0.56	44.6
pyskani_1thread/D3_pyskani_1thread_trial2/trace.txt	D3_pyskani_1thread_trial2	2455	40/c158e8	32200882	pyskani (2455)	COMPLETED	0	2024-12-04 08:50:01.550	11.3s	736ms	53.1%	3.1 MB	4.3 MB	14.4 MB	474 B	0.736	3.1
pyskani_1thread/D3_pyskani_1thread_trial2/trace.txt	D3_pyskani_1thread_trial2	2460	6d/b8563f	32200883	pyskani (2460)	COMPLETED	0	2024-12-04 08:50:01.571	11.3s	737ms	57.1%	35 MB	78.4 MB	14.5 MB	461 B	0.737	35.0
pyskani_1thread/D3_pyskani_1thread_trial2/trace.txt	D3_pyskani_1thread_trial2	2459	23/35b1ea	32200884	pyskani (2459)	COMPLETED	0	2024-12-04 08:50:01.598	11.3s	761ms	53.8%	36.5 MB	80.2 MB	14.4 MB	475 B	0.761	36.5
pyskani_1thread/D3_pyskani_1thread_trial2/trace.txt	D3_pyskani_1thread_trial2	2457	d9/26775c	32200885	pyskani (2457)	COMPLETED	0	2024-12-04 08:50:01.620	11.3s	758ms	52.8%	38.1 MB	81.2 MB	14.1 MB	453 B	0.758	38.1
pyskani_1thread/D3_pyskani_1thread_trial2/trace.txt	D3_pyskani_1thread_trial2	2461	79/06aa65	32200886	pyskani (2461)	COMPLETED	0	2024-12-04 08:50:01.642	11.3s	753ms	55.6%	34.9 MB	78.4 MB	14.4 MB	454 B	0.753	34.9
pyskani_1thread/D3_pyskani_1thread_trial2/trace.txt	D3_pyskani_1thread_trial2	2462	f3/4c1018	32200887	pyskani (2462)	COMPLETED	0	2024-12-04 08:50:01.664	11.3s	961ms	42.1%	35.8 MB	79.8 MB	14.4 MB	455 B	0.961	35.8
pyskani_1thread/D3_pyskani_1thread_trial2/trace.txt	D3_pyskani_1thread_trial2	2463	cf/b996d1	32200888	pyskani (2463)	COMPLETED	0	2024-12-04 08:50:01.691	11.2s	738ms	57.1%	36.4 MB	80.1 MB	14.1 MB	462 B	0.738	36.4
pyskani_1thread/D3_pyskani_1thread_trial2/trace.txt	D3_pyskani_1thread_trial2	2466	3f/d5ef8c	32200889	pyskani (2466)	COMPLETED	0	2024-12-04 08:50:01.712	11.2s	805ms	51.1%	38.7 MB	81.7 MB	14.3 MB	455 B	0.805	38.7
pyskani_1thread/D3_pyskani_1thread_trial2/trace.txt	D3_pyskani_1thread_trial2	2467	4f/aefece	32200890	pyskani (2467)	COMPLETED	0	2024-12-04 08:50:01.741	11.2s	955ms	40.3%	35.9 MB	79.8 MB	14.6 MB	474 B	0.955	35.9
pyskani_1thread/D3_pyskani_1thread_trial2/trace.txt	D3_pyskani_1thread_trial2	2465	48/906ae2	32200891	pyskani (2465)	COMPLETED	0	2024-12-04 08:50:01.772	11.2s	690ms	56.6%	34.3 MB	78.2 MB	14.5 MB	474 B	0.69	34.3
pyskani_1thread/D3_pyskani_1thread_trial2/trace.txt	D3_pyskani_1thread_trial2	2468	e7/6fe2ae	32200892	pyskani (2468)	COMPLETED	0	2024-12-04 08:50:01.793	11.2s	653ms	55.3%	38.8 MB	81.7 MB	14 MB	455 B	0.653	38.8
pyskani_1thread/D3_pyskani_1thread_trial2/trace.txt	D3_pyskani_1thread_trial2	2469	17/0f3150	32200894	pyskani (2469)	COMPLETED	0	2024-12-04 08:50:01.840	11.1s	721ms	58.3%	1.4 MB	4.3 MB	14.5 MB	463 B	0.721	1.4
pyskani_1thread/D3_pyskani_1thread_trial2/trace.txt	D3_pyskani_1thread_trial2	2472	e0/61fcd7	32200895	pyskani (2472)	COMPLETED	0	2024-12-04 08:50:01.862	11.1s	748ms	57.7%	35.5 MB	79.6 MB	14.5 MB	477 B	0.748	35.5
pyskani_1thread/D3_pyskani_1thread_trial2/trace.txt	D3_pyskani_1thread_trial2	2473	3a/f064d7	32200896	pyskani (2473)	COMPLETED	0	2024-12-04 08:50:01.900	11.1s	820ms	51.5%	38.1 MB	81.2 MB	14.6 MB	460 B	0.82	38.1
pyskani_1thread/D3_pyskani_1thread_trial2/trace.txt	D3_pyskani_1thread_trial2	2474	9c/8e8896	32200897	pyskani (2474)	COMPLETED	0	2024-12-04 08:50:01.922	11.1s	710ms	56.4%	36 MB	79.8 MB	14 MB	461 B	0.71	36.0
pyskani_1thread/D3_pyskani_1thread_trial2/trace.txt	D3_pyskani_1thread_trial2	2476	60/d815d5	32200898	pyskani (2476)	COMPLETED	0	2024-12-04 08:50:01.944	11s	712ms	57.6%	3.1 MB	4.3 MB	14.3 MB	470 B	0.712	3.1
pyskani_1thread/D3_pyskani_1thread_trial2/trace.txt	D3_pyskani_1thread_trial2	2475	54/c80621	32200899	pyskani (2475)	COMPLETED	0	2024-12-04 08:50:01.964	11s	730ms	56.0%	1.4 MB	4.3 MB	14.2 MB	455 B	0.73	1.4
pyskani_1thread/D3_pyskani_1thread_trial2/trace.txt	D3_pyskani_1thread_trial2	2480	d5/c533ae	32200903	pyskani (2480)	COMPLETED	0	2024-12-04 08:50:02.066	11s	1.1s	35.6%	38.6 MB	81.5 MB	14 MB	460 B	1.1	38.6
pyskani_1thread/D3_pyskani_1thread_trial2/trace.txt	D3_pyskani_1thread_trial2	2477	64/49ebaa	32200900	pyskani (2477)	COMPLETED	0	2024-12-04 08:50:01.985	11s	741ms	53.9%	37.9 MB	80.2 MB	14.2 MB	463 B	0.741	37.9
pyskani_1thread/D3_pyskani_1thread_trial2/trace.txt	D3_pyskani_1thread_trial2	2479	d5/f9ffaf	32200902	pyskani (2479)	COMPLETED	0	2024-12-04 08:50:02.036	11s	781ms	51.2%	37.7 MB	80.2 MB	14.1 MB	454 B	0.781	37.7
pyskani_1thread/D3_pyskani_1thread_trial2/trace.txt	D3_pyskani_1thread_trial2	2481	82/ba7480	32200904	pyskani (2481)	COMPLETED	0	2024-12-04 08:50:02.085	10.9s	641ms	56.3%	36 MB	79.8 MB	14.3 MB	470 B	0.641	36.0
pyskani_1thread/D3_pyskani_1thread_trial2/trace.txt	D3_pyskani_1thread_trial2	2501	17/4548f6	32200905	pyskani (2501)	COMPLETED	0	2024-12-04 08:50:02.490	10.5s	681ms	52.9%	28 MB	76.8 MB	14.2 MB	455 B	0.681	28.0
pyskani_1thread/D3_pyskani_1thread_trial2/trace.txt	D3_pyskani_1thread_trial2	2471	eb/947901	32200893	pyskani (2471)	COMPLETED	0	2024-12-04 08:50:01.814	11.1s	765ms	58.9%	35.2 MB	79.8 MB	14.8 MB	471 B	0.765	35.2
pyskani_1thread/D3_pyskani_1thread_trial2/trace.txt	D3_pyskani_1thread_trial2	2453	11/616687	32200878	pyskani (2453)	COMPLETED	0	2024-12-04 08:50:01.432	16.4s	717ms	54.7%	37.9 MB	81.2 MB	14.1 MB	455 B	0.717	37.9
pyskani_1thread/D3_pyskani_1thread_trial2/trace.txt	D3_pyskani_1thread_trial2	2482	4b/b8c934	32200906	pyskani (2482)	COMPLETED	0	2024-12-04 08:50:02.691	15.2s	676ms	53.0%	36 MB	79.8 MB	14.4 MB	473 B	0.676	36.0
pyskani_1thread/D3_pyskani_1thread_trial2/trace.txt	D3_pyskani_1thread_trial2	2483	ea/72a520	32200907	pyskani (2483)	COMPLETED	0	2024-12-04 08:50:02.763	15.1s	751ms	54.5%	36.9 MB	80.2 MB	14.5 MB	477 B	0.751	36.9
pyskani_1thread/D3_pyskani_1thread_trial2/trace.txt	D3_pyskani_1thread_trial2	2478	95/a4edd7	32200901	pyskani (2478)	COMPLETED	0	2024-12-04 08:50:02.005	15.9s	671ms	53.6%	38.3 MB	81.2 MB	14.3 MB	467 B	0.671	38.3
pyskani_1thread/D3_pyskani_1thread_trial2/trace.txt	D3_pyskani_1thread_trial2	2484	11/601b4e	32200908	pyskani (2484)	COMPLETED	0	2024-12-04 08:50:02.811	15.1s	909ms	43.1%	37.9 MB	80.2 MB	14.7 MB	475 B	0.909	37.9
pyskani_1thread/D3_pyskani_1thread_trial2/trace.txt	D3_pyskani_1thread_trial2	2485	f7/c002dd	32200909	pyskani (2485)	COMPLETED	0	2024-12-04 08:50:02.924	15s	667ms	53.9%	39.1 MB	85.7 MB	14.3 MB	454 B	0.667	39.1
pyskani_1thread/D3_pyskani_1thread_trial2/trace.txt	D3_pyskani_1thread_trial2	2486	0e/cebce4	32200910	pyskani (2486)	COMPLETED	0	2024-12-04 08:50:03.742	14.2s	732ms	53.3%	35.9 MB	79.8 MB	14.1 MB	455 B	0.732	35.9
pyskani_1thread/D3_pyskani_1thread_trial2/trace.txt	D3_pyskani_1thread_trial2	2488	e1/e8c158	32200911	pyskani (2488)	COMPLETED	0	2024-12-04 08:50:04.396	13.5s	534ms	41.8%	41.2 MB	88.4 MB	9.9 MB	467 B	0.534	41.2
pyskani_1thread/D3_pyskani_1thread_trial2/trace.txt	D3_pyskani_1thread_trial2	2490	bd/10c71b	32200912	pyskani (2490)	COMPLETED	0	2024-12-04 08:50:04.691	13.2s	663ms	56.1%	36.5 MB	80.1 MB	14.4 MB	478 B	0.663	36.5
pyskani_1thread/D3_pyskani_1thread_trial2/trace.txt	D3_pyskani_1thread_trial2	2489	7b/63c5a0	32200913	pyskani (2489)	COMPLETED	0	2024-12-04 08:50:05.172	12.7s	676ms	54.6%	35.9 MB	79.8 MB	14.5 MB	480 B	0.676	35.9
pyskani_1thread/D3_pyskani_1thread_trial2/trace.txt	D3_pyskani_1thread_trial2	2491	ca/9baaf9	32200914	pyskani (2491)	COMPLETED	0	2024-12-04 08:50:05.294	12.6s	727ms	52.4%	35.5 MB	79.8 MB	13.9 MB	459 B	0.727	35.5
pyskani_1thread/D3_pyskani_1thread_trial2/trace.txt	D3_pyskani_1thread_trial2	2492	2d/09deeb	32200915	pyskani (2492)	COMPLETED	0	2024-12-04 08:50:05.769	12.2s	787ms	54.9%	34 MB	78.1 MB	14.5 MB	471 B	0.787	34.0
pyskani_1thread/D3_pyskani_1thread_trial2/trace.txt	D3_pyskani_1thread_trial2	2487	89/a683e7	32200916	pyskani (2487)	COMPLETED	0	2024-12-04 08:50:06.222	11.7s	720ms	53.0%	38.1 MB	81.2 MB	13.9 MB	471 B	0.72	38.1
pyskani_1thread/D3_pyskani_1thread_trial2/trace.txt	D3_pyskani_1thread_trial2	2493	ba/3082c9	32200917	pyskani (2493)	COMPLETED	0	2024-12-04 08:50:06.285	11.7s	719ms	55.9%	35.6 MB	79.7 MB	14.2 MB	454 B	0.719	35.6
pyskani_1thread/D3_pyskani_1thread_trial2/trace.txt	D3_pyskani_1thread_trial2	2494	b3/219392	32200918	pyskani (2494)	COMPLETED	0	2024-12-04 08:50:06.913	11s	678ms	56.2%	34.5 MB	78.2 MB	14.2 MB	455 B	0.678	34.5
pyskani_1thread/D3_pyskani_1thread_trial2/trace.txt	D3_pyskani_1thread_trial2	2495	97/f59c39	32200919	pyskani (2495)	COMPLETED	0	2024-12-04 08:50:07.155	10.8s	696ms	56.1%	38 MB	81.2 MB	14.2 MB	457 B	0.696	38.0
pyskani_1thread/D3_pyskani_1thread_trial2/trace.txt	D3_pyskani_1thread_trial2	2498	04/cadb6e	32200920	pyskani (2498)	COMPLETED	0	2024-12-04 08:50:07.432	10.5s	697ms	56.1%	38.4 MB	81.7 MB	14.1 MB	455 B	0.697	38.4
pyskani_1thread/D3_pyskani_1thread_trial2/trace.txt	D3_pyskani_1thread_trial2	2497	74/5e962b	32200922	pyskani (2497)	COMPLETED	0	2024-12-04 08:50:07.854	10.1s	638ms	56.5%	35.4 MB	79.8 MB	14.2 MB	473 B	0.638	35.4
pyskani_1thread/D3_pyskani_1thread_trial2/trace.txt	D3_pyskani_1thread_trial2	2503	bc/cdfee6	32200926	pyskani (2503)	COMPLETED	0	2024-12-04 08:50:08.796	9.2s	722ms	51.4%	36 MB	79.8 MB	13.8 MB	454 B	0.722	36.0
pyskani_1thread/D3_pyskani_1thread_trial2/trace.txt	D3_pyskani_1thread_trial2	2500	6a/d1eac6	32200924	pyskani (2500)	COMPLETED	0	2024-12-04 08:50:08.198	9.8s	633ms	55.5%	35.5 MB	79.8 MB	13.9 MB	455 B	0.633	35.5
pyskani_1thread/D3_pyskani_1thread_trial2/trace.txt	D3_pyskani_1thread_trial2	2499	84/887f0c	32200923	pyskani (2499)	COMPLETED	0	2024-12-04 08:50:07.992	10s	725ms	53.8%	38.8 MB	81.7 MB	14.3 MB	475 B	0.725	38.8
pyskani_1thread/D3_pyskani_1thread_trial2/trace.txt	D3_pyskani_1thread_trial2	2505	39/825fe5	32200928	pyskani (2505)	COMPLETED	0	2024-12-04 08:50:09.579	8.4s	630ms	54.1%	37.9 MB	80.2 MB	14.2 MB	455 B	0.63	37.9
pyskani_1thread/D3_pyskani_1thread_trial2/trace.txt	D3_pyskani_1thread_trial2	2504	cc/76c342	32200927	pyskani (2504)	COMPLETED	0	2024-12-04 08:50:09.163	8.8s	862ms	40.9%	36 MB	79.8 MB	13.7 MB	468 B	0.862	36.0
pyskani_1thread/D3_pyskani_1thread_trial2/trace.txt	D3_pyskani_1thread_trial2	2496	47/62f241	32200921	pyskani (2496)	COMPLETED	0	2024-12-04 08:50:07.649	15.2s	733ms	55.9%	44.4 MB	91.8 MB	14.5 MB	460 B	0.733	44.4
pyskani_1thread/D3_pyskani_1thread_trial2/trace.txt	D3_pyskani_1thread_trial2	2502	68/5acfa9	32200925	pyskani (2502)	COMPLETED	0	2024-12-04 08:50:08.408	14.5s	624ms	54.6%	35.6 MB	79.8 MB	13.6 MB	454 B	0.624	35.6
pyskani_1thread/D3_pyskani_1thread_trial2/trace.txt	D3_pyskani_1thread_trial2	2506	38/c8cb43	32200929	pyskani (2506)	COMPLETED	0	2024-12-04 08:50:09.786	13.1s	634ms	55.2%	44.5 MB	91.8 MB	14 MB	467 B	0.634	44.5
pyskani_1thread/D3_pyskani_1thread_trial2/trace.txt	D3_pyskani_1thread_trial2	2507	b1/2392d0	32200930	pyskani (2507)	COMPLETED	0	2024-12-04 08:50:10.198	12.7s	729ms	48.3%	35.8 MB	79.8 MB	13.8 MB	466 B	0.729	35.8
pyskani_1thread/D3_pyskani_1thread_trial2/trace.txt	D3_pyskani_1thread_trial2	2511	c7/26d837	32200934	pyskani (2511)	COMPLETED	0	2024-12-04 08:50:10.742	12.1s	903ms	59.7%	33.7 MB	77.9 MB	16.2 MB	456 B	0.903	33.7
pyskani_1thread/D3_pyskani_1thread_trial2/trace.txt	D3_pyskani_1thread_trial2	2508	91/b8ee00	32200931	pyskani (2508)	COMPLETED	0	2024-12-04 08:50:10.677	17.2s	753ms	58.4%	35.6 MB	79.8 MB	14.4 MB	461 B	0.753	35.6
pyskani_1thread/D3_pyskani_1thread_trial2/trace.txt	D3_pyskani_1thread_trial2	2510	02/06db12	32200933	pyskani (2510)	COMPLETED	0	2024-12-04 08:50:10.721	17.1s	799ms	56.3%	36.1 MB	79.8 MB	14.3 MB	471 B	0.799	36.1
pyskani_1thread/D3_pyskani_1thread_trial2/trace.txt	D3_pyskani_1thread_trial2	2512	ee/7b129a	32200935	pyskani (2512)	COMPLETED	0	2024-12-04 08:50:10.764	17.1s	852ms	47.0%	37.5 MB	80.2 MB	14.3 MB	456 B	0.852	37.5
pyskani_1thread/D3_pyskani_1thread_trial2/trace.txt	D3_pyskani_1thread_trial2	2513	2a/d74000	32200936	pyskani (2513)	COMPLETED	0	2024-12-04 08:50:10.785	17.1s	820ms	56.1%	37.9 MB	81.2 MB	14.4 MB	456 B	0.82	37.9
pyskani_1thread/D3_pyskani_1thread_trial2/trace.txt	D3_pyskani_1thread_trial2	2519	d0/ba11a1	32200942	pyskani (2519)	COMPLETED	0	2024-12-04 08:50:10.915	17s	677ms	56.2%	40.6 MB	88 MB	14.4 MB	461 B	0.677	40.6
pyskani_1thread/D3_pyskani_1thread_trial2/trace.txt	D3_pyskani_1thread_trial2	2523	ae/9083eb	32200946	pyskani (2523)	COMPLETED	0	2024-12-04 08:50:11.014	16.9s	731ms	56.3%	27.7 MB	76.8 MB	14.4 MB	475 B	0.731	27.7
pyskani_1thread/D3_pyskani_1thread_trial2/trace.txt	D3_pyskani_1thread_trial2	2525	27/7d43d2	32200947	pyskani (2525)	COMPLETED	0	2024-12-04 08:50:11.047	16.9s	694ms	53.7%	37.9 MB	81.2 MB	13.8 MB	466 B	0.694	37.9
pyskani_1thread/D3_pyskani_1thread_trial2/trace.txt	D3_pyskani_1thread_trial2	2524	29/1d7350	32200948	pyskani (2524)	COMPLETED	0	2024-12-04 08:50:11.069	16.8s	708ms	56.6%	38.4 MB	81.5 MB	14.3 MB	462 B	0.708	38.4
pyskani_1thread/D3_pyskani_1thread_trial2/trace.txt	D3_pyskani_1thread_trial2	2528	b1/6cd399	32200950	pyskani (2528)	COMPLETED	0	2024-12-04 08:50:11.110	16.8s	694ms	54.8%	44.9 MB	91.8 MB	14.2 MB	456 B	0.694	44.9
pyskani_1thread/D3_pyskani_1thread_trial2/trace.txt	D3_pyskani_1thread_trial2	2527	1e/214e03	32200951	pyskani (2527)	COMPLETED	0	2024-12-04 08:50:11.132	16.8s	728ms	55.0%	36.6 MB	80.1 MB	14.4 MB	463 B	0.728	36.6
pyskani_1thread/D3_pyskani_1thread_trial2/trace.txt	D3_pyskani_1thread_trial2	2538	0d/8cd477	32200961	pyskani (2538)	COMPLETED	0	2024-12-04 08:50:11.344	16.6s	781ms	47.6%	38.9 MB	81.7 MB	14.3 MB	456 B	0.781	38.9
pyskani_1thread/D3_pyskani_1thread_trial2/trace.txt	D3_pyskani_1thread_trial2	2540	5a/eedf4b	32200962	pyskani (2540)	COMPLETED	0	2024-12-04 08:50:11.363	16.6s	753ms	51.9%	44.6 MB	91.8 MB	14.3 MB	465 B	0.753	44.6
pyskani_1thread/D3_pyskani_1thread_trial2/trace.txt	D3_pyskani_1thread_trial2	2541	a2/90c895	32200963	pyskani (2541)	COMPLETED	0	2024-12-04 08:50:11.381	16.6s	699ms	54.6%	39 MB	81.7 MB	14 MB	456 B	0.699	39.0
pyskani_1thread/D3_pyskani_1thread_trial2/trace.txt	D3_pyskani_1thread_trial2	2543	10/319dfc	32200966	pyskani (2543)	COMPLETED	0	2024-12-04 08:50:11.440	16.5s	753ms	50.9%	27.8 MB	76.8 MB	14.2 MB	464 B	0.753	27.8
pyskani_1thread/D3_pyskani_1thread_trial2/trace.txt	D3_pyskani_1thread_trial2	2565	23/578eb0	32200969	pyskani (2565)	COMPLETED	0	2024-12-04 08:50:11.501	16.5s	704ms	55.6%	45.5 MB	91.8 MB	14.3 MB	462 B	0.704	45.5
pyskani_1thread/D3_pyskani_1thread_trial2/trace.txt	D3_pyskani_1thread_trial2	2550	e4/ef10ad	32200973	pyskani (2550)	COMPLETED	0	2024-12-04 08:50:11.593	16.4s	678ms	54.8%	44.6 MB	91.8 MB	13.7 MB	467 B	0.678	44.6
pyskani_1thread/D3_pyskani_1thread_trial2/trace.txt	D3_pyskani_1thread_trial2	2549	e7/08c207	32200975	pyskani (2549)	COMPLETED	0	2024-12-04 08:50:11.643	16.3s	787ms	49.9%	46.6 MB	91.8 MB	14.3 MB	456 B	0.787	46.6
pyskani_1thread/D3_pyskani_1thread_trial2/trace.txt	D3_pyskani_1thread_trial2	2553	d0/4d95cd	32200977	pyskani (2553)	COMPLETED	0	2024-12-04 08:50:11.681	16.3s	697ms	56.1%	1.4 MB	4.3 MB	14.4 MB	456 B	0.697	1.4
pyskani_1thread/D3_pyskani_1thread_trial2/trace.txt	D3_pyskani_1thread_trial2	2554	19/b81186	32200978	pyskani (2554)	COMPLETED	0	2024-12-04 08:50:12.895	15.1s	695ms	54.8%	44.5 MB	91.8 MB	14.2 MB	467 B	0.695	44.5
pyskani_1thread/D3_pyskani_1thread_trial2/trace.txt	D3_pyskani_1thread_trial2	2557	bd/2525e1	32200981	pyskani (2557)	COMPLETED	0	2024-12-04 08:50:12.960	15s	710ms	57.9%	41.8 MB	89 MB	14.7 MB	465 B	0.71	41.8
pyskani_1thread/D3_pyskani_1thread_trial2/trace.txt	D3_pyskani_1thread_trial2	2567	a6/efd62b	32200989	pyskani (2567)	COMPLETED	0	2024-12-04 08:50:13.157	14.8s	771ms	50.7%	27.8 MB	76.8 MB	14.4 MB	480 B	0.771	27.8
pyskani_1thread/D3_pyskani_1thread_trial2/trace.txt	D3_pyskani_1thread_trial2	2573	df/1a9fa4	32200996	pyskani (2573)	COMPLETED	0	2024-12-04 08:50:13.516	14.5s	881ms	43.5%	44.8 MB	91.8 MB	14.1 MB	470 B	0.881	44.8
pyskani_1thread/D3_pyskani_1thread_trial2/trace.txt	D3_pyskani_1thread_trial2	2509	10/87dc4f	32200932	pyskani (2509)	COMPLETED	0	2024-12-04 08:50:10.699	22.2s	864ms	54.5%	35.3 MB	79.8 MB	13.8 MB	455 B	0.864	35.3
pyskani_1thread/D3_pyskani_1thread_trial2/trace.txt	D3_pyskani_1thread_trial2	2515	29/b392cc	32200938	pyskani (2515)	COMPLETED	0	2024-12-04 08:50:10.826	22s	765ms	54.9%	37.7 MB	80.2 MB	13.8 MB	456 B	0.765	37.7
pyskani_1thread/D3_pyskani_1thread_trial2/trace.txt	D3_pyskani_1thread_trial2	2517	77/6867a6	32200939	pyskani (2517)	COMPLETED	0	2024-12-04 08:50:10.851	22s	688ms	53.7%	36.7 MB	80.2 MB	14.3 MB	461 B	0.688	36.7
pyskani_1thread/D3_pyskani_1thread_trial2/trace.txt	D3_pyskani_1thread_trial2	2518	03/6be920	32200941	pyskani (2518)	COMPLETED	0	2024-12-04 08:50:10.893	22s	711ms	56.4%	37.7 MB	80.2 MB	14 MB	469 B	0.711	37.7
pyskani_1thread/D3_pyskani_1thread_trial2/trace.txt	D3_pyskani_1thread_trial2	2522	bf/0da2e4	32200945	pyskani (2522)	COMPLETED	0	2024-12-04 08:50:10.991	21.9s	793ms	58.0%	38.5 MB	81.7 MB	14.1 MB	462 B	0.793	38.5
pyskani_1thread/D3_pyskani_1thread_trial2/trace.txt	D3_pyskani_1thread_trial2	2526	3e/edcb21	32200949	pyskani (2526)	COMPLETED	0	2024-12-04 08:50:11.090	21.8s	637ms	55.0%	46.6 MB	91.8 MB	14.2 MB	481 B	0.637	46.6
pyskani_1thread/D3_pyskani_1thread_trial2/trace.txt	D3_pyskani_1thread_trial2	2529	af/ed72e0	32200952	pyskani (2529)	COMPLETED	0	2024-12-04 08:50:11.152	21.8s	639ms	54.8%	39.1 MB	81.7 MB	14 MB	456 B	0.639	39.1
pyskani_1thread/D3_pyskani_1thread_trial2/trace.txt	D3_pyskani_1thread_trial2	2532	70/07ed88	32200954	pyskani (2532)	COMPLETED	0	2024-12-04 08:50:11.191	21.7s	723ms	57.0%	41.2 MB	88.5 MB	14.5 MB	462 B	0.723	41.2
pyskani_1thread/D3_pyskani_1thread_trial2/trace.txt	D3_pyskani_1thread_trial2	2531	51/9460af	32200955	pyskani (2531)	COMPLETED	0	2024-12-04 08:50:11.213	21.7s	701ms	57.2%	38.6 MB	81.5 MB	14.2 MB	461 B	0.701	38.6
pyskani_1thread/D3_pyskani_1thread_trial2/trace.txt	D3_pyskani_1thread_trial2	2533	a4/4064ca	32200956	pyskani (2533)	COMPLETED	0	2024-12-04 08:50:11.233	21.7s	693ms	54.9%	38.6 MB	81.7 MB	14.2 MB	471 B	0.693	38.6
pyskani_1thread/D3_pyskani_1thread_trial2/trace.txt	D3_pyskani_1thread_trial2	2535	97/745afd	32200957	pyskani (2535)	COMPLETED	0	2024-12-04 08:50:11.255	21.7s	754ms	54.5%	38.5 MB	81.7 MB	14.5 MB	463 B	0.754	38.5
pyskani_1thread/D3_pyskani_1thread_trial2/trace.txt	D3_pyskani_1thread_trial2	2536	a1/d2a913	32200959	pyskani (2536)	COMPLETED	0	2024-12-04 08:50:11.293	21.7s	698ms	57.1%	44.9 MB	91.8 MB	14.4 MB	475 B	0.698	44.9
pyskani_1thread/D3_pyskani_1thread_trial2/trace.txt	D3_pyskani_1thread_trial2	2537	88/a18ef8	32200960	pyskani (2537)	COMPLETED	0	2024-12-04 08:50:11.324	21.6s	720ms	55.6%	38.4 MB	81.5 MB	14.5 MB	464 B	0.72	38.4
pyskani_1thread/D3_pyskani_1thread_trial2/trace.txt	D3_pyskani_1thread_trial2	2544	1c/8155b6	32200967	pyskani (2544)	COMPLETED	0	2024-12-04 08:50:11.461	21.5s	708ms	54.0%	44.6 MB	91.8 MB	14 MB	473 B	0.708	44.6
pyskani_1thread/D3_pyskani_1thread_trial2/trace.txt	D3_pyskani_1thread_trial2	2546	8e/dc6629	32200970	pyskani (2546)	COMPLETED	0	2024-12-04 08:50:11.521	21.4s	721ms	50.2%	40 MB	87.6 MB	14.6 MB	466 B	0.721	40.0
pyskani_1thread/D3_pyskani_1thread_trial2/trace.txt	D3_pyskani_1thread_trial2	2548	a7/6c5b50	32200972	pyskani (2548)	COMPLETED	0	2024-12-04 08:50:11.560	21.4s	699ms	57.4%	38.5 MB	81.7 MB	14.5 MB	455 B	0.699	38.5
pyskani_1thread/D3_pyskani_1thread_trial2/trace.txt	D3_pyskani_1thread_trial2	2551	e0/b073bf	32200974	pyskani (2551)	COMPLETED	0	2024-12-04 08:50:11.624	21.4s	691ms	52.3%	40.6 MB	88 MB	13.8 MB	457 B	0.691	40.6
pyskani_1thread/D3_pyskani_1thread_trial2/trace.txt	D3_pyskani_1thread_trial2	2552	29/74baa5	32200976	pyskani (2552)	COMPLETED	0	2024-12-04 08:50:11.662	21.3s	711ms	55.0%	38.6 MB	81.7 MB	14.2 MB	464 B	0.711	38.6
pyskani_1thread/D3_pyskani_1thread_trial2/trace.txt	D3_pyskani_1thread_trial2	2555	7f/e07726	32200979	pyskani (2555)	COMPLETED	0	2024-12-04 08:50:12.916	20.1s	680ms	57.4%	38.5 MB	81.7 MB	14.1 MB	456 B	0.68	38.5
pyskani_1thread/D3_pyskani_1thread_trial2/trace.txt	D3_pyskani_1thread_trial2	2559	96/b95fc2	32200982	pyskani (2559)	COMPLETED	0	2024-12-04 08:50:12.980	20s	715ms	54.8%	38 MB	81.2 MB	14.2 MB	456 B	0.715	38.0
pyskani_1thread/D3_pyskani_1thread_trial2/trace.txt	D3_pyskani_1thread_trial2	2560	b3/b02b49	32200984	pyskani (2560)	COMPLETED	0	2024-12-04 08:50:13.037	20s	727ms	55.1%	44.7 MB	91.8 MB	14.3 MB	462 B	0.727	44.7
pyskani_1thread/D3_pyskani_1thread_trial2/trace.txt	D3_pyskani_1thread_trial2	2562	c3/a36517	32200986	pyskani (2562)	COMPLETED	0	2024-12-04 08:50:13.097	19.9s	714ms	57.5%	44.4 MB	91.8 MB	14.5 MB	456 B	0.714	44.4
pyskani_1thread/D3_pyskani_1thread_trial2/trace.txt	D3_pyskani_1thread_trial2	2563	5d/c05ed2	32200987	pyskani (2563)	COMPLETED	0	2024-12-04 08:50:13.118	19.9s	745ms	56.7%	36.5 MB	80.1 MB	14.6 MB	463 B	0.745	36.5
pyskani_1thread/D3_pyskani_1thread_trial2/trace.txt	D3_pyskani_1thread_trial2	2561	18/9b698a	32200985	pyskani (2561)	COMPLETED	0	2024-12-04 08:50:13.076	20s	833ms	43.5%	39.1 MB	81.7 MB	14.3 MB	471 B	0.833	39.1
pyskani_1thread/D3_pyskani_1thread_trial2/trace.txt	D3_pyskani_1thread_trial2	2568	c6/70438c	32200991	pyskani (2568)	COMPLETED	0	2024-12-04 08:50:13.195	19.9s	682ms	54.8%	36.7 MB	80.2 MB	13.9 MB	467 B	0.682	36.7
pyskani_1thread/D3_pyskani_1thread_trial2/trace.txt	D3_pyskani_1thread_trial2	2571	8c/747c19	32200993	pyskani (2571)	COMPLETED	0	2024-12-04 08:50:13.445	19.6s	722ms	55.6%	44.7 MB	91.8 MB	14.4 MB	455 B	0.722	44.7
pyskani_1thread/D3_pyskani_1thread_trial2/trace.txt	D3_pyskani_1thread_trial2	2570	d1/584685	32200994	pyskani (2570)	COMPLETED	0	2024-12-04 08:50:13.468	19.6s	753ms	55.9%	44.6 MB	91.8 MB	14.9 MB	455 B	0.753	44.6
pyskani_1thread/D3_pyskani_1thread_trial2/trace.txt	D3_pyskani_1thread_trial2	2577	d7/e4802d	32200999	pyskani (2577)	COMPLETED	0	2024-12-04 08:50:13.587	19.5s	687ms	55.5%	38.6 MB	81.7 MB	14.2 MB	458 B	0.687	38.6
pyskani_1thread/D3_pyskani_1thread_trial2/trace.txt	D3_pyskani_1thread_trial2	2576	22/cce4bf	32201000	pyskani (2576)	COMPLETED	0	2024-12-04 08:50:13.650	19.4s	684ms	54.3%	44.6 MB	91.8 MB	13.9 MB	456 B	0.684	44.6
pyskani_1thread/D3_pyskani_1thread_trial2/trace.txt	D3_pyskani_1thread_trial2	2581	b5/2e5f42	32201003	pyskani (2581)	COMPLETED	0	2024-12-04 08:50:13.836	19.3s	680ms	54.8%	44.5 MB	91.8 MB	14 MB	455 B	0.68	44.5
pyskani_1thread/D3_pyskani_1thread_trial2/trace.txt	D3_pyskani_1thread_trial2	2587	09/964b52	32201010	pyskani (2587)	COMPLETED	0	2024-12-04 08:50:21.269	11.8s	714ms	54.7%	36.6 MB	80.1 MB	14.4 MB	454 B	0.714	36.6
pyskani_1thread/D3_pyskani_1thread_trial2/trace.txt	D3_pyskani_1thread_trial2	2589	cd/21c490	32201011	pyskani (2589)	COMPLETED	0	2024-12-04 08:50:21.838	11.3s	660ms	48.8%	36 MB	79.8 MB	12.8 MB	454 B	0.66	36.0
pyskani_1thread/D3_pyskani_1thread_trial2/trace.txt	D3_pyskani_1thread_trial2	2588	87/535da1	32201012	pyskani (2588)	COMPLETED	0	2024-12-04 08:50:22.485	10.6s	694ms	54.9%	35.5 MB	79.8 MB	14.4 MB	480 B	0.694	35.5
pyskani_1thread/D3_pyskani_1thread_trial2/trace.txt	D3_pyskani_1thread_trial2	2591	ab/1f7c9b	32201013	pyskani (2591)	COMPLETED	0	2024-12-04 08:50:22.791	10.3s	710ms	54.9%	35.5 MB	79.8 MB	14.2 MB	464 B	0.71	35.5
pyskani_1thread/D3_pyskani_1thread_trial2/trace.txt	D3_pyskani_1thread_trial2	2590	69/2fa4c2	32201014	pyskani (2590)	COMPLETED	0	2024-12-04 08:50:22.977	10.2s	703ms	52.9%	36 MB	79.8 MB	13.9 MB	461 B	0.703	36.0
pyskani_1thread/D3_pyskani_1thread_trial2/trace.txt	D3_pyskani_1thread_trial2	2592	33/099706	32201015	pyskani (2592)	COMPLETED	0	2024-12-04 08:50:23.457	9.7s	783ms	52.4%	36.1 MB	79.8 MB	14.5 MB	454 B	0.783	36.1
pyskani_1thread/D3_pyskani_1thread_trial2/trace.txt	D3_pyskani_1thread_trial2	2593	5f/7e7a12	32201016	pyskani (2593)	COMPLETED	0	2024-12-04 08:50:23.775	9.4s	747ms	52.4%	35.9 MB	79.8 MB	14.1 MB	455 B	0.747	35.9
pyskani_1thread/D3_pyskani_1thread_trial2/trace.txt	D3_pyskani_1thread_trial2	2594	01/8d3901	32201017	pyskani (2594)	COMPLETED	0	2024-12-04 08:50:24.267	8.9s	718ms	57.3%	44.5 MB	91.8 MB	14.5 MB	462 B	0.718	44.5
pyskani_1thread/D3_pyskani_1thread_trial2/trace.txt	D3_pyskani_1thread_trial2	2596	59/d05f6f	32201018	pyskani (2596)	COMPLETED	0	2024-12-04 08:50:24.485	8.7s	695ms	53.4%	44.7 MB	91.8 MB	13.8 MB	455 B	0.695	44.7
pyskani_1thread/D3_pyskani_1thread_trial2/trace.txt	D3_pyskani_1thread_trial2	2595	cd/3089c3	32201019	pyskani (2595)	COMPLETED	0	2024-12-04 08:50:24.677	8.5s	742ms	55.4%	35.5 MB	79.8 MB	14.6 MB	469 B	0.742	35.5
pyskani_1thread/D3_pyskani_1thread_trial2/trace.txt	D3_pyskani_1thread_trial2	2597	cb/5f1a4f	32201020	pyskani (2597)	COMPLETED	0	2024-12-04 08:50:25.385	7.8s	724ms	56.7%	35.4 MB	79.7 MB	14.5 MB	455 B	0.724	35.4
pyskani_1thread/D3_pyskani_1thread_trial2/trace.txt	D3_pyskani_1thread_trial2	2599	5a/e51dd1	32201021	pyskani (2599)	COMPLETED	0	2024-12-04 08:50:25.611	7.6s	701ms	54.3%	36.1 MB	79.8 MB	14.2 MB	455 B	0.701	36.1
pyskani_1thread/D3_pyskani_1thread_trial2/trace.txt	D3_pyskani_1thread_trial2	2598	41/9b9900	32201022	pyskani (2598)	COMPLETED	0	2024-12-04 08:50:26.108	7.1s	718ms	55.8%	38.4 MB	81.7 MB	14.4 MB	474 B	0.718	38.4
pyskani_1thread/D3_pyskani_1thread_trial2/trace.txt	D3_pyskani_1thread_trial2	2600	3d/dd231d	32201023	pyskani (2600)	COMPLETED	0	2024-12-04 08:50:26.331	6.9s	736ms	53.0%	35.6 MB	79.8 MB	14.1 MB	462 B	0.736	35.6
pyskani_1thread/D3_pyskani_1thread_trial2/trace.txt	D3_pyskani_1thread_trial2	2602	fe/f23be3	32201025	pyskani (2602)	COMPLETED	0	2024-12-04 08:50:26.903	6.3s	671ms	52.4%	39.9 MB	87.3 MB	14.1 MB	455 B	0.671	39.9
pyskani_1thread/D3_pyskani_1thread_trial2/trace.txt	D3_pyskani_1thread_trial2	2601	14/cebb26	32201024	pyskani (2601)	COMPLETED	0	2024-12-04 08:50:26.703	6.5s	731ms	56.2%	35.6 MB	79.8 MB	14.5 MB	455 B	0.731	35.6
pyskani_1thread/D3_pyskani_1thread_trial2/trace.txt	D3_pyskani_1thread_trial2	2514	27/9a7fbc	32200937	pyskani (2514)	COMPLETED	0	2024-12-04 08:50:10.808	27.1s	879ms	52.6%	36.8 MB	80.2 MB	14.5 MB	456 B	0.879	36.8
pyskani_1thread/D3_pyskani_1thread_trial2/trace.txt	D3_pyskani_1thread_trial2	2516	fe/24866b	32200940	pyskani (2516)	COMPLETED	0	2024-12-04 08:50:10.870	27s	692ms	56.6%	44.6 MB	91.8 MB	14.4 MB	476 B	0.692	44.6
pyskani_1thread/D3_pyskani_1thread_trial2/trace.txt	D3_pyskani_1thread_trial2	2521	7e/e3bb23	32200943	pyskani (2521)	COMPLETED	0	2024-12-04 08:50:10.936	26.9s	672ms	56.9%	38 MB	81.5 MB	13.9 MB	464 B	0.672	38.0
pyskani_1thread/D3_pyskani_1thread_trial2/trace.txt	D3_pyskani_1thread_trial2	2520	65/6869f5	32200944	pyskani (2520)	COMPLETED	0	2024-12-04 08:50:10.958	26.9s	852ms	53.0%	36.7 MB	80.2 MB	14.3 MB	473 B	0.852	36.7
pyskani_1thread/D3_pyskani_1thread_trial2/trace.txt	D3_pyskani_1thread_trial2	2530	33/df48c4	32200953	pyskani (2530)	COMPLETED	0	2024-12-04 08:50:11.172	26.7s	680ms	57.6%	44.8 MB	91.8 MB	14.3 MB	455 B	0.68	44.8
pyskani_1thread/D3_pyskani_1thread_trial2/trace.txt	D3_pyskani_1thread_trial2	2534	f3/f50445	32200958	pyskani (2534)	COMPLETED	0	2024-12-04 08:50:11.274	26.6s	732ms	55.0%	44.6 MB	91.8 MB	14.4 MB	456 B	0.732	44.6
pyskani_1thread/D3_pyskani_1thread_trial2/trace.txt	D3_pyskani_1thread_trial2	2539	0d/20f300	32200964	pyskani (2539)	COMPLETED	0	2024-12-04 08:50:11.400	26.5s	711ms	56.5%	44.5 MB	91.8 MB	14.2 MB	472 B	0.711	44.5
pyskani_1thread/D3_pyskani_1thread_trial2/trace.txt	D3_pyskani_1thread_trial2	2542	de/79d86f	32200965	pyskani (2542)	COMPLETED	0	2024-12-04 08:50:11.421	26.5s	674ms	55.0%	41.4 MB	87.5 MB	13.8 MB	462 B	0.674	41.4
pyskani_1thread/D3_pyskani_1thread_trial2/trace.txt	D3_pyskani_1thread_trial2	2545	0e/2bd0c2	32200968	pyskani (2545)	COMPLETED	0	2024-12-04 08:50:11.481	26.4s	710ms	55.3%	44.5 MB	91.8 MB	14.3 MB	462 B	0.71	44.5
pyskani_1thread/D3_pyskani_1thread_trial2/trace.txt	D3_pyskani_1thread_trial2	2547	ed/9b79b1	32200971	pyskani (2547)	COMPLETED	0	2024-12-04 08:50:11.540	26.4s	697ms	51.9%	38.9 MB	81.7 MB	13.8 MB	455 B	0.697	38.9
pyskani_1thread/D3_pyskani_1thread_trial2/trace.txt	D3_pyskani_1thread_trial2	2556	43/d53c05	32200980	pyskani (2556)	COMPLETED	0	2024-12-04 08:50:12.939	25s	704ms	53.6%	38.2 MB	81.7 MB	14.1 MB	456 B	0.704	38.2
pyskani_1thread/D3_pyskani_1thread_trial2/trace.txt	D3_pyskani_1thread_trial2	2558	20/807ffd	32200983	pyskani (2558)	COMPLETED	0	2024-12-04 08:50:13.002	24.9s	691ms	52.3%	38.9 MB	81.7 MB	13.6 MB	460 B	0.691	38.9
pyskani_1thread/D3_pyskani_1thread_trial2/trace.txt	D3_pyskani_1thread_trial2	2564	c0/980320	32200988	pyskani (2564)	COMPLETED	0	2024-12-04 08:50:13.138	24.8s	706ms	56.9%	40.5 MB	87.7 MB	14 MB	462 B	0.706	40.5
pyskani_1thread/D3_pyskani_1thread_trial2/trace.txt	D3_pyskani_1thread_trial2	2566	b9/39853a	32200990	pyskani (2566)	COMPLETED	0	2024-12-04 08:50:13.176	24.8s	712ms	56.7%	38 MB	81.2 MB	14.3 MB	467 B	0.712	38.0
pyskani_1thread/D3_pyskani_1thread_trial2/trace.txt	D3_pyskani_1thread_trial2	2569	28/535c06	32200992	pyskani (2569)	COMPLETED	0	2024-12-04 08:50:13.424	24.5s	714ms	57.5%	38.6 MB	81.7 MB	14.5 MB	464 B	0.714	38.6
pyskani_1thread/D3_pyskani_1thread_trial2/trace.txt	D3_pyskani_1thread_trial2	2572	7f/c2835a	32200995	pyskani (2572)	COMPLETED	0	2024-12-04 08:50:13.494	24.4s	708ms	51.1%	39.9 MB	87.1 MB	14.3 MB	455 B	0.708	39.9
pyskani_1thread/D3_pyskani_1thread_trial2/trace.txt	D3_pyskani_1thread_trial2	2575	32/1b67d9	32200998	pyskani (2575)	COMPLETED	0	2024-12-04 08:50:13.566	24.4s	701ms	50.4%	41.4 MB	88.7 MB	14.6 MB	456 B	0.701	41.4
pyskani_1thread/D3_pyskani_1thread_trial2/trace.txt	D3_pyskani_1thread_trial2	2578	86/915bff	32201001	pyskani (2578)	COMPLETED	0	2024-12-04 08:50:13.706	24.2s	718ms	54.5%	44.5 MB	91.8 MB	14.1 MB	456 B	0.718	44.5
pyskani_1thread/D3_pyskani_1thread_trial2/trace.txt	D3_pyskani_1thread_trial2	2579	f5/76efd5	32201002	pyskani (2579)	COMPLETED	0	2024-12-04 08:50:13.770	24.2s	717ms	51.9%	40.9 MB	88.2 MB	14.4 MB	474 B	0.717	40.9
pyskani_1thread/D3_pyskani_1thread_trial2/trace.txt	D3_pyskani_1thread_trial2	2580	94/8fa700	32201004	pyskani (2580)	COMPLETED	0	2024-12-04 08:50:18.202	19.8s	722ms	54.3%	35.7 MB	79.8 MB	14.2 MB	456 B	0.722	35.7
pyskani_1thread/D3_pyskani_1thread_trial2/trace.txt	D3_pyskani_1thread_trial2	2574	3e/e54240	32200997	pyskani (2574)	COMPLETED	0	2024-12-04 08:50:13.539	24.4s	691ms	55.1%	38.5 MB	81.5 MB	13.9 MB	456 B	0.691	38.5
pyskani_1thread/D3_pyskani_1thread_trial2/trace.txt	D3_pyskani_1thread_trial2	2583	68/b416db	32201005	pyskani (2583)	COMPLETED	0	2024-12-04 08:50:18.983	19s	709ms	53.8%	38.5 MB	81.7 MB	14.2 MB	461 B	0.709	38.5
pyskani_1thread/D3_pyskani_1thread_trial2/trace.txt	D3_pyskani_1thread_trial2	2585	3f/209011	32201008	pyskani (2585)	COMPLETED	0	2024-12-04 08:50:20.260	17.7s	671ms	53.7%	44.6 MB	91.8 MB	13.7 MB	463 B	0.671	44.6
pyskani_1thread/D3_pyskani_1thread_trial2/trace.txt	D3_pyskani_1thread_trial2	2584	69/38ba21	32201007	pyskani (2584)	COMPLETED	0	2024-12-04 08:50:19.862	18.1s	718ms	54.3%	41.7 MB	88.7 MB	14.3 MB	464 B	0.718	41.7
pyskani_1thread/D3_pyskani_1thread_trial2/trace.txt	D3_pyskani_1thread_trial2	2582	be/96d8f2	32201006	pyskani (2582)	COMPLETED	0	2024-12-04 08:50:19.575	18.4s	717ms	54.4%	38.8 MB	81.7 MB	14.3 MB	456 B	0.717	38.8
pyskani_1thread/D3_pyskani_1thread_trial2/trace.txt	D3_pyskani_1thread_trial2	2586	66/4b0280	32201009	pyskani (2586)	COMPLETED	0	2024-12-04 08:50:20.991	17s	688ms	55.3%	44.6 MB	91.8 MB	13.9 MB	456 B	0.688	44.6
pyskani_1thread/D3_pyskani_1thread_trial2/trace.txt	D3_pyskani_1thread_trial2	2603	db/1433d2	32201028	pyskani (2603)	COMPLETED	0	2024-12-04 08:50:27.814	10.2s	727ms	55.0%	35.4 MB	79.8 MB	14 MB	462 B	0.727	35.4
pyskani_1thread/D3_pyskani_1thread_trial2/trace.txt	D3_pyskani_1thread_trial2	2604	46/c1c861	32201026	pyskani (2604)	COMPLETED	0	2024-12-04 08:50:27.312	10.7s	694ms	56.2%	36.2 MB	80.1 MB	14.3 MB	474 B	0.694	36.2
pyskani_1thread/D3_pyskani_1thread_trial2/trace.txt	D3_pyskani_1thread_trial2	2624	22/a801c2	32201027	pyskani (2624)	COMPLETED	0	2024-12-04 08:50:27.750	10.3s	696ms	53.1%	35.7 MB	79.8 MB	13.9 MB	454 B	0.696	35.7
pyskani_1thread/D3_pyskani_1thread_trial2/trace.txt	D3_pyskani_1thread_trial2	2605	0d/616f4b	32201029	pyskani (2605)	COMPLETED	0	2024-12-04 08:50:27.853	10.2s	738ms	52.9%	37.8 MB	80.2 MB	14.5 MB	470 B	0.738	37.8
pyskani_1thread/D3_pyskani_1thread_trial2/trace.txt	D3_pyskani_1thread_trial2	2606	4a/e94c55	32201030	pyskani (2606)	COMPLETED	0	2024-12-04 08:50:27.875	10.1s	742ms	56.7%	36.8 MB	80.2 MB	14.6 MB	454 B	0.742	36.8
pyskani_1thread/D3_pyskani_1thread_trial2/trace.txt	D3_pyskani_1thread_trial2	2607	18/f04e05	32201031	pyskani (2607)	COMPLETED	0	2024-12-04 08:50:27.896	10.1s	710ms	56.3%	40.8 MB	88 MB	14.3 MB	455 B	0.71	40.8
pyskani_1thread/D3_pyskani_1thread_trial2/trace.txt	D3_pyskani_1thread_trial2	2608	be/e1ce69	32201032	pyskani (2608)	COMPLETED	0	2024-12-04 08:50:27.918	10.1s	723ms	55.3%	35.9 MB	79.8 MB	14.2 MB	455 B	0.723	35.9
pyskani_1thread/D3_pyskani_1thread_trial2/trace.txt	D3_pyskani_1thread_trial2	2609	cd/c30c58	32201033	pyskani (2609)	COMPLETED	0	2024-12-04 08:50:27.939	10.1s	721ms	55.6%	35.5 MB	79.7 MB	14.3 MB	455 B	0.721	35.5
pyskani_1thread/D3_pyskani_1thread_trial2/trace.txt	D3_pyskani_1thread_trial2	2610	f3/4bff13	32201034	pyskani (2610)	COMPLETED	0	2024-12-04 08:50:27.958	10.1s	716ms	57.3%	35.9 MB	79.8 MB	14.3 MB	461 B	0.716	35.9
pyskani_1thread/D3_pyskani_1thread_trial2/trace.txt	D3_pyskani_1thread_trial2	2611	ce/73cb09	32201035	pyskani (2611)	COMPLETED	0	2024-12-04 08:50:27.978	10.1s	757ms	47.8%	37.8 MB	81.2 MB	13.9 MB	455 B	0.757	37.8
pyskani_1thread/D3_pyskani_1thread_trial2/trace.txt	D3_pyskani_1thread_trial2	2612	58/ee8834	32201036	pyskani (2612)	COMPLETED	0	2024-12-04 08:50:28.001	10.1s	733ms	55.6%	35.9 MB	79.8 MB	14.4 MB	459 B	0.733	35.9
pyskani_1thread/D3_pyskani_1thread_trial2/trace.txt	D3_pyskani_1thread_trial2	2613	e2/e244f9	32201037	pyskani (2613)	COMPLETED	0	2024-12-04 08:50:28.024	10s	765ms	53.4%	38 MB	81.2 MB	14.4 MB	479 B	0.765	38.0
pyskani_1thread/D3_pyskani_1thread_trial2/trace.txt	D3_pyskani_1thread_trial2	2614	68/d95aaf	32201038	pyskani (2614)	COMPLETED	0	2024-12-04 08:50:28.064	10s	719ms	56.8%	37.7 MB	80.2 MB	14.3 MB	461 B	0.719	37.7
pyskani_1thread/D3_pyskani_1thread_trial2/trace.txt	D3_pyskani_1thread_trial2	2615	c2/38e178	32201039	pyskani (2615)	COMPLETED	0	2024-12-04 08:50:28.084	10s	713ms	57.4%	1.4 MB	4.3 MB	14.4 MB	468 B	0.713	1.4
pyskani_1thread/D3_pyskani_1thread_trial2/trace.txt	D3_pyskani_1thread_trial2	2616	4e/f4ed93	32201040	pyskani (2616)	COMPLETED	0	2024-12-04 08:50:28.125	10s	741ms	55.3%	38.7 MB	81.7 MB	14.2 MB	463 B	0.741	38.7
pyskani_1thread/D3_pyskani_1thread_trial2/trace.txt	D3_pyskani_1thread_trial2	2618	88/777978	32201041	pyskani (2618)	COMPLETED	0	2024-12-04 08:50:28.144	9.9s	694ms	54.8%	37.6 MB	80.2 MB	14 MB	464 B	0.694	37.6
pyskani_1thread/D3_pyskani_1thread_trial2/trace.txt	D3_pyskani_1thread_trial2	2617	b4/4d2f9b	32201042	pyskani (2617)	COMPLETED	0	2024-12-04 08:50:28.176	9.9s	729ms	54.9%	34.9 MB	78.4 MB	14 MB	454 B	0.729	34.9
pyskani_1thread/D3_pyskani_1thread_trial2/trace.txt	D3_pyskani_1thread_trial2	2619	7a/2a609d	32201043	pyskani (2619)	COMPLETED	0	2024-12-04 08:50:28.198	9.9s	706ms	56.4%	36.6 MB	80.1 MB	14.2 MB	463 B	0.706	36.6
pyskani_1thread/D3_pyskani_1thread_trial2/trace.txt	D3_pyskani_1thread_trial2	2620	93/a98265	32201044	pyskani (2620)	COMPLETED	0	2024-12-04 08:50:28.217	9.9s	702ms	57.0%	35.6 MB	79.7 MB	14.3 MB	455 B	0.702	35.6
pyskani_1thread/D3_pyskani_1thread_trial2/trace.txt	D3_pyskani_1thread_trial2	2622	ac/494de3	32201045	pyskani (2622)	COMPLETED	0	2024-12-04 08:50:28.236	9.9s	724ms	56.5%	36.6 MB	80.1 MB	14.4 MB	455 B	0.724	36.6
pyskani_1thread/D3_pyskani_1thread_trial2/trace.txt	D3_pyskani_1thread_trial2	2623	43/e5cf29	32201047	pyskani (2623)	COMPLETED	0	2024-12-04 08:50:28.277	9.8s	797ms	52.7%	34.8 MB	79.4 MB	14.6 MB	466 B	0.797	34.8
pyskani_1thread/D3_pyskani_1thread_trial2/trace.txt	D3_pyskani_1thread_trial2	2621	cd/f0b7fb	32201046	pyskani (2621)	COMPLETED	0	2024-12-04 08:50:28.257	9.9s	736ms	54.2%	34.8 MB	79.5 MB	14.1 MB	455 B	0.736	34.8
pyskani_1thread/D3_pyskani_1thread_trial2/trace.txt	D3_pyskani_1thread_trial2	2625	58/961f04	32201048	pyskani (2625)	COMPLETED	0	2024-12-04 08:50:28.297	9.8s	734ms	55.8%	34.9 MB	78.4 MB	14.1 MB	463 B	0.734	34.9
pyskani_1thread/D3_pyskani_1thread_trial2/trace.txt	D3_pyskani_1thread_trial2	2626	b2/bcfa2e	32201049	pyskani (2626)	COMPLETED	0	2024-12-04 08:50:28.321	9.8s	707ms	56.4%	38.7 MB	81.5 MB	14.3 MB	460 B	0.707	38.7
pyskani_1thread/D3_pyskani_1thread_trial2/trace.txt	D3_pyskani_1thread_trial2	2627	b4/c8dbd3	32201050	pyskani (2627)	COMPLETED	0	2024-12-04 08:50:28.740	9.4s	743ms	53.8%	35.6 MB	79.8 MB	14.2 MB	460 B	0.743	35.6
pyskani_1thread/D3_pyskani_1thread_trial2/trace.txt	D3_pyskani_1thread_trial2	2628	c4/1dd1f5	32201051	pyskani (2628)	COMPLETED	0	2024-12-04 08:50:28.950	9.2s	716ms	55.9%	36.3 MB	80.1 MB	14.3 MB	469 B	0.716	36.3
pyskani_1thread/D3_pyskani_1thread_trial2/trace.txt	D3_pyskani_1thread_trial2	2629	7e/b6db7a	32201052	pyskani (2629)	COMPLETED	0	2024-12-04 08:50:28.987	9.2s	688ms	53.9%	1.4 MB	4.3 MB	13.8 MB	455 B	0.688	1.4
pyskani_1thread/D3_pyskani_1thread_trial2/trace.txt	D3_pyskani_1thread_trial2	2631	e0/2153f4	32201053	pyskani (2631)	COMPLETED	0	2024-12-04 08:50:29.027	9.1s	745ms	55.0%	35.5 MB	79.8 MB	14.4 MB	480 B	0.745	35.5
pyskani_1thread/D3_pyskani_1thread_trial2/trace.txt	D3_pyskani_1thread_trial2	2661	01/f85294	32201084	pyskani (2661)	COMPLETED	0	2024-12-04 08:50:36.866	6s	724ms	54.0%	35.6 MB	79.8 MB	14.3 MB	455 B	0.724	35.6
pyskani_1thread/D3_pyskani_1thread_trial2/trace.txt	D3_pyskani_1thread_trial2	2662	b1/781622	32201085	pyskani (2662)	COMPLETED	0	2024-12-04 08:50:37.018	5.9s	730ms	52.2%	36 MB	79.8 MB	14 MB	454 B	0.73	36.0
pyskani_1thread/D3_pyskani_1thread_trial2/trace.txt	D3_pyskani_1thread_trial2	2649	4c/6d8d6b	32201086	pyskani (2649)	COMPLETED	0	2024-12-04 08:50:37.118	5.8s	669ms	54.3%	36.7 MB	80.1 MB	13.7 MB	455 B	0.669	36.7
pyskani_1thread/D3_pyskani_1thread_trial2/trace.txt	D3_pyskani_1thread_trial2	2666	84/1d34d4	32201087	pyskani (2666)	COMPLETED	0	2024-12-04 08:50:37.363	5.6s	711ms	53.7%	35.9 MB	79.8 MB	14.1 MB	462 B	0.711	35.9
pyskani_1thread/D3_pyskani_1thread_trial2/trace.txt	D3_pyskani_1thread_trial2	2663	f6/bbfb37	32201088	pyskani (2663)	COMPLETED	0	2024-12-04 08:50:37.569	5.4s	703ms	54.2%	37.9 MB	80.2 MB	14.2 MB	480 B	0.703	37.9
pyskani_1thread/D3_pyskani_1thread_trial2/trace.txt	D3_pyskani_1thread_trial2	2630	00/3d019e	32201054	pyskani (2630)	COMPLETED	0	2024-12-04 08:50:32.899	15s	738ms	52.9%	36 MB	79.8 MB	14.3 MB	452 B	0.738	36.0
pyskani_1thread/D3_pyskani_1thread_trial2/trace.txt	D3_pyskani_1thread_trial2	2632	14/7a3a99	32201055	pyskani (2632)	COMPLETED	0	2024-12-04 08:50:32.977	14.9s	710ms	57.5%	36.1 MB	80.1 MB	14.3 MB	474 B	0.71	36.1
pyskani_1thread/D3_pyskani_1thread_trial2/trace.txt	D3_pyskani_1thread_trial2	2633	36/47de65	32201056	pyskani (2633)	COMPLETED	0	2024-12-04 08:50:33.003	14.9s	802ms	48.9%	35.4 MB	79.8 MB	13.9 MB	467 B	0.802	35.4
pyskani_1thread/D3_pyskani_1thread_trial2/trace.txt	D3_pyskani_1thread_trial2	2634	7b/2860c7	32201057	pyskani (2634)	COMPLETED	0	2024-12-04 08:50:33.043	14.8s	707ms	55.1%	38.5 MB	81.5 MB	14 MB	454 B	0.707	38.5
pyskani_1thread/D3_pyskani_1thread_trial2/trace.txt	D3_pyskani_1thread_trial2	2635	de/e65378	32201058	pyskani (2635)	COMPLETED	0	2024-12-04 08:50:33.084	14.8s	722ms	54.2%	35.6 MB	79.8 MB	13.9 MB	469 B	0.722	35.6
pyskani_1thread/D3_pyskani_1thread_trial2/trace.txt	D3_pyskani_1thread_trial2	2636	96/b181be	32201059	pyskani (2636)	COMPLETED	0	2024-12-04 08:50:33.155	14.7s	714ms	56.1%	37.8 MB	80.2 MB	14.3 MB	459 B	0.714	37.8
pyskani_1thread/D3_pyskani_1thread_trial2/trace.txt	D3_pyskani_1thread_trial2	2643	df/e2a17e	32201060	pyskani (2643)	COMPLETED	0	2024-12-04 08:50:33.185	14.7s	741ms	56.6%	35.9 MB	79.8 MB	14.5 MB	462 B	0.741	35.9
pyskani_1thread/D3_pyskani_1thread_trial2/trace.txt	D3_pyskani_1thread_trial2	2640	c3/ef9936	32201061	pyskani (2640)	COMPLETED	0	2024-12-04 08:50:33.203	14.7s	719ms	55.5%	35.8 MB	79.8 MB	14.1 MB	467 B	0.719	35.8
pyskani_1thread/D3_pyskani_1thread_trial2/trace.txt	D3_pyskani_1thread_trial2	2639	fb/4cb7f8	32201062	pyskani (2639)	COMPLETED	0	2024-12-04 08:50:33.224	14.7s	748ms	57.4%	37 MB	80.2 MB	14.6 MB	454 B	0.748	37.0
pyskani_1thread/D3_pyskani_1thread_trial2/trace.txt	D3_pyskani_1thread_trial2	2646	40/470a28	32201063	pyskani (2646)	COMPLETED	0	2024-12-04 08:50:33.254	14.7s	689ms	54.9%	38.9 MB	81.7 MB	14 MB	471 B	0.689	38.9
pyskani_1thread/D3_pyskani_1thread_trial2/trace.txt	D3_pyskani_1thread_trial2	2651	52/199f15	32201064	pyskani (2651)	COMPLETED	0	2024-12-04 08:50:33.274	14.6s	721ms	54.2%	39.8 MB	87.1 MB	13.7 MB	464 B	0.721	39.8
pyskani_1thread/D3_pyskani_1thread_trial2/trace.txt	D3_pyskani_1thread_trial2	2638	9f/4ecd05	32201065	pyskani (2638)	COMPLETED	0	2024-12-04 08:50:33.293	14.6s	740ms	55.5%	35.2 MB	79.5 MB	14.3 MB	455 B	0.74	35.2
pyskani_1thread/D3_pyskani_1thread_trial2/trace.txt	D3_pyskani_1thread_trial2	2656	4d/84cabc	32201066	pyskani (2656)	COMPLETED	0	2024-12-04 08:50:33.319	14.6s	745ms	54.6%	34.8 MB	79.4 MB	13.9 MB	455 B	0.745	34.8
pyskani_1thread/D3_pyskani_1thread_trial2/trace.txt	D3_pyskani_1thread_trial2	2652	39/6bc8cd	32201067	pyskani (2652)	COMPLETED	0	2024-12-04 08:50:33.339	14.6s	816ms	51.6%	35.9 MB	79.8 MB	14.6 MB	455 B	0.816	35.9
pyskani_1thread/D3_pyskani_1thread_trial2/trace.txt	D3_pyskani_1thread_trial2	2647	11/12fe70	32201068	pyskani (2647)	COMPLETED	0	2024-12-04 08:50:33.358	14.6s	739ms	51.7%	36.3 MB	80.1 MB	14 MB	455 B	0.739	36.3
pyskani_1thread/D3_pyskani_1thread_trial2/trace.txt	D3_pyskani_1thread_trial2	2645	5b/f775bf	32201069	pyskani (2645)	COMPLETED	0	2024-12-04 08:50:33.379	14.6s	746ms	55.1%	36.6 MB	80.1 MB	14 MB	455 B	0.746	36.6
pyskani_1thread/D3_pyskani_1thread_trial2/trace.txt	D3_pyskani_1thread_trial2	2637	fc/98a95a	32201070	pyskani (2637)	COMPLETED	0	2024-12-04 08:50:33.413	14.5s	703ms	54.3%	37.5 MB	80.2 MB	13.8 MB	461 B	0.703	37.5
pyskani_1thread/D3_pyskani_1thread_trial2/trace.txt	D3_pyskani_1thread_trial2	2665	f0/fd2541	32201071	pyskani (2665)	COMPLETED	0	2024-12-04 08:50:33.432	14.5s	702ms	55.4%	38.4 MB	81.5 MB	14 MB	455 B	0.702	38.4
pyskani_1thread/D3_pyskani_1thread_trial2/trace.txt	D3_pyskani_1thread_trial2	2641	c5/ca360a	32201072	pyskani (2641)	COMPLETED	0	2024-12-04 08:50:33.460	14.5s	705ms	55.4%	36.3 MB	80.1 MB	14.1 MB	463 B	0.705	36.3
pyskani_1thread/D3_pyskani_1thread_trial2/trace.txt	D3_pyskani_1thread_trial2	2654	0a/b57e9c	32201073	pyskani (2654)	COMPLETED	0	2024-12-04 08:50:33.669	14.3s	696ms	56.1%	35.5 MB	79.8 MB	14.1 MB	472 B	0.696	35.5
pyskani_1thread/D3_pyskani_1thread_trial2/trace.txt	D3_pyskani_1thread_trial2	2659	53/bc1500	32201074	pyskani (2659)	COMPLETED	0	2024-12-04 08:50:33.877	14.1s	700ms	55.8%	35.8 MB	79.8 MB	14 MB	475 B	0.7	35.8
pyskani_1thread/D3_pyskani_1thread_trial2/trace.txt	D3_pyskani_1thread_trial2	2657	35/05aa35	32201075	pyskani (2657)	COMPLETED	0	2024-12-04 08:50:34.070	13.9s	700ms	55.7%	37.6 MB	80.2 MB	14 MB	470 B	0.7	37.6
pyskani_1thread/D3_pyskani_1thread_trial2/trace.txt	D3_pyskani_1thread_trial2	2648	a2/aae197	32201076	pyskani (2648)	COMPLETED	0	2024-12-04 08:50:34.521	13.5s	714ms	57.5%	37.9 MB	81.2 MB	14.5 MB	461 B	0.714	37.9
pyskani_1thread/D3_pyskani_1thread_trial2/trace.txt	D3_pyskani_1thread_trial2	2658	d8/41608e	32201077	pyskani (2658)	COMPLETED	0	2024-12-04 08:50:34.721	13.3s	746ms	52.3%	35.4 MB	79.8 MB	14 MB	461 B	0.746	35.4
pyskani_1thread/D3_pyskani_1thread_trial2/trace.txt	D3_pyskani_1thread_trial2	2653	fa/2aacd7	32201078	pyskani (2653)	COMPLETED	0	2024-12-04 08:50:34.833	13.2s	732ms	54.4%	37.2 MB	80.2 MB	14.3 MB	455 B	0.732	37.2
pyskani_1thread/D3_pyskani_1thread_trial2/trace.txt	D3_pyskani_1thread_trial2	2642	18/940f03	32201079	pyskani (2642)	COMPLETED	0	2024-12-04 08:50:35.026	13s	760ms	54.0%	34.6 MB	78.4 MB	14.6 MB	455 B	0.76	34.6
pyskani_1thread/D3_pyskani_1thread_trial2/trace.txt	D3_pyskani_1thread_trial2	2655	13/6b9441	32201080	pyskani (2655)	COMPLETED	0	2024-12-04 08:50:35.502	12.5s	775ms	51.9%	39 MB	81.7 MB	14.3 MB	475 B	0.775	39.0
pyskani_1thread/D3_pyskani_1thread_trial2/trace.txt	D3_pyskani_1thread_trial2	2660	93/ada481	32201081	pyskani (2660)	COMPLETED	0	2024-12-04 08:50:35.917	12.1s	711ms	56.2%	38.2 MB	81.2 MB	14.3 MB	467 B	0.711	38.2
pyskani_1thread/D3_pyskani_1thread_trial2/trace.txt	D3_pyskani_1thread_trial2	2650	66/d35b7a	32201082	pyskani (2650)	COMPLETED	0	2024-12-04 08:50:36.306	11.7s	756ms	54.0%	35.4 MB	79.7 MB	14.3 MB	457 B	0.756	35.4
pyskani_1thread/D3_pyskani_1thread_trial2/trace.txt	D3_pyskani_1thread_trial2	2644	81/93be1d	32201083	pyskani (2644)	COMPLETED	0	2024-12-04 08:50:36.563	11.5s	721ms	52.9%	38.6 MB	81.7 MB	14.2 MB	455 B	0.721	38.6
pyskani_1thread/D3_pyskani_1thread_trial2/trace.txt	D3_pyskani_1thread_trial2	2664	1a/33e1c8	32201089	pyskani (2664)	COMPLETED	0	2024-12-04 08:50:37.928	10.1s	809ms	59.6%	36.1 MB	79.8 MB	15.5 MB	454 B	0.809	36.1
pyskani_1thread/D3_pyskani_1thread_trial2/trace.txt	D3_pyskani_1thread_trial2	2668	3a/87bcd1	32201090	pyskani (2668)	COMPLETED	0	2024-12-04 08:50:38.153	9.9s	700ms	56.1%	37.5 MB	80.2 MB	14.2 MB	470 B	0.7	37.5
pyskani_1thread/D3_pyskani_1thread_trial2/trace.txt	D3_pyskani_1thread_trial2	2670	de/ebdc26	32201091	pyskani (2670)	COMPLETED	0	2024-12-04 08:50:38.327	9.7s	731ms	56.6%	36 MB	79.8 MB	14.3 MB	461 B	0.731	36.0
pyskani_1thread/D3_pyskani_1thread_trial2/trace.txt	D3_pyskani_1thread_trial2	2671	e5/c0edfe	32201092	pyskani (2671)	COMPLETED	0	2024-12-04 08:50:38.759	9.3s	730ms	54.9%	36 MB	79.8 MB	14.5 MB	454 B	0.73	36.0
pyskani_1thread/D3_pyskani_1thread_trial2/trace.txt	D3_pyskani_1thread_trial2	2675	e7/79e785	32201093	pyskani (2675)	COMPLETED	0	2024-12-04 08:50:38.967	9.1s	738ms	53.0%	38.9 MB	81.7 MB	14 MB	470 B	0.738	38.9
pyskani_1thread/D3_pyskani_1thread_trial2/trace.txt	D3_pyskani_1thread_trial2	2678	0f/0cd4db	32201094	pyskani (2678)	COMPLETED	0	2024-12-04 08:50:39.142	8.9s	732ms	50.8%	35.7 MB	79.8 MB	14.2 MB	466 B	0.732	35.7
pyskani_1thread/D3_pyskani_1thread_trial2/trace.txt	D3_pyskani_1thread_trial2	2676	67/403ccf	32201095	pyskani (2676)	COMPLETED	0	2024-12-04 08:50:39.564	8.5s	719ms	54.4%	36.6 MB	80.1 MB	14.4 MB	475 B	0.719	36.6
pyskani_1thread/D3_pyskani_1thread_trial2/trace.txt	D3_pyskani_1thread_trial2	2687	e6/41e180	32201096	pyskani (2687)	COMPLETED	0	2024-12-04 08:50:39.761	8.3s	676ms	53.4%	36.5 MB	80.1 MB	14.1 MB	455 B	0.676	36.5
pyskani_1thread/D3_pyskani_1thread_trial2/trace.txt	D3_pyskani_1thread_trial2	2682	3f/f21ff8	32201097	pyskani (2682)	COMPLETED	0	2024-12-04 08:50:39.949	8.1s	678ms	54.7%	39.2 MB	81.7 MB	14.1 MB	453 B	0.678	39.2
pyskani_1thread/D3_pyskani_1thread_trial2/trace.txt	D3_pyskani_1thread_trial2	2669	c2/0dcc62	32201098	pyskani (2669)	COMPLETED	0	2024-12-04 08:50:40.207	7.9s	674ms	53.6%	36.7 MB	80.2 MB	13.7 MB	455 B	0.674	36.7
pyskani_1thread/D3_pyskani_1thread_trial2/trace.txt	D3_pyskani_1thread_trial2	2692	5e/989918	32201099	pyskani (2692)	COMPLETED	0	2024-12-04 08:50:40.365	7.7s	694ms	54.9%	36 MB	79.8 MB	14.4 MB	475 B	0.694	36.0
pyskani_1thread/D3_pyskani_1thread_trial2/trace.txt	D3_pyskani_1thread_trial2	2685	2a/7488b7	32201100	pyskani (2685)	COMPLETED	0	2024-12-04 08:50:40.495	7.6s	783ms	50.1%	37.7 MB	80.2 MB	14.4 MB	475 B	0.783	37.7
pyskani_1thread/D3_pyskani_1thread_trial2/trace.txt	D3_pyskani_1thread_trial2	2694	53/99fd5e	32201101	pyskani (2694)	COMPLETED	0	2024-12-04 08:50:40.569	7.5s	685ms	57.0%	41.5 MB	88.7 MB	14.2 MB	457 B	0.685	41.5
pyskani_1thread/D3_pyskani_1thread_trial2/trace.txt	D3_pyskani_1thread_trial2	2667	54/a4cda2	32201102	pyskani (2667)	COMPLETED	0	2024-12-04 08:50:40.693	7.4s	1s	41.4%	36 MB	80.1 MB	14.7 MB	472 B	1.0	36.0
pyskani_1thread/D3_pyskani_1thread_trial2/trace.txt	D3_pyskani_1thread_trial2	2674	29/5b6e3e	32201103	pyskani (2674)	COMPLETED	0	2024-12-04 08:50:40.795	7.3s	687ms	55.5%	35.8 MB	79.8 MB	13.9 MB	455 B	0.687	35.8
pyskani_1thread/D3_pyskani_1thread_trial2/trace.txt	D3_pyskani_1thread_trial2	2679	57/a32368	32201104	pyskani (2679)	COMPLETED	0	2024-12-04 08:50:40.833	7.3s	862ms	63.8%	35.9 MB	79.8 MB	16.6 MB	475 B	0.862	35.9
pyskani_1thread/D3_pyskani_1thread_trial2/trace.txt	D3_pyskani_1thread_trial2	2673	db/7cc1b5	32201105	pyskani (2673)	COMPLETED	0	2024-12-04 08:50:40.857	7.3s	804ms	45.1%	37.7 MB	80.2 MB	14.3 MB	458 B	0.804	37.7
pyskani_1thread/D3_pyskani_1thread_trial2/trace.txt	D3_pyskani_1thread_trial2	2690	16/96196c	32201106	pyskani (2690)	COMPLETED	0	2024-12-04 08:50:40.929	7.2s	702ms	57.1%	35.3 MB	79.8 MB	14.4 MB	453 B	0.702	35.3
pyskani_1thread/D3_pyskani_1thread_trial2/trace.txt	D3_pyskani_1thread_trial2	2693	a8/766c00	32201107	pyskani (2693)	COMPLETED	0	2024-12-04 08:50:40.950	7.2s	714ms	54.8%	35.7 MB	79.8 MB	14.2 MB	454 B	0.714	35.7
pyskani_1thread/D3_pyskani_1thread_trial2/trace.txt	D3_pyskani_1thread_trial2	2672	d3/1285e4	32201108	pyskani (2672)	COMPLETED	0	2024-12-04 08:50:41.079	7.1s	715ms	54.7%	38.5 MB	81.7 MB	14.3 MB	469 B	0.715	38.5
pyskani_1thread/D3_pyskani_1thread_trial2/trace.txt	D3_pyskani_1thread_trial2	2691	00/2ecb4e	32201109	pyskani (2691)	COMPLETED	0	2024-12-04 08:50:41.223	11.6s	709ms	57.9%	44.5 MB	91.8 MB	14.8 MB	459 B	0.709	44.5
pyskani_1thread/D3_pyskani_1thread_trial2/trace.txt	D3_pyskani_1thread_trial2	2688	1b/0cf48f	32201111	pyskani (2688)	COMPLETED	0	2024-12-04 08:50:41.401	11.5s	709ms	56.5%	36.8 MB	80.1 MB	14.3 MB	455 B	0.709	36.8
pyskani_1thread/D3_pyskani_1thread_trial2/trace.txt	D3_pyskani_1thread_trial2	2677	5c/453a66	32201110	pyskani (2677)	COMPLETED	0	2024-12-04 08:50:41.319	11.5s	712ms	54.9%	39 MB	81.7 MB	14.4 MB	455 B	0.712	39.0
pyskani_1thread/D3_pyskani_1thread_trial2/trace.txt	D3_pyskani_1thread_trial2	2683	94/8ee4a9	32201112	pyskani (2683)	COMPLETED	0	2024-12-04 08:50:41.467	11.4s	680ms	56.0%	44.5 MB	91.8 MB	14.1 MB	454 B	0.68	44.5
pyskani_1thread/D3_pyskani_1thread_trial2/trace.txt	D3_pyskani_1thread_trial2	2689	d6/86ed4d	32201113	pyskani (2689)	COMPLETED	0	2024-12-04 08:50:41.571	11.3s	956ms	40.2%	35.9 MB	79.8 MB	14 MB	475 B	0.956	35.9
pyskani_1thread/D3_pyskani_1thread_trial2/trace.txt	D3_pyskani_1thread_trial2	2680	9a/9cdca7	32201114	pyskani (2680)	COMPLETED	0	2024-12-04 08:50:41.740	11.1s	693ms	53.7%	36 MB	79.8 MB	14.2 MB	455 B	0.693	36.0
pyskani_1thread/D3_pyskani_1thread_trial2/trace.txt	D3_pyskani_1thread_trial2	2684	22/85bf5f	32201115	pyskani (2684)	COMPLETED	0	2024-12-04 08:50:41.908	11s	725ms	56.8%	35.5 MB	79.8 MB	14.4 MB	478 B	0.725	35.5
pyskani_1thread/D3_pyskani_1thread_trial2/trace.txt	D3_pyskani_1thread_trial2	2695	77/75680a	32201116	pyskani (2695)	COMPLETED	0	2024-12-04 08:50:41.996	10.9s	818ms	45.6%	37.6 MB	80.2 MB	13.9 MB	455 B	0.818	37.6
pyskani_1thread/D3_pyskani_1thread_trial2/trace.txt	D3_pyskani_1thread_trial2	2681	12/2cbc02	32201117	pyskani (2681)	COMPLETED	0	2024-12-04 08:50:42.134	10.8s	705ms	55.5%	38.5 MB	81.7 MB	14.2 MB	455 B	0.705	38.5
pyskani_1thread/D3_pyskani_1thread_trial2/trace.txt	D3_pyskani_1thread_trial2	2698	3b/e72de1	32201121	pyskani (2698)	COMPLETED	0	2024-12-04 08:50:42.635	10.3s	723ms	51.5%	36.7 MB	80.1 MB	14.1 MB	462 B	0.723	36.7
pyskani_1thread/D3_pyskani_1thread_trial2/trace.txt	D3_pyskani_1thread_trial2	2686	3c/2c5512	32201119	pyskani (2686)	COMPLETED	0	2024-12-04 08:50:42.346	10.6s	712ms	56.4%	36.5 MB	80.1 MB	14.4 MB	465 B	0.712	36.5
pyskani_1thread/D3_pyskani_1thread_trial2/trace.txt	D3_pyskani_1thread_trial2	2697	c4/df2568	32201120	pyskani (2697)	COMPLETED	0	2024-12-04 08:50:42.548	10.4s	718ms	51.7%	38.5 MB	81.7 MB	13.9 MB	462 B	0.718	38.5
pyskani_1thread/D3_pyskani_1thread_trial2/trace.txt	D3_pyskani_1thread_trial2	2703	e0/e8bc4e	32201122	pyskani (2703)	COMPLETED	0	2024-12-04 08:50:42.681	10.3s	693ms	54.9%	37.4 MB	80.2 MB	14 MB	454 B	0.693	37.4
pyskani_1thread/D3_pyskani_1thread_trial2/trace.txt	D3_pyskani_1thread_trial2	2699	fb/ba18ff	32201123	pyskani (2699)	COMPLETED	0	2024-12-04 08:50:42.715	10.3s	995ms	69.3%	44.7 MB	91.8 MB	18.3 MB	456 B	0.995	44.7
pyskani_1thread/D3_pyskani_1thread_trial2/trace.txt	D3_pyskani_1thread_trial2	2696	f4/a7eef4	32201118	pyskani (2696)	COMPLETED	0	2024-12-04 08:50:42.229	10.7s	715ms	53.3%	37.8 MB	80.2 MB	14.3 MB	454 B	0.715	37.8
pyskani_1thread/D3_pyskani_1thread_trial2/trace.txt	D3_pyskani_1thread_trial2	2700	1b/2a83d5	32201124	pyskani (2700)	COMPLETED	0	2024-12-04 08:50:42.825	10.2s	681ms	54.5%	38 MB	80.2 MB	13.9 MB	455 B	0.681	38.0
pyskani_1thread/D3_pyskani_1thread_trial2/trace.txt	D3_pyskani_1thread_trial2	2701	58/2e5934	32201125	pyskani (2701)	COMPLETED	0	2024-12-04 08:50:43.073	9.9s	711ms	56.2%	35.4 MB	79.8 MB	14.1 MB	455 B	0.711	35.4
pyskani_1thread/D3_pyskani_1thread_trial2/trace.txt	D3_pyskani_1thread_trial2	2709	58/6d9982	32201128	pyskani (2709)	COMPLETED	0	2024-12-04 08:50:43.894	9.1s	721ms	54.5%	39 MB	81.7 MB	14.1 MB	466 B	0.721	39.0
pyskani_1thread/D3_pyskani_1thread_trial2/trace.txt	D3_pyskani_1thread_trial2	2702	03/d30dec	32201126	pyskani (2702)	COMPLETED	0	2024-12-04 08:50:43.196	9.8s	752ms	52.0%	36 MB	79.8 MB	14.3 MB	455 B	0.752	36.0
pyskani_1thread/D3_pyskani_1thread_trial2/trace.txt	D3_pyskani_1thread_trial2	2705	b2/323701	32201127	pyskani (2705)	COMPLETED	0	2024-12-04 08:50:43.666	9.3s	636ms	47.7%	35.5 MB	79.7 MB	12.3 MB	454 B	0.636	35.5
pyskani_1thread/D3_pyskani_1thread_trial2/trace.txt	D3_pyskani_1thread_trial2	2704	ac/5461a4	32201129	pyskani (2704)	COMPLETED	0	2024-12-04 08:50:43.917	9.1s	808ms	50.9%	35.6 MB	79.8 MB	14.3 MB	462 B	0.808	35.6
pyskani_1thread/D3_pyskani_1thread_trial2/trace.txt	D3_pyskani_1thread_trial2	2707	b5/907162	32201130	pyskani (2707)	COMPLETED	0	2024-12-04 08:50:43.948	9.1s	742ms	54.2%	37.9 MB	80.2 MB	14.2 MB	455 B	0.742	37.9
pyskani_1thread/D3_pyskani_1thread_trial2/trace.txt	D3_pyskani_1thread_trial2	2706	9c/6960b5	32201131	pyskani (2706)	COMPLETED	0	2024-12-04 08:50:43.974	9.1s	909ms	42.2%	35.9 MB	79.8 MB	14.8 MB	475 B	0.909	35.9
pyskani_1thread/D3_pyskani_1thread_trial2/trace.txt	D3_pyskani_1thread_trial2	2717	d3/6260c1	32201132	pyskani (2717)	COMPLETED	0	2024-12-04 08:50:44.026	9s	753ms	53.4%	35.3 MB	79.8 MB	14.3 MB	469 B	0.753	35.3
pyskani_1thread/D3_pyskani_1thread_trial2/trace.txt	D3_pyskani_1thread_trial2	2712	d7/ded4bf	32201133	pyskani (2712)	COMPLETED	0	2024-12-04 08:50:44.057	9s	698ms	51.9%	38 MB	81.2 MB	13.7 MB	455 B	0.698	38.0
pyskani_1thread/D3_pyskani_1thread_trial2/trace.txt	D3_pyskani_1thread_trial2	2708	ce/e093cf	32201134	pyskani (2708)	COMPLETED	0	2024-12-04 08:50:44.079	9s	706ms	51.1%	35.8 MB	79.8 MB	13.5 MB	463 B	0.706	35.8
pyskani_1thread/D3_pyskani_1thread_trial2/trace.txt	D3_pyskani_1thread_trial2	2711	fe/fd7aee	32201135	pyskani (2711)	COMPLETED	0	2024-12-04 08:50:44.102	9s	686ms	54.2%	34.9 MB	79.4 MB	13.8 MB	462 B	0.686	34.9
pyskani_1thread/D3_pyskani_1thread_trial2/trace.txt	D3_pyskani_1thread_trial2	2720	7d/ee06ed	32201138	pyskani (2720)	COMPLETED	0	2024-12-04 08:50:44.201	8.9s	747ms	55.2%	35.6 MB	79.8 MB	14.4 MB	462 B	0.747	35.6
pyskani_1thread/D3_pyskani_1thread_trial2/trace.txt	D3_pyskani_1thread_trial2	2727	73/4a1025	32201139	pyskani (2727)	COMPLETED	0	2024-12-04 08:50:44.450	8.6s	774ms	57.0%	34.9 MB	78.4 MB	14.7 MB	473 B	0.774	34.9
pyskani_1thread/D3_pyskani_1thread_trial2/trace.txt	D3_pyskani_1thread_trial2	2725	35/6fc14b	32201140	pyskani (2725)	COMPLETED	0	2024-12-04 08:50:44.862	8.2s	713ms	56.3%	36.6 MB	80.1 MB	14.4 MB	480 B	0.713	36.6
pyskani_1thread/D3_pyskani_1thread_trial2/trace.txt	D3_pyskani_1thread_trial2	2710	e5/72d58a	32201141	pyskani (2710)	COMPLETED	0	2024-12-04 08:50:45.111	8s	685ms	55.7%	37.8 MB	80.2 MB	14 MB	470 B	0.685	37.8
pyskani_1thread/D3_pyskani_1thread_trial2/trace.txt	D3_pyskani_1thread_trial2	2719	52/b10070	32201136	pyskani (2719)	COMPLETED	0	2024-12-04 08:50:44.145	8.9s	675ms	56.2%	1.4 MB	4.3 MB	13.9 MB	454 B	0.675	1.4
pyskani_1thread/D3_pyskani_1thread_trial2/trace.txt	D3_pyskani_1thread_trial2	2713	86/9ebcaa	32201142	pyskani (2713)	COMPLETED	0	2024-12-04 08:50:45.275	7.8s	781ms	51.6%	35.7 MB	79.8 MB	14.2 MB	455 B	0.781	35.7
pyskani_1thread/D3_pyskani_1thread_trial2/trace.txt	D3_pyskani_1thread_trial2	2721	9d/df3656	32201137	pyskani (2721)	COMPLETED	0	2024-12-04 08:50:44.171	8.9s	720ms	55.9%	40.3 MB	87.5 MB	14.1 MB	467 B	0.72	40.3
pyskani_1thread/D3_pyskani_1thread_trial2/trace.txt	D3_pyskani_1thread_trial2	2731	e5/121db8	32201143	pyskani (2731)	COMPLETED	0	2024-12-04 08:50:45.895	12s	764ms	56.3%	36.1 MB	80.1 MB	14.5 MB	461 B	0.764	36.1
pyskani_1thread/D3_pyskani_1thread_trial2/trace.txt	D3_pyskani_1thread_trial2	2714	d9/c5d24c	32201144	pyskani (2714)	COMPLETED	0	2024-12-04 08:50:46.142	11.7s	854ms	43.6%	38.2 MB	81.2 MB	14.2 MB	455 B	0.854	38.2
pyskani_1thread/D3_pyskani_1thread_trial2/trace.txt	D3_pyskani_1thread_trial2	2728	2e/f94cee	32201145	pyskani (2728)	COMPLETED	0	2024-12-04 08:50:46.373	11.5s	913ms	41.9%	35.6 MB	79.8 MB	14.6 MB	478 B	0.913	35.6
pyskani_1thread/D3_pyskani_1thread_trial2/trace.txt	D3_pyskani_1thread_trial2	2715	c9/ded5c6	32201146	pyskani (2715)	COMPLETED	0	2024-12-04 08:50:46.565	11.3s	677ms	54.8%	35.6 MB	79.8 MB	13.7 MB	449 B	0.677	35.6
pyskani_1thread/D3_pyskani_1thread_trial2/trace.txt	D3_pyskani_1thread_trial2	2729	da/2f1be8	32201147	pyskani (2729)	COMPLETED	0	2024-12-04 08:50:46.981	10.9s	728ms	57.8%	42.1 MB	89.3 MB	14.7 MB	474 B	0.728	42.1
pyskani_1thread/D3_pyskani_1thread_trial2/trace.txt	D3_pyskani_1thread_trial2	2730	b7/cb96e6	32201148	pyskani (2730)	COMPLETED	0	2024-12-04 08:50:47.169	10.7s	793ms	52.9%	35.9 MB	79.8 MB	14.1 MB	455 B	0.793	35.9
pyskani_1thread/D3_pyskani_1thread_trial2/trace.txt	D3_pyskani_1thread_trial2	2726	d5/703d8f	32201149	pyskani (2726)	COMPLETED	0	2024-12-04 08:50:47.378	10.5s	815ms	54.0%	35.7 MB	79.8 MB	14.2 MB	467 B	0.815	35.7
pyskani_1thread/D3_pyskani_1thread_trial2/trace.txt	D3_pyskani_1thread_trial2	2724	75/3d047a	32201150	pyskani (2724)	COMPLETED	0	2024-12-04 08:50:47.809	10.1s	757ms	58.1%	35.4 MB	79.8 MB	14.2 MB	454 B	0.757	35.4
pyskani_1thread/D3_pyskani_1thread_trial2/trace.txt	D3_pyskani_1thread_trial2	2718	29/e31634	32201151	pyskani (2718)	COMPLETED	0	2024-12-04 08:50:47.990	9.9s	770ms	53.3%	34.5 MB	78.4 MB	13.8 MB	456 B	0.77	34.5
pyskani_1thread/D3_pyskani_1thread_trial2/trace.txt	D3_pyskani_1thread_trial2	2716	5b/295e5b	32201152	pyskani (2716)	COMPLETED	0	2024-12-04 08:50:48.415	9.5s	974ms	44.4%	37.7 MB	80.2 MB	14.2 MB	463 B	0.974	37.7
pyskani_1thread/D3_pyskani_1thread_trial2/trace.txt	D3_pyskani_1thread_trial2	2723	e1/027c98	32201153	pyskani (2723)	COMPLETED	0	2024-12-04 08:50:48.605	9.3s	718ms	55.6%	1.4 MB	4.3 MB	13.8 MB	457 B	0.718	1.4
pyskani_1thread/D3_pyskani_1thread_trial2/trace.txt	D3_pyskani_1thread_trial2	2722	36/02c94d	32201154	pyskani (2722)	COMPLETED	0	2024-12-04 08:50:48.804	9.1s	797ms	53.8%	34.5 MB	78.3 MB	14.5 MB	479 B	0.797	34.5
pyskani_1thread/D3_pyskani_1thread_trial2/trace.txt	D3_pyskani_1thread_trial2	2732	42/e3b472	32201155	pyskani (2732)	COMPLETED	0	2024-12-04 08:50:48.944	9s	799ms	55.0%	34.5 MB	78.2 MB	14.3 MB	455 B	0.799	34.5
pyskani_1thread/D3_pyskani_1thread_trial2/trace.txt	D3_pyskani_1thread_trial2	2733	81/3ee693	32201156	pyskani (2733)	COMPLETED	0	2024-12-04 08:50:49.160	8.8s	860ms	55.7%	34.6 MB	78.2 MB	14.7 MB	456 B	0.86	34.6
pyskani_1thread/D3_pyskani_1thread_trial2/trace.txt	D3_pyskani_1thread_trial2	2737	69/1fdf99	32201157	pyskani (2737)	COMPLETED	0	2024-12-04 08:50:49.378	8.6s	809ms	55.6%	35.7 MB	79.7 MB	14.2 MB	456 B	0.809	35.7
pyskani_1thread/D3_pyskani_1thread_trial2/trace.txt	D3_pyskani_1thread_trial2	2734	40/69490c	32201158	pyskani (2734)	COMPLETED	0	2024-12-04 08:50:49.505	8.4s	1.2s	37.7%	35.6 MB	79.8 MB	14.3 MB	464 B	1.2	35.6
pyskani_1thread/D3_pyskani_1thread_trial2/trace.txt	D3_pyskani_1thread_trial2	2735	8d/4b0018	32201159	pyskani (2735)	COMPLETED	0	2024-12-04 08:50:49.703	8.2s	974ms	47.1%	34.9 MB	78.4 MB	14.2 MB	456 B	0.974	34.9
pyskani_1thread/D3_pyskani_1thread_trial2/trace.txt	D3_pyskani_1thread_trial2	2736	00/42fe1d	32201160	pyskani (2736)	COMPLETED	0	2024-12-04 08:50:49.790	8.2s	896ms	53.5%	34.1 MB	78.1 MB	14.3 MB	468 B	0.896	34.1
pyskani_1thread/D3_pyskani_1thread_trial2/trace.txt	D3_pyskani_1thread_trial2	2739	94/8cd04a	32201161	pyskani (2739)	COMPLETED	0	2024-12-04 08:50:49.901	8.1s	765ms	54.7%	37.7 MB	80.2 MB	14.3 MB	456 B	0.765	37.7
pyskani_1thread/D3_pyskani_1thread_trial2/trace.txt	D3_pyskani_1thread_trial2	2740	06/7801fb	32201162	pyskani (2740)	COMPLETED	0	2024-12-04 08:50:50.035	7.9s	794ms	54.0%	34.5 MB	78.4 MB	14.4 MB	456 B	0.794	34.5
pyskani_1thread/D3_pyskani_1thread_trial2/trace.txt	D3_pyskani_1thread_trial2	2738	45/71af2b	32201163	pyskani (2738)	COMPLETED	0	2024-12-04 08:50:50.109	7.9s	832ms	45.9%	36 MB	79.8 MB	14 MB	456 B	0.832	36.0
pyskani_1thread/D3_pyskani_1thread_trial2/trace.txt	D3_pyskani_1thread_trial2	2742	2f/10764e	32201164	pyskani (2742)	COMPLETED	0	2024-12-04 08:50:50.254	7.7s	620ms	50.2%	36.2 MB	79.8 MB	12.3 MB	455 B	0.62	36.2
pyskani_1thread/D3_pyskani_1thread_trial2/trace.txt	D3_pyskani_1thread_trial2	2746	01/2a4309	32201165	pyskani (2746)	COMPLETED	0	2024-12-04 08:50:50.437	7.5s	858ms	42.3%	36.8 MB	80.1 MB	14.5 MB	459 B	0.858	36.8
pyskani_1thread/D3_pyskani_1thread_trial2/trace.txt	D3_pyskani_1thread_trial2	2753	3d/bca3ca	32201167	pyskani (2753)	COMPLETED	0	2024-12-04 08:50:50.677	7.3s	724ms	55.3%	35.8 MB	79.8 MB	14.3 MB	468 B	0.724	35.8
pyskani_1thread/D3_pyskani_1thread_trial2/trace.txt	D3_pyskani_1thread_trial2	2750	03/472ae2	32201168	pyskani (2750)	COMPLETED	0	2024-12-04 08:50:50.792	7.2s	754ms	50.7%	34.9 MB	78.4 MB	13.9 MB	462 B	0.754	34.9
pyskani_1thread/D3_pyskani_1thread_trial2/trace.txt	D3_pyskani_1thread_trial2	2743	76/18ad4b	32201169	pyskani (2743)	COMPLETED	0	2024-12-04 08:50:50.885	7.1s	719ms	54.4%	35.9 MB	79.8 MB	14.2 MB	456 B	0.719	35.9
pyskani_1thread/D3_pyskani_1thread_trial2/trace.txt	D3_pyskani_1thread_trial2	2757	58/50545e	32201170	pyskani (2757)	COMPLETED	0	2024-12-04 08:50:51.043	7s	723ms	55.5%	36 MB	79.8 MB	14.2 MB	476 B	0.723	36.0
pyskani_1thread/D3_pyskani_1thread_trial2/trace.txt	D3_pyskani_1thread_trial2	2756	a1/9102bc	32201171	pyskani (2756)	COMPLETED	0	2024-12-04 08:50:51.164	6.9s	731ms	54.9%	35.7 MB	79.8 MB	14.3 MB	466 B	0.731	35.7
pyskani_1thread/D3_pyskani_1thread_trial2/trace.txt	D3_pyskani_1thread_trial2	2764	22/c2f311	32201172	pyskani (2764)	COMPLETED	0	2024-12-04 08:50:51.270	6.8s	716ms	53.2%	38.2 MB	81.2 MB	14.1 MB	465 B	0.716	38.2
pyskani_1thread/D3_pyskani_1thread_trial2/trace.txt	D3_pyskani_1thread_trial2	2749	ce/c613e3	32201166	pyskani (2749)	COMPLETED	0	2024-12-04 08:50:50.550	12.3s	718ms	54.5%	36.2 MB	80.1 MB	14.2 MB	463 B	0.718	36.2
pyskani_1thread/D3_pyskani_1thread_trial2/trace.txt	D3_pyskani_1thread_trial2	2755	a7/e1903a	32201173	pyskani (2755)	COMPLETED	0	2024-12-04 08:50:51.420	11.4s	726ms	53.8%	35.9 MB	79.8 MB	14.1 MB	471 B	0.726	35.9
pyskani_1thread/D3_pyskani_1thread_trial2/trace.txt	D3_pyskani_1thread_trial2	2765	08/161f0c	32201175	pyskani (2765)	COMPLETED	0	2024-12-04 08:50:51.609	11.3s	716ms	55.8%	38.4 MB	81.5 MB	14.3 MB	455 B	0.716	38.4
pyskani_1thread/D3_pyskani_1thread_trial2/trace.txt	D3_pyskani_1thread_trial2	2760	a8/1bba1b	32201174	pyskani (2760)	COMPLETED	0	2024-12-04 08:50:51.468	11.4s	734ms	55.9%	37.9 MB	80.2 MB	14.4 MB	481 B	0.734	37.9
pyskani_1thread/D3_pyskani_1thread_trial2/trace.txt	D3_pyskani_1thread_trial2	2758	bc/5b7c4d	32201176	pyskani (2758)	COMPLETED	0	2024-12-04 08:50:51.809	11.1s	727ms	53.8%	35.4 MB	79.8 MB	14.1 MB	476 B	0.727	35.4
pyskani_1thread/D3_pyskani_1thread_trial2/trace.txt	D3_pyskani_1thread_trial2	2766	d2/f18274	32201177	pyskani (2766)	COMPLETED	0	2024-12-04 08:50:51.956	10.9s	698ms	54.6%	36.3 MB	80.1 MB	14 MB	467 B	0.698	36.3
pyskani_1thread/D3_pyskani_1thread_trial2/trace.txt	D3_pyskani_1thread_trial2	2748	2c/a21feb	32201178	pyskani (2748)	COMPLETED	0	2024-12-04 08:50:52.163	10.7s	796ms	53.0%	35.9 MB	79.8 MB	14.6 MB	460 B	0.796	35.9
pyskani_1thread/D3_pyskani_1thread_trial2/trace.txt	D3_pyskani_1thread_trial2	2754	92/075779	32201179	pyskani (2754)	COMPLETED	0	2024-12-04 08:50:52.297	10.6s	1.1s	37.9%	36.4 MB	80.1 MB	14.3 MB	463 B	1.1	36.4
pyskani_1thread/D3_pyskani_1thread_trial2/trace.txt	D3_pyskani_1thread_trial2	2741	8b/697eb2	32201180	pyskani (2741)	COMPLETED	0	2024-12-04 08:50:52.404	10.5s	1.1s	39.7%	35.4 MB	79.8 MB	14.5 MB	463 B	1.1	35.4
pyskani_1thread/D3_pyskani_1thread_trial2/trace.txt	D3_pyskani_1thread_trial2	2778	80/a9212d	32201181	pyskani (2778)	COMPLETED	0	2024-12-04 08:50:52.542	10.4s	709ms	55.0%	38.4 MB	81.7 MB	13.8 MB	456 B	0.709	38.4
pyskani_1thread/D3_pyskani_1thread_trial2/trace.txt	D3_pyskani_1thread_trial2	2762	30/56cadc	32201182	pyskani (2762)	COMPLETED	0	2024-12-04 08:50:52.692	10.2s	710ms	56.3%	39.1 MB	81.7 MB	14.3 MB	467 B	0.71	39.1
pyskani_1thread/D3_pyskani_1thread_trial2/trace.txt	D3_pyskani_1thread_trial2	2759	58/84f90c	32201183	pyskani (2759)	COMPLETED	0	2024-12-04 08:50:52.866	10.1s	742ms	55.4%	34.9 MB	78.4 MB	14.4 MB	456 B	0.742	34.9
pyskani_1thread/D3_pyskani_1thread_trial2/trace.txt	D3_pyskani_1thread_trial2	2752	82/e3178c	32201184	pyskani (2752)	COMPLETED	0	2024-12-04 08:50:52.959	10s	1.1s	39.2%	35.9 MB	79.8 MB	14.5 MB	456 B	1.1	35.9
pyskani_1thread/D3_pyskani_1thread_trial2/trace.txt	D3_pyskani_1thread_trial2	2751	96/bd1c37	32201185	pyskani (2751)	COMPLETED	0	2024-12-04 08:50:53.159	9.8s	703ms	52.7%	37.8 MB	81.2 MB	13.8 MB	459 B	0.703	37.8
pyskani_1thread/D3_pyskani_1thread_trial2/trace.txt	D3_pyskani_1thread_trial2	2744	60/8c6ad4	32201186	pyskani (2744)	COMPLETED	0	2024-12-04 08:50:53.300	9.6s	707ms	56.5%	35.9 MB	79.8 MB	14.3 MB	478 B	0.707	35.9
pyskani_1thread/D3_pyskani_1thread_trial2/trace.txt	D3_pyskani_1thread_trial2	2763	94/1762a8	32201187	pyskani (2763)	COMPLETED	0	2024-12-04 08:50:53.402	9.5s	877ms	44.6%	36.5 MB	80.1 MB	14.2 MB	455 B	0.877	36.5
pyskani_1thread/D3_pyskani_1thread_trial2/trace.txt	D3_pyskani_1thread_trial2	2745	b9/5a4891	32201188	pyskani (2745)	COMPLETED	0	2024-12-04 08:50:53.575	9.4s	705ms	56.8%	38.6 MB	81.7 MB	14.4 MB	469 B	0.705	38.6
pyskani_1thread/D3_pyskani_1thread_trial2/trace.txt	D3_pyskani_1thread_trial2	2747	d4/e9e7f1	32201189	pyskani (2747)	COMPLETED	0	2024-12-04 08:50:53.733	9.2s	1.1s	36.2%	35.9 MB	79.8 MB	14 MB	476 B	1.1	35.9
pyskani_1thread/D3_pyskani_1thread_trial2/trace.txt	D3_pyskani_1thread_trial2	2767	8f/8e93f5	32201190	pyskani (2767)	COMPLETED	0	2024-12-04 08:50:54.047	8.9s	703ms	57.0%	38.1 MB	81.2 MB	14.4 MB	455 B	0.703	38.1
pyskani_1thread/D3_pyskani_1thread_trial2/trace.txt	D3_pyskani_1thread_trial2	2768	30/81ad22	32201191	pyskani (2768)	COMPLETED	0	2024-12-04 08:50:54.278	8.7s	1s	40.8%	35.9 MB	79.8 MB	14.5 MB	453 B	1.0	35.9
pyskani_1thread/D3_pyskani_1thread_trial2/trace.txt	D3_pyskani_1thread_trial2	2770	f1/339d57	32201192	pyskani (2770)	COMPLETED	0	2024-12-04 08:50:54.444	8.5s	695ms	53.3%	38.1 MB	81.2 MB	13.8 MB	462 B	0.695	38.1
pyskani_1thread/D3_pyskani_1thread_trial2/trace.txt	D3_pyskani_1thread_trial2	2769	9d/4f1f23	32201193	pyskani (2769)	COMPLETED	0	2024-12-04 08:50:54.576	8.4s	716ms	56.0%	38.5 MB	81.5 MB	14.3 MB	455 B	0.716	38.5
pyskani_1thread/D3_pyskani_1thread_trial2/trace.txt	D3_pyskani_1thread_trial2	2771	60/f96f61	32201194	pyskani (2771)	COMPLETED	0	2024-12-04 08:50:54.783	8.2s	687ms	54.0%	36.4 MB	80.1 MB	14.1 MB	454 B	0.687	36.4
pyskani_1thread/D3_pyskani_1thread_trial2/trace.txt	D3_pyskani_1thread_trial2	2772	61/6cd6a4	32201195	pyskani (2772)	COMPLETED	0	2024-12-04 08:50:54.966	8s	750ms	52.0%	39.3 MB	81.7 MB	14.2 MB	455 B	0.75	39.3
pyskani_1thread/D3_pyskani_1thread_trial2/trace.txt	D3_pyskani_1thread_trial2	2775	df/308d79	32201199	pyskani (2775)	COMPLETED	0	2024-12-04 08:50:56.084	6.9s	699ms	55.9%	38.4 MB	81.7 MB	14 MB	455 B	0.699	38.4
pyskani_1thread/D3_pyskani_1thread_trial2/trace.txt	D3_pyskani_1thread_trial2	2761	30/5ce537	32201197	pyskani (2761)	COMPLETED	0	2024-12-04 08:50:55.533	7.5s	722ms	55.4%	35.5 MB	79.8 MB	14.2 MB	454 B	0.722	35.5
pyskani_1thread/D3_pyskani_1thread_trial2/trace.txt	D3_pyskani_1thread_trial2	2773	75/806e93	32201196	pyskani (2773)	COMPLETED	0	2024-12-04 08:50:55.348	7.6s	547ms	45.9%	35.6 MB	79.7 MB	9.9 MB	458 B	0.547	35.6
pyskani_1thread/D3_pyskani_1thread_trial2/trace.txt	D3_pyskani_1thread_trial2	2774	23/fa1119	32201198	pyskani (2774)	COMPLETED	0	2024-12-04 08:50:55.856	7.2s	981ms	40.0%	36 MB	79.8 MB	14.1 MB	455 B	0.981	36.0
pyskani_1thread/D3_pyskani_1thread_trial2/trace.txt	D3_pyskani_1thread_trial2	2776	fb/0429ed	32201200	pyskani (2776)	COMPLETED	0	2024-12-04 08:50:56.215	6.8s	708ms	54.7%	37.7 MB	80.2 MB	13.8 MB	455 B	0.708	37.7
pyskani_1thread/D3_pyskani_1thread_trial2/trace.txt	D3_pyskani_1thread_trial2	2777	39/554bea	32201201	pyskani (2777)	COMPLETED	0	2024-12-04 08:50:56.416	6.6s	733ms	54.6%	36.1 MB	80.1 MB	14.5 MB	454 B	0.733	36.1
pyskani_1thread/D3_pyskani_1thread_trial2/trace.txt	D3_pyskani_1thread_trial2	2779	72/a3259f	32201202	pyskani (2779)	COMPLETED	0	2024-12-04 08:50:56.555	6.5s	714ms	56.0%	34.6 MB	79.4 MB	14.4 MB	475 B	0.714	34.6
pyskani_1thread/D3_pyskani_1thread_trial2/trace.txt	D3_pyskani_1thread_trial2	2781	2c/195183	32201203	pyskani (2781)	COMPLETED	0	2024-12-04 08:50:56.742	6.3s	722ms	54.1%	34.9 MB	79.4 MB	14.1 MB	455 B	0.722	34.9
pyskani_1thread/D3_pyskani_1thread_trial2/trace.txt	D3_pyskani_1thread_trial2	2780	71/cb9351	32201204	pyskani (2780)	COMPLETED	0	2024-12-04 08:50:56.905	6.2s	736ms	49.2%	34.4 MB	78.3 MB	14.2 MB	476 B	0.736	34.4
pyskani_1thread/D3_pyskani_1thread_trial2/trace.txt	D3_pyskani_1thread_trial2	2784	c0/686c28	32201205	pyskani (2784)	COMPLETED	0	2024-12-04 08:50:57.094	6s	756ms	54.3%	34.8 MB	78.4 MB	14.1 MB	462 B	0.756	34.8
pyskani_1thread/D3_pyskani_1thread_trial2/trace.txt	D3_pyskani_1thread_trial2	2785	b4/2e5f51	32201206	pyskani (2785)	COMPLETED	0	2024-12-04 08:50:57.240	5.8s	719ms	55.5%	36.5 MB	80.1 MB	14.3 MB	469 B	0.719	36.5
pyskani_1thread/D3_pyskani_1thread_trial2/trace.txt	D3_pyskani_1thread_trial2	2782	f9/6e8815	32201207	pyskani (2782)	COMPLETED	0	2024-12-04 08:50:57.498	5.6s	735ms	57.3%	35.3 MB	79.5 MB	14.5 MB	455 B	0.735	35.3
pyskani_1thread/D3_pyskani_1thread_trial2/trace.txt	D3_pyskani_1thread_trial2	2783	55/78a574	32201208	pyskani (2783)	COMPLETED	0	2024-12-04 08:50:57.717	10.1s	1.2s	34.3%	38 MB	80.2 MB	14.3 MB	475 B	1.2	38.0
pyskani_1thread/D3_pyskani_1thread_trial2/trace.txt	D3_pyskani_1thread_trial2	2787	41/1bcaf0	32201209	pyskani (2787)	COMPLETED	0	2024-12-04 08:50:57.885	10s	742ms	55.1%	38.1 MB	80.2 MB	14.3 MB	467 B	0.742	38.1
pyskani_1thread/D3_pyskani_1thread_trial2/trace.txt	D3_pyskani_1thread_trial2	2786	e5/d5493d	32201210	pyskani (2786)	COMPLETED	0	2024-12-04 08:50:58.105	9.8s	688ms	52.6%	44.4 MB	91.8 MB	14 MB	455 B	0.688	44.4
pyskani_1thread/D3_pyskani_1thread_trial2/trace.txt	D3_pyskani_1thread_trial2	2788	75/b7a7a7	32201211	pyskani (2788)	COMPLETED	0	2024-12-04 08:50:58.272	9.6s	789ms	45.9%	35.6 MB	79.8 MB	13.8 MB	454 B	0.789	35.6
pyskani_1thread/D3_pyskani_1thread_trial2/trace.txt	D3_pyskani_1thread_trial2	2789	6b/bf9101	32201212	pyskani (2789)	COMPLETED	0	2024-12-04 08:50:58.457	9.4s	712ms	56.2%	35.7 MB	79.8 MB	14.6 MB	470 B	0.712	35.7
pyskani_1thread/D3_pyskani_1thread_trial2/trace.txt	D3_pyskani_1thread_trial2	2791	52/66bce7	32201213	pyskani (2791)	COMPLETED	0	2024-12-04 08:50:58.661	9.2s	730ms	49.5%	35.5 MB	79.8 MB	14 MB	460 B	0.73	35.5
pyskani_1thread/D3_pyskani_1thread_trial2/trace.txt	D3_pyskani_1thread_trial2	2792	20/e9031e	32201214	pyskani (2792)	COMPLETED	0	2024-12-04 08:50:58.888	9s	725ms	55.4%	36.6 MB	80.1 MB	14.5 MB	455 B	0.725	36.6
pyskani_1thread/D3_pyskani_1thread_trial2/trace.txt	D3_pyskani_1thread_trial2	2790	8a/cb7b52	32201215	pyskani (2790)	COMPLETED	0	2024-12-04 08:50:59.055	8.8s	707ms	53.9%	38.9 MB	81.7 MB	14 MB	455 B	0.707	38.9
pyskani_1thread/D3_pyskani_1thread_trial2/trace.txt	D3_pyskani_1thread_trial2	2794	02/db5dfa	32201216	pyskani (2794)	COMPLETED	0	2024-12-04 08:50:59.262	8.6s	733ms	56.0%	35.9 MB	79.8 MB	14.5 MB	453 B	0.733	35.9
pyskani_1thread/D3_pyskani_1thread_trial2/trace.txt	D3_pyskani_1thread_trial2	2793	82/a495da	32201217	pyskani (2793)	COMPLETED	0	2024-12-04 08:50:59.463	8.5s	669ms	50.9%	36.8 MB	80.1 MB	13.3 MB	463 B	0.669	36.8
pyskani_1thread/D3_pyskani_1thread_trial2/trace.txt	D3_pyskani_1thread_trial2	2795	4b/7f6699	32201218	pyskani (2795)	COMPLETED	0	2024-12-04 08:50:59.645	8.3s	701ms	52.8%	35.7 MB	79.8 MB	13.9 MB	455 B	0.701	35.7
pyskani_1thread/D3_pyskani_1thread_trial2/trace.txt	D3_pyskani_1thread_trial2	2796	a6/cb69ec	32201219	pyskani (2796)	COMPLETED	0	2024-12-04 08:50:59.847	8.1s	724ms	55.4%	37.9 MB	80.2 MB	14.5 MB	455 B	0.724	37.9
pyskani_1thread/D3_pyskani_1thread_trial2/trace.txt	D3_pyskani_1thread_trial2	2799	7e/17dfea	32201220	pyskani (2799)	COMPLETED	0	2024-12-04 08:51:00.048	7.9s	687ms	53.9%	39 MB	81.7 MB	13.9 MB	469 B	0.687	39.0
pyskani_1thread/D3_pyskani_1thread_trial2/trace.txt	D3_pyskani_1thread_trial2	2810	61/7df450	32201223	pyskani (2810)	COMPLETED	0	2024-12-04 08:51:00.467	7.5s	711ms	52.2%	37.5 MB	80.2 MB	14.1 MB	461 B	0.711	37.5
pyskani_1thread/D3_pyskani_1thread_trial2/trace.txt	D3_pyskani_1thread_trial2	2809	0f/cc99eb	32201224	pyskani (2809)	COMPLETED	0	2024-12-04 08:51:00.549	7.4s	696ms	56.1%	35.9 MB	79.8 MB	14.2 MB	461 B	0.696	35.9
pyskani_1thread/D3_pyskani_1thread_trial2/trace.txt	D3_pyskani_1thread_trial2	2808	f6/d4d27d	32201225	pyskani (2808)	COMPLETED	0	2024-12-04 08:51:00.762	7.2s	738ms	55.7%	37.4 MB	80.2 MB	14.5 MB	478 B	0.738	37.4
pyskani_1thread/D3_pyskani_1thread_trial2/trace.txt	D3_pyskani_1thread_trial2	2822	eb/19a1f9	32201226	pyskani (2822)	COMPLETED	0	2024-12-04 08:51:00.919	7s	732ms	56.2%	35.6 MB	79.8 MB	14.5 MB	475 B	0.732	35.6
pyskani_1thread/D3_pyskani_1thread_trial2/trace.txt	D3_pyskani_1thread_trial2	2824	87/464d13	32201227	pyskani (2824)	COMPLETED	0	2024-12-04 08:51:00.960	7s	735ms	53.3%	38.1 MB	80.2 MB	14.4 MB	455 B	0.735	38.1
pyskani_1thread/D3_pyskani_1thread_trial2/trace.txt	D3_pyskani_1thread_trial2	2825	b7/8162f8	32201228	pyskani (2825)	COMPLETED	0	2024-12-04 08:51:01.000	7s	708ms	56.6%	35.7 MB	79.8 MB	14.4 MB	454 B	0.708	35.7
pyskani_1thread/D3_pyskani_1thread_trial2/trace.txt	D3_pyskani_1thread_trial2	2814	35/d6cc48	32201229	pyskani (2814)	COMPLETED	0	2024-12-04 08:51:01.125	6.9s	692ms	56.5%	36.3 MB	80.1 MB	14.1 MB	457 B	0.692	36.3
pyskani_1thread/D3_pyskani_1thread_trial2/trace.txt	D3_pyskani_1thread_trial2	2800	1c/759890	32201230	pyskani (2800)	COMPLETED	0	2024-12-04 08:51:01.217	6.8s	807ms	53.5%	36.2 MB	80.1 MB	14.8 MB	455 B	0.807	36.2
pyskani_1thread/D3_pyskani_1thread_trial2/trace.txt	D3_pyskani_1thread_trial2	2818	0b/073ba0	32201231	pyskani (2818)	COMPLETED	0	2024-12-04 08:51:01.378	6.6s	724ms	55.3%	36.3 MB	80.1 MB	14.1 MB	453 B	0.724	36.3
pyskani_1thread/D3_pyskani_1thread_trial2/trace.txt	D3_pyskani_1thread_trial2	2801	6c/c3339c	32201232	pyskani (2801)	COMPLETED	0	2024-12-04 08:51:01.535	6.5s	702ms	55.7%	37.8 MB	80.2 MB	14.1 MB	455 B	0.702	37.8
pyskani_1thread/D3_pyskani_1thread_trial2/trace.txt	D3_pyskani_1thread_trial2	2811	cd/079020	32201233	pyskani (2811)	COMPLETED	0	2024-12-04 08:51:01.588	6.4s	708ms	56.6%	38.5 MB	81.5 MB	14.4 MB	455 B	0.708	38.5
pyskani_1thread/D3_pyskani_1thread_trial2/trace.txt	D3_pyskani_1thread_trial2	2797	51/bc994b	32201234	pyskani (2797)	COMPLETED	0	2024-12-04 08:51:01.795	6.2s	735ms	54.7%	36.2 MB	80.1 MB	14.3 MB	470 B	0.735	36.2
pyskani_1thread/D3_pyskani_1thread_trial2/trace.txt	D3_pyskani_1thread_trial2	2813	73/45b60c	32201235	pyskani (2813)	COMPLETED	0	2024-12-04 08:51:01.933	6.1s	712ms	54.8%	38.4 MB	81.5 MB	14.3 MB	461 B	0.712	38.4
pyskani_1thread/D3_pyskani_1thread_trial2/trace.txt	D3_pyskani_1thread_trial2	2816	78/1233cb	32201236	pyskani (2816)	COMPLETED	0	2024-12-04 08:51:02.138	5.9s	720ms	57.1%	38.1 MB	81.2 MB	14.3 MB	462 B	0.72	38.1
pyskani_1thread/D3_pyskani_1thread_trial2/trace.txt	D3_pyskani_1thread_trial2	2817	64/935ba3	32201237	pyskani (2817)	COMPLETED	0	2024-12-04 08:51:02.355	5.7s	743ms	55.3%	36 MB	79.8 MB	14.2 MB	461 B	0.743	36.0
pyskani_1thread/D3_pyskani_1thread_trial2/trace.txt	D3_pyskani_1thread_trial2	2807	e6/0b0304	32201238	pyskani (2807)	COMPLETED	0	2024-12-04 08:51:02.505	5.5s	710ms	57.9%	36.4 MB	80.1 MB	14.3 MB	473 B	0.71	36.4
pyskani_1thread/D3_pyskani_1thread_trial2/trace.txt	D3_pyskani_1thread_trial2	2804	7b/76b658	32201239	pyskani (2804)	COMPLETED	0	2024-12-04 08:51:02.688	5.4s	904ms	43.5%	36.6 MB	80.1 MB	14.2 MB	459 B	0.904	36.6
pyskani_1thread/D3_pyskani_1thread_trial2/trace.txt	D3_pyskani_1thread_trial2	2812	49/f01365	32201240	pyskani (2812)	COMPLETED	0	2024-12-04 08:51:02.892	5.2s	711ms	57.8%	35.5 MB	79.7 MB	14.5 MB	455 B	0.711	35.5
pyskani_1thread/D3_pyskani_1thread_trial2/trace.txt	D3_pyskani_1thread_trial2	2798	05/2c9222	32201221	pyskani (2798)	COMPLETED	0	2024-12-04 08:51:00.223	12.6s	729ms	52.2%	37.5 MB	80.2 MB	14.3 MB	455 B	0.729	37.5
pyskani_1thread/D3_pyskani_1thread_trial2/trace.txt	D3_pyskani_1thread_trial2	2806	1f/3c2634	32201241	pyskani (2806)	COMPLETED	0	2024-12-04 08:51:03.053	9.9s	710ms	55.2%	36.3 MB	79.8 MB	14.2 MB	467 B	0.71	36.3
pyskani_1thread/D3_pyskani_1thread_trial2/trace.txt	D3_pyskani_1thread_trial2	2803	cf/b6b540	32201222	pyskani (2803)	COMPLETED	0	2024-12-04 08:51:00.383	12.5s	1s	40.8%	35.9 MB	79.8 MB	14.8 MB	455 B	1.0	35.9
pyskani_1thread/D3_pyskani_1thread_trial2/trace.txt	D3_pyskani_1thread_trial2	2805	01/840e97	32201242	pyskani (2805)	COMPLETED	0	2024-12-04 08:51:03.281	9.6s	711ms	55.1%	36.4 MB	80.1 MB	14.2 MB	455 B	0.711	36.4
pyskani_1thread/D3_pyskani_1thread_trial2/trace.txt	D3_pyskani_1thread_trial2	2815	24/c373fa	32201243	pyskani (2815)	COMPLETED	0	2024-12-04 08:51:03.485	9.4s	660ms	50.3%	38.8 MB	81.7 MB	12.7 MB	456 B	0.66	38.8
pyskani_1thread/D3_pyskani_1thread_trial2/trace.txt	D3_pyskani_1thread_trial2	2819	03/e17a7d	32201244	pyskani (2819)	COMPLETED	0	2024-12-04 08:51:03.571	9.4s	710ms	55.1%	39.2 MB	81.7 MB	14.2 MB	462 B	0.71	39.2
pyskani_1thread/D3_pyskani_1thread_trial2/trace.txt	D3_pyskani_1thread_trial2	2802	14/5ddb40	32201245	pyskani (2802)	COMPLETED	0	2024-12-04 08:51:03.730	9.2s	1s	40.4%	35.8 MB	79.8 MB	14.4 MB	462 B	1.0	35.8
pyskani_1thread/D3_pyskani_1thread_trial2/trace.txt	D3_pyskani_1thread_trial2	2820	0f/6a7ba3	32201246	pyskani (2820)	COMPLETED	0	2024-12-04 08:51:03.870	9.1s	851ms	46.1%	35.3 MB	79.8 MB	14.1 MB	467 B	0.851	35.3
pyskani_1thread/D3_pyskani_1thread_trial2/trace.txt	D3_pyskani_1thread_trial2	2821	2b/6f9fc1	32201247	pyskani (2821)	COMPLETED	0	2024-12-04 08:51:04.066	8.9s	740ms	56.9%	34.2 MB	78.1 MB	13.8 MB	462 B	0.74	34.2
pyskani_1thread/D3_pyskani_1thread_trial2/trace.txt	D3_pyskani_1thread_trial2	2826	c8/ece855	32201248	pyskani (2826)	COMPLETED	0	2024-12-04 08:51:04.283	8.7s	721ms	52.9%	35.8 MB	79.8 MB	14.2 MB	463 B	0.721	35.8
pyskani_1thread/D3_pyskani_1thread_trial2/trace.txt	D3_pyskani_1thread_trial2	2827	a3/75bd84	32201249	pyskani (2827)	COMPLETED	0	2024-12-04 08:51:04.523	8.4s	860ms	45.7%	38 MB	81.5 MB	14.2 MB	455 B	0.86	38.0
pyskani_1thread/D3_pyskani_1thread_trial2/trace.txt	D3_pyskani_1thread_trial2	2828	42/1c9588	32201250	pyskani (2828)	COMPLETED	0	2024-12-04 08:51:04.735	8.2s	688ms	55.5%	37.7 MB	80.2 MB	13.9 MB	454 B	0.688	37.7
pyskani_1thread/D3_pyskani_1thread_trial2/trace.txt	D3_pyskani_1thread_trial2	2823	b9/ce44e5	32201251	pyskani (2823)	COMPLETED	0	2024-12-04 08:51:04.894	8.1s	718ms	54.5%	37.4 MB	80.2 MB	14.4 MB	454 B	0.718	37.4
pyskani_1thread/D3_pyskani_1thread_trial2/trace.txt	D3_pyskani_1thread_trial2	2830	b4/9e1cbd	32201252	pyskani (2830)	COMPLETED	0	2024-12-04 08:51:05.101	7.9s	716ms	54.7%	35.6 MB	79.8 MB	14.3 MB	454 B	0.716	35.6
pyskani_1thread/D3_pyskani_1thread_trial2/trace.txt	D3_pyskani_1thread_trial2	2829	31/318f16	32201253	pyskani (2829)	COMPLETED	0	2024-12-04 08:51:05.338	7.6s	707ms	56.6%	35.5 MB	79.8 MB	14.5 MB	462 B	0.707	35.5
pyskani_1thread/D3_pyskani_1thread_trial2/trace.txt	D3_pyskani_1thread_trial2	2833	25/a71106	32201255	pyskani (2833)	COMPLETED	0	2024-12-04 08:51:05.736	7.3s	698ms	56.0%	35.8 MB	79.8 MB	14.3 MB	455 B	0.698	35.8
pyskani_1thread/D3_pyskani_1thread_trial2/trace.txt	D3_pyskani_1thread_trial2	2839	94/fdec27	32201256	pyskani (2839)	COMPLETED	0	2024-12-04 08:51:05.895	7.1s	895ms	38.4%	35.9 MB	79.8 MB	14.4 MB	455 B	0.895	35.9
pyskani_1thread/D3_pyskani_1thread_trial2/trace.txt	D3_pyskani_1thread_trial2	2831	97/b009c1	32201254	pyskani (2831)	COMPLETED	0	2024-12-04 08:51:05.532	7.5s	696ms	57.5%	37.1 MB	80.2 MB	14.4 MB	462 B	0.696	37.1
pyskani_1thread/D3_pyskani_1thread_trial2/trace.txt	D3_pyskani_1thread_trial2	2837	26/e49451	32201258	pyskani (2837)	COMPLETED	0	2024-12-04 08:51:06.238	6.8s	719ms	55.7%	36.6 MB	80.1 MB	14.3 MB	461 B	0.719	36.6
pyskani_1thread/D3_pyskani_1thread_trial2/trace.txt	D3_pyskani_1thread_trial2	2836	5d/8f71bd	32201257	pyskani (2836)	COMPLETED	0	2024-12-04 08:51:06.054	7s	713ms	54.7%	44.5 MB	91.8 MB	14.3 MB	455 B	0.713	44.5
pyskani_1thread/D3_pyskani_1thread_trial2/trace.txt	D3_pyskani_1thread_trial2	2835	18/33c8dd	32201259	pyskani (2835)	COMPLETED	0	2024-12-04 08:51:06.479	6.6s	691ms	53.7%	35.8 MB	79.8 MB	13.8 MB	455 B	0.691	35.8
pyskani_1thread/D3_pyskani_1thread_trial2/trace.txt	D3_pyskani_1thread_trial2	2838	72/9e5800	32201260	pyskani (2838)	COMPLETED	0	2024-12-04 08:51:06.690	6.4s	705ms	55.3%	36 MB	79.8 MB	14.3 MB	469 B	0.705	36.0
pyskani_1thread/D3_pyskani_1thread_trial2/trace.txt	D3_pyskani_1thread_trial2	2834	a5/621239	32201261	pyskani (2834)	COMPLETED	0	2024-12-04 08:51:06.769	6.3s	696ms	56.2%	44.6 MB	91.8 MB	14.2 MB	455 B	0.696	44.6
pyskani_1thread/D3_pyskani_1thread_trial2/trace.txt	D3_pyskani_1thread_trial2	2832	c6/7e32bd	32201262	pyskani (2832)	COMPLETED	0	2024-12-04 08:51:07.111	6s	691ms	55.2%	36.6 MB	80.1 MB	13.9 MB	462 B	0.691	36.6
pyskani_1thread/D3_pyskani_1thread_trial2/trace.txt	D3_pyskani_1thread_trial2	2840	e5/82158d	32201263	pyskani (2840)	COMPLETED	0	2024-12-04 08:51:07.312	5.8s	748ms	53.4%	36.7 MB	80.1 MB	14.4 MB	453 B	0.748	36.7
pyskani_1thread/D3_pyskani_1thread_trial2/trace.txt	D3_pyskani_1thread_trial2	2861	35/765c61	32201264	pyskani (2861)	COMPLETED	0	2024-12-04 08:51:07.454	5.6s	712ms	53.3%	36.2 MB	80.1 MB	14.2 MB	470 B	0.712	36.2
pyskani_1thread/D3_pyskani_1thread_trial2/trace.txt	D3_pyskani_1thread_trial2	2841	d5/8abe2e	32201265	pyskani (2841)	COMPLETED	0	2024-12-04 08:51:07.588	5.5s	769ms	50.8%	35.9 MB	79.8 MB	14.2 MB	479 B	0.769	35.9
pyskani_1thread/D3_pyskani_1thread_trial2/trace.txt	D3_pyskani_1thread_trial2	2842	cb/671529	32201266	pyskani (2842)	COMPLETED	0	2024-12-04 08:51:07.784	5.3s	720ms	55.7%	39 MB	81.7 MB	14.4 MB	455 B	0.72	39.0
pyskani_1thread/D3_pyskani_1thread_trial2/trace.txt	D3_pyskani_1thread_trial2	2843	e6/6542cc	32201267	pyskani (2843)	COMPLETED	0	2024-12-04 08:51:07.895	5.2s	699ms	55.8%	37.5 MB	80.2 MB	14.1 MB	455 B	0.699	37.5
pyskani_1thread/D3_pyskani_1thread_trial2/trace.txt	D3_pyskani_1thread_trial2	2844	4a/f0d236	32201268	pyskani (2844)	COMPLETED	0	2024-12-04 08:51:07.962	9.9s	711ms	52.2%	38.4 MB	81.5 MB	13.9 MB	470 B	0.711	38.4
pyskani_1thread/D3_pyskani_1thread_trial2/trace.txt	D3_pyskani_1thread_trial2	2845	a0/71ee0e	32201269	pyskani (2845)	COMPLETED	0	2024-12-04 08:51:08.076	9.8s	721ms	54.2%	38.8 MB	81.7 MB	14.3 MB	460 B	0.721	38.8
pyskani_1thread/D3_pyskani_1thread_trial2/trace.txt	D3_pyskani_1thread_trial2	2846	d8/9a556a	32201270	pyskani (2846)	COMPLETED	0	2024-12-04 08:51:08.254	9.6s	740ms	56.9%	36.7 MB	80.2 MB	14.8 MB	455 B	0.74	36.7
pyskani_1thread/D3_pyskani_1thread_trial2/trace.txt	D3_pyskani_1thread_trial2	2848	ba/00f128	32201271	pyskani (2848)	COMPLETED	0	2024-12-04 08:51:08.461	9.4s	694ms	56.3%	36.7 MB	80.1 MB	14.2 MB	455 B	0.694	36.7
pyskani_1thread/D3_pyskani_1thread_trial2/trace.txt	D3_pyskani_1thread_trial2	2847	e5/21b845	32201272	pyskani (2847)	COMPLETED	0	2024-12-04 08:51:08.517	9.4s	703ms	55.6%	35.9 MB	79.8 MB	14.3 MB	455 B	0.703	35.9
pyskani_1thread/D3_pyskani_1thread_trial2/trace.txt	D3_pyskani_1thread_trial2	2849	b2/f12058	32201273	pyskani (2849)	COMPLETED	0	2024-12-04 08:51:08.675	9.2s	689ms	53.8%	36.6 MB	80.2 MB	13.8 MB	455 B	0.689	36.6
pyskani_1thread/D3_pyskani_1thread_trial2/trace.txt	D3_pyskani_1thread_trial2	2850	5f/f7b9d0	32201274	pyskani (2850)	COMPLETED	0	2024-12-04 08:51:08.731	9.2s	733ms	54.9%	44.4 MB	91.8 MB	14.5 MB	466 B	0.733	44.4
pyskani_1thread/D3_pyskani_1thread_trial2/trace.txt	D3_pyskani_1thread_trial2	2851	df/5a689b	32201275	pyskani (2851)	COMPLETED	0	2024-12-04 08:51:08.868	9s	708ms	53.9%	35.7 MB	79.7 MB	13.9 MB	467 B	0.708	35.7
pyskani_1thread/D3_pyskani_1thread_trial2/trace.txt	D3_pyskani_1thread_trial2	2852	7d/d558c6	32201276	pyskani (2852)	COMPLETED	0	2024-12-04 08:51:09.089	8.8s	844ms	47.5%	1.4 MB	4.3 MB	14.3 MB	460 B	0.844	1.4
pyskani_1thread/D3_pyskani_1thread_trial2/trace.txt	D3_pyskani_1thread_trial2	2853	62/b71504	32201277	pyskani (2853)	COMPLETED	0	2024-12-04 08:51:09.233	8.7s	708ms	53.8%	35.9 MB	79.8 MB	14 MB	489 B	0.708	35.9
pyskani_1thread/D3_pyskani_1thread_trial2/trace.txt	D3_pyskani_1thread_trial2	2854	04/1403cf	32201278	pyskani (2854)	COMPLETED	0	2024-12-04 08:51:09.327	8.6s	659ms	53.2%	36.5 MB	80.1 MB	13.8 MB	455 B	0.659	36.5
pyskani_1thread/D3_pyskani_1thread_trial2/trace.txt	D3_pyskani_1thread_trial2	2855	6a/ccced3	32201279	pyskani (2855)	COMPLETED	0	2024-12-04 08:51:09.465	8.5s	926ms	39.2%	35.9 MB	79.8 MB	14.4 MB	474 B	0.926	35.9
pyskani_1thread/D3_pyskani_1thread_trial2/trace.txt	D3_pyskani_1thread_trial2	2856	0d/df75a6	32201280	pyskani (2856)	COMPLETED	0	2024-12-04 08:51:09.593	8.3s	746ms	55.0%	35.6 MB	79.8 MB	14.5 MB	455 B	0.746	35.6
pyskani_1thread/D3_pyskani_1thread_trial2/trace.txt	D3_pyskani_1thread_trial2	2858	64/ef030b	32201282	pyskani (2858)	COMPLETED	0	2024-12-04 08:51:09.825	8.1s	832ms	55.1%	37.5 MB	80.2 MB	14.2 MB	456 B	0.832	37.5
pyskani_1thread/D3_pyskani_1thread_trial2/trace.txt	D3_pyskani_1thread_trial2	2857	27/446c01	32201281	pyskani (2857)	COMPLETED	0	2024-12-04 08:51:09.716	8.2s	900ms	40.3%	37.8 MB	80.2 MB	13.8 MB	454 B	0.9	37.8
pyskani_1thread/D3_pyskani_1thread_trial2/trace.txt	D3_pyskani_1thread_trial2	2859	f4/244153	32201283	pyskani (2859)	COMPLETED	0	2024-12-04 08:51:09.961	8s	821ms	55.8%	36.6 MB	80.1 MB	14.4 MB	460 B	0.821	36.6
pyskani_1thread/D3_pyskani_1thread_trial2/trace.txt	D3_pyskani_1thread_trial2	2860	b3/0e6307	32201284	pyskani (2860)	COMPLETED	0	2024-12-04 08:51:10.197	7.8s	785ms	55.9%	34.2 MB	78.3 MB	13.7 MB	476 B	0.785	34.2
pyskani_1thread/D3_pyskani_1thread_trial2/trace.txt	D3_pyskani_1thread_trial2	2862	aa/c06921	32201285	pyskani (2862)	COMPLETED	0	2024-12-04 08:51:10.399	7.6s	821ms	57.2%	33.4 MB	77.9 MB	14.5 MB	462 B	0.821	33.4
pyskani_1thread/D3_pyskani_1thread_trial2/trace.txt	D3_pyskani_1thread_trial2	2863	e7/6774b2	32201286	pyskani (2863)	COMPLETED	0	2024-12-04 08:51:10.620	7.3s	830ms	56.6%	36.8 MB	80.2 MB	14.6 MB	455 B	0.83	36.8
pyskani_1thread/D3_pyskani_1thread_trial2/trace.txt	D3_pyskani_1thread_trial2	2864	b0/abb5a5	32201287	pyskani (2864)	COMPLETED	0	2024-12-04 08:51:10.765	7.2s	819ms	56.1%	36.5 MB	80.1 MB	14.3 MB	456 B	0.819	36.5
pyskani_1thread/D3_pyskani_1thread_trial2/trace.txt	D3_pyskani_1thread_trial2	2865	7f/d20b3d	32201288	pyskani (2865)	COMPLETED	0	2024-12-04 08:51:11.011	7s	783ms	56.1%	35.6 MB	79.8 MB	14.2 MB	462 B	0.783	35.6
pyskani_1thread/D3_pyskani_1thread_trial2/trace.txt	D3_pyskani_1thread_trial2	2866	c6/ff95bb	32201289	pyskani (2866)	COMPLETED	0	2024-12-04 08:51:11.151	6.8s	796ms	54.0%	34.6 MB	78.4 MB	14.2 MB	456 B	0.796	34.6
pyskani_1thread/D3_pyskani_1thread_trial2/trace.txt	D3_pyskani_1thread_trial2	2868	c3/adf267	32201290	pyskani (2868)	COMPLETED	0	2024-12-04 08:51:11.326	6.7s	816ms	57.5%	34.3 MB	78.3 MB	14.3 MB	475 B	0.816	34.3
pyskani_1thread/D3_pyskani_1thread_trial2/trace.txt	D3_pyskani_1thread_trial2	2867	8a/16959e	32201291	pyskani (2867)	COMPLETED	0	2024-12-04 08:51:11.391	6.6s	788ms	55.8%	35.3 MB	79.8 MB	14.4 MB	456 B	0.788	35.3
pyskani_1thread/D3_pyskani_1thread_trial2/trace.txt	D3_pyskani_1thread_trial2	2869	72/0050d6	32201292	pyskani (2869)	COMPLETED	0	2024-12-04 08:51:11.484	6.5s	820ms	57.2%	36.3 MB	80.1 MB	14.7 MB	456 B	0.82	36.3
pyskani_1thread/D3_pyskani_1thread_trial2/trace.txt	D3_pyskani_1thread_trial2	2870	0c/11a71b	32201293	pyskani (2870)	COMPLETED	0	2024-12-04 08:51:11.692	6.3s	794ms	55.3%	34.9 MB	78.4 MB	13.9 MB	463 B	0.794	34.9
pyskani_1thread/D3_pyskani_1thread_trial2/trace.txt	D3_pyskani_1thread_trial2	2871	f8/1d9876	32201294	pyskani (2871)	COMPLETED	0	2024-12-04 08:51:11.900	6.1s	813ms	56.3%	35.3 MB	79.8 MB	14.2 MB	456 B	0.813	35.3
pyskani_1thread/D3_pyskani_1thread_trial2/trace.txt	D3_pyskani_1thread_trial2	2873	2b/70b1db	32201295	pyskani (2873)	COMPLETED	0	2024-12-04 08:51:12.050	6s	856ms	57.2%	35.6 MB	79.8 MB	14.4 MB	454 B	0.856	35.6
pyskani_1thread/D3_pyskani_1thread_trial2/trace.txt	D3_pyskani_1thread_trial2	2872	d8/805901	32201296	pyskani (2872)	COMPLETED	0	2024-12-04 08:51:12.262	5.8s	783ms	56.3%	36.9 MB	80.2 MB	13.8 MB	463 B	0.783	36.9
pyskani_1thread/D3_pyskani_1thread_trial2/trace.txt	D3_pyskani_1thread_trial2	2874	14/c29f49	32201297	pyskani (2874)	COMPLETED	0	2024-12-04 08:51:12.450	5.6s	730ms	57.6%	35.9 MB	79.8 MB	14.8 MB	474 B	0.73	35.9
pyskani_1thread/D3_pyskani_1thread_trial2/trace.txt	D3_pyskani_1thread_trial2	2878	ca/13bb9f	32201298	pyskani (2878)	COMPLETED	0	2024-12-04 08:51:12.650	5.4s	704ms	56.8%	44.5 MB	91.8 MB	14.3 MB	480 B	0.704	44.5
pyskani_1thread/D3_pyskani_1thread_trial2/trace.txt	D3_pyskani_1thread_trial2	2879	18/64431d	32201299	pyskani (2879)	COMPLETED	0	2024-12-04 08:51:12.834	5.2s	683ms	54.1%	38 MB	81.4 MB	14.2 MB	478 B	0.683	38.0
pyskani_1thread/D3_pyskani_1thread_trial2/trace.txt	D3_pyskani_1thread_trial2	2877	11/f3fd02	32201300	pyskani (2877)	COMPLETED	0	2024-12-04 08:51:13.031	5s	718ms	51.7%	38.7 MB	81.7 MB	14 MB	456 B	0.718	38.7
pyskani_1thread/D3_pyskani_1thread_trial2/trace.txt	D3_pyskani_1thread_trial2	2897	ef/cdeade	32201301	pyskani (2897)	COMPLETED	0	2024-12-04 08:51:13.222	9.6s	726ms	56.6%	39.2 MB	81.7 MB	14.3 MB	464 B	0.726	39.2
pyskani_1thread/D3_pyskani_1thread_trial2/trace.txt	D3_pyskani_1thread_trial2	2880	0e/4c5b23	32201302	pyskani (2880)	COMPLETED	0	2024-12-04 08:51:13.311	9.6s	708ms	53.7%	38.6 MB	81.7 MB	14 MB	455 B	0.708	38.6
pyskani_1thread/D3_pyskani_1thread_trial2/trace.txt	D3_pyskani_1thread_trial2	2876	08/c270af	32201303	pyskani (2876)	COMPLETED	0	2024-12-04 08:51:13.504	9.4s	747ms	53.7%	38.5 MB	81.7 MB	14.5 MB	462 B	0.747	38.5
pyskani_1thread/D3_pyskani_1thread_trial2/trace.txt	D3_pyskani_1thread_trial2	2875	bc/791aa6	32201304	pyskani (2875)	COMPLETED	0	2024-12-04 08:51:13.668	9.2s	698ms	55.7%	38.9 MB	81.7 MB	14.1 MB	467 B	0.698	38.9
pyskani_1thread/D3_pyskani_1thread_trial2/trace.txt	D3_pyskani_1thread_trial2	2881	ab/834e56	32201305	pyskani (2881)	COMPLETED	0	2024-12-04 08:51:13.881	9s	700ms	55.9%	44.5 MB	91.8 MB	14.1 MB	467 B	0.7	44.5
pyskani_1thread/D3_pyskani_1thread_trial2/trace.txt	D3_pyskani_1thread_trial2	2882	35/f7709f	32201306	pyskani (2882)	COMPLETED	0	2024-12-04 08:51:14.090	8.8s	714ms	53.4%	36.3 MB	80.1 MB	13.9 MB	468 B	0.714	36.3
pyskani_1thread/D3_pyskani_1thread_trial2/trace.txt	D3_pyskani_1thread_trial2	2883	e7/5c6d89	32201307	pyskani (2883)	COMPLETED	0	2024-12-04 08:51:14.271	8.6s	698ms	54.6%	35.8 MB	79.8 MB	14 MB	464 B	0.698	35.8
pyskani_1thread/D3_pyskani_1thread_trial2/trace.txt	D3_pyskani_1thread_trial2	2884	b7/25075e	32201308	pyskani (2884)	COMPLETED	0	2024-12-04 08:51:14.605	8.3s	741ms	58.0%	38.5 MB	81.5 MB	14.7 MB	478 B	0.741	38.5
pyskani_1thread/D3_pyskani_1thread_trial2/trace.txt	D3_pyskani_1thread_trial2	2885	8d/5d1cd1	32201309	pyskani (2885)	COMPLETED	0	2024-12-04 08:51:14.805	8.1s	723ms	58.2%	39 MB	85.7 MB	14.5 MB	475 B	0.723	39.0
pyskani_1thread/D3_pyskani_1thread_trial2/trace.txt	D3_pyskani_1thread_trial2	2886	3a/c82fe3	32201310	pyskani (2886)	COMPLETED	0	2024-12-04 08:51:14.951	8s	715ms	57.4%	44.4 MB	91.8 MB	14.6 MB	462 B	0.715	44.4
pyskani_1thread/D3_pyskani_1thread_trial2/trace.txt	D3_pyskani_1thread_trial2	2888	11/9b328a	32201311	pyskani (2888)	COMPLETED	0	2024-12-04 08:51:15.155	7.8s	813ms	44.7%	38 MB	81.2 MB	13.9 MB	462 B	0.813	38.0
pyskani_1thread/D3_pyskani_1thread_trial2/trace.txt	D3_pyskani_1thread_trial2	2887	96/446ca2	32201312	pyskani (2887)	COMPLETED	0	2024-12-04 08:51:15.370	7.6s	732ms	56.1%	38.1 MB	81.2 MB	14.4 MB	463 B	0.732	38.1
pyskani_1thread/D3_pyskani_1thread_trial2/trace.txt	D3_pyskani_1thread_trial2	2889	a8/d9f3a0	32201313	pyskani (2889)	COMPLETED	0	2024-12-04 08:51:15.571	7.4s	697ms	54.6%	36.6 MB	80.1 MB	14.1 MB	456 B	0.697	36.6
pyskani_1thread/D3_pyskani_1thread_trial2/trace.txt	D3_pyskani_1thread_trial2	2891	b4/833cec	32201314	pyskani (2891)	COMPLETED	0	2024-12-04 08:51:15.779	7.2s	699ms	54.5%	38.8 MB	81.7 MB	14.1 MB	472 B	0.699	38.8
pyskani_1thread/D3_pyskani_1thread_trial2/trace.txt	D3_pyskani_1thread_trial2	2890	f2/2174c2	32201315	pyskani (2890)	COMPLETED	0	2024-12-04 08:51:15.980	7s	768ms	52.1%	15 MB	21.8 MB	14.2 MB	454 B	0.768	15.0
pyskani_1thread/D3_pyskani_1thread_trial2/trace.txt	D3_pyskani_1thread_trial2	2892	e4/92d99e	32201316	pyskani (2892)	COMPLETED	0	2024-12-04 08:51:16.118	6.8s	766ms	52.1%	19.4 MB	29.6 MB	14.4 MB	460 B	0.766	19.4
pyskani_1thread/D3_pyskani_1thread_trial2/trace.txt	D3_pyskani_1thread_trial2	2894	7a/8bd433	32201317	pyskani (2894)	COMPLETED	0	2024-12-04 08:51:16.342	6.6s	761ms	52.6%	17.1 MB	24.9 MB	14.2 MB	462 B	0.761	17.1
pyskani_1thread/D3_pyskani_1thread_trial2/trace.txt	D3_pyskani_1thread_trial2	2895	a7/f80f9c	32201318	pyskani (2895)	COMPLETED	0	2024-12-04 08:51:16.401	6.6s	752ms	52.1%	28.8 MB	76.8 MB	14.5 MB	453 B	0.752	28.8
pyskani_1thread/D3_pyskani_1thread_trial2/trace.txt	D3_pyskani_1thread_trial2	2893	7a/719469	32201319	pyskani (2893)	COMPLETED	0	2024-12-04 08:51:16.576	6.4s	755ms	55.7%	38.5 MB	81.5 MB	14.8 MB	454 B	0.755	38.5
pyskani_1thread/D3_pyskani_1thread_trial2/trace.txt	D3_pyskani_1thread_trial2	2896	66/f71b70	32201320	pyskani (2896)	COMPLETED	0	2024-12-04 08:51:16.752	6.2s	702ms	54.3%	35.5 MB	79.8 MB	14 MB	455 B	0.702	35.5
pyskani_1thread/D3_pyskani_1thread_trial2/trace.txt	D3_pyskani_1thread_trial2	2898	64/ed21ed	32201321	pyskani (2898)	COMPLETED	0	2024-12-04 08:51:16.940	6s	968ms	42.7%	36.5 MB	80.1 MB	14.5 MB	460 B	0.968	36.5
pyskani_1thread/D3_pyskani_1thread_trial2/trace.txt	D3_pyskani_1thread_trial2	2899	23/6e30f6	32201322	pyskani (2899)	COMPLETED	0	2024-12-04 08:51:17.078	5.9s	694ms	54.9%	44.5 MB	91.8 MB	14.2 MB	484 B	0.694	44.5
pyskani_1thread/D3_pyskani_1thread_trial2/trace.txt	D3_pyskani_1thread_trial2	2902	c8/600188	32201325	pyskani (2902)	COMPLETED	0	2024-12-04 08:51:17.664	5.4s	964ms	41.0%	35.6 MB	79.8 MB	14.2 MB	470 B	0.964	35.6
pyskani_1thread/D3_pyskani_1thread_trial2/trace.txt	D3_pyskani_1thread_trial2	2900	28/081b3b	32201323	pyskani (2900)	COMPLETED	0	2024-12-04 08:51:17.251	5.7s	732ms	57.6%	37.9 MB	80.2 MB	14.9 MB	455 B	0.732	37.9
pyskani_1thread/D3_pyskani_1thread_trial2/trace.txt	D3_pyskani_1thread_trial2	2903	42/c9d440	32201326	pyskani (2903)	COMPLETED	0	2024-12-04 08:51:17.795	5.2s	689ms	57.0%	35.8 MB	79.8 MB	14.1 MB	475 B	0.689	35.8
pyskani_1thread/D3_pyskani_1thread_trial2/trace.txt	D3_pyskani_1thread_trial2	2901	bc/b83df5	32201324	pyskani (2901)	COMPLETED	0	2024-12-04 08:51:17.425	5.6s	697ms	56.4%	35.9 MB	79.8 MB	14.2 MB	455 B	0.697	35.9
pyskani_1thread/D3_pyskani_1thread_trial2/trace.txt	D3_pyskani_1thread_trial2	2904	e6/89c221	32201327	pyskani (2904)	COMPLETED	0	2024-12-04 08:51:17.916	5.1s	769ms	53.7%	36.3 MB	80.1 MB	14.3 MB	470 B	0.769	36.3
pyskani_1thread/D3_pyskani_1thread_trial2/trace.txt	D3_pyskani_1thread_trial2	2905	ef/6f9a70	32201328	pyskani (2905)	COMPLETED	0	2024-12-04 08:51:17.990	5.1s	682ms	55.9%	38.2 MB	81.2 MB	14 MB	470 B	0.682	38.2
pyskani_1thread/D3_pyskani_1thread_trial2/trace.txt	D3_pyskani_1thread_trial2	2906	21/74c78b	32201329	pyskani (2906)	COMPLETED	0	2024-12-04 08:51:18.144	4.9s	723ms	56.9%	37.6 MB	80.2 MB	14.7 MB	461 B	0.723	37.6
pyskani_1thread/D3_pyskani_1thread_trial2/trace.txt	D3_pyskani_1thread_trial2	2907	70/efefe9	32201330	pyskani (2907)	COMPLETED	0	2024-12-04 08:51:18.237	4.8s	715ms	58.9%	38.9 MB	81.7 MB	14.5 MB	464 B	0.715	38.9
pyskani_1thread/D3_pyskani_1thread_trial2/trace.txt	D3_pyskani_1thread_trial2	2908	8c/59f1ec	32201331	pyskani (2908)	COMPLETED	0	2024-12-04 08:51:18.450	9.4s	1s	40.2%	38.7 MB	81.7 MB	14.5 MB	459 B	1.0	38.7
pyskani_1thread/D3_pyskani_1thread_trial2/trace.txt	D3_pyskani_1thread_trial2	2910	d1/749305	32201333	pyskani (2910)	COMPLETED	0	2024-12-04 08:51:18.768	9.1s	714ms	53.4%	36 MB	79.8 MB	14 MB	455 B	0.714	36.0
pyskani_1thread/D3_pyskani_1thread_trial2/trace.txt	D3_pyskani_1thread_trial2	2909	45/bb3162	32201332	pyskani (2909)	COMPLETED	0	2024-12-04 08:51:18.601	9.3s	746ms	53.9%	35.6 MB	79.8 MB	14.2 MB	463 B	0.746	35.6
pyskani_1thread/D3_pyskani_1thread_trial2/trace.txt	D3_pyskani_1thread_trial2	2911	2b/66de1b	32201334	pyskani (2911)	COMPLETED	0	2024-12-04 08:51:18.987	8.9s	845ms	44.2%	38.5 MB	81.7 MB	13.8 MB	464 B	0.845	38.5
pyskani_1thread/D3_pyskani_1thread_trial2/trace.txt	D3_pyskani_1thread_trial2	2912	87/3ecf66	32201335	pyskani (2912)	COMPLETED	0	2024-12-04 08:51:19.192	8.7s	716ms	56.1%	38.6 MB	81.7 MB	14 MB	463 B	0.716	38.6
pyskani_1thread/D3_pyskani_1thread_trial2/trace.txt	D3_pyskani_1thread_trial2	2913	9e/045d94	32201336	pyskani (2913)	COMPLETED	0	2024-12-04 08:51:19.290	8.6s	712ms	54.9%	39 MB	81.7 MB	14 MB	465 B	0.712	39.0
pyskani_1thread/D3_pyskani_1thread_trial2/trace.txt	D3_pyskani_1thread_trial2	2914	e6/46c312	32201337	pyskani (2914)	COMPLETED	0	2024-12-04 08:51:19.488	8.4s	724ms	58.0%	38.6 MB	81.7 MB	14.6 MB	461 B	0.724	38.6
pyskani_1thread/D3_pyskani_1thread_trial2/trace.txt	D3_pyskani_1thread_trial2	2915	d2/3092fd	32201338	pyskani (2915)	COMPLETED	0	2024-12-04 08:51:19.615	8.3s	704ms	54.0%	35.8 MB	79.8 MB	14.1 MB	462 B	0.704	35.8
pyskani_1thread/D3_pyskani_1thread_trial2/trace.txt	D3_pyskani_1thread_trial2	2916	e0/a053dc	32201339	pyskani (2916)	COMPLETED	0	2024-12-04 08:51:19.806	8.1s	692ms	56.4%	37.5 MB	80.2 MB	14.2 MB	454 B	0.692	37.5
pyskani_1thread/D3_pyskani_1thread_trial2/trace.txt	D3_pyskani_1thread_trial2	2918	5f/dbca20	32201340	pyskani (2918)	COMPLETED	0	2024-12-04 08:51:20.026	7.9s	828ms	45.0%	36 MB	79.8 MB	14.5 MB	454 B	0.828	36.0
pyskani_1thread/D3_pyskani_1thread_trial2/trace.txt	D3_pyskani_1thread_trial2	2917	74/a328f9	32201341	pyskani (2917)	COMPLETED	0	2024-12-04 08:51:20.157	7.8s	758ms	52.9%	35.9 MB	79.8 MB	14.4 MB	479 B	0.758	35.9
pyskani_1thread/D3_pyskani_1thread_trial2/trace.txt	D3_pyskani_1thread_trial2	2920	ee/5dbad8	32201342	pyskani (2920)	COMPLETED	0	2024-12-04 08:51:20.362	7.6s	714ms	54.6%	36.2 MB	80.1 MB	13.8 MB	455 B	0.714	36.2
pyskani_1thread/D3_pyskani_1thread_trial2/trace.txt	D3_pyskani_1thread_trial2	2921	c5/948395	32201343	pyskani (2921)	COMPLETED	0	2024-12-04 08:51:20.556	7.4s	716ms	55.8%	35.5 MB	79.8 MB	14.2 MB	463 B	0.716	35.5
pyskani_1thread/D3_pyskani_1thread_trial2/trace.txt	D3_pyskani_1thread_trial2	2919	c2/81c981	32201344	pyskani (2919)	COMPLETED	0	2024-12-04 08:51:20.763	7.2s	714ms	57.3%	36.1 MB	79.8 MB	14.4 MB	455 B	0.714	36.1
pyskani_1thread/D3_pyskani_1thread_trial2/trace.txt	D3_pyskani_1thread_trial2	2923	db/cc8749	32201345	pyskani (2923)	COMPLETED	0	2024-12-04 08:51:20.895	7s	704ms	55.5%	37.3 MB	80.2 MB	14.1 MB	454 B	0.704	37.3
pyskani_1thread/D3_pyskani_1thread_trial2/trace.txt	D3_pyskani_1thread_trial2	2922	ed/4299c1	32201346	pyskani (2922)	COMPLETED	0	2024-12-04 08:51:21.114	6.8s	731ms	57.6%	37.6 MB	80.2 MB	14.6 MB	455 B	0.731	37.6
pyskani_1thread/D3_pyskani_1thread_trial2/trace.txt	D3_pyskani_1thread_trial2	2924	7a/85845e	32201347	pyskani (2924)	COMPLETED	0	2024-12-04 08:51:21.289	6.7s	698ms	54.6%	38 MB	81.2 MB	13.8 MB	455 B	0.698	38.0
pyskani_1thread/D3_pyskani_1thread_trial2/trace.txt	D3_pyskani_1thread_trial2	2925	ae/06d2a1	32201348	pyskani (2925)	COMPLETED	0	2024-12-04 08:51:21.457	6.5s	697ms	53.2%	36.9 MB	80.2 MB	14.1 MB	465 B	0.697	36.9
pyskani_1thread/D3_pyskani_1thread_trial2/trace.txt	D3_pyskani_1thread_trial2	2927	9f/33d0b1	32201349	pyskani (2927)	COMPLETED	0	2024-12-04 08:51:21.608	6.4s	698ms	54.6%	38.5 MB	81.5 MB	14.2 MB	455 B	0.698	38.5
pyskani_1thread/D3_pyskani_1thread_trial2/trace.txt	D3_pyskani_1thread_trial2	2926	36/b74655	32201350	pyskani (2926)	COMPLETED	0	2024-12-04 08:51:21.728	6.2s	698ms	53.1%	38 MB	81.2 MB	14 MB	455 B	0.698	38.0
pyskani_1thread/D3_pyskani_1thread_trial2/trace.txt	D3_pyskani_1thread_trial2	2928	35/7bbc38	32201351	pyskani (2928)	COMPLETED	0	2024-12-04 08:51:21.905	6.1s	700ms	57.3%	1.4 MB	4.3 MB	14.5 MB	454 B	0.7	1.4
pyskani_1thread/D3_pyskani_1thread_trial2/trace.txt	D3_pyskani_1thread_trial2	2929	54/a72022	32201352	pyskani (2929)	COMPLETED	0	2024-12-04 08:51:21.973	6s	716ms	54.7%	35.9 MB	79.8 MB	13.8 MB	457 B	0.716	35.9
pyskani_1thread/D3_pyskani_1thread_trial2/trace.txt	D3_pyskani_1thread_trial2	2930	7c/4d23e3	32201353	pyskani (2930)	COMPLETED	0	2024-12-04 08:51:22.111	5.9s	720ms	55.5%	38.7 MB	81.7 MB	14.3 MB	455 B	0.72	38.7
pyskani_1thread/D3_pyskani_1thread_trial2/trace.txt	D3_pyskani_1thread_trial2	2931	89/5ac58f	32201354	pyskani (2931)	COMPLETED	0	2024-12-04 08:51:22.268	5.7s	729ms	53.7%	34.8 MB	79.4 MB	14.3 MB	475 B	0.729	34.8
pyskani_1thread/D3_pyskani_1thread_trial2/trace.txt	D3_pyskani_1thread_trial2	2932	fd/9c3411	32201355	pyskani (2932)	COMPLETED	0	2024-12-04 08:51:22.477	5.5s	959ms	41.0%	35.9 MB	79.8 MB	14.2 MB	455 B	0.959	35.9
pyskani_1thread/D3_pyskani_1thread_trial2/trace.txt	D3_pyskani_1thread_trial2	2933	84/7e3557	32201356	pyskani (2933)	COMPLETED	0	2024-12-04 08:51:22.567	5.4s	747ms	53.9%	34.5 MB	78.2 MB	14 MB	454 B	0.747	34.5
pyskani_1thread/D3_pyskani_1thread_trial2/trace.txt	D3_pyskani_1thread_trial2	2935	57/76f99c	32201357	pyskani (2935)	COMPLETED	0	2024-12-04 08:51:22.769	10.1s	689ms	53.8%	35.7 MB	79.8 MB	14.6 MB	459 B	0.689	35.7
pyskani_1thread/D3_pyskani_1thread_trial2/trace.txt	D3_pyskani_1thread_trial2	2934	93/423e6a	32201358	pyskani (2934)	COMPLETED	0	2024-12-04 08:51:22.860	10s	725ms	52.8%	34.6 MB	79.6 MB	14.1 MB	461 B	0.725	34.6
pyskani_1thread/D3_pyskani_1thread_trial2/trace.txt	D3_pyskani_1thread_trial2	2936	80/91f6a8	32201359	pyskani (2936)	COMPLETED	0	2024-12-04 08:51:23.291	9.6s	711ms	54.9%	38.1 MB	81.2 MB	14.1 MB	455 B	0.711	38.1
pyskani_1thread/D3_pyskani_1thread_trial2/trace.txt	D3_pyskani_1thread_trial2	2937	a5/a6c261	32201360	pyskani (2937)	COMPLETED	0	2024-12-04 08:51:23.473	9.4s	755ms	55.3%	34.6 MB	78.2 MB	14.4 MB	467 B	0.755	34.6
pyskani_1thread/D3_pyskani_1thread_trial2/trace.txt	D3_pyskani_1thread_trial2	2938	64/d22e0c	32201361	pyskani (2938)	COMPLETED	0	2024-12-04 08:51:23.590	9.3s	798ms	55.0%	35 MB	78.4 MB	14.7 MB	455 B	0.798	35.0
pyskani_1thread/D3_pyskani_1thread_trial2/trace.txt	D3_pyskani_1thread_trial2	2939	08/cdb3d0	32201362	pyskani (2939)	COMPLETED	0	2024-12-04 08:51:23.805	9.1s	703ms	55.5%	36 MB	79.8 MB	14 MB	455 B	0.703	36.0
pyskani_1thread/D3_pyskani_1thread_trial2/trace.txt	D3_pyskani_1thread_trial2	2940	e2/a0409f	32201363	pyskani (2940)	COMPLETED	0	2024-12-04 08:51:23.887	9s	717ms	55.7%	36.7 MB	80.2 MB	14 MB	455 B	0.717	36.7
pyskani_1thread/D3_pyskani_1thread_trial2/trace.txt	D3_pyskani_1thread_trial2	2942	e5/dcfb10	32201364	pyskani (2942)	COMPLETED	0	2024-12-04 08:51:24.089	8.8s	730ms	53.5%	34.7 MB	78.4 MB	13.8 MB	454 B	0.73	34.7
pyskani_1thread/D3_pyskani_1thread_trial2/trace.txt	D3_pyskani_1thread_trial2	2941	ac/91502b	32201365	pyskani (2941)	COMPLETED	0	2024-12-04 08:51:24.231	8.7s	740ms	56.9%	34.9 MB	78.5 MB	14.5 MB	455 B	0.74	34.9
pyskani_1thread/D3_pyskani_1thread_trial2/trace.txt	D3_pyskani_1thread_trial2	2943	2d/7cff4f	32201366	pyskani (2943)	COMPLETED	0	2024-12-04 08:51:24.441	8.5s	700ms	54.3%	35.9 MB	80.1 MB	14.2 MB	454 B	0.7	35.9
pyskani_1thread/D3_pyskani_1thread_trial2/trace.txt	D3_pyskani_1thread_trial2	2944	c0/6f9456	32201367	pyskani (2944)	COMPLETED	0	2024-12-04 08:51:24.607	8.3s	707ms	56.7%	35.9 MB	79.8 MB	14.3 MB	466 B	0.707	35.9
pyskani_1thread/D3_pyskani_1thread_trial2/trace.txt	D3_pyskani_1thread_trial2	2945	8b/2627aa	32201368	pyskani (2945)	COMPLETED	0	2024-12-04 08:51:24.778	8.1s	741ms	55.4%	35.9 MB	79.8 MB	14.5 MB	455 B	0.741	35.9
pyskani_1thread/D3_pyskani_1thread_trial2/trace.txt	D3_pyskani_1thread_trial2	2946	fe/8acec5	32201369	pyskani (2946)	COMPLETED	0	2024-12-04 08:51:24.956	8s	721ms	57.1%	36.1 MB	79.8 MB	14.2 MB	453 B	0.721	36.1
pyskani_1thread/D3_pyskani_1thread_trial2/trace.txt	D3_pyskani_1thread_trial2	2947	ba/fbafdf	32201370	pyskani (2947)	COMPLETED	0	2024-12-04 08:51:25.122	7.8s	751ms	54.7%	35.2 MB	79.6 MB	14.6 MB	478 B	0.751	35.2
pyskani_1thread/D3_pyskani_1thread_trial2/trace.txt	D3_pyskani_1thread_trial2	2967	7d/892e0d	32201371	pyskani (2967)	COMPLETED	0	2024-12-04 08:51:25.286	7.7s	1s	37.6%	40.1 MB	87.5 MB	13.8 MB	462 B	1.0	40.1
pyskani_1thread/D3_pyskani_1thread_trial2/trace.txt	D3_pyskani_1thread_trial2	2948	04/c48ff9	32201372	pyskani (2948)	COMPLETED	0	2024-12-04 08:51:25.450	7.5s	722ms	55.7%	39.2 MB	81.7 MB	14.4 MB	460 B	0.722	39.2
pyskani_1thread/D3_pyskani_1thread_trial2/trace.txt	D3_pyskani_1thread_trial2	2949	cf/7bf78c	32201373	pyskani (2949)	COMPLETED	0	2024-12-04 08:51:25.632	7.3s	700ms	55.9%	35.9 MB	80.1 MB	14.2 MB	479 B	0.7	35.9
pyskani_1thread/D3_pyskani_1thread_trial2/trace.txt	D3_pyskani_1thread_trial2	2950	5c/d46a20	32201374	pyskani (2950)	COMPLETED	0	2024-12-04 08:51:25.834	7.1s	723ms	56.8%	36 MB	79.8 MB	14.4 MB	455 B	0.723	36.0
pyskani_1thread/D3_pyskani_1thread_trial2/trace.txt	D3_pyskani_1thread_trial2	2956	39/81aa4b	32201380	pyskani (2956)	COMPLETED	0	2024-12-04 08:51:26.896	6.1s	717ms	54.3%	35.9 MB	79.8 MB	14.2 MB	463 B	0.717	35.9
pyskani_1thread/D3_pyskani_1thread_trial2/trace.txt	D3_pyskani_1thread_trial2	2957	2f/4e4696	32201381	pyskani (2957)	COMPLETED	0	2024-12-04 08:51:27.211	5.8s	717ms	53.1%	35.9 MB	79.8 MB	13.9 MB	455 B	0.717	35.9
pyskani_1thread/D3_pyskani_1thread_trial2/trace.txt	D3_pyskani_1thread_trial2	2959	ff/98124d	32201382	pyskani (2959)	COMPLETED	0	2024-12-04 08:51:27.372	5.6s	713ms	53.4%	36.7 MB	80.1 MB	14.1 MB	462 B	0.713	36.7
pyskani_1thread/D3_pyskani_1thread_trial2/trace.txt	D3_pyskani_1thread_trial2	2958	aa/efd860	32201383	pyskani (2958)	COMPLETED	0	2024-12-04 08:51:27.524	5.5s	722ms	54.1%	37.8 MB	80.2 MB	14.3 MB	453 B	0.722	37.8
pyskani_1thread/D3_pyskani_1thread_trial2/trace.txt	D3_pyskani_1thread_trial2	2960	71/859e3b	32201384	pyskani (2960)	COMPLETED	0	2024-12-04 08:51:27.778	5.2s	689ms	55.2%	36.7 MB	80.1 MB	14.1 MB	455 B	0.689	36.7
pyskani_1thread/D3_pyskani_1thread_trial2/trace.txt	D3_pyskani_1thread_trial2	2951	30/0f0f12	32201375	pyskani (2951)	COMPLETED	0	2024-12-04 08:51:25.994	11.9s	697ms	53.1%	35.9 MB	79.8 MB	13.7 MB	463 B	0.697	35.9
pyskani_1thread/D3_pyskani_1thread_trial2/trace.txt	D3_pyskani_1thread_trial2	2952	ea/59b6d5	32201376	pyskani (2952)	COMPLETED	0	2024-12-04 08:51:26.175	11.7s	747ms	56.1%	40.7 MB	88 MB	14.6 MB	479 B	0.747	40.7
pyskani_1thread/D3_pyskani_1thread_trial2/trace.txt	D3_pyskani_1thread_trial2	2953	d5/38e670	32201377	pyskani (2953)	COMPLETED	0	2024-12-04 08:51:26.359	11.5s	770ms	53.2%	35.9 MB	79.8 MB	14.5 MB	475 B	0.77	35.9
pyskani_1thread/D3_pyskani_1thread_trial2/trace.txt	D3_pyskani_1thread_trial2	2954	45/88aa12	32201378	pyskani (2954)	COMPLETED	0	2024-12-04 08:51:26.555	11.3s	704ms	54.1%	36.5 MB	80.1 MB	14 MB	455 B	0.704	36.5
pyskani_1thread/D3_pyskani_1thread_trial2/trace.txt	D3_pyskani_1thread_trial2	2955	f7/baac7c	32201379	pyskani (2955)	COMPLETED	0	2024-12-04 08:51:26.711	11.2s	728ms	56.2%	35.3 MB	79.8 MB	14.5 MB	472 B	0.728	35.3
pyskani_1thread/D3_pyskani_1thread_trial2/trace.txt	D3_pyskani_1thread_trial2	2962	e8/6ffd1e	32201385	pyskani (2962)	COMPLETED	0	2024-12-04 08:51:28.104	9.8s	681ms	54.3%	44.5 MB	91.8 MB	14 MB	455 B	0.681	44.5
pyskani_1thread/D3_pyskani_1thread_trial2/trace.txt	D3_pyskani_1thread_trial2	2961	cb/3be4ae	32201386	pyskani (2961)	COMPLETED	0	2024-12-04 08:51:28.340	9.6s	719ms	55.7%	38 MB	80.2 MB	14.4 MB	470 B	0.719	38.0
pyskani_1thread/D3_pyskani_1thread_trial2/trace.txt	D3_pyskani_1thread_trial2	2963	7a/cd5bed	32201387	pyskani (2963)	COMPLETED	0	2024-12-04 08:51:28.541	9.4s	712ms	54.4%	38.1 MB	81.2 MB	14.1 MB	454 B	0.712	38.1
pyskani_1thread/D3_pyskani_1thread_trial2/trace.txt	D3_pyskani_1thread_trial2	2964	a9/e675dc	32201388	pyskani (2964)	COMPLETED	0	2024-12-04 08:51:28.750	9.2s	721ms	54.0%	38.4 MB	81.5 MB	14 MB	454 B	0.721	38.4
pyskani_1thread/D3_pyskani_1thread_trial2/trace.txt	D3_pyskani_1thread_trial2	2965	32/25fc6c	32201389	pyskani (2965)	COMPLETED	0	2024-12-04 08:51:28.955	9s	699ms	57.0%	3.2 MB	4.3 MB	14.3 MB	476 B	0.699	3.2
pyskani_1thread/D3_pyskani_1thread_trial2/trace.txt	D3_pyskani_1thread_trial2	2966	2c/702964	32201390	pyskani (2966)	COMPLETED	0	2024-12-04 08:51:29.148	8.8s	780ms	52.5%	36.1 MB	79.8 MB	14.5 MB	461 B	0.78	36.1
pyskani_1thread/D3_pyskani_1thread_trial2/trace.txt	D3_pyskani_1thread_trial2	2968	d8/d72f9a	32201391	pyskani (2968)	COMPLETED	0	2024-12-04 08:51:29.546	8.4s	694ms	56.2%	37.6 MB	80.2 MB	14.2 MB	462 B	0.694	37.6
pyskani_1thread/D3_pyskani_1thread_trial2/trace.txt	D3_pyskani_1thread_trial2	2969	56/9ba800	32201392	pyskani (2969)	COMPLETED	0	2024-12-04 08:51:29.951	8s	719ms	53.0%	35.5 MB	79.8 MB	14.1 MB	474 B	0.719	35.5
pyskani_1thread/D3_pyskani_1thread_trial2/trace.txt	D3_pyskani_1thread_trial2	2970	b0/624f4f	32201393	pyskani (2970)	COMPLETED	0	2024-12-04 08:51:30.160	7.8s	892ms	40.6%	35.8 MB	79.8 MB	14.2 MB	473 B	0.892	35.8
pyskani_1thread/D3_pyskani_1thread_trial2/trace.txt	D3_pyskani_1thread_trial2	2971	31/a89486	32201394	pyskani (2971)	COMPLETED	0	2024-12-04 08:51:30.570	7.4s	733ms	53.3%	36.7 MB	80.1 MB	14.2 MB	460 B	0.733	36.7
pyskani_1thread/D3_pyskani_1thread_trial2/trace.txt	D3_pyskani_1thread_trial2	2972	a0/4cfeec	32201395	pyskani (2972)	COMPLETED	0	2024-12-04 08:51:30.772	7.2s	792ms	43.1%	36.5 MB	80.1 MB	14 MB	460 B	0.792	36.5
pyskani_1thread/D3_pyskani_1thread_trial2/trace.txt	D3_pyskani_1thread_trial2	2976	db/16aae8	32201396	pyskani (2976)	COMPLETED	0	2024-12-04 08:51:30.963	7s	735ms	55.7%	37.3 MB	80.2 MB	14.6 MB	455 B	0.735	37.3
pyskani_1thread/D3_pyskani_1thread_trial2/trace.txt	D3_pyskani_1thread_trial2	2977	00/4d4be0	32201397	pyskani (2977)	COMPLETED	0	2024-12-04 08:51:31.168	6.8s	704ms	56.7%	36.8 MB	80.2 MB	14.3 MB	474 B	0.704	36.8
pyskani_1thread/D3_pyskani_1thread_trial2/trace.txt	D3_pyskani_1thread_trial2	2975	e3/5799d1	32201398	pyskani (2975)	COMPLETED	0	2024-12-04 08:51:31.394	6.6s	708ms	56.4%	35.9 MB	79.8 MB	14.3 MB	455 B	0.708	35.9
pyskani_1thread/D3_pyskani_1thread_trial2/trace.txt	D3_pyskani_1thread_trial2	2973	6d/95b9e4	32201399	pyskani (2973)	COMPLETED	0	2024-12-04 08:51:31.788	6.2s	705ms	53.8%	36 MB	79.8 MB	14.2 MB	466 B	0.705	36.0
pyskani_1thread/D3_pyskani_1thread_trial2/trace.txt	D3_pyskani_1thread_trial2	2979	b4/fc172a	32201400	pyskani (2979)	COMPLETED	0	2024-12-04 08:51:31.998	6s	710ms	54.9%	37.5 MB	80.2 MB	14.3 MB	455 B	0.71	37.5
pyskani_1thread/D3_pyskani_1thread_trial2/trace.txt	D3_pyskani_1thread_trial2	2978	10/e3708d	32201401	pyskani (2978)	COMPLETED	0	2024-12-04 08:51:32.207	5.8s	865ms	52.0%	34.6 MB	78.3 MB	14.2 MB	461 B	0.865	34.6
pyskani_1thread/D3_pyskani_1thread_trial2/trace.txt	D3_pyskani_1thread_trial2	2986	c4/dedee5	32201402	pyskani (2986)	COMPLETED	0	2024-12-04 08:51:32.414	5.6s	1.2s	39.7%	36.4 MB	80.1 MB	14.4 MB	456 B	1.2	36.4
pyskani_1thread/D3_pyskani_1thread_trial2/trace.txt	D3_pyskani_1thread_trial2	2989	7c/90ea86	32201403	pyskani (2989)	COMPLETED	0	2024-12-04 08:51:32.617	5.4s	811ms	55.2%	34.5 MB	78.2 MB	14.1 MB	456 B	0.811	34.5
pyskani_1thread/D3_pyskani_1thread_trial2/trace.txt	D3_pyskani_1thread_trial2	2987	79/d251c0	32201404	pyskani (2987)	COMPLETED	0	2024-12-04 08:51:32.823	5.2s	898ms	51.2%	34.6 MB	78.3 MB	14.2 MB	475 B	0.898	34.6
pyskani_1thread/D3_pyskani_1thread_trial2/trace.txt	D3_pyskani_1thread_trial2	2983	4e/da6652	32201405	pyskani (2983)	COMPLETED	0	2024-12-04 08:51:33.041	5s	762ms	53.7%	35.9 MB	79.8 MB	14.3 MB	456 B	0.762	35.9
pyskani_1thread/D3_pyskani_1thread_trial2/trace.txt	D3_pyskani_1thread_trial2	2981	06/ac2051	32201406	pyskani (2981)	COMPLETED	0	2024-12-04 08:51:33.249	9.6s	830ms	58.9%	35.9 MB	79.8 MB	14.5 MB	471 B	0.83	35.9
pyskani_1thread/D3_pyskani_1thread_trial2/trace.txt	D3_pyskani_1thread_trial2	2990	81/900345	32201407	pyskani (2990)	COMPLETED	0	2024-12-04 08:51:33.593	9.3s	846ms	55.6%	33.5 MB	77.9 MB	14.4 MB	453 B	0.846	33.5
pyskani_1thread/D3_pyskani_1thread_trial2/trace.txt	D3_pyskani_1thread_trial2	2980	6e/c2aea9	32201408	pyskani (2980)	COMPLETED	0	2024-12-04 08:51:33.809	9.1s	911ms	50.5%	35.9 MB	79.8 MB	14.2 MB	460 B	0.911	35.9
pyskani_1thread/D3_pyskani_1thread_trial2/trace.txt	D3_pyskani_1thread_trial2	2988	93/662332	32201409	pyskani (2988)	COMPLETED	0	2024-12-04 08:51:34.012	8.9s	847ms	56.5%	34.4 MB	78.2 MB	14.1 MB	468 B	0.847	34.4
pyskani_1thread/D3_pyskani_1thread_trial2/trace.txt	D3_pyskani_1thread_trial2	2974	c6/fc602a	32201410	pyskani (2974)	COMPLETED	0	2024-12-04 08:51:34.130	8.8s	864ms	55.5%	34.1 MB	78.1 MB	14.1 MB	456 B	0.864	34.1
pyskani_1thread/D3_pyskani_1thread_trial2/trace.txt	D3_pyskani_1thread_trial2	2982	4d/2fc589	32201411	pyskani (2982)	COMPLETED	0	2024-12-04 08:51:34.332	8.6s	860ms	59.2%	34.5 MB	78.3 MB	14.1 MB	474 B	0.86	34.5
pyskani_1thread/D3_pyskani_1thread_trial2/trace.txt	D3_pyskani_1thread_trial2	2992	e3/c90106	32201412	pyskani (2992)	COMPLETED	0	2024-12-04 08:51:34.461	8.4s	865ms	56.6%	33.4 MB	77.9 MB	14.5 MB	456 B	0.865	33.4
pyskani_1thread/D3_pyskani_1thread_trial2/trace.txt	D3_pyskani_1thread_trial2	2993	2b/509045	32201413	pyskani (2993)	COMPLETED	0	2024-12-04 08:51:34.662	8.2s	855ms	57.0%	33.9 MB	78.1 MB	14.3 MB	454 B	0.855	33.9
pyskani_1thread/D3_pyskani_1thread_trial2/trace.txt	D3_pyskani_1thread_trial2	2997	d9/ddb1c4	32201414	pyskani (2997)	COMPLETED	0	2024-12-04 08:51:34.864	8s	999ms	47.3%	33.8 MB	78.1 MB	14.4 MB	467 B	0.999	33.8
pyskani_1thread/D3_pyskani_1thread_trial2/trace.txt	D3_pyskani_1thread_trial2	2984	73/d7a372	32201415	pyskani (2984)	COMPLETED	0	2024-12-04 08:51:34.970	7.9s	790ms	56.8%	34.9 MB	78.4 MB	14.3 MB	456 B	0.79	34.9
pyskani_1thread/D3_pyskani_1thread_trial2/trace.txt	D3_pyskani_1thread_trial2	2999	d0/6e0359	32201416	pyskani (2999)	COMPLETED	0	2024-12-04 08:51:35.178	7.7s	876ms	43.7%	35.8 MB	79.8 MB	14 MB	468 B	0.876	35.8
pyskani_1thread/D3_pyskani_1thread_trial2/trace.txt	D3_pyskani_1thread_trial2	2995	dd/c9a0fe	32201417	pyskani (2995)	COMPLETED	0	2024-12-04 08:51:35.366	7.6s	735ms	51.9%	37.9 MB	80.2 MB	13.9 MB	456 B	0.735	37.9
pyskani_1thread/D3_pyskani_1thread_trial2/trace.txt	D3_pyskani_1thread_trial2	2996	8f/32add2	32201418	pyskani (2996)	COMPLETED	0	2024-12-04 08:51:35.597	7.3s	741ms	55.3%	35.8 MB	79.8 MB	14.5 MB	477 B	0.741	35.8
pyskani_1thread/D3_pyskani_1thread_trial2/trace.txt	D3_pyskani_1thread_trial2	2985	e7/905da0	32201419	pyskani (2985)	COMPLETED	0	2024-12-04 08:51:35.810	7.1s	723ms	54.2%	35.3 MB	79.8 MB	14.2 MB	456 B	0.723	35.3
pyskani_1thread/D3_pyskani_1thread_trial2/trace.txt	D3_pyskani_1thread_trial2	2998	1c/2297e1	32201420	pyskani (2998)	COMPLETED	0	2024-12-04 08:51:36.021	6.9s	712ms	56.4%	36.6 MB	80.1 MB	14.5 MB	478 B	0.712	36.6
pyskani_1thread/D3_pyskani_1thread_trial2/trace.txt	D3_pyskani_1thread_trial2	3017	75/24f5fb	32201421	pyskani (3017)	COMPLETED	0	2024-12-04 08:51:36.152	6.8s	728ms	51.1%	38.1 MB	81.2 MB	14.5 MB	454 B	0.728	38.1
pyskani_1thread/D3_pyskani_1thread_trial2/trace.txt	D3_pyskani_1thread_trial2	2994	c9/960f2d	32201422	pyskani (2994)	COMPLETED	0	2024-12-04 08:51:36.356	6.6s	721ms	57.1%	40.2 MB	87.5 MB	14.7 MB	475 B	0.721	40.2
pyskani_1thread/D3_pyskani_1thread_trial2/trace.txt	D3_pyskani_1thread_trial2	3000	70/ba1f5e	32201423	pyskani (3000)	COMPLETED	0	2024-12-04 08:51:36.546	6.4s	730ms	57.6%	38.1 MB	81.2 MB	14.6 MB	455 B	0.73	38.1
pyskani_1thread/D3_pyskani_1thread_trial2/trace.txt	D3_pyskani_1thread_trial2	3002	67/f30b08	32201424	pyskani (3002)	COMPLETED	0	2024-12-04 08:51:36.740	6.2s	714ms	53.6%	36.4 MB	80.1 MB	14.3 MB	461 B	0.714	36.4
pyskani_1thread/D3_pyskani_1thread_trial2/trace.txt	D3_pyskani_1thread_trial2	3004	ab/ab251e	32201425	pyskani (3004)	COMPLETED	0	2024-12-04 08:51:36.855	6.1s	708ms	55.3%	37.5 MB	80.2 MB	14.3 MB	463 B	0.708	37.5
pyskani_1thread/D3_pyskani_1thread_trial2/trace.txt	D3_pyskani_1thread_trial2	3001	47/f798cb	32201426	pyskani (3001)	COMPLETED	0	2024-12-04 08:51:37.059	5.9s	703ms	52.8%	36 MB	79.8 MB	13.8 MB	454 B	0.703	36.0
pyskani_1thread/D3_pyskani_1thread_trial2/trace.txt	D3_pyskani_1thread_trial2	2991	c1/1f8d85	32201427	pyskani (2991)	COMPLETED	0	2024-12-04 08:51:37.244	5.7s	713ms	53.5%	35.9 MB	79.8 MB	14.1 MB	462 B	0.713	35.9
pyskani_1thread/D3_pyskani_1thread_trial2/trace.txt	D3_pyskani_1thread_trial2	3003	f4/93759e	32201428	pyskani (3003)	COMPLETED	0	2024-12-04 08:51:37.436	5.5s	708ms	49.6%	35.8 MB	79.8 MB	13.7 MB	461 B	0.708	35.8
pyskani_1thread/D3_pyskani_1thread_trial2/trace.txt	D3_pyskani_1thread_trial2	3005	69/253be5	32201429	pyskani (3005)	COMPLETED	0	2024-12-04 08:51:37.779	5.2s	715ms	54.7%	37.5 MB	80.2 MB	14.3 MB	455 B	0.715	37.5
pyskani_1thread/D3_pyskani_1thread_trial2/trace.txt	D3_pyskani_1thread_trial2	3006	fc/3d4cfc	32201430	pyskani (3006)	COMPLETED	0	2024-12-04 08:51:37.963	5s	702ms	52.9%	37.8 MB	80.2 MB	14.3 MB	467 B	0.702	37.8
pyskani_1thread/D3_pyskani_1thread_trial2/trace.txt	D3_pyskani_1thread_trial2	3007	41/086360	32201431	pyskani (3007)	COMPLETED	0	2024-12-04 08:51:38.159	4.8s	752ms	54.8%	37.6 MB	80.2 MB	14.5 MB	455 B	0.752	37.6
pyskani_1thread/D3_pyskani_1thread_trial2/trace.txt	D3_pyskani_1thread_trial2	3008	90/1dfd24	32201432	pyskani (3008)	COMPLETED	0	2024-12-04 08:51:38.342	4.7s	669ms	52.7%	36.5 MB	80.1 MB	13.6 MB	463 B	0.669	36.5
pyskani_1thread/D3_pyskani_1thread_trial2/trace.txt	D3_pyskani_1thread_trial2	3009	6d/8604a8	32201433	pyskani (3009)	COMPLETED	0	2024-12-04 08:51:38.545	9.3s	708ms	56.8%	44.7 MB	91.8 MB	14.4 MB	460 B	0.708	44.7
pyskani_1thread/D3_pyskani_1thread_trial2/trace.txt	D3_pyskani_1thread_trial2	3011	06/48a32f	32201434	pyskani (3011)	COMPLETED	0	2024-12-04 08:51:38.690	9.2s	704ms	54.3%	38.6 MB	81.7 MB	14 MB	455 B	0.704	38.6
pyskani_1thread/D3_pyskani_1thread_trial2/trace.txt	D3_pyskani_1thread_trial2	3010	32/ecbb2c	32201435	pyskani (3010)	COMPLETED	0	2024-12-04 08:51:38.892	9s	718ms	57.1%	37.5 MB	80.2 MB	14.6 MB	453 B	0.718	37.5
pyskani_1thread/D3_pyskani_1thread_trial2/trace.txt	D3_pyskani_1thread_trial2	3012	65/112fdc	32201436	pyskani (3012)	COMPLETED	0	2024-12-04 08:51:39.082	8.8s	706ms	54.0%	36.6 MB	80.1 MB	14.1 MB	455 B	0.706	36.6
pyskani_1thread/D3_pyskani_1thread_trial2/trace.txt	D3_pyskani_1thread_trial2	3013	b7/239ce8	32201437	pyskani (3013)	COMPLETED	0	2024-12-04 08:51:39.308	8.6s	703ms	52.9%	38.6 MB	81.7 MB	14.1 MB	459 B	0.703	38.6
pyskani_1thread/D3_pyskani_1thread_trial2/trace.txt	D3_pyskani_1thread_trial2	3014	11/e0d1de	32201438	pyskani (3014)	COMPLETED	0	2024-12-04 08:51:39.501	8.4s	745ms	48.6%	36 MB	79.8 MB	14.4 MB	455 B	0.745	36.0
pyskani_1thread/D3_pyskani_1thread_trial2/trace.txt	D3_pyskani_1thread_trial2	3015	80/d79380	32201439	pyskani (3015)	COMPLETED	0	2024-12-04 08:51:39.693	8.2s	706ms	55.4%	37.9 MB	81.2 MB	14.2 MB	455 B	0.706	37.9
pyskani_1thread/D3_pyskani_1thread_trial2/trace.txt	D3_pyskani_1thread_trial2	3016	7c/a896f2	32201440	pyskani (3016)	COMPLETED	0	2024-12-04 08:51:39.913	8s	1s	41.9%	37.9 MB	80.2 MB	14.7 MB	476 B	1.0	37.9
pyskani_1thread/D3_pyskani_1thread_trial2/trace.txt	D3_pyskani_1thread_trial2	3018	26/dd8f75	32201441	pyskani (3018)	COMPLETED	0	2024-12-04 08:51:40.192	7.7s	707ms	51.1%	36.4 MB	80.1 MB	13.7 MB	482 B	0.707	36.4
pyskani_1thread/D3_pyskani_1thread_trial2/trace.txt	D3_pyskani_1thread_trial2	3019	2f/bfaf66	32201442	pyskani (3019)	COMPLETED	0	2024-12-04 08:51:40.419	7.5s	737ms	51.7%	36.2 MB	80.1 MB	14.1 MB	461 B	0.737	36.2
pyskani_1thread/D3_pyskani_1thread_trial2/trace.txt	D3_pyskani_1thread_trial2	3020	92/e86db7	32201443	pyskani (3020)	COMPLETED	0	2024-12-04 08:51:40.619	7.3s	721ms	55.5%	38.9 MB	85.7 MB	14.3 MB	470 B	0.721	38.9
pyskani_1thread/D3_pyskani_1thread_trial2/trace.txt	D3_pyskani_1thread_trial2	3021	44/f4ce92	32201444	pyskani (3021)	COMPLETED	0	2024-12-04 08:51:40.819	7.1s	715ms	53.3%	38.2 MB	81.2 MB	14.1 MB	452 B	0.715	38.2
pyskani_1thread/D3_pyskani_1thread_trial2/trace.txt	D3_pyskani_1thread_trial2	3022	20/e14c92	32201445	pyskani (3022)	COMPLETED	0	2024-12-04 08:51:41.017	6.9s	913ms	41.9%	36.8 MB	80.1 MB	14.2 MB	457 B	0.913	36.8
pyskani_1thread/D3_pyskani_1thread_trial2/trace.txt	D3_pyskani_1thread_trial2	3023	de/c94866	32201446	pyskani (3023)	COMPLETED	0	2024-12-04 08:51:41.262	6.7s	704ms	52.8%	37.7 MB	80.2 MB	14.1 MB	455 B	0.704	37.7
pyskani_1thread/D3_pyskani_1thread_trial2/trace.txt	D3_pyskani_1thread_trial2	3024	26/931c1a	32201447	pyskani (3024)	COMPLETED	0	2024-12-04 08:51:41.476	6.5s	708ms	56.6%	36.4 MB	80.1 MB	14.6 MB	455 B	0.708	36.4
pyskani_1thread/D3_pyskani_1thread_trial2/trace.txt	D3_pyskani_1thread_trial2	3025	69/33885e	32201448	pyskani (3025)	COMPLETED	0	2024-12-04 08:51:41.687	6.3s	696ms	57.6%	35.9 MB	79.8 MB	14.4 MB	462 B	0.696	35.9
pyskani_1thread/D3_pyskani_1thread_trial2/trace.txt	D3_pyskani_1thread_trial2	3026	3a/18365e	32201449	pyskani (3026)	COMPLETED	0	2024-12-04 08:51:41.901	6s	750ms	45.7%	36.2 MB	80.1 MB	14 MB	462 B	0.75	36.2
pyskani_1thread/D3_pyskani_1thread_trial2/trace.txt	D3_pyskani_1thread_trial2	3027	cd/f8d765	32201450	pyskani (3027)	COMPLETED	0	2024-12-04 08:51:42.123	5.8s	685ms	52.7%	35.7 MB	79.8 MB	13.8 MB	470 B	0.685	35.7
pyskani_1thread/D3_pyskani_1thread_trial2/trace.txt	D3_pyskani_1thread_trial2	3029	1c/223f63	32201451	pyskani (3029)	COMPLETED	0	2024-12-04 08:51:42.313	5.6s	1.1s	36.4%	44.6 MB	91.8 MB	14.3 MB	455 B	1.1	44.6
pyskani_1thread/D3_pyskani_1thread_trial2/trace.txt	D3_pyskani_1thread_trial2	3043	63/278b04	32201452	pyskani (3043)	COMPLETED	0	2024-12-04 08:51:42.521	5.4s	708ms	53.8%	35.7 MB	79.8 MB	14.4 MB	469 B	0.708	35.7
pyskani_1thread/D3_pyskani_1thread_trial2/trace.txt	D3_pyskani_1thread_trial2	3028	d2/5d75aa	32201453	pyskani (3028)	COMPLETED	0	2024-12-04 08:51:42.613	5.4s	675ms	54.9%	36.6 MB	80.1 MB	14 MB	455 B	0.675	36.6
pyskani_1thread/D3_pyskani_1thread_trial2/trace.txt	D3_pyskani_1thread_trial2	3033	1a/84f9f3	32201454	pyskani (3033)	COMPLETED	0	2024-12-04 08:51:42.937	5s	697ms	53.4%	35.9 MB	79.8 MB	13.7 MB	454 B	0.697	35.9
pyskani_1thread/D3_pyskani_1thread_trial2/trace.txt	D3_pyskani_1thread_trial2	3031	7f/79fe80	32201455	pyskani (3031)	COMPLETED	0	2024-12-04 08:51:43.124	9.7s	708ms	55.3%	36.4 MB	80.1 MB	14.6 MB	459 B	0.708	36.4
pyskani_1thread/D3_pyskani_1thread_trial2/trace.txt	D3_pyskani_1thread_trial2	3035	19/4e2807	32201456	pyskani (3035)	COMPLETED	0	2024-12-04 08:51:43.329	9.5s	692ms	55.1%	37.8 MB	80.2 MB	14.2 MB	467 B	0.692	37.8
pyskani_1thread/D3_pyskani_1thread_trial2/trace.txt	D3_pyskani_1thread_trial2	3030	dd/e20b6d	32201457	pyskani (3030)	COMPLETED	0	2024-12-04 08:51:43.736	9.1s	667ms	57.1%	37.4 MB	80.2 MB	14.1 MB	472 B	0.667	37.4
pyskani_1thread/D3_pyskani_1thread_trial2/trace.txt	D3_pyskani_1thread_trial2	3032	1f/372487	32201458	pyskani (3032)	COMPLETED	0	2024-12-04 08:51:43.920	9s	740ms	51.6%	36.8 MB	80.1 MB	14.4 MB	480 B	0.74	36.8
pyskani_1thread/D3_pyskani_1thread_trial2/trace.txt	D3_pyskani_1thread_trial2	3037	71/999401	32201459	pyskani (3037)	COMPLETED	0	2024-12-04 08:51:44.085	8.8s	678ms	52.0%	36.6 MB	80.1 MB	13.8 MB	461 B	0.678	36.6
pyskani_1thread/D3_pyskani_1thread_trial2/trace.txt	D3_pyskani_1thread_trial2	3041	3d/c0aae8	32201460	pyskani (3041)	COMPLETED	0	2024-12-04 08:51:44.405	8.5s	708ms	56.4%	35.8 MB	79.8 MB	14.4 MB	455 B	0.708	35.8
pyskani_1thread/D3_pyskani_1thread_trial2/trace.txt	D3_pyskani_1thread_trial2	3038	c3/47879d	32201461	pyskani (3038)	COMPLETED	0	2024-12-04 08:51:44.629	8.3s	704ms	54.0%	44.5 MB	91.8 MB	14.2 MB	453 B	0.704	44.5
pyskani_1thread/D3_pyskani_1thread_trial2/trace.txt	D3_pyskani_1thread_trial2	3039	6f/96d818	32201462	pyskani (3039)	COMPLETED	0	2024-12-04 08:51:44.864	8s	872ms	41.6%	35.2 MB	79.6 MB	14.1 MB	471 B	0.872	35.2
pyskani_1thread/D3_pyskani_1thread_trial2/trace.txt	D3_pyskani_1thread_trial2	3042	5a/abe34c	32201463	pyskani (3042)	COMPLETED	0	2024-12-04 08:51:45.195	7.7s	707ms	52.5%	35.8 MB	79.8 MB	14.2 MB	464 B	0.707	35.8
pyskani_1thread/D3_pyskani_1thread_trial2/trace.txt	D3_pyskani_1thread_trial2	3036	4f/8b9bf1	32201464	pyskani (3036)	COMPLETED	0	2024-12-04 08:51:45.582	7.3s	763ms	51.3%	36 MB	79.8 MB	14.3 MB	475 B	0.763	36.0
pyskani_1thread/D3_pyskani_1thread_trial2/trace.txt	D3_pyskani_1thread_trial2	3044	0d/2911e2	32201465	pyskani (3044)	COMPLETED	0	2024-12-04 08:51:45.787	7.1s	704ms	54.1%	44.5 MB	91.8 MB	14.4 MB	462 B	0.704	44.5
pyskani_1thread/D3_pyskani_1thread_trial2/trace.txt	D3_pyskani_1thread_trial2	3034	1f/44439a	32201466	pyskani (3034)	COMPLETED	0	2024-12-04 08:51:46.138	6.8s	717ms	55.9%	35.8 MB	79.8 MB	14.5 MB	470 B	0.717	35.8
pyskani_1thread/D3_pyskani_1thread_trial2/trace.txt	D3_pyskani_1thread_trial2	3040	1f/911e0d	32201467	pyskani (3040)	COMPLETED	0	2024-12-04 08:51:46.541	6.4s	714ms	53.3%	36 MB	79.8 MB	14.1 MB	455 B	0.714	36.0
pyskani_1thread/D3_pyskani_1thread_trial2/trace.txt	D3_pyskani_1thread_trial2	3045	0c/0f87d2	32201468	pyskani (3045)	COMPLETED	0	2024-12-04 08:51:46.721	6.2s	693ms	53.5%	35.8 MB	79.8 MB	13.8 MB	455 B	0.693	35.8
pyskani_1thread/D3_pyskani_1thread_trial2/trace.txt	D3_pyskani_1thread_trial2	3049	e3/2f72cc	32201469	pyskani (3049)	COMPLETED	0	2024-12-04 08:51:46.920	6s	706ms	53.8%	44.5 MB	91.8 MB	14.2 MB	455 B	0.706	44.5
pyskani_1thread/D3_pyskani_1thread_trial2/trace.txt	D3_pyskani_1thread_trial2	3046	b6/382aae	32201470	pyskani (3046)	COMPLETED	0	2024-12-04 08:51:47.080	5.9s	1s	38.2%	38.2 MB	81.2 MB	14.2 MB	467 B	1.0	38.2
pyskani_1thread/D3_pyskani_1thread_trial2/trace.txt	D3_pyskani_1thread_trial2	3048	51/f24173	32201471	pyskani (3048)	COMPLETED	0	2024-12-04 08:51:47.310	5.6s	748ms	49.5%	36.3 MB	80.1 MB	14.2 MB	475 B	0.748	36.3
pyskani_1thread/D3_pyskani_1thread_trial2/trace.txt	D3_pyskani_1thread_trial2	3047	13/3a3196	32201472	pyskani (3047)	COMPLETED	0	2024-12-04 08:51:47.503	5.5s	822ms	45.3%	35.7 MB	79.8 MB	13.9 MB	454 B	0.822	35.7
pyskani_1thread/D3_pyskani_1thread_trial2/trace.txt	D3_pyskani_1thread_trial2	3050	bf/0ecc6b	32201473	pyskani (3050)	COMPLETED	0	2024-12-04 08:51:47.693	10.2s	687ms	52.5%	35.5 MB	79.8 MB	13.9 MB	463 B	0.687	35.5
pyskani_1thread/D3_pyskani_1thread_trial2/trace.txt	D3_pyskani_1thread_trial2	3056	01/defe3c	32201474	pyskani (3056)	COMPLETED	0	2024-12-04 08:51:47.889	10s	725ms	55.2%	35.8 MB	79.8 MB	14.4 MB	453 B	0.725	35.8
pyskani_1thread/D3_pyskani_1thread_trial2/trace.txt	D3_pyskani_1thread_trial2	3051	d0/3af608	32201475	pyskani (3051)	COMPLETED	0	2024-12-04 08:51:48.109	9.8s	713ms	51.9%	36.2 MB	80.1 MB	13.8 MB	455 B	0.713	36.2
pyskani_1thread/D3_pyskani_1thread_trial2/trace.txt	D3_pyskani_1thread_trial2	3052	89/2b0dd0	32201476	pyskani (3052)	COMPLETED	0	2024-12-04 08:51:48.353	9.5s	696ms	54.3%	36.4 MB	80.1 MB	13.9 MB	455 B	0.696	36.4
pyskani_1thread/D3_pyskani_1thread_trial2/trace.txt	D3_pyskani_1thread_trial2	3058	f5/f5ed1e	32201477	pyskani (3058)	COMPLETED	0	2024-12-04 08:51:48.558	9.3s	732ms	54.8%	36.8 MB	80.1 MB	14.4 MB	475 B	0.732	36.8
pyskani_1thread/D3_pyskani_1thread_trial2/trace.txt	D3_pyskani_1thread_trial2	3053	71/f6a906	32201478	pyskani (3053)	COMPLETED	0	2024-12-04 08:51:48.743	9.1s	952ms	41.2%	35.6 MB	79.8 MB	14.3 MB	455 B	0.952	35.6
pyskani_1thread/D3_pyskani_1thread_trial2/trace.txt	D3_pyskani_1thread_trial2	3063	63/309967	32201479	pyskani (3063)	COMPLETED	0	2024-12-04 08:51:48.891	9s	725ms	55.1%	36 MB	80.1 MB	14.3 MB	455 B	0.725	36.0
pyskani_1thread/D3_pyskani_1thread_trial2/trace.txt	D3_pyskani_1thread_trial2	3060	db/b51cba	32201480	pyskani (3060)	COMPLETED	0	2024-12-04 08:51:49.095	8.8s	709ms	55.2%	35.9 MB	79.8 MB	14.3 MB	462 B	0.709	35.9
pyskani_1thread/D3_pyskani_1thread_trial2/trace.txt	D3_pyskani_1thread_trial2	3061	76/50fb72	32201481	pyskani (3061)	COMPLETED	0	2024-12-04 08:51:49.315	8.6s	689ms	50.9%	35.9 MB	79.8 MB	13.5 MB	466 B	0.689	35.9
pyskani_1thread/D3_pyskani_1thread_trial2/trace.txt	D3_pyskani_1thread_trial2	3062	b1/c6138e	32201482	pyskani (3062)	COMPLETED	0	2024-12-04 08:51:49.584	8.3s	926ms	44.6%	37.5 MB	80.2 MB	14.5 MB	461 B	0.926	37.5
pyskani_1thread/D3_pyskani_1thread_trial2/trace.txt	D3_pyskani_1thread_trial2	3064	9b/0240f8	32201483	pyskani (3064)	COMPLETED	0	2024-12-04 08:51:49.966	7.9s	891ms	45.1%	37.6 MB	80.2 MB	14.3 MB	460 B	0.891	37.6
pyskani_1thread/D3_pyskani_1thread_trial2/trace.txt	D3_pyskani_1thread_trial2	3069	b0/215121	32201484	pyskani (3069)	COMPLETED	0	2024-12-04 08:51:50.314	7.6s	845ms	44.0%	35 MB	78.4 MB	13.7 MB	453 B	0.845	35.0
pyskani_1thread/D3_pyskani_1thread_trial2/trace.txt	D3_pyskani_1thread_trial2	3054	ad/c2b555	32201485	pyskani (3054)	COMPLETED	0	2024-12-04 08:51:50.519	7.4s	728ms	55.2%	1.5 MB	4.3 MB	14.4 MB	455 B	0.728	1.5
pyskani_1thread/D3_pyskani_1thread_trial2/trace.txt	D3_pyskani_1thread_trial2	3057	7e/6ae200	32201486	pyskani (3057)	COMPLETED	0	2024-12-04 08:51:50.825	7.1s	901ms	42.5%	1.4 MB	4.3 MB	14 MB	455 B	0.901	1.4
pyskani_1thread/D3_pyskani_1thread_trial2/trace.txt	D3_pyskani_1thread_trial2	3067	6d/14b0d4	32201487	pyskani (3067)	COMPLETED	0	2024-12-04 08:51:51.032	6.9s	681ms	54.4%	35.5 MB	79.7 MB	13.8 MB	455 B	0.681	35.5
pyskani_1thread/D3_pyskani_1thread_trial2/trace.txt	D3_pyskani_1thread_trial2	3070	e7/e26f11	32201488	pyskani (3070)	COMPLETED	0	2024-12-04 08:51:51.239	6.7s	706ms	53.9%	35.5 MB	79.8 MB	14 MB	468 B	0.706	35.5
pyskani_1thread/D3_pyskani_1thread_trial2/trace.txt	D3_pyskani_1thread_trial2	3055	e1/c6c738	32201489	pyskani (3055)	COMPLETED	0	2024-12-04 08:51:51.624	6.3s	765ms	54.9%	36 MB	79.8 MB	14.9 MB	469 B	0.765	36.0
pyskani_1thread/D3_pyskani_1thread_trial2/trace.txt	D3_pyskani_1thread_trial2	3065	3b/02c18e	32201490	pyskani (3065)	COMPLETED	0	2024-12-04 08:51:51.806	6.1s	695ms	54.8%	38 MB	81.5 MB	14.4 MB	455 B	0.695	38.0
pyskani_1thread/D3_pyskani_1thread_trial2/trace.txt	D3_pyskani_1thread_trial2	3068	85/414b5e	32201492	pyskani (3068)	COMPLETED	0	2024-12-04 08:51:52.563	5.4s	784ms	52.3%	36.6 MB	80.1 MB	13.7 MB	453 B	0.784	36.6
pyskani_1thread/D3_pyskani_1thread_trial2/trace.txt	D3_pyskani_1thread_trial2	3059	07/9cad66	32201493	pyskani (3059)	COMPLETED	0	2024-12-04 08:51:53.000	5s	832ms	55.3%	34.5 MB	78.2 MB	14.3 MB	456 B	0.832	34.5
pyskani_1thread/D3_pyskani_1thread_trial2/trace.txt	D3_pyskani_1thread_trial2	3066	df/e90ee5	32201494	pyskani (3066)	COMPLETED	0	2024-12-04 08:51:53.206	4.8s	796ms	57.6%	34.6 MB	78.2 MB	14.2 MB	471 B	0.796	34.6
pyskani_1thread/D3_pyskani_1thread_trial2/trace.txt	D3_pyskani_1thread_trial2	3073	ed/b505bb	32201495	pyskani (3073)	COMPLETED	0	2024-12-04 08:51:53.420	4.5s	739ms	55.5%	34.8 MB	78.4 MB	14.1 MB	456 B	0.739	34.8
pyskani_1thread/D3_pyskani_1thread_trial2/trace.txt	D3_pyskani_1thread_trial2	3071	1c/6406cb	32201491	pyskani (3071)	COMPLETED	0	2024-12-04 08:51:52.203	10.7s	672ms	53.7%	37.4 MB	80.2 MB	13.8 MB	454 B	0.672	37.4
pyskani_1thread/D3_pyskani_1thread_trial2/trace.txt	D3_pyskani_1thread_trial2	3072	6c/44ccf2	32201496	pyskani (3072)	COMPLETED	0	2024-12-04 08:51:53.619	9.3s	721ms	53.8%	36.5 MB	80.1 MB	13.7 MB	460 B	0.721	36.5
pyskani_1thread/D3_pyskani_1thread_trial2/trace.txt	D3_pyskani_1thread_trial2	3074	51/9392bf	32201497	pyskani (3074)	COMPLETED	0	2024-12-04 08:51:53.801	9.1s	775ms	58.1%	35.6 MB	79.8 MB	14.3 MB	456 B	0.775	35.6
pyskani_1thread/D3_pyskani_1thread_trial2/trace.txt	D3_pyskani_1thread_trial2	3075	70/de25cf	32201498	pyskani (3075)	COMPLETED	0	2024-12-04 08:51:54.028	8.9s	781ms	56.1%	33.8 MB	78.1 MB	14.1 MB	471 B	0.781	33.8
pyskani_1thread/D3_pyskani_1thread_trial2/trace.txt	D3_pyskani_1thread_trial2	3076	7e/a01e96	32201499	pyskani (3076)	COMPLETED	0	2024-12-04 08:51:54.240	8.7s	913ms	49.4%	34.6 MB	78.2 MB	14.4 MB	471 B	0.913	34.6
pyskani_1thread/D3_pyskani_1thread_trial2/trace.txt	D3_pyskani_1thread_trial2	3077	4a/34f3a4	32201500	pyskani (3077)	COMPLETED	0	2024-12-04 08:51:54.448	8.5s	808ms	55.7%	34.3 MB	78.2 MB	14.5 MB	475 B	0.808	34.3
pyskani_1thread/D3_pyskani_1thread_trial2/trace.txt	D3_pyskani_1thread_trial2	3078	4d/8a0a0b	32201501	pyskani (3078)	COMPLETED	0	2024-12-04 08:51:54.650	8.3s	844ms	56.6%	34.4 MB	78.2 MB	14.1 MB	455 B	0.844	34.4
pyskani_1thread/D3_pyskani_1thread_trial2/trace.txt	D3_pyskani_1thread_trial2	3079	fc/b78b4c	32201502	pyskani (3079)	COMPLETED	0	2024-12-04 08:51:54.672	8.3s	907ms	60.6%	34.5 MB	78.3 MB	14.5 MB	477 B	0.907	34.5
pyskani_1thread/D3_pyskani_1thread_trial2/trace.txt	D3_pyskani_1thread_trial2	3081	06/047754	32201503	pyskani (3081)	COMPLETED	0	2024-12-04 08:51:54.694	8.2s	887ms	57.4%	34.1 MB	78.1 MB	14.3 MB	456 B	0.887	34.1
pyskani_1thread/D3_pyskani_1thread_trial2/trace.txt	D3_pyskani_1thread_trial2	3082	34/3dd03d	32201504	pyskani (3082)	COMPLETED	0	2024-12-04 08:51:54.725	8.2s	958ms	49.3%	34.1 MB	78.1 MB	14.2 MB	470 B	0.958	34.1
pyskani_1thread/D3_pyskani_1thread_trial2/trace.txt	D3_pyskani_1thread_trial2	3080	b8/f42cb6	32201505	pyskani (3080)	COMPLETED	0	2024-12-04 08:51:54.752	8.2s	760ms	51.3%	34.5 MB	78.2 MB	12.1 MB	456 B	0.76	34.5
pyskani_1thread/D3_pyskani_1thread_trial2/trace.txt	D3_pyskani_1thread_trial2	3083	15/e01fcd	32201506	pyskani (3083)	COMPLETED	0	2024-12-04 08:51:54.773	8.2s	848ms	51.8%	32.6 MB	76.8 MB	13.6 MB	468 B	0.848	32.6
pyskani_1thread/D3_pyskani_1thread_trial2/trace.txt	D3_pyskani_1thread_trial2	3084	fe/f37cb3	32201507	pyskani (3084)	COMPLETED	0	2024-12-04 08:51:54.810	8.1s	703ms	57.1%	44.7 MB	91.8 MB	14.3 MB	456 B	0.703	44.7
pyskani_1thread/D3_pyskani_1thread_trial2/trace.txt	D3_pyskani_1thread_trial2	3085	6d/1c8301	32201508	pyskani (3085)	COMPLETED	0	2024-12-04 08:51:54.832	8.1s	712ms	57.6%	37.8 MB	80.2 MB	14.3 MB	455 B	0.712	37.8
pyskani_1thread/D3_pyskani_1thread_trial2/trace.txt	D3_pyskani_1thread_trial2	3089	80/4a5eb2	32201509	pyskani (3089)	COMPLETED	0	2024-12-04 08:51:54.853	8.1s	738ms	55.8%	38.4 MB	81.7 MB	14.3 MB	468 B	0.738	38.4
pyskani_1thread/D3_pyskani_1thread_trial2/trace.txt	D3_pyskani_1thread_trial2	3086	15/0c5512	32201510	pyskani (3086)	COMPLETED	0	2024-12-04 08:51:55.067	7.9s	729ms	52.4%	36.4 MB	80.1 MB	14 MB	464 B	0.729	36.4
pyskani_1thread/D3_pyskani_1thread_trial2/trace.txt	D3_pyskani_1thread_trial2	3088	6e/d74718	32201511	pyskani (3088)	COMPLETED	0	2024-12-04 08:51:55.287	7.7s	650ms	55.6%	35.5 MB	79.8 MB	13.7 MB	461 B	0.65	35.5
pyskani_1thread/D3_pyskani_1thread_trial2/trace.txt	D3_pyskani_1thread_trial2	3094	55/8b8c9e	32201512	pyskani (3094)	COMPLETED	0	2024-12-04 08:51:55.707	7.3s	707ms	58.2%	37.4 MB	80.2 MB	14.3 MB	454 B	0.707	37.4
pyskani_1thread/D3_pyskani_1thread_trial2/trace.txt	D3_pyskani_1thread_trial2	3087	17/27ba2c	32201513	pyskani (3087)	COMPLETED	0	2024-12-04 08:51:56.131	6.9s	630ms	54.1%	38.1 MB	80.2 MB	14.3 MB	456 B	0.63	38.1
pyskani_1thread/D3_pyskani_1thread_trial2/trace.txt	D3_pyskani_1thread_trial2	3104	a1/3ffd02	32201516	pyskani (3104)	COMPLETED	0	2024-12-04 08:51:56.931	6.1s	700ms	54.5%	36.2 MB	80.1 MB	14.1 MB	456 B	0.7	36.2
pyskani_1thread/D3_pyskani_1thread_trial2/trace.txt	D3_pyskani_1thread_trial2	3092	7d/bf36f0	32201515	pyskani (3092)	COMPLETED	0	2024-12-04 08:51:56.733	6.3s	634ms	55.4%	36.6 MB	80.1 MB	14.1 MB	467 B	0.634	36.6
pyskani_1thread/D3_pyskani_1thread_trial2/trace.txt	D3_pyskani_1thread_trial2	3090	cc/4473b6	32201514	pyskani (3090)	COMPLETED	0	2024-12-04 08:51:56.526	11.3s	709ms	55.1%	36.2 MB	80.1 MB	14.4 MB	456 B	0.709	36.2
pyskani_1thread/D3_pyskani_1thread_trial2/trace.txt	D3_pyskani_1thread_trial2	3099	03/0845f7	32201517	pyskani (3099)	COMPLETED	0	2024-12-04 08:51:57.172	10.7s	638ms	53.5%	44.3 MB	91.8 MB	14 MB	463 B	0.638	44.3
pyskani_1thread/D3_pyskani_1thread_trial2/trace.txt	D3_pyskani_1thread_trial2	3097	d8/d657e0	32201518	pyskani (3097)	COMPLETED	0	2024-12-04 08:51:57.607	10.3s	708ms	53.7%	38.5 MB	81.7 MB	14.2 MB	456 B	0.708	38.5
pyskani_1thread/D3_pyskani_1thread_trial2/trace.txt	D3_pyskani_1thread_trial2	3091	59/0fc445	32201519	pyskani (3091)	COMPLETED	0	2024-12-04 08:51:57.985	9.9s	678ms	54.7%	36.8 MB	80.2 MB	13.9 MB	455 B	0.678	36.8
pyskani_1thread/D3_pyskani_1thread_trial2/trace.txt	D3_pyskani_1thread_trial2	3103	a4/ca71f5	32201520	pyskani (3103)	COMPLETED	0	2024-12-04 08:51:58.037	9.9s	646ms	55.7%	36.2 MB	79.8 MB	14.2 MB	455 B	0.646	36.2
pyskani_1thread/D3_pyskani_1thread_trial2/trace.txt	D3_pyskani_1thread_trial2	3098	c2/0498db	32201521	pyskani (3098)	COMPLETED	0	2024-12-04 08:51:58.251	9.6s	704ms	56.8%	38.2 MB	81.2 MB	14.6 MB	457 B	0.704	38.2
pyskani_1thread/D3_pyskani_1thread_trial2/trace.txt	D3_pyskani_1thread_trial2	3105	bc/083a68	32201522	pyskani (3105)	COMPLETED	0	2024-12-04 08:51:58.456	9.4s	670ms	55.1%	44.6 MB	91.8 MB	13.9 MB	462 B	0.67	44.6
pyskani_1thread/D3_pyskani_1thread_trial2/trace.txt	D3_pyskani_1thread_trial2	3108	9d/491f00	32201523	pyskani (3108)	COMPLETED	0	2024-12-04 08:51:58.652	9.3s	756ms	51.7%	48.6 MB	91.8 MB	14.4 MB	455 B	0.756	48.6
pyskani_1thread/D3_pyskani_1thread_trial2/trace.txt	D3_pyskani_1thread_trial2	3111	b8/c292de	32201524	pyskani (3111)	COMPLETED	0	2024-12-04 08:51:58.673	9.2s	635ms	55.1%	44.6 MB	91.8 MB	14.2 MB	460 B	0.635	44.6
pyskani_1thread/D3_pyskani_1thread_trial2/trace.txt	D3_pyskani_1thread_trial2	3101	60/08b89b	32201526	pyskani (3101)	COMPLETED	0	2024-12-04 08:51:58.920	9s	649ms	56.9%	44.7 MB	91.8 MB	14.5 MB	467 B	0.649	44.7
pyskani_1thread/D3_pyskani_1thread_trial2/trace.txt	D3_pyskani_1thread_trial2	3109	71/bd05e3	32201525	pyskani (3109)	COMPLETED	0	2024-12-04 08:51:58.695	9.2s	638ms	56.3%	44.7 MB	91.8 MB	14.1 MB	463 B	0.638	44.7
pyskani_1thread/D3_pyskani_1thread_trial2/trace.txt	D3_pyskani_1thread_trial2	3112	ce/c3d1f9	32201527	pyskani (3112)	COMPLETED	0	2024-12-04 08:51:59.107	8.8s	699ms	55.8%	44.5 MB	91.8 MB	14.2 MB	467 B	0.699	44.5
pyskani_1thread/D3_pyskani_1thread_trial2/trace.txt	D3_pyskani_1thread_trial2	3107	52/3bd394	32201528	pyskani (3107)	COMPLETED	0	2024-12-04 08:51:59.335	8.6s	934ms	40.9%	37.8 MB	80.2 MB	14.3 MB	454 B	0.934	37.8
pyskani_1thread/D3_pyskani_1thread_trial2/trace.txt	D3_pyskani_1thread_trial2	3110	93/06a975	32201529	pyskani (3110)	COMPLETED	0	2024-12-04 08:51:59.538	8.4s	637ms	56.4%	45 MB	91.8 MB	14.5 MB	463 B	0.637	45.0
pyskani_1thread/D3_pyskani_1thread_trial2/trace.txt	D3_pyskani_1thread_trial2	3106	d4/27cac2	32201530	pyskani (3106)	COMPLETED	0	2024-12-04 08:51:59.561	8.4s	681ms	55.8%	44.3 MB	91.8 MB	14.3 MB	471 B	0.681	44.3
pyskani_1thread/D3_pyskani_1thread_trial2/trace.txt	D3_pyskani_1thread_trial2	3122	96/a5d7ae	32201545	pyskani (3122)	COMPLETED	0	2024-12-04 08:52:00.312	7.7s	702ms	54.3%	44.4 MB	91.8 MB	14.3 MB	454 B	0.702	44.4
pyskani_1thread/D3_pyskani_1thread_trial2/trace.txt	D3_pyskani_1thread_trial2	3124	27/f753d3	32201546	pyskani (3124)	COMPLETED	0	2024-12-04 08:52:00.722	7.3s	635ms	53.7%	38.9 MB	81.7 MB	14.2 MB	463 B	0.635	38.9
pyskani_1thread/D3_pyskani_1thread_trial2/trace.txt	D3_pyskani_1thread_trial2	3113	0d/02e8a4	32201531	pyskani (3113)	COMPLETED	0	2024-12-04 08:51:59.582	13.3s	643ms	54.5%	41.1 MB	87.5 MB	13.8 MB	461 B	0.643	41.1
pyskani_1thread/D3_pyskani_1thread_trial2/trace.txt	D3_pyskani_1thread_trial2	3100	1e/328ea4	32201532	pyskani (3100)	COMPLETED	0	2024-12-04 08:51:59.609	13.3s	699ms	56.0%	44.8 MB	91.8 MB	14.2 MB	455 B	0.699	44.8
pyskani_1thread/D3_pyskani_1thread_trial2/trace.txt	D3_pyskani_1thread_trial2	3093	3d/ee8ecc	32201533	pyskani (3093)	COMPLETED	0	2024-12-04 08:51:59.633	13.2s	646ms	52.8%	39.1 MB	81.7 MB	13.9 MB	466 B	0.646	39.1
pyskani_1thread/D3_pyskani_1thread_trial2/trace.txt	D3_pyskani_1thread_trial2	3096	3b/361578	32201534	pyskani (3096)	COMPLETED	0	2024-12-04 08:51:59.655	13.2s	675ms	55.0%	37.6 MB	81.2 MB	13.8 MB	454 B	0.675	37.6
pyskani_1thread/D3_pyskani_1thread_trial2/trace.txt	D3_pyskani_1thread_trial2	3095	77/eb6540	32201535	pyskani (3095)	COMPLETED	0	2024-12-04 08:51:59.676	13.2s	707ms	53.9%	37.7 MB	80.2 MB	14.2 MB	466 B	0.707	37.7
pyskani_1thread/D3_pyskani_1thread_trial2/trace.txt	D3_pyskani_1thread_trial2	3102	e9/f5f08e	32201536	pyskani (3102)	COMPLETED	0	2024-12-04 08:51:59.698	13.2s	670ms	54.0%	38.2 MB	81.2 MB	14 MB	455 B	0.67	38.2
pyskani_1thread/D3_pyskani_1thread_trial2/trace.txt	D3_pyskani_1thread_trial2	3114	0b/6af069	32201537	pyskani (3114)	COMPLETED	0	2024-12-04 08:51:59.719	13.2s	728ms	53.6%	38 MB	81.2 MB	14.2 MB	463 B	0.728	38.0
pyskani_1thread/D3_pyskani_1thread_trial2/trace.txt	D3_pyskani_1thread_trial2	3115	44/e47e62	32201538	pyskani (3115)	COMPLETED	0	2024-12-04 08:51:59.739	13.2s	658ms	54.8%	37.4 MB	80.2 MB	13.9 MB	459 B	0.658	37.4
pyskani_1thread/D3_pyskani_1thread_trial2/trace.txt	D3_pyskani_1thread_trial2	3116	9e/5cf863	32201539	pyskani (3116)	COMPLETED	0	2024-12-04 08:51:59.760	13.2s	671ms	55.2%	38.4 MB	81.7 MB	14.2 MB	461 B	0.671	38.4
pyskani_1thread/D3_pyskani_1thread_trial2/trace.txt	D3_pyskani_1thread_trial2	3117	ec/bf5825	32201540	pyskani (3117)	COMPLETED	0	2024-12-04 08:51:59.786	13.1s	1.1s	37.9%	37.8 MB	81.2 MB	14.4 MB	460 B	1.1	37.8
pyskani_1thread/D3_pyskani_1thread_trial2/trace.txt	D3_pyskani_1thread_trial2	3119	49/9d8507	32201542	pyskani (3119)	COMPLETED	0	2024-12-04 08:51:59.840	13.1s	659ms	54.8%	44.3 MB	91.8 MB	14.3 MB	461 B	0.659	44.3
pyskani_1thread/D3_pyskani_1thread_trial2/trace.txt	D3_pyskani_1thread_trial2	3118	f7/50a8a2	32201541	pyskani (3118)	COMPLETED	0	2024-12-04 08:51:59.820	13.1s	631ms	52.4%	41.4 MB	88.7 MB	14 MB	454 B	0.631	41.4
pyskani_1thread/D3_pyskani_1thread_trial2/trace.txt	D3_pyskani_1thread_trial2	3120	6c/1f9597	32201543	pyskani (3120)	COMPLETED	0	2024-12-04 08:51:59.861	13.1s	647ms	55.8%	38.5 MB	81.7 MB	14 MB	454 B	0.647	38.5
pyskani_1thread/D3_pyskani_1thread_trial2/trace.txt	D3_pyskani_1thread_trial2	3123	63/4f3e8e	32201547	pyskani (3123)	COMPLETED	0	2024-12-04 08:52:01.110	11.8s	727ms	55.2%	41.6 MB	89 MB	14.4 MB	454 B	0.727	41.6
pyskani_1thread/D3_pyskani_1thread_trial2/trace.txt	D3_pyskani_1thread_trial2	3121	42/3124c2	32201544	pyskani (3121)	COMPLETED	0	2024-12-04 08:51:59.894	13s	654ms	52.3%	43.8 MB	91 MB	13.6 MB	464 B	0.654	43.8
pyskani_1thread/D3_pyskani_1thread_trial2/trace.txt	D3_pyskani_1thread_trial2	3125	5c/72874e	32201548	pyskani (3125)	COMPLETED	0	2024-12-04 08:52:01.138	11.8s	697ms	54.6%	41.6 MB	88.7 MB	14.1 MB	455 B	0.697	41.6
pyskani_1thread/D3_pyskani_1thread_trial2/trace.txt	D3_pyskani_1thread_trial2	3126	0f/07f94f	32201549	pyskani (3126)	COMPLETED	0	2024-12-04 08:52:01.166	11.8s	706ms	52.6%	48.4 MB	91.8 MB	14 MB	467 B	0.706	48.4
pyskani_1thread/D3_pyskani_1thread_trial2/trace.txt	D3_pyskani_1thread_trial2	3127	9d/a144f2	32201550	pyskani (3127)	COMPLETED	0	2024-12-04 08:52:01.203	11.8s	857ms	41.2%	43.8 MB	91 MB	14.2 MB	475 B	0.857	43.8
pyskani_1thread/D3_pyskani_1thread_trial2/trace.txt	D3_pyskani_1thread_trial2	3129	80/060fd2	32201551	pyskani (3129)	COMPLETED	0	2024-12-04 08:52:01.258	11.7s	701ms	54.5%	37.5 MB	80.2 MB	14.1 MB	455 B	0.701	37.5
pyskani_1thread/D3_pyskani_1thread_trial2/trace.txt	D3_pyskani_1thread_trial2	3130	ef/a3855a	32201552	pyskani (3130)	COMPLETED	0	2024-12-04 08:52:01.294	11.7s	699ms	54.5%	35.9 MB	79.8 MB	13.9 MB	455 B	0.699	35.9
pyskani_1thread/D3_pyskani_1thread_trial2/trace.txt	D3_pyskani_1thread_trial2	3131	2d/90bdbe	32201553	pyskani (3131)	COMPLETED	0	2024-12-04 08:52:01.316	11.7s	727ms	56.6%	44.5 MB	91.8 MB	14.5 MB	477 B	0.727	44.5
pyskani_1thread/D3_pyskani_1thread_trial2/trace.txt	D3_pyskani_1thread_trial2	3128	80/17b35a	32201554	pyskani (3128)	COMPLETED	0	2024-12-04 08:52:01.338	11.6s	552ms	42.3%	44.5 MB	91.8 MB	9.6 MB	457 B	0.552	44.5
pyskani_1thread/D3_pyskani_1thread_trial2/trace.txt	D3_pyskani_1thread_trial2	3132	a3/bb77dd	32201555	pyskani (3132)	COMPLETED	0	2024-12-04 08:52:01.736	11.2s	650ms	55.7%	44.6 MB	91.8 MB	14.4 MB	474 B	0.65	44.6
pyskani_1thread/D3_pyskani_1thread_trial2/trace.txt	D3_pyskani_1thread_trial2	3133	75/ec9553	32201556	pyskani (3133)	COMPLETED	0	2024-12-04 08:52:02.111	10.9s	656ms	56.6%	43.7 MB	91 MB	14.5 MB	454 B	0.656	43.7
pyskani_1thread/D3_pyskani_1thread_trial2/trace.txt	D3_pyskani_1thread_trial2	3134	fb/de0d68	32201557	pyskani (3134)	COMPLETED	0	2024-12-04 08:52:02.614	10.4s	648ms	55.9%	35.9 MB	79.8 MB	14.2 MB	454 B	0.648	35.9
pyskani_1thread/D3_pyskani_1thread_trial2/trace.txt	D3_pyskani_1thread_trial2	3140	a8/af9fda	32201563	pyskani (3140)	COMPLETED	0	2024-12-04 08:52:03.147	9.9s	699ms	53.3%	39.1 MB	81.7 MB	14 MB	455 B	0.699	39.1
pyskani_1thread/D3_pyskani_1thread_trial2/trace.txt	D3_pyskani_1thread_trial2	3136	eb/9bc454	32201559	pyskani (3136)	COMPLETED	0	2024-12-04 08:52:03.033	10s	650ms	57.2%	35.9 MB	79.8 MB	14.2 MB	466 B	0.65	35.9
pyskani_1thread/D3_pyskani_1thread_trial2/trace.txt	D3_pyskani_1thread_trial2	3135	50/c9a2a8	32201558	pyskani (3135)	COMPLETED	0	2024-12-04 08:52:02.803	10.2s	722ms	54.3%	37.5 MB	80.2 MB	14.2 MB	460 B	0.722	37.5
pyskani_1thread/D3_pyskani_1thread_trial2/trace.txt	D3_pyskani_1thread_trial2	3139	3b/1f0a87	32201562	pyskani (3139)	COMPLETED	0	2024-12-04 08:52:03.122	9.9s	631ms	55.8%	36.7 MB	80.1 MB	13.6 MB	453 B	0.631	36.7
pyskani_1thread/D3_pyskani_1thread_trial2/trace.txt	D3_pyskani_1thread_trial2	3138	b2/a22023	32201561	pyskani (3138)	COMPLETED	0	2024-12-04 08:52:03.099	9.9s	756ms	55.9%	35.5 MB	79.7 MB	14.6 MB	454 B	0.756	35.5
pyskani_1thread/D3_pyskani_1thread_trial2/trace.txt	D3_pyskani_1thread_trial2	3141	50/5ea024	32201564	pyskani (3141)	COMPLETED	0	2024-12-04 08:52:03.173	9.9s	1s	38.5%	44.5 MB	91.8 MB	14.1 MB	461 B	1.0	44.5
pyskani_1thread/D3_pyskani_1thread_trial2/trace.txt	D3_pyskani_1thread_trial2	3137	23/a80926	32201560	pyskani (3137)	COMPLETED	0	2024-12-04 08:52:03.077	9.9s	691ms	54.0%	37.5 MB	80.2 MB	13.9 MB	455 B	0.691	37.5
pyskani_1thread/D3_pyskani_1thread_trial2/trace.txt	D3_pyskani_1thread_trial2	3145	2f/29941c	32201565	pyskani (3145)	COMPLETED	0	2024-12-04 08:52:03.194	9.8s	710ms	53.8%	38.5 MB	81.7 MB	13.8 MB	454 B	0.71	38.5
pyskani_1thread/D3_pyskani_1thread_trial2/trace.txt	D3_pyskani_1thread_trial2	3148	6d/1d2d85	32201566	pyskani (3148)	COMPLETED	0	2024-12-04 08:52:03.215	9.9s	717ms	56.2%	44.6 MB	91.8 MB	14.5 MB	455 B	0.717	44.6
pyskani_1thread/D3_pyskani_1thread_trial2/trace.txt	D3_pyskani_1thread_trial2	3143	3b/b6e40a	32201567	pyskani (3143)	COMPLETED	0	2024-12-04 08:52:03.242	9.8s	737ms	54.5%	37.6 MB	80.2 MB	14.1 MB	453 B	0.737	37.6
pyskani_1thread/D3_pyskani_1thread_trial2/trace.txt	D3_pyskani_1thread_trial2	3144	d8/d120f2	32201568	pyskani (3144)	COMPLETED	0	2024-12-04 08:52:03.281	9.8s	744ms	50.2%	35.6 MB	79.8 MB	14.3 MB	454 B	0.744	35.6
pyskani_1thread/D3_pyskani_1thread_trial2/trace.txt	D3_pyskani_1thread_trial2	3142	fa/a8ad1a	32201569	pyskani (3142)	COMPLETED	0	2024-12-04 08:52:03.920	9.2s	712ms	56.5%	35.9 MB	79.8 MB	14.2 MB	480 B	0.712	35.9
pyskani_1thread/D3_pyskani_1thread_trial2/trace.txt	D3_pyskani_1thread_trial2	3149	9b/2944ed	32201570	pyskani (3149)	COMPLETED	0	2024-12-04 08:52:04.146	8.9s	737ms	54.5%	36 MB	79.8 MB	14.1 MB	461 B	0.737	36.0
pyskani_1thread/D3_pyskani_1thread_trial2/trace.txt	D3_pyskani_1thread_trial2	3154	42/415a57	32201571	pyskani (3154)	COMPLETED	0	2024-12-04 08:52:04.570	8.5s	707ms	55.4%	36.3 MB	80.1 MB	14 MB	470 B	0.707	36.3
pyskani_1thread/D3_pyskani_1thread_trial2/trace.txt	D3_pyskani_1thread_trial2	3151	ac/a70716	32201572	pyskani (3151)	COMPLETED	0	2024-12-04 08:52:04.771	8.3s	705ms	54.3%	38.1 MB	81.5 MB	14 MB	454 B	0.705	38.1
pyskani_1thread/D3_pyskani_1thread_trial2/trace.txt	D3_pyskani_1thread_trial2	3155	b1/6aafc0	32201573	pyskani (3155)	COMPLETED	0	2024-12-04 08:52:04.822	8.3s	710ms	56.7%	40.5 MB	88 MB	14.4 MB	472 B	0.71	40.5
pyskani_1thread/D3_pyskani_1thread_trial2/trace.txt	D3_pyskani_1thread_trial2	3156	f7/3b4bcf	32201574	pyskani (3156)	COMPLETED	0	2024-12-04 08:52:05.060	8.1s	690ms	55.4%	1.4 MB	4.3 MB	14.1 MB	462 B	0.69	1.4
pyskani_1thread/D3_pyskani_1thread_trial2/trace.txt	D3_pyskani_1thread_trial2	3160	dc/0a6627	32201576	pyskani (3160)	COMPLETED	0	2024-12-04 08:52:05.930	7.2s	736ms	53.2%	36 MB	79.8 MB	14.2 MB	461 B	0.736	36.0
pyskani_1thread/D3_pyskani_1thread_trial2/trace.txt	D3_pyskani_1thread_trial2	3158	7d/ae83af	32201575	pyskani (3158)	COMPLETED	0	2024-12-04 08:52:05.521	7.6s	715ms	56.1%	37.5 MB	80.2 MB	14.4 MB	453 B	0.715	37.5
pyskani_1thread/D3_pyskani_1thread_trial2/trace.txt	D3_pyskani_1thread_trial2	3164	c1/d700e5	32201577	pyskani (3164)	COMPLETED	0	2024-12-04 08:52:06.353	6.8s	695ms	53.4%	36.1 MB	79.8 MB	14 MB	455 B	0.695	36.1
pyskani_1thread/D3_pyskani_1thread_trial2/trace.txt	D3_pyskani_1thread_trial2	3159	42/32e2e0	32201578	pyskani (3159)	COMPLETED	0	2024-12-04 08:52:06.773	6.4s	727ms	47.1%	38.3 MB	81.2 MB	13.5 MB	464 B	0.727	38.3
pyskani_1thread/D3_pyskani_1thread_trial2/trace.txt	D3_pyskani_1thread_trial2	3163	df/e26d26	32201579	pyskani (3163)	COMPLETED	0	2024-12-04 08:52:06.958	6.2s	705ms	54.0%	37.5 MB	80.2 MB	14.3 MB	455 B	0.705	37.5
pyskani_1thread/D3_pyskani_1thread_trial2/trace.txt	D3_pyskani_1thread_trial2	3146	f0/571b39	32201580	pyskani (3146)	COMPLETED	0	2024-12-04 08:52:06.988	6.2s	711ms	53.6%	35.4 MB	79.6 MB	14 MB	470 B	0.711	35.4
pyskani_1thread/D3_pyskani_1thread_trial2/trace.txt	D3_pyskani_1thread_trial2	3147	c8/3e0711	32201581	pyskani (3147)	COMPLETED	0	2024-12-04 08:52:07.183	6s	690ms	53.9%	39.3 MB	81.7 MB	13.7 MB	455 B	0.69	39.3
pyskani_1thread/D3_pyskani_1thread_trial2/trace.txt	D3_pyskani_1thread_trial2	3162	f1/aaeede	32201582	pyskani (3162)	COMPLETED	0	2024-12-04 08:52:07.340	5.8s	714ms	56.0%	35.8 MB	79.8 MB	14.4 MB	475 B	0.714	35.8
pyskani_1thread/D3_pyskani_1thread_trial2/trace.txt	D3_pyskani_1thread_trial2	3157	84/427e2c	32201583	pyskani (3157)	COMPLETED	0	2024-12-04 08:52:07.564	10.3s	713ms	54.8%	39.6 MB	87.1 MB	14.5 MB	463 B	0.713	39.6
pyskani_1thread/D3_pyskani_1thread_trial2/trace.txt	D3_pyskani_1thread_trial2	3153	8e/ea7874	32201585	pyskani (3153)	COMPLETED	0	2024-12-04 08:52:08.209	9.7s	761ms	53.9%	36 MB	79.8 MB	14.5 MB	461 B	0.761	36.0
pyskani_1thread/D3_pyskani_1thread_trial2/trace.txt	D3_pyskani_1thread_trial2	3150	8d/8e760c	32201586	pyskani (3150)	COMPLETED	0	2024-12-04 08:52:08.415	9.5s	762ms	57.7%	34.7 MB	78.4 MB	14.3 MB	467 B	0.762	34.7
pyskani_1thread/D3_pyskani_1thread_trial2/trace.txt	D3_pyskani_1thread_trial2	3168	eb/b13e73	32201589	pyskani (3168)	COMPLETED	0	2024-12-04 08:52:08.585	9.3s	748ms	56.3%	35.5 MB	79.8 MB	14.4 MB	464 B	0.748	35.5
pyskani_1thread/D3_pyskani_1thread_trial2/trace.txt	D3_pyskani_1thread_trial2	3161	29/716186	32201584	pyskani (3161)	COMPLETED	0	2024-12-04 08:52:07.986	9.9s	750ms	47.0%	37.5 MB	80.2 MB	14.1 MB	454 B	0.75	37.5
pyskani_1thread/D3_pyskani_1thread_trial2/trace.txt	D3_pyskani_1thread_trial2	3169	7b/398f23	32201592	pyskani (3169)	COMPLETED	0	2024-12-04 08:52:08.674	9.2s	780ms	54.7%	35.9 MB	79.8 MB	14.2 MB	456 B	0.78	35.9
pyskani_1thread/D3_pyskani_1thread_trial2/trace.txt	D3_pyskani_1thread_trial2	3175	9b/476c1a	32201596	pyskani (3175)	COMPLETED	0	2024-12-04 08:52:08.766	9.2s	813ms	54.1%	33.6 MB	77.9 MB	14.4 MB	464 B	0.813	33.6
pyskani_1thread/D3_pyskani_1thread_trial2/trace.txt	D3_pyskani_1thread_trial2	3177	3f/1be378	32201597	pyskani (3177)	COMPLETED	0	2024-12-04 08:52:08.785	9.1s	801ms	52.4%	35.6 MB	79.8 MB	14 MB	456 B	0.801	35.6
pyskani_1thread/D3_pyskani_1thread_trial2/trace.txt	D3_pyskani_1thread_trial2	3178	aa/6ee352	32201603	pyskani (3178)	COMPLETED	0	2024-12-04 08:52:08.972	9s	710ms	56.5%	36.1 MB	79.8 MB	14.5 MB	456 B	0.71	36.1
pyskani_1thread/D3_pyskani_1thread_trial2/trace.txt	D3_pyskani_1thread_trial2	3152	80/1bddbb	32201587	pyskani (3152)	COMPLETED	0	2024-12-04 08:52:08.541	14.3s	823ms	54.8%	34.7 MB	78.4 MB	14.4 MB	481 B	0.823	34.7
pyskani_1thread/D3_pyskani_1thread_trial2/trace.txt	D3_pyskani_1thread_trial2	3165	3d/151800	32201588	pyskani (3165)	COMPLETED	0	2024-12-04 08:52:08.563	14.3s	1s	66.4%	36.9 MB	80.1 MB	18.3 MB	455 B	1.0	36.9
pyskani_1thread/D3_pyskani_1thread_trial2/trace.txt	D3_pyskani_1thread_trial2	3166	50/4aa94a	32201590	pyskani (3166)	COMPLETED	0	2024-12-04 08:52:08.605	14.3s	777ms	55.5%	34.9 MB	78.4 MB	13.9 MB	456 B	0.777	34.9
pyskani_1thread/D3_pyskani_1thread_trial2/trace.txt	D3_pyskani_1thread_trial2	3167	9c/d75b65	32201591	pyskani (3167)	COMPLETED	0	2024-12-04 08:52:08.651	14.2s	834ms	60.1%	38.1 MB	81.5 MB	14.3 MB	456 B	0.834	38.1
pyskani_1thread/D3_pyskani_1thread_trial2/trace.txt	D3_pyskani_1thread_trial2	3170	78/e8eee7	32201593	pyskani (3170)	COMPLETED	0	2024-12-04 08:52:08.698	14.2s	813ms	55.5%	36.9 MB	80.1 MB	14.3 MB	461 B	0.813	36.9
pyskani_1thread/D3_pyskani_1thread_trial2/trace.txt	D3_pyskani_1thread_trial2	3171	14/99cf7a	32201594	pyskani (3171)	COMPLETED	0	2024-12-04 08:52:08.721	14.2s	777ms	55.4%	34.1 MB	78.1 MB	14.1 MB	462 B	0.777	34.1
pyskani_1thread/D3_pyskani_1thread_trial2/trace.txt	D3_pyskani_1thread_trial2	3172	41/c3d663	32201595	pyskani (3172)	COMPLETED	0	2024-12-04 08:52:08.743	14.2s	797ms	51.7%	34.9 MB	78.4 MB	13.8 MB	455 B	0.797	34.9
pyskani_1thread/D3_pyskani_1thread_trial2/trace.txt	D3_pyskani_1thread_trial2	3174	d4/ccb9a4	32201599	pyskani (3174)	COMPLETED	0	2024-12-04 08:52:08.887	14s	782ms	57.7%	36.5 MB	80.2 MB	14.1 MB	456 B	0.782	36.5
pyskani_1thread/D3_pyskani_1thread_trial2/trace.txt	D3_pyskani_1thread_trial2	3173	2c/ce956d	32201598	pyskani (3173)	COMPLETED	0	2024-12-04 08:52:08.865	14s	797ms	55.2%	36.8 MB	80.2 MB	14.5 MB	463 B	0.797	36.8
pyskani_1thread/D3_pyskani_1thread_trial2/trace.txt	D3_pyskani_1thread_trial2	3180	9e/052765	32201600	pyskani (3180)	COMPLETED	0	2024-12-04 08:52:08.909	14s	702ms	57.2%	38.2 MB	81.2 MB	14.2 MB	470 B	0.702	38.2
pyskani_1thread/D3_pyskani_1thread_trial2/trace.txt	D3_pyskani_1thread_trial2	3176	24/ba6efa	32201601	pyskani (3176)	COMPLETED	0	2024-12-04 08:52:08.930	14s	764ms	53.8%	36 MB	79.8 MB	14.5 MB	461 B	0.764	36.0
pyskani_1thread/D3_pyskani_1thread_trial2/trace.txt	D3_pyskani_1thread_trial2	3179	09/01d46f	32201602	pyskani (3179)	COMPLETED	0	2024-12-04 08:52:08.951	14s	702ms	54.4%	38.4 MB	81.7 MB	14.2 MB	456 B	0.702	38.4
pyskani_1thread/D3_pyskani_1thread_trial2/trace.txt	D3_pyskani_1thread_trial2	3181	34/8986ee	32201604	pyskani (3181)	COMPLETED	0	2024-12-04 08:52:09.163	13.8s	704ms	56.9%	44.5 MB	91.8 MB	14.3 MB	464 B	0.704	44.5
pyskani_1thread/D3_pyskani_1thread_trial2/trace.txt	D3_pyskani_1thread_trial2	3185	d8/429b3c	32201606	pyskani (3185)	COMPLETED	0	2024-12-04 08:52:09.590	13.4s	747ms	56.3%	44.5 MB	91.8 MB	14.7 MB	462 B	0.747	44.5
pyskani_1thread/D3_pyskani_1thread_trial2/trace.txt	D3_pyskani_1thread_trial2	3187	54/18058f	32201605	pyskani (3187)	COMPLETED	0	2024-12-04 08:52:09.556	13.4s	726ms	55.1%	35.9 MB	79.8 MB	14.3 MB	455 B	0.726	35.9
pyskani_1thread/D3_pyskani_1thread_trial2/trace.txt	D3_pyskani_1thread_trial2	3182	56/1125b2	32201607	pyskani (3182)	COMPLETED	0	2024-12-04 08:52:09.622	13.3s	725ms	55.4%	35.5 MB	79.5 MB	14.3 MB	467 B	0.725	35.5
pyskani_1thread/D3_pyskani_1thread_trial2/trace.txt	D3_pyskani_1thread_trial2	3183	5a/aad97e	32201608	pyskani (3183)	COMPLETED	0	2024-12-04 08:52:09.648	13.3s	747ms	56.3%	38.6 MB	81.5 MB	14.4 MB	456 B	0.747	38.6
pyskani_1thread/D3_pyskani_1thread_trial2/trace.txt	D3_pyskani_1thread_trial2	3184	12/38169f	32201609	pyskani (3184)	COMPLETED	0	2024-12-04 08:52:09.669	13.3s	703ms	55.5%	38 MB	81.2 MB	14.2 MB	475 B	0.703	38.0
pyskani_1thread/D3_pyskani_1thread_trial2/trace.txt	D3_pyskani_1thread_trial2	3190	66/430ef0	32201610	pyskani (3190)	COMPLETED	0	2024-12-04 08:52:09.689	13.3s	738ms	55.8%	38.9 MB	81.7 MB	14.4 MB	464 B	0.738	38.9
pyskani_1thread/D3_pyskani_1thread_trial2/trace.txt	D3_pyskani_1thread_trial2	3197	87/57ac76	32201611	pyskani (3197)	COMPLETED	0	2024-12-04 08:52:09.712	13.3s	724ms	55.4%	37.5 MB	80.2 MB	14.1 MB	456 B	0.724	37.5
pyskani_1thread/D3_pyskani_1thread_trial2/trace.txt	D3_pyskani_1thread_trial2	3189	67/419df8	32201612	pyskani (3189)	COMPLETED	0	2024-12-04 08:52:09.740	13.2s	705ms	56.9%	38.5 MB	81.7 MB	14.1 MB	463 B	0.705	38.5
pyskani_1thread/D3_pyskani_1thread_trial2/trace.txt	D3_pyskani_1thread_trial2	3199	1d/719fe6	32201615	pyskani (3199)	COMPLETED	0	2024-12-04 08:52:09.844	13.2s	727ms	58.0%	35.6 MB	79.6 MB	14.4 MB	462 B	0.727	35.6
pyskani_1thread/D3_pyskani_1thread_trial2/trace.txt	D3_pyskani_1thread_trial2	3186	c9/859e63	32201613	pyskani (3186)	COMPLETED	0	2024-12-04 08:52:09.766	13.2s	738ms	56.9%	37.6 MB	80.2 MB	14.3 MB	460 B	0.738	37.6
pyskani_1thread/D3_pyskani_1thread_trial2/trace.txt	D3_pyskani_1thread_trial2	3191	03/09cf09	32201619	pyskani (3191)	COMPLETED	0	2024-12-04 08:52:11.016	12s	716ms	57.4%	37.9 MB	80.2 MB	14.2 MB	467 B	0.716	37.9
pyskani_1thread/D3_pyskani_1thread_trial2/trace.txt	D3_pyskani_1thread_trial2	3196	95/3a79cd	32201614	pyskani (3196)	COMPLETED	0	2024-12-04 08:52:09.795	13.2s	754ms	53.2%	35.3 MB	79.7 MB	14.1 MB	456 B	0.754	35.3
pyskani_1thread/D3_pyskani_1thread_trial2/trace.txt	D3_pyskani_1thread_trial2	3203	ed/73c3e7	32201623	pyskani (3203)	COMPLETED	0	2024-12-04 08:52:11.876	11.2s	717ms	55.9%	36.6 MB	80.1 MB	14.3 MB	456 B	0.717	36.6
pyskani_1thread/D3_pyskani_1thread_trial2/trace.txt	D3_pyskani_1thread_trial2	3217	c0/b1eb16	32201622	pyskani (3217)	COMPLETED	0	2024-12-04 08:52:11.644	11.4s	750ms	55.0%	36 MB	79.8 MB	14.4 MB	475 B	0.75	36.0
pyskani_1thread/D3_pyskani_1thread_trial2/trace.txt	D3_pyskani_1thread_trial2	3193	b0/b71076	32201616	pyskani (3193)	COMPLETED	0	2024-12-04 08:52:09.899	13.1s	725ms	54.0%	36 MB	79.8 MB	14.4 MB	475 B	0.725	36.0
pyskani_1thread/D3_pyskani_1thread_trial2/trace.txt	D3_pyskani_1thread_trial2	3202	69/8c303b	32201620	pyskani (3202)	COMPLETED	0	2024-12-04 08:52:11.328	11.7s	718ms	51.6%	36.6 MB	80.2 MB	14.4 MB	471 B	0.718	36.6
pyskani_1thread/D3_pyskani_1thread_trial2/trace.txt	D3_pyskani_1thread_trial2	3188	2c/0d73ff	32201618	pyskani (3188)	COMPLETED	0	2024-12-04 08:52:10.774	12.3s	726ms	54.0%	36.5 MB	80.1 MB	14.1 MB	456 B	0.726	36.5
pyskani_1thread/D3_pyskani_1thread_trial2/trace.txt	D3_pyskani_1thread_trial2	3192	70/936c88	32201617	pyskani (3192)	COMPLETED	0	2024-12-04 08:52:10.111	12.9s	765ms	53.9%	36.6 MB	80.1 MB	14.5 MB	463 B	0.765	36.6
pyskani_1thread/D3_pyskani_1thread_trial2/trace.txt	D3_pyskani_1thread_trial2	3198	82/2a178a	32201624	pyskani (3198)	COMPLETED	0	2024-12-04 08:52:11.961	11.1s	716ms	55.7%	35.6 MB	79.8 MB	14.1 MB	456 B	0.716	35.6
pyskani_1thread/D3_pyskani_1thread_trial2/trace.txt	D3_pyskani_1thread_trial2	3195	3f/cd4f44	32201621	pyskani (3195)	COMPLETED	0	2024-12-04 08:52:11.416	11.6s	829ms	47.5%	35.6 MB	79.8 MB	13.9 MB	464 B	0.829	35.6
pyskani_1thread/D3_pyskani_1thread_trial2/trace.txt	D3_pyskani_1thread_trial2	3194	25/4bd2f2	32201625	pyskani (3194)	COMPLETED	0	2024-12-04 08:52:12.179	10.9s	1s	40.2%	34.9 MB	78.4 MB	14.5 MB	463 B	1.0	34.9
pyskani_1thread/D3_pyskani_1thread_trial2/trace.txt	D3_pyskani_1thread_trial2	3204	a7/f45762	32201627	pyskani (3204)	COMPLETED	0	2024-12-04 08:52:12.617	10.5s	692ms	55.0%	36.4 MB	80.1 MB	13.8 MB	456 B	0.692	36.4
pyskani_1thread/D3_pyskani_1thread_trial2/trace.txt	D3_pyskani_1thread_trial2	3200	37/d7c794	32201626	pyskani (3200)	COMPLETED	0	2024-12-04 08:52:12.404	10.7s	706ms	54.0%	44.5 MB	91.8 MB	14 MB	456 B	0.706	44.5
pyskani_1thread/D3_pyskani_1thread_trial2/trace.txt	D3_pyskani_1thread_trial2	3206	28/ea1a63	32201629	pyskani (3206)	COMPLETED	0	2024-12-04 08:52:13.394	9.7s	720ms	55.7%	37.6 MB	80.2 MB	14.4 MB	456 B	0.72	37.6
pyskani_1thread/D3_pyskani_1thread_trial2/trace.txt	D3_pyskani_1thread_trial2	3201	6b/a5459a	32201628	pyskani (3201)	COMPLETED	0	2024-12-04 08:52:12.900	10.2s	740ms	55.4%	36 MB	79.8 MB	14.2 MB	456 B	0.74	36.0
pyskani_1thread/D3_pyskani_1thread_trial2/trace.txt	D3_pyskani_1thread_trial2	3207	66/5ca5a6	32201631	pyskani (3207)	COMPLETED	0	2024-12-04 08:52:14.406	8.7s	704ms	57.1%	36.6 MB	80.1 MB	14.4 MB	456 B	0.704	36.6
pyskani_1thread/D3_pyskani_1thread_trial2/trace.txt	D3_pyskani_1thread_trial2	3208	0c/fa338a	32201630	pyskani (3208)	COMPLETED	0	2024-12-04 08:52:14.067	9.1s	694ms	56.3%	36.5 MB	80.1 MB	14 MB	463 B	0.694	36.5
pyskani_1thread/D3_pyskani_1thread_trial2/trace.txt	D3_pyskani_1thread_trial2	3205	de/ed8506	32201632	pyskani (3205)	COMPLETED	0	2024-12-04 08:52:14.562	8.6s	714ms	54.7%	42.6 MB	89.3 MB	14.2 MB	456 B	0.714	42.6
pyskani_1thread/D3_pyskani_1thread_trial2/trace.txt	D3_pyskani_1thread_trial2	3209	3d/58cbc8	32201633	pyskani (3209)	COMPLETED	0	2024-12-04 08:52:14.838	8.3s	694ms	54.9%	36 MB	79.8 MB	14.3 MB	456 B	0.694	36.0
pyskani_1thread/D3_pyskani_1thread_trial2/trace.txt	D3_pyskani_1thread_trial2	3212	99/b15abd	32201636	pyskani (3212)	COMPLETED	0	2024-12-04 08:52:15.614	7.6s	720ms	57.1%	38.6 MB	81.7 MB	14.5 MB	476 B	0.72	38.6
pyskani_1thread/D3_pyskani_1thread_trial2/trace.txt	D3_pyskani_1thread_trial2	3210	f7/5491b8	32201634	pyskani (3210)	COMPLETED	0	2024-12-04 08:52:15.072	8.1s	716ms	54.7%	36.2 MB	79.8 MB	14.1 MB	451 B	0.716	36.2
pyskani_1thread/D3_pyskani_1thread_trial2/trace.txt	D3_pyskani_1thread_trial2	3211	a7/b378ce	32201635	pyskani (3211)	COMPLETED	0	2024-12-04 08:52:15.495	7.7s	722ms	55.5%	37.8 MB	80.2 MB	14.2 MB	453 B	0.722	37.8
pyskani_1thread/D3_pyskani_1thread_trial2/trace.txt	D3_pyskani_1thread_trial2	3213	9e/a5be77	32201637	pyskani (3213)	COMPLETED	0	2024-12-04 08:52:15.965	7.2s	714ms	56.1%	39.2 MB	81.7 MB	14.1 MB	470 B	0.714	39.2
pyskani_1thread/D3_pyskani_1thread_trial2/trace.txt	D3_pyskani_1thread_trial2	3214	95/7d8c86	32201638	pyskani (3214)	COMPLETED	0	2024-12-04 08:52:16.125	7.1s	773ms	54.3%	36 MB	79.8 MB	14.5 MB	462 B	0.773	36.0
pyskani_1thread/D3_pyskani_1thread_trial2/trace.txt	D3_pyskani_1thread_trial2	3215	1b/55f6fa	32201639	pyskani (3215)	COMPLETED	0	2024-12-04 08:52:16.375	6.8s	716ms	55.9%	1.4 MB	4.3 MB	14.2 MB	460 B	0.716	1.4
pyskani_1thread/D3_pyskani_1thread_trial2/trace.txt	D3_pyskani_1thread_trial2	3216	cc/7a4d7d	32201640	pyskani (3216)	COMPLETED	0	2024-12-04 08:52:16.563	6.6s	731ms	55.9%	38 MB	81.2 MB	14.4 MB	458 B	0.731	38.0
pyskani_1thread/D3_pyskani_1thread_trial2/trace.txt	D3_pyskani_1thread_trial2	3218	4a/9194d7	32201641	pyskani (3218)	COMPLETED	0	2024-12-04 08:52:16.789	6.4s	735ms	54.6%	34.8 MB	79.4 MB	14.1 MB	477 B	0.735	34.8
pyskani_1thread/D3_pyskani_1thread_trial2/trace.txt	D3_pyskani_1thread_trial2	3219	49/88de62	32201642	pyskani (3219)	COMPLETED	0	2024-12-04 08:52:16.886	6.3s	746ms	52.4%	38.5 MB	81.7 MB	14.1 MB	462 B	0.746	38.5
pyskani_1thread/D3_pyskani_1thread_trial2/trace.txt	D3_pyskani_1thread_trial2	3220	d0/11563e	32201643	pyskani (3220)	COMPLETED	0	2024-12-04 08:52:17.073	6.1s	717ms	55.8%	36 MB	79.8 MB	14.1 MB	455 B	0.717	36.0
pyskani_1thread/D3_pyskani_1thread_trial2/trace.txt	D3_pyskani_1thread_trial2	3225	15/9273f8	32201644	pyskani (3225)	COMPLETED	0	2024-12-04 08:52:17.252	6s	771ms	55.7%	35.9 MB	79.8 MB	14.7 MB	474 B	0.771	35.9
pyskani_1thread/D3_pyskani_1thread_trial2/trace.txt	D3_pyskani_1thread_trial2	3224	fe/a6118f	32201645	pyskani (3224)	COMPLETED	0	2024-12-04 08:52:17.644	10.2s	877ms	40.2%	35.6 MB	79.8 MB	13.7 MB	453 B	0.877	35.6
pyskani_1thread/D3_pyskani_1thread_trial2/trace.txt	D3_pyskani_1thread_trial2	3221	67/49b17f	32201646	pyskani (3221)	COMPLETED	0	2024-12-04 08:52:17.847	10s	743ms	52.5%	37.5 MB	80.2 MB	14.2 MB	454 B	0.743	37.5
pyskani_1thread/D3_pyskani_1thread_trial2/trace.txt	D3_pyskani_1thread_trial2	3227	81/02e7b0	32201647	pyskani (3227)	COMPLETED	0	2024-12-04 08:52:17.950	9.9s	697ms	51.9%	36 MB	79.8 MB	13.8 MB	454 B	0.697	36.0
pyskani_1thread/D3_pyskani_1thread_trial2/trace.txt	D3_pyskani_1thread_trial2	3223	fd/bf1e77	32201648	pyskani (3223)	COMPLETED	0	2024-12-04 08:52:18.163	9.7s	728ms	56.2%	34.7 MB	78.4 MB	14.3 MB	463 B	0.728	34.7
pyskani_1thread/D3_pyskani_1thread_trial2/trace.txt	D3_pyskani_1thread_trial2	3226	7f/8ece1d	32201650	pyskani (3226)	COMPLETED	0	2024-12-04 08:52:18.415	9.5s	734ms	53.2%	35.5 MB	79.7 MB	14.1 MB	455 B	0.734	35.5
pyskani_1thread/D3_pyskani_1thread_trial2/trace.txt	D3_pyskani_1thread_trial2	3242	e5/994349	32201651	pyskani (3242)	COMPLETED	0	2024-12-04 08:52:18.577	9.3s	760ms	53.9%	34.8 MB	78.4 MB	14.3 MB	467 B	0.76	34.8
pyskani_1thread/D3_pyskani_1thread_trial2/trace.txt	D3_pyskani_1thread_trial2	3229	c0/a96c4b	32201649	pyskani (3229)	COMPLETED	0	2024-12-04 08:52:18.281	9.6s	748ms	56.1%	36 MB	79.8 MB	14.5 MB	458 B	0.748	36.0
pyskani_1thread/D3_pyskani_1thread_trial2/trace.txt	D3_pyskani_1thread_trial2	3222	9b/137f07	32201652	pyskani (3222)	COMPLETED	0	2024-12-04 08:52:18.788	9.1s	1s	39.8%	36.7 MB	80.2 MB	14.5 MB	469 B	1.0	36.7
pyskani_1thread/D3_pyskani_1thread_trial2/trace.txt	D3_pyskani_1thread_trial2	3228	fe/b13e34	32201653	pyskani (3228)	COMPLETED	0	2024-12-04 08:52:18.964	8.9s	733ms	54.6%	37.5 MB	80.2 MB	14.2 MB	459 B	0.733	37.5
pyskani_1thread/D3_pyskani_1thread_trial2/trace.txt	D3_pyskani_1thread_trial2	3231	30/0f5b3c	32201654	pyskani (3231)	COMPLETED	0	2024-12-04 08:52:19.070	8.8s	731ms	53.2%	34.7 MB	78.2 MB	13.8 MB	455 B	0.731	34.7
pyskani_1thread/D3_pyskani_1thread_trial2/trace.txt	D3_pyskani_1thread_trial2	3245	f1/e5f3da	32201655	pyskani (3245)	COMPLETED	0	2024-12-04 08:52:19.316	8.6s	721ms	53.0%	35.9 MB	79.8 MB	13.9 MB	469 B	0.721	35.9
pyskani_1thread/D3_pyskani_1thread_trial2/trace.txt	D3_pyskani_1thread_trial2	3232	73/62a455	32201656	pyskani (3232)	COMPLETED	0	2024-12-04 08:52:19.416	8.5s	705ms	53.8%	36.4 MB	80.1 MB	14 MB	455 B	0.705	36.4
pyskani_1thread/D3_pyskani_1thread_trial2/trace.txt	D3_pyskani_1thread_trial2	3233	b9/22d7e2	32201657	pyskani (3233)	COMPLETED	0	2024-12-04 08:52:19.601	8.3s	739ms	55.5%	34.7 MB	78.4 MB	14.3 MB	466 B	0.739	34.7
pyskani_1thread/D3_pyskani_1thread_trial2/trace.txt	D3_pyskani_1thread_trial2	3234	bd/9e30a6	32201658	pyskani (3234)	COMPLETED	0	2024-12-04 08:52:19.760	8.2s	714ms	53.3%	36.6 MB	80.1 MB	14.1 MB	461 B	0.714	36.6
pyskani_1thread/D3_pyskani_1thread_trial2/trace.txt	D3_pyskani_1thread_trial2	3230	39/f65b2b	32201659	pyskani (3230)	COMPLETED	0	2024-12-04 08:52:19.908	8s	740ms	54.1%	37.6 MB	80.2 MB	14.5 MB	464 B	0.74	37.6
pyskani_1thread/D3_pyskani_1thread_trial2/trace.txt	D3_pyskani_1thread_trial2	3235	e3/72423a	32201660	pyskani (3235)	COMPLETED	0	2024-12-04 08:52:20.063	12.8s	697ms	53.3%	37.9 MB	80.2 MB	14.3 MB	469 B	0.697	37.9
pyskani_1thread/D3_pyskani_1thread_trial2/trace.txt	D3_pyskani_1thread_trial2	3236	a4/66318c	32201661	pyskani (3236)	COMPLETED	0	2024-12-04 08:52:20.210	12.7s	865ms	43.1%	42.1 MB	89.3 MB	13.8 MB	461 B	0.865	42.1
pyskani_1thread/D3_pyskani_1thread_trial2/trace.txt	D3_pyskani_1thread_trial2	3238	ed/0bdfc2	32201662	pyskani (3238)	COMPLETED	0	2024-12-04 08:52:20.232	12.6s	744ms	56.4%	36.3 MB	80.1 MB	14.5 MB	455 B	0.744	36.3
pyskani_1thread/D3_pyskani_1thread_trial2/trace.txt	D3_pyskani_1thread_trial2	3237	de/1711fe	32201663	pyskani (3237)	COMPLETED	0	2024-12-04 08:52:20.258	12.6s	845ms	47.2%	40.3 MB	87.6 MB	14.4 MB	453 B	0.845	40.3
pyskani_1thread/D3_pyskani_1thread_trial2/trace.txt	D3_pyskani_1thread_trial2	3239	a5/3a3ed6	32201664	pyskani (3239)	COMPLETED	0	2024-12-04 08:52:20.280	12.6s	714ms	54.7%	44.4 MB	91.8 MB	14.4 MB	478 B	0.714	44.4
pyskani_1thread/D3_pyskani_1thread_trial2/trace.txt	D3_pyskani_1thread_trial2	3247	dc/306d16	32201668	pyskani (3247)	COMPLETED	0	2024-12-04 08:52:20.376	12.5s	729ms	55.9%	44.7 MB	91.8 MB	14.4 MB	461 B	0.729	44.7
pyskani_1thread/D3_pyskani_1thread_trial2/trace.txt	D3_pyskani_1thread_trial2	3250	b6/61b1aa	32201670	pyskani (3250)	COMPLETED	0	2024-12-04 08:52:20.623	12.3s	704ms	56.5%	38.7 MB	81.6 MB	14.2 MB	454 B	0.704	38.7
pyskani_1thread/D3_pyskani_1thread_trial2/trace.txt	D3_pyskani_1thread_trial2	3248	a9/5e9713	32201673	pyskani (3248)	COMPLETED	0	2024-12-04 08:52:20.697	12.2s	1s	37.5%	43.8 MB	91 MB	13.9 MB	462 B	1.0	43.8
pyskani_1thread/D3_pyskani_1thread_trial2/trace.txt	D3_pyskani_1thread_trial2	3254	dc/8ddf3d	32201676	pyskani (3254)	COMPLETED	0	2024-12-04 08:52:20.759	12.2s	728ms	53.7%	38.8 MB	81.7 MB	14.1 MB	462 B	0.728	38.8
pyskani_1thread/D3_pyskani_1thread_trial2/trace.txt	D3_pyskani_1thread_trial2	3256	9d/159f47	32201679	pyskani (3256)	COMPLETED	0	2024-12-04 08:52:20.830	12.1s	760ms	54.3%	38.5 MB	81.7 MB	14.4 MB	479 B	0.76	38.5
pyskani_1thread/D3_pyskani_1thread_trial2/trace.txt	D3_pyskani_1thread_trial2	3257	ab/6a9f29	32201682	pyskani (3257)	COMPLETED	0	2024-12-04 08:52:20.892	12.1s	767ms	58.5%	36.9 MB	80.2 MB	14.7 MB	448 B	0.767	36.9
pyskani_1thread/D3_pyskani_1thread_trial2/trace.txt	D3_pyskani_1thread_trial2	3259	95/aace2d	32201683	pyskani (3259)	COMPLETED	0	2024-12-04 08:52:20.939	12s	721ms	58.3%	41.6 MB	87.7 MB	14.4 MB	458 B	0.721	41.6
pyskani_1thread/D3_pyskani_1thread_trial2/trace.txt	D3_pyskani_1thread_trial2	3263	b3/f88f45	32201686	pyskani (3263)	COMPLETED	0	2024-12-04 08:52:20.998	12s	736ms	56.7%	44.4 MB	91.8 MB	14.4 MB	473 B	0.736	44.4
pyskani_1thread/D3_pyskani_1thread_trial2/trace.txt	D3_pyskani_1thread_trial2	3267	24/7c6029	32201689	pyskani (3267)	COMPLETED	0	2024-12-04 08:52:21.261	11.7s	728ms	56.4%	35.6 MB	79.8 MB	14.4 MB	451 B	0.728	35.6
pyskani_1thread/D3_pyskani_1thread_trial2/trace.txt	D3_pyskani_1thread_trial2	3272	a0/8e8343	32201690	pyskani (3272)	COMPLETED	0	2024-12-04 08:52:21.517	11.5s	738ms	55.7%	44.6 MB	91.8 MB	14.4 MB	466 B	0.738	44.6
pyskani_1thread/D3_pyskani_1thread_trial2/trace.txt	D3_pyskani_1thread_trial2	3268	22/2fbb5d	32201691	pyskani (3268)	COMPLETED	0	2024-12-04 08:52:22.046	10.9s	738ms	54.3%	36.4 MB	80.1 MB	14.2 MB	463 B	0.738	36.4
pyskani_1thread/D3_pyskani_1thread_trial2/trace.txt	D3_pyskani_1thread_trial2	3271	a6/6b69d6	32201693	pyskani (3271)	COMPLETED	0	2024-12-04 08:52:23.849	9.2s	635ms	55.3%	35.8 MB	79.8 MB	14.1 MB	463 B	0.635	35.8
pyskani_1thread/D3_pyskani_1thread_trial2/trace.txt	D3_pyskani_1thread_trial2	3264	9c/bb0b66	32201692	pyskani (3264)	COMPLETED	0	2024-12-04 08:52:23.367	9.6s	695ms	54.4%	37.7 MB	80.2 MB	14.1 MB	470 B	0.695	37.7
pyskani_1thread/D3_pyskani_1thread_trial2/trace.txt	D3_pyskani_1thread_trial2	3269	73/d2aa5a	32201694	pyskani (3269)	COMPLETED	0	2024-12-04 08:52:24.465	8.6s	752ms	55.9%	35.9 MB	79.8 MB	14.7 MB	455 B	0.752	35.9
pyskani_1thread/D3_pyskani_1thread_trial2/trace.txt	D3_pyskani_1thread_trial2	3270	31/31b682	32201695	pyskani (3270)	COMPLETED	0	2024-12-04 08:52:24.791	8.3s	732ms	49.4%	37.8 MB	81.2 MB	14 MB	454 B	0.732	37.8
pyskani_1thread/D3_pyskani_1thread_trial2/trace.txt	D3_pyskani_1thread_trial2	3285	3a/c1066c	32201696	pyskani (3285)	COMPLETED	0	2024-12-04 08:52:24.926	8.2s	751ms	54.8%	38.3 MB	81.5 MB	14.6 MB	458 B	0.751	38.3
pyskani_1thread/D3_pyskani_1thread_trial2/trace.txt	D3_pyskani_1thread_trial2	3273	d1/e8999f	32201697	pyskani (3273)	COMPLETED	0	2024-12-04 08:52:25.261	7.8s	770ms	57.2%	35.9 MB	79.8 MB	15 MB	477 B	0.77	35.9
pyskani_1thread/D3_pyskani_1thread_trial2/trace.txt	D3_pyskani_1thread_trial2	3274	ea/929d48	32201698	pyskani (3274)	COMPLETED	0	2024-12-04 08:52:25.568	7.5s	703ms	55.6%	35.6 MB	79.8 MB	14.2 MB	463 B	0.703	35.6
pyskani_1thread/D3_pyskani_1thread_trial2/trace.txt	D3_pyskani_1thread_trial2	3275	13/cd4899	32201699	pyskani (3275)	COMPLETED	0	2024-12-04 08:52:26.052	7s	891ms	45.0%	36 MB	79.8 MB	14.4 MB	455 B	0.891	36.0
pyskani_1thread/D3_pyskani_1thread_trial2/trace.txt	D3_pyskani_1thread_trial2	3280	65/8700c4	32201700	pyskani (3280)	COMPLETED	0	2024-12-04 08:52:26.474	6.6s	1.1s	38.4%	38.1 MB	81.2 MB	14.6 MB	455 B	1.1	38.1
pyskani_1thread/D3_pyskani_1thread_trial2/trace.txt	D3_pyskani_1thread_trial2	3277	9f/84fd92	32201701	pyskani (3277)	COMPLETED	0	2024-12-04 08:52:26.706	6.4s	656ms	55.1%	37.5 MB	80.2 MB	14.5 MB	465 B	0.656	37.5
pyskani_1thread/D3_pyskani_1thread_trial2/trace.txt	D3_pyskani_1thread_trial2	3278	b8/476bd7	32201702	pyskani (3278)	COMPLETED	0	2024-12-04 08:52:26.916	6.2s	942ms	41.8%	36 MB	79.8 MB	14 MB	470 B	0.942	36.0
pyskani_1thread/D3_pyskani_1thread_trial2/trace.txt	D3_pyskani_1thread_trial2	3279	70/16114c	32201703	pyskani (3279)	COMPLETED	0	2024-12-04 08:52:27.074	6s	753ms	48.2%	35.9 MB	79.8 MB	14.4 MB	460 B	0.753	35.9
pyskani_1thread/D3_pyskani_1thread_trial2/trace.txt	D3_pyskani_1thread_trial2	3276	59/c3ae81	32201704	pyskani (3276)	COMPLETED	0	2024-12-04 08:52:27.531	5.6s	715ms	54.7%	34.7 MB	78.2 MB	13.9 MB	455 B	0.715	34.7
pyskani_1thread/D3_pyskani_1thread_trial2/trace.txt	D3_pyskani_1thread_trial2	3281	45/cb3f85	32201705	pyskani (3281)	COMPLETED	0	2024-12-04 08:52:27.557	5.6s	851ms	61.2%	37.4 MB	80.2 MB	16.1 MB	455 B	0.851	37.4
pyskani_1thread/D3_pyskani_1thread_trial2/trace.txt	D3_pyskani_1thread_trial2	3282	99/46a9ba	32201706	pyskani (3282)	COMPLETED	0	2024-12-04 08:52:27.898	5.2s	738ms	55.7%	35.9 MB	79.8 MB	14.5 MB	454 B	0.738	35.9
pyskani_1thread/D3_pyskani_1thread_trial2/trace.txt	D3_pyskani_1thread_trial2	3283	ed/5acc75	32201707	pyskani (3283)	COMPLETED	0	2024-12-04 08:52:28.293	4.8s	737ms	55.7%	44.6 MB	91.8 MB	14.4 MB	462 B	0.737	44.6
pyskani_1thread/D3_pyskani_1thread_trial2/trace.txt	D3_pyskani_1thread_trial2	3240	5f/7da6b8	32201666	pyskani (3240)	COMPLETED	0	2024-12-04 08:52:20.324	17.6s	765ms	55.0%	35.4 MB	79.8 MB	14.7 MB	453 B	0.765	35.4
pyskani_1thread/D3_pyskani_1thread_trial2/trace.txt	D3_pyskani_1thread_trial2	3243	e5/67dd37	32201667	pyskani (3243)	COMPLETED	0	2024-12-04 08:52:20.343	17.6s	772ms	57.0%	38.2 MB	81.2 MB	14.7 MB	470 B	0.772	38.2
pyskani_1thread/D3_pyskani_1thread_trial2/trace.txt	D3_pyskani_1thread_trial2	3241	f0/6e7dda	32201665	pyskani (3241)	COMPLETED	0	2024-12-04 08:52:20.303	17.6s	732ms	53.4%	38.8 MB	81.7 MB	14 MB	453 B	0.732	38.8
pyskani_1thread/D3_pyskani_1thread_trial2/trace.txt	D3_pyskani_1thread_trial2	3246	40/e342ba	32201669	pyskani (3246)	COMPLETED	0	2024-12-04 08:52:20.599	17.3s	731ms	54.9%	37.3 MB	80.2 MB	14.1 MB	453 B	0.731	37.3
pyskani_1thread/D3_pyskani_1thread_trial2/trace.txt	D3_pyskani_1thread_trial2	3244	91/8a7244	32201671	pyskani (3244)	COMPLETED	0	2024-12-04 08:52:20.653	17.3s	733ms	53.3%	38.5 MB	81.7 MB	14.2 MB	470 B	0.733	38.5
pyskani_1thread/D3_pyskani_1thread_trial2/trace.txt	D3_pyskani_1thread_trial2	3249	18/f1b928	32201672	pyskani (3249)	COMPLETED	0	2024-12-04 08:52:20.675	17.2s	701ms	55.7%	38.4 MB	81.7 MB	14.1 MB	455 B	0.701	38.4
pyskani_1thread/D3_pyskani_1thread_trial2/trace.txt	D3_pyskani_1thread_trial2	3253	00/fd980a	32201674	pyskani (3253)	COMPLETED	0	2024-12-04 08:52:20.717	17.2s	726ms	53.6%	35.8 MB	79.8 MB	14 MB	454 B	0.726	35.8
pyskani_1thread/D3_pyskani_1thread_trial2/trace.txt	D3_pyskani_1thread_trial2	3251	6e/22a39c	32201675	pyskani (3251)	COMPLETED	0	2024-12-04 08:52:20.738	17.2s	738ms	55.4%	38.7 MB	81.7 MB	14.3 MB	466 B	0.738	38.7
pyskani_1thread/D3_pyskani_1thread_trial2/trace.txt	D3_pyskani_1thread_trial2	3255	3b/48fb57	32201677	pyskani (3255)	COMPLETED	0	2024-12-04 08:52:20.779	17.1s	739ms	55.4%	38 MB	81.2 MB	14.7 MB	459 B	0.739	38.0
pyskani_1thread/D3_pyskani_1thread_trial2/trace.txt	D3_pyskani_1thread_trial2	3252	dc/a92cb0	32201678	pyskani (3252)	COMPLETED	0	2024-12-04 08:52:20.811	17.1s	814ms	46.9%	38.6 MB	81.7 MB	14 MB	462 B	0.814	38.6
pyskani_1thread/D3_pyskani_1thread_trial2/trace.txt	D3_pyskani_1thread_trial2	3260	b4/fd4327	32201680	pyskani (3260)	COMPLETED	0	2024-12-04 08:52:20.851	17.1s	710ms	53.7%	38 MB	80.2 MB	13.8 MB	455 B	0.71	38.0
pyskani_1thread/D3_pyskani_1thread_trial2/trace.txt	D3_pyskani_1thread_trial2	3258	06/8ade5f	32201681	pyskani (3258)	COMPLETED	0	2024-12-04 08:52:20.872	17.1s	1.1s	37.0%	38.6 MB	81.7 MB	14.4 MB	474 B	1.1	38.6
pyskani_1thread/D3_pyskani_1thread_trial2/trace.txt	D3_pyskani_1thread_trial2	3261	6a/239d01	32201684	pyskani (3261)	COMPLETED	0	2024-12-04 08:52:20.960	17s	690ms	55.2%	38.4 MB	81.5 MB	13.8 MB	467 B	0.69	38.4
pyskani_1thread/D3_pyskani_1thread_trial2/trace.txt	D3_pyskani_1thread_trial2	3262	a3/4fd28b	32201685	pyskani (3262)	COMPLETED	0	2024-12-04 08:52:20.979	17s	772ms	52.0%	38.6 MB	81.7 MB	14.3 MB	454 B	0.772	38.6
pyskani_1thread/D3_pyskani_1thread_trial2/trace.txt	D3_pyskani_1thread_trial2	3265	84/7a1e08	32201687	pyskani (3265)	COMPLETED	0	2024-12-04 08:52:21.019	16.9s	714ms	55.9%	41.3 MB	88.4 MB	14.2 MB	455 B	0.714	41.3
pyskani_1thread/D3_pyskani_1thread_trial2/trace.txt	D3_pyskani_1thread_trial2	3266	ed/d687ac	32201688	pyskani (3266)	COMPLETED	0	2024-12-04 08:52:21.048	16.9s	755ms	53.2%	38.1 MB	81.2 MB	14.3 MB	467 B	0.755	38.1
pyskani_1thread/D3_pyskani_1thread_trial2/trace.txt	D3_pyskani_1thread_trial2	3284	b0/32a0e7	32201708	pyskani (3284)	COMPLETED	0	2024-12-04 08:52:28.375	9.6s	754ms	51.9%	36.6 MB	80.1 MB	14.2 MB	470 B	0.754	36.6
pyskani_1thread/D3_pyskani_1thread_trial2/trace.txt	D3_pyskani_1thread_trial2	3286	65/636e79	32201709	pyskani (3286)	COMPLETED	0	2024-12-04 08:52:28.508	9.5s	709ms	56.6%	36.6 MB	80.1 MB	14.4 MB	480 B	0.709	36.6
pyskani_1thread/D3_pyskani_1thread_trial2/trace.txt	D3_pyskani_1thread_trial2	3287	45/4c7e80	32201710	pyskani (3287)	COMPLETED	0	2024-12-04 08:52:28.713	9.3s	704ms	56.9%	42.9 MB	91 MB	14.3 MB	470 B	0.704	42.9
pyskani_1thread/D3_pyskani_1thread_trial2/trace.txt	D3_pyskani_1thread_trial2	3288	4c/7d7e92	32201711	pyskani (3288)	COMPLETED	0	2024-12-04 08:52:28.901	9.1s	698ms	54.5%	35.9 MB	79.8 MB	13.9 MB	455 B	0.698	35.9
pyskani_1thread/D3_pyskani_1thread_trial2/trace.txt	D3_pyskani_1thread_trial2	3298	0f/f2936a	32201714	pyskani (3298)	COMPLETED	0	2024-12-04 08:52:29.697	8.3s	695ms	54.9%	35.6 MB	79.8 MB	14 MB	454 B	0.695	35.6
pyskani_1thread/D3_pyskani_1thread_trial2/trace.txt	D3_pyskani_1thread_trial2	3291	48/c7dc0f	32201715	pyskani (3291)	COMPLETED	0	2024-12-04 08:52:29.908	8.1s	689ms	53.8%	35.6 MB	79.7 MB	13.8 MB	457 B	0.689	35.6
pyskani_1thread/D3_pyskani_1thread_trial2/trace.txt	D3_pyskani_1thread_trial2	3295	ce/bcd381	32201716	pyskani (3295)	COMPLETED	0	2024-12-04 08:52:30.100	7.9s	686ms	55.4%	36.6 MB	80.1 MB	14.3 MB	464 B	0.686	36.6
pyskani_1thread/D3_pyskani_1thread_trial2/trace.txt	D3_pyskani_1thread_trial2	3289	b1/dd624f	32201717	pyskani (3289)	COMPLETED	0	2024-12-04 08:52:30.491	7.5s	669ms	53.9%	37.6 MB	80.2 MB	14 MB	455 B	0.669	37.6
pyskani_1thread/D3_pyskani_1thread_trial2/trace.txt	D3_pyskani_1thread_trial2	3315	bd/3f23b0	32201719	pyskani (3315)	COMPLETED	0	2024-12-04 08:52:30.888	7.1s	645ms	55.9%	38.3 MB	81.2 MB	14.6 MB	455 B	0.645	38.3
pyskani_1thread/D3_pyskani_1thread_trial2/trace.txt	D3_pyskani_1thread_trial2	3296	c2/8f42cf	32201720	pyskani (3296)	COMPLETED	0	2024-12-04 08:52:31.104	6.9s	700ms	53.0%	37.6 MB	80.2 MB	14 MB	465 B	0.7	37.6
pyskani_1thread/D3_pyskani_1thread_trial2/trace.txt	D3_pyskani_1thread_trial2	3299	ce/54b84c	32201721	pyskani (3299)	COMPLETED	0	2024-12-04 08:52:31.312	6.7s	717ms	54.5%	36.1 MB	79.8 MB	14.3 MB	464 B	0.717	36.1
pyskani_1thread/D3_pyskani_1thread_trial2/trace.txt	D3_pyskani_1thread_trial2	3292	71/d44b09	32201722	pyskani (3292)	COMPLETED	0	2024-12-04 08:52:31.395	6.7s	622ms	48.6%	36.9 MB	80.2 MB	12.7 MB	454 B	0.622	36.9
pyskani_1thread/D3_pyskani_1thread_trial2/trace.txt	D3_pyskani_1thread_trial2	3294	62/4fbf45	32201718	pyskani (3294)	COMPLETED	0	2024-12-04 08:52:30.687	7.3s	725ms	55.3%	38.6 MB	81.7 MB	14.3 MB	470 B	0.725	38.6
pyskani_1thread/D3_pyskani_1thread_trial2/trace.txt	D3_pyskani_1thread_trial2	3293	fa/d026b7	32201712	pyskani (3293)	COMPLETED	0	2024-12-04 08:52:29.110	8.9s	726ms	53.8%	36.8 MB	80.2 MB	14.4 MB	474 B	0.726	36.8
pyskani_1thread/D3_pyskani_1thread_trial2/trace.txt	D3_pyskani_1thread_trial2	3302	01/099dd2	32201723	pyskani (3302)	COMPLETED	0	2024-12-04 08:52:31.500	6.6s	648ms	55.7%	36.2 MB	80.1 MB	14.1 MB	455 B	0.648	36.2
pyskani_1thread/D3_pyskani_1thread_trial2/trace.txt	D3_pyskani_1thread_trial2	3301	aa/4a7ea6	32201724	pyskani (3301)	COMPLETED	0	2024-12-04 08:52:31.560	6.5s	680ms	54.5%	36.2 MB	79.8 MB	13.8 MB	455 B	0.68	36.2
pyskani_1thread/D3_pyskani_1thread_trial2/trace.txt	D3_pyskani_1thread_trial2	3290	0c/633173	32201713	pyskani (3290)	COMPLETED	0	2024-12-04 08:52:29.518	8.5s	704ms	54.2%	35.7 MB	79.8 MB	14.1 MB	469 B	0.704	35.7
pyskani_1thread/D3_pyskani_1thread_trial2/trace.txt	D3_pyskani_1thread_trial2	3303	9f/d945c1	32201725	pyskani (3303)	COMPLETED	0	2024-12-04 08:52:31.685	6.4s	721ms	55.5%	37.4 MB	80.2 MB	14.3 MB	458 B	0.721	37.4
pyskani_1thread/D3_pyskani_1thread_trial2/trace.txt	D3_pyskani_1thread_trial2	3300	7a/5d92af	32201726	pyskani (3300)	COMPLETED	0	2024-12-04 08:52:31.868	6.2s	709ms	56.5%	44.7 MB	91.8 MB	14.5 MB	455 B	0.709	44.7
pyskani_1thread/D3_pyskani_1thread_trial2/trace.txt	D3_pyskani_1thread_trial2	3297	c2/2cd95b	32201727	pyskani (3297)	COMPLETED	0	2024-12-04 08:52:32.063	6s	712ms	54.8%	1.4 MB	4.3 MB	14.3 MB	455 B	0.712	1.4
pyskani_1thread/D3_pyskani_1thread_trial2/trace.txt	D3_pyskani_1thread_trial2	3304	83/5cb32a	32201728	pyskani (3304)	COMPLETED	0	2024-12-04 08:52:32.178	5.9s	737ms	53.1%	35.9 MB	79.8 MB	14.4 MB	455 B	0.737	35.9
pyskani_1thread/D3_pyskani_1thread_trial2/trace.txt	D3_pyskani_1thread_trial2	3305	9f/b583dc	32201729	pyskani (3305)	COMPLETED	0	2024-12-04 08:52:32.371	5.7s	764ms	53.8%	36.8 MB	80.1 MB	14.5 MB	474 B	0.764	36.8
pyskani_1thread/D3_pyskani_1thread_trial2/trace.txt	D3_pyskani_1thread_trial2	3307	a5/d09df3	32201730	pyskani (3307)	COMPLETED	0	2024-12-04 08:52:32.512	5.6s	735ms	53.3%	37.6 MB	80.2 MB	14.5 MB	461 B	0.735	37.6
pyskani_1thread/D3_pyskani_1thread_trial2/trace.txt	D3_pyskani_1thread_trial2	3308	1d/dac15c	32201732	pyskani (3308)	COMPLETED	0	2024-12-04 08:52:32.845	5.3s	641ms	54.7%	35.7 MB	79.8 MB	13.9 MB	455 B	0.641	35.7
pyskani_1thread/D3_pyskani_1thread_trial2/trace.txt	D3_pyskani_1thread_trial2	3306	48/48b92b	32201731	pyskani (3306)	COMPLETED	0	2024-12-04 08:52:32.677	10.2s	650ms	55.6%	36.2 MB	80.1 MB	14.4 MB	462 B	0.65	36.2
pyskani_1thread/D3_pyskani_1thread_trial2/trace.txt	D3_pyskani_1thread_trial2	3309	41/0e71c1	32201733	pyskani (3309)	COMPLETED	0	2024-12-04 08:52:32.871	10s	743ms	55.3%	35.7 MB	79.8 MB	14.6 MB	455 B	0.743	35.7
pyskani_1thread/D3_pyskani_1thread_trial2/trace.txt	D3_pyskani_1thread_trial2	3311	5a/fddcb8	32201734	pyskani (3311)	COMPLETED	0	2024-12-04 08:52:32.942	10s	646ms	56.0%	36 MB	79.8 MB	14.3 MB	466 B	0.646	36.0
pyskani_1thread/D3_pyskani_1thread_trial2/trace.txt	D3_pyskani_1thread_trial2	3310	69/4efc30	32201735	pyskani (3310)	COMPLETED	0	2024-12-04 08:52:33.137	9.8s	769ms	49.7%	36.2 MB	80.1 MB	14.1 MB	462 B	0.769	36.2
pyskani_1thread/D3_pyskani_1thread_trial2/trace.txt	D3_pyskani_1thread_trial2	3312	94/5cae2a	32201736	pyskani (3312)	COMPLETED	0	2024-12-04 08:52:33.228	9.7s	639ms	56.5%	38.7 MB	81.7 MB	14.2 MB	461 B	0.639	38.7
pyskani_1thread/D3_pyskani_1thread_trial2/trace.txt	D3_pyskani_1thread_trial2	3313	55/c62bdc	32201737	pyskani (3313)	COMPLETED	0	2024-12-04 08:52:33.250	9.7s	788ms	49.8%	38.9 MB	81.7 MB	14.4 MB	470 B	0.788	38.9
pyskani_1thread/D3_pyskani_1thread_trial2/trace.txt	D3_pyskani_1thread_trial2	3314	f4/aec914	32201738	pyskani (3314)	COMPLETED	0	2024-12-04 08:52:33.291	9.6s	645ms	56.0%	38 MB	81.5 MB	14.5 MB	466 B	0.645	38.0
pyskani_1thread/D3_pyskani_1thread_trial2/trace.txt	D3_pyskani_1thread_trial2	3316	74/2182c2	32201739	pyskani (3316)	COMPLETED	0	2024-12-04 08:52:33.431	9.5s	711ms	55.1%	35.8 MB	79.8 MB	14.3 MB	462 B	0.711	35.8
pyskani_1thread/D3_pyskani_1thread_trial2/trace.txt	D3_pyskani_1thread_trial2	3317	62/bc12ce	32201740	pyskani (3317)	COMPLETED	0	2024-12-04 08:52:33.905	9s	723ms	57.0%	36.6 MB	80.1 MB	14.6 MB	474 B	0.723	36.6
pyskani_1thread/D3_pyskani_1thread_trial2/trace.txt	D3_pyskani_1thread_trial2	3318	df/505e52	32201741	pyskani (3318)	COMPLETED	0	2024-12-04 08:52:33.949	9s	644ms	54.6%	35.6 MB	79.7 MB	14.3 MB	454 B	0.644	35.6
pyskani_1thread/D3_pyskani_1thread_trial2/trace.txt	D3_pyskani_1thread_trial2	3319	5b/72f541	32201742	pyskani (3319)	COMPLETED	0	2024-12-04 08:52:33.971	9s	644ms	53.1%	37.9 MB	80.2 MB	14.3 MB	475 B	0.644	37.9
pyskani_1thread/D3_pyskani_1thread_trial2/trace.txt	D3_pyskani_1thread_trial2	3320	7a/35ab96	32201743	pyskani (3320)	COMPLETED	0	2024-12-04 08:52:34.027	8.9s	636ms	55.3%	35.9 MB	79.8 MB	14.2 MB	455 B	0.636	35.9
pyskani_1thread/D3_pyskani_1thread_trial2/trace.txt	D3_pyskani_1thread_trial2	3322	4f/e8cda5	32201745	pyskani (3322)	COMPLETED	0	2024-12-04 08:52:34.075	8.9s	654ms	55.4%	36.3 MB	80.1 MB	14.3 MB	455 B	0.654	36.3
pyskani_1thread/D3_pyskani_1thread_trial2/trace.txt	D3_pyskani_1thread_trial2	3326	17/7a03e1	32201746	pyskani (3326)	COMPLETED	0	2024-12-04 08:52:34.098	8.9s	653ms	55.4%	38 MB	81.2 MB	14.3 MB	454 B	0.653	38.0
pyskani_1thread/D3_pyskani_1thread_trial2/trace.txt	D3_pyskani_1thread_trial2	3323	16/774ccd	32201748	pyskani (3323)	COMPLETED	0	2024-12-04 08:52:34.143	8.9s	736ms	54.7%	35.4 MB	79.8 MB	14.3 MB	464 B	0.736	35.4
pyskani_1thread/D3_pyskani_1thread_trial2/trace.txt	D3_pyskani_1thread_trial2	3325	33/ac38ee	32201747	pyskani (3325)	COMPLETED	0	2024-12-04 08:52:34.122	8.9s	656ms	55.1%	36.8 MB	80.1 MB	14.2 MB	462 B	0.656	36.8
pyskani_1thread/D3_pyskani_1thread_trial2/trace.txt	D3_pyskani_1thread_trial2	3333	5c/17ba47	32201751	pyskani (3333)	COMPLETED	0	2024-12-04 08:52:34.619	8.4s	662ms	54.8%	36 MB	79.8 MB	14.3 MB	462 B	0.662	36.0
pyskani_1thread/D3_pyskani_1thread_trial2/trace.txt	D3_pyskani_1thread_trial2	3330	98/3e1d9c	32201750	pyskani (3330)	COMPLETED	0	2024-12-04 08:52:34.400	8.6s	819ms	50.3%	37.8 MB	80.2 MB	14.3 MB	454 B	0.819	37.8
pyskani_1thread/D3_pyskani_1thread_trial2/trace.txt	D3_pyskani_1thread_trial2	3324	7d/a8c325	32201749	pyskani (3324)	COMPLETED	0	2024-12-04 08:52:34.178	8.8s	729ms	56.5%	38.2 MB	81.2 MB	14.4 MB	455 B	0.729	38.2
pyskani_1thread/D3_pyskani_1thread_trial2/trace.txt	D3_pyskani_1thread_trial2	3328	6b/1e9a4c	32201752	pyskani (3328)	COMPLETED	0	2024-12-04 08:52:35.071	8s	733ms	57.3%	37 MB	80.2 MB	14.9 MB	454 B	0.733	37.0
pyskani_1thread/D3_pyskani_1thread_trial2/trace.txt	D3_pyskani_1thread_trial2	3332	20/0c8b4d	32201753	pyskani (3332)	COMPLETED	0	2024-12-04 08:52:35.278	7.8s	807ms	51.0%	32.9 MB	77.8 MB	14.7 MB	454 B	0.807	32.9
pyskani_1thread/D3_pyskani_1thread_trial2/trace.txt	D3_pyskani_1thread_trial2	3321	94/d81f10	32201744	pyskani (3321)	COMPLETED	0	2024-12-04 08:52:34.054	8.9s	1s	38.7%	36.4 MB	80.1 MB	14.4 MB	470 B	1.0	36.4
pyskani_1thread/D3_pyskani_1thread_trial2/trace.txt	D3_pyskani_1thread_trial2	3327	3f/2e2afc	32201754	pyskani (3327)	COMPLETED	0	2024-12-04 08:52:35.721	7.3s	890ms	50.6%	33.4 MB	77.9 MB	14.4 MB	460 B	0.89	33.4
pyskani_1thread/D3_pyskani_1thread_trial2/trace.txt	D3_pyskani_1thread_trial2	3331	6c/c6365c	32201755	pyskani (3331)	COMPLETED	0	2024-12-04 08:52:35.935	7.1s	741ms	53.9%	33.4 MB	77.8 MB	13.8 MB	456 B	0.741	33.4
pyskani_1thread/D3_pyskani_1thread_trial2/trace.txt	D3_pyskani_1thread_trial2	3329	50/85a244	32201756	pyskani (3329)	COMPLETED	0	2024-12-04 08:52:36.137	6.9s	735ms	54.5%	32.7 MB	76.8 MB	14.3 MB	467 B	0.735	32.7
pyskani_1thread/D3_pyskani_1thread_trial2/trace.txt	D3_pyskani_1thread_trial2	3334	dc/06b179	32201757	pyskani (3334)	COMPLETED	0	2024-12-04 08:52:36.262	6.8s	768ms	53.4%	33.6 MB	77.9 MB	14 MB	460 B	0.768	33.6
pyskani_1thread/D3_pyskani_1thread_trial2/trace.txt	D3_pyskani_1thread_trial2	3335	51/7a962b	32201758	pyskani (3335)	COMPLETED	0	2024-12-04 08:52:36.431	6.6s	618ms	56.6%	3.1 MB	4.3 MB	14 MB	456 B	0.618	3.1
pyskani_1thread/D3_pyskani_1thread_trial2/trace.txt	D3_pyskani_1thread_trial2	3336	33/828e89	32201759	pyskani (3336)	COMPLETED	0	2024-12-04 08:52:36.610	6.5s	724ms	54.0%	35.3 MB	79.8 MB	14.3 MB	456 B	0.724	35.3
pyskani_1thread/D3_pyskani_1thread_trial2/trace.txt	D3_pyskani_1thread_trial2	3337	25/5413ef	32201760	pyskani (3337)	COMPLETED	0	2024-12-04 08:52:36.794	6.3s	646ms	54.3%	38.6 MB	81.5 MB	14.2 MB	463 B	0.646	38.6
pyskani_1thread/D3_pyskani_1thread_trial2/trace.txt	D3_pyskani_1thread_trial2	3338	60/ea495f	32201761	pyskani (3338)	COMPLETED	0	2024-12-04 08:52:36.933	11s	719ms	58.3%	35.7 MB	79.8 MB	14.3 MB	463 B	0.719	35.7
pyskani_1thread/D3_pyskani_1thread_trial2/trace.txt	D3_pyskani_1thread_trial2	3339	e6/a6682f	32201762	pyskani (3339)	COMPLETED	0	2024-12-04 08:52:37.044	10.9s	733ms	54.7%	35.6 MB	79.8 MB	14 MB	456 B	0.733	35.6
pyskani_1thread/D3_pyskani_1thread_trial2/trace.txt	D3_pyskani_1thread_trial2	3340	00/84d259	32201763	pyskani (3340)	COMPLETED	0	2024-12-04 08:52:37.228	10.7s	723ms	56.6%	1.4 MB	4.3 MB	14.2 MB	471 B	0.723	1.4
pyskani_1thread/D3_pyskani_1thread_trial2/trace.txt	D3_pyskani_1thread_trial2	3341	ff/99a967	32201764	pyskani (3341)	COMPLETED	0	2024-12-04 08:52:37.333	10.6s	812ms	56.5%	34.5 MB	78.3 MB	14.3 MB	475 B	0.812	34.5
pyskani_1thread/D3_pyskani_1thread_trial2/trace.txt	D3_pyskani_1thread_trial2	3342	94/571084	32201765	pyskani (3342)	COMPLETED	0	2024-12-04 08:52:37.518	10.4s	1s	41.4%	35.6 MB	79.8 MB	14.5 MB	462 B	1.0	35.6
pyskani_1thread/D3_pyskani_1thread_trial2/trace.txt	D3_pyskani_1thread_trial2	3343	f9/baba2a	32201766	pyskani (3343)	COMPLETED	0	2024-12-04 08:52:37.554	10.4s	775ms	55.4%	35.9 MB	79.8 MB	14 MB	455 B	0.775	35.9
pyskani_1thread/D3_pyskani_1thread_trial2/trace.txt	D3_pyskani_1thread_trial2	3344	a8/fdbe35	32201767	pyskani (3344)	COMPLETED	0	2024-12-04 08:52:37.763	10.2s	809ms	55.6%	34.5 MB	78.4 MB	14.4 MB	474 B	0.809	34.5
pyskani_1thread/D3_pyskani_1thread_trial2/trace.txt	D3_pyskani_1thread_trial2	3346	97/f77769	32201769	pyskani (3346)	COMPLETED	0	2024-12-04 08:52:37.967	10s	644ms	56.1%	35.9 MB	79.8 MB	14.3 MB	474 B	0.644	35.9
pyskani_1thread/D3_pyskani_1thread_trial2/trace.txt	D3_pyskani_1thread_trial2	3347	5c/6d010e	32201770	pyskani (3347)	COMPLETED	0	2024-12-04 08:52:38.099	9.8s	710ms	56.3%	44.6 MB	91.8 MB	14.3 MB	470 B	0.71	44.6
pyskani_1thread/D3_pyskani_1thread_trial2/trace.txt	D3_pyskani_1thread_trial2	3345	40/7d59f3	32201768	pyskani (3345)	COMPLETED	0	2024-12-04 08:52:37.857	10.1s	711ms	53.4%	36 MB	79.8 MB	13.6 MB	456 B	0.711	36.0
pyskani_1thread/D3_pyskani_1thread_trial2/trace.txt	D3_pyskani_1thread_trial2	3348	89/87b7cc	32201771	pyskani (3348)	COMPLETED	0	2024-12-04 08:52:38.169	9.8s	674ms	53.6%	41.8 MB	89.3 MB	14.3 MB	480 B	0.674	41.8
pyskani_1thread/D3_pyskani_1thread_trial2/trace.txt	D3_pyskani_1thread_trial2	3349	d4/7b9cf5	32201772	pyskani (3349)	COMPLETED	0	2024-12-04 08:52:38.407	9.6s	728ms	53.5%	36.7 MB	80.2 MB	14.2 MB	454 B	0.728	36.7
pyskani_1thread/D3_pyskani_1thread_trial2/trace.txt	D3_pyskani_1thread_trial2	3356	6a/98e0cd	32201773	pyskani (3356)	COMPLETED	0	2024-12-04 08:52:38.445	9.5s	722ms	54.1%	34.6 MB	79.4 MB	14.1 MB	462 B	0.722	34.6
pyskani_1thread/D3_pyskani_1thread_trial2/trace.txt	D3_pyskani_1thread_trial2	3357	da/ae59e5	32201774	pyskani (3357)	COMPLETED	0	2024-12-04 08:52:38.552	9.4s	654ms	54.9%	36.5 MB	80.1 MB	14.5 MB	463 B	0.654	36.5
pyskani_1thread/D3_pyskani_1thread_trial2/trace.txt	D3_pyskani_1thread_trial2	3354	2b/2a563c	32201775	pyskani (3354)	COMPLETED	0	2024-12-04 08:52:38.596	9.4s	831ms	43.6%	35.9 MB	79.8 MB	14.2 MB	456 B	0.831	35.9
pyskani_1thread/D3_pyskani_1thread_trial2/trace.txt	D3_pyskani_1thread_trial2	3361	23/11cd0f	32201776	pyskani (3361)	COMPLETED	0	2024-12-04 08:52:38.786	9.2s	691ms	55.1%	40.5 MB	87.6 MB	14 MB	473 B	0.691	40.5
pyskani_1thread/D3_pyskani_1thread_trial2/trace.txt	D3_pyskani_1thread_trial2	3362	c1/e262c9	32201777	pyskani (3362)	COMPLETED	0	2024-12-04 08:52:38.831	9.2s	731ms	56.2%	36.3 MB	80.1 MB	14.4 MB	463 B	0.731	36.3
pyskani_1thread/D3_pyskani_1thread_trial2/trace.txt	D3_pyskani_1thread_trial2	3351	4c/f378be	32201780	pyskani (3351)	COMPLETED	0	2024-12-04 08:52:39.439	8.6s	828ms	60.2%	35.7 MB	79.7 MB	15.8 MB	456 B	0.828	35.7
pyskani_1thread/D3_pyskani_1thread_trial2/trace.txt	D3_pyskani_1thread_trial2	3364	9d/da8ff9	32201778	pyskani (3364)	COMPLETED	0	2024-12-04 08:52:39.167	8.8s	727ms	55.0%	34.9 MB	78.4 MB	14.2 MB	462 B	0.727	34.9
pyskani_1thread/D3_pyskani_1thread_trial2/trace.txt	D3_pyskani_1thread_trial2	3352	3a/792184	32201779	pyskani (3352)	COMPLETED	0	2024-12-04 08:52:39.236	8.8s	732ms	54.6%	36.7 MB	80.1 MB	14.2 MB	462 B	0.732	36.7
pyskani_1thread/D3_pyskani_1thread_trial2/trace.txt	D3_pyskani_1thread_trial2	3363	ac/f946e3	32201781	pyskani (3363)	COMPLETED	0	2024-12-04 08:52:39.495	8.6s	732ms	56.3%	36 MB	79.8 MB	14.3 MB	456 B	0.732	36.0
pyskani_1thread/D3_pyskani_1thread_trial2/trace.txt	D3_pyskani_1thread_trial2	3358	85/e897b7	32201782	pyskani (3358)	COMPLETED	0	2024-12-04 08:52:39.541	8.5s	668ms	53.8%	38.5 MB	81.5 MB	14.3 MB	456 B	0.668	38.5
pyskani_1thread/D3_pyskani_1thread_trial2/trace.txt	D3_pyskani_1thread_trial2	3353	db/314178	32201785	pyskani (3353)	COMPLETED	0	2024-12-04 08:52:39.885	8.2s	638ms	54.9%	37.3 MB	80.2 MB	13.9 MB	455 B	0.638	37.3
pyskani_1thread/D3_pyskani_1thread_trial2/trace.txt	D3_pyskani_1thread_trial2	3366	a8/387848	32201784	pyskani (3366)	COMPLETED	0	2024-12-04 08:52:39.798	8.3s	719ms	55.5%	35.8 MB	79.8 MB	14.3 MB	456 B	0.719	35.8
pyskani_1thread/D3_pyskani_1thread_trial2/trace.txt	D3_pyskani_1thread_trial2	3355	d1/3a654a	32201783	pyskani (3355)	COMPLETED	0	2024-12-04 08:52:39.679	8.4s	719ms	52.8%	37.5 MB	80.2 MB	14 MB	456 B	0.719	37.5
pyskani_1thread/D3_pyskani_1thread_trial2/trace.txt	D3_pyskani_1thread_trial2	3365	50/cf0ef0	32201786	pyskani (3365)	COMPLETED	0	2024-12-04 08:52:39.949	8.1s	765ms	51.1%	35.9 MB	79.8 MB	14.1 MB	456 B	0.765	35.9
pyskani_1thread/D3_pyskani_1thread_trial2/trace.txt	D3_pyskani_1thread_trial2	3367	af/fced82	32201787	pyskani (3367)	COMPLETED	0	2024-12-04 08:52:40.086	8s	719ms	55.7%	35.6 MB	79.8 MB	14.4 MB	459 B	0.719	35.6
pyskani_1thread/D3_pyskani_1thread_trial2/trace.txt	D3_pyskani_1thread_trial2	3350	54/f49559	32201788	pyskani (3350)	COMPLETED	0	2024-12-04 08:52:40.454	7.6s	725ms	52.6%	38.1 MB	80.2 MB	14.3 MB	455 B	0.725	38.1
pyskani_1thread/D3_pyskani_1thread_trial2/trace.txt	D3_pyskani_1thread_trial2	3372	e1/c87347	32201795	pyskani (3372)	COMPLETED	0	2024-12-04 08:52:42.507	5.6s	710ms	52.2%	35.9 MB	79.8 MB	14.2 MB	455 B	0.71	35.9
pyskani_1thread/D3_pyskani_1thread_trial2/trace.txt	D3_pyskani_1thread_trial2	3373	78/e5ddcf	32201796	pyskani (3373)	COMPLETED	0	2024-12-04 08:52:42.764	5.4s	719ms	54.2%	36 MB	79.8 MB	14.2 MB	469 B	0.719	36.0
pyskani_1thread/D3_pyskani_1thread_trial2/trace.txt	D3_pyskani_1thread_trial2	3374	32/d03c57	32201797	pyskani (3374)	COMPLETED	0	2024-12-04 08:52:42.961	5.2s	708ms	55.1%	36.4 MB	80.1 MB	14.1 MB	462 B	0.708	36.4
pyskani_1thread/D3_pyskani_1thread_trial2/trace.txt	D3_pyskani_1thread_trial2	3359	31/5eeb48	32201789	pyskani (3359)	COMPLETED	0	2024-12-04 08:52:40.683	12.2s	627ms	54.4%	36.4 MB	80.1 MB	13.8 MB	455 B	0.627	36.4
pyskani_1thread/D3_pyskani_1thread_trial2/trace.txt	D3_pyskani_1thread_trial2	3368	28/a7b32e	32201790	pyskani (3368)	COMPLETED	0	2024-12-04 08:52:41.013	11.9s	708ms	56.5%	36.7 MB	80.2 MB	14.3 MB	456 B	0.708	36.7
pyskani_1thread/D3_pyskani_1thread_trial2/trace.txt	D3_pyskani_1thread_trial2	3369	ff/ebb985	32201791	pyskani (3369)	COMPLETED	0	2024-12-04 08:52:41.260	11.6s	904ms	43.4%	44.7 MB	91.8 MB	14.2 MB	467 B	0.904	44.7
pyskani_1thread/D3_pyskani_1thread_trial2/trace.txt	D3_pyskani_1thread_trial2	3360	54/715610	32201792	pyskani (3360)	COMPLETED	0	2024-12-04 08:52:41.462	11.4s	721ms	55.5%	35.9 MB	79.8 MB	14.3 MB	462 B	0.721	35.9
pyskani_1thread/D3_pyskani_1thread_trial2/trace.txt	D3_pyskani_1thread_trial2	3370	62/d1dd57	32201793	pyskani (3370)	COMPLETED	0	2024-12-04 08:52:41.916	11s	716ms	54.5%	41.2 MB	88.4 MB	14.1 MB	468 B	0.716	41.2
pyskani_1thread/D3_pyskani_1thread_trial2/trace.txt	D3_pyskani_1thread_trial2	3371	c2/c382a6	32201794	pyskani (3371)	COMPLETED	0	2024-12-04 08:52:42.310	10.6s	721ms	55.7%	36.3 MB	80.1 MB	14.5 MB	479 B	0.721	36.3
pyskani_1thread/D3_pyskani_1thread_trial2/trace.txt	D3_pyskani_1thread_trial2	3375	8e/44283d	32201798	pyskani (3375)	COMPLETED	0	2024-12-04 08:52:43.192	9.7s	715ms	54.4%	36.4 MB	80.1 MB	14.3 MB	466 B	0.715	36.4
pyskani_1thread/D3_pyskani_1thread_trial2/trace.txt	D3_pyskani_1thread_trial2	3376	0b/440b52	32201799	pyskani (3376)	COMPLETED	0	2024-12-04 08:52:43.309	9.6s	731ms	54.8%	36.4 MB	80.1 MB	14.4 MB	475 B	0.731	36.4
pyskani_1thread/D3_pyskani_1thread_trial2/trace.txt	D3_pyskani_1thread_trial2	3378	0e/2c1c53	32201801	pyskani (3378)	COMPLETED	0	2024-12-04 08:52:43.747	9.2s	654ms	55.2%	39.1 MB	81.7 MB	13.7 MB	460 B	0.654	39.1
pyskani_1thread/D3_pyskani_1thread_trial2/trace.txt	D3_pyskani_1thread_trial2	3377	dc/41732b	32201800	pyskani (3377)	COMPLETED	0	2024-12-04 08:52:43.540	9.4s	1.1s	36.3%	35.7 MB	79.8 MB	14.1 MB	455 B	1.1	35.7
pyskani_1thread/D3_pyskani_1thread_trial2/trace.txt	D3_pyskani_1thread_trial2	3379	65/77c6ee	32201802	pyskani (3379)	COMPLETED	0	2024-12-04 08:52:43.966	9s	722ms	55.1%	36.6 MB	80.2 MB	14.4 MB	455 B	0.722	36.6
pyskani_1thread/D3_pyskani_1thread_trial2/trace.txt	D3_pyskani_1thread_trial2	3380	40/e3e324	32201803	pyskani (3380)	COMPLETED	0	2024-12-04 08:52:44.195	8.8s	761ms	51.4%	35.9 MB	79.8 MB	14.2 MB	466 B	0.761	35.9
pyskani_1thread/D3_pyskani_1thread_trial2/trace.txt	D3_pyskani_1thread_trial2	3381	b4/cb5141	32201804	pyskani (3381)	COMPLETED	0	2024-12-04 08:52:44.491	8.5s	711ms	52.2%	37.5 MB	80.2 MB	13.8 MB	455 B	0.711	37.5
pyskani_1thread/D3_pyskani_1thread_trial2/trace.txt	D3_pyskani_1thread_trial2	3382	9e/2cdbe1	32201805	pyskani (3382)	COMPLETED	0	2024-12-04 08:52:44.687	8.3s	856ms	42.3%	44.5 MB	91.8 MB	14.4 MB	462 B	0.856	44.5
pyskani_1thread/D3_pyskani_1thread_trial2/trace.txt	D3_pyskani_1thread_trial2	3383	e1/a42fc8	32201806	pyskani (3383)	COMPLETED	0	2024-12-04 08:52:44.875	8.1s	708ms	56.4%	35.9 MB	79.8 MB	14.4 MB	454 B	0.708	35.9
pyskani_1thread/D3_pyskani_1thread_trial2/trace.txt	D3_pyskani_1thread_trial2	3384	da/72b5c6	32201807	pyskani (3384)	COMPLETED	0	2024-12-04 08:52:45.076	7.9s	740ms	55.4%	35.5 MB	79.8 MB	14.5 MB	475 B	0.74	35.5
pyskani_1thread/D3_pyskani_1thread_trial2/trace.txt	D3_pyskani_1thread_trial2	3389	a7/e8fe58	32201808	pyskani (3389)	COMPLETED	0	2024-12-04 08:52:45.306	7.7s	723ms	52.7%	36.6 MB	80.2 MB	14.3 MB	474 B	0.723	36.6
pyskani_1thread/D3_pyskani_1thread_trial2/trace.txt	D3_pyskani_1thread_trial2	3385	5a/1d62c8	32201809	pyskani (3385)	COMPLETED	0	2024-12-04 08:52:45.522	7.5s	705ms	55.3%	1.4 MB	4.3 MB	14.2 MB	469 B	0.705	1.4
pyskani_1thread/D3_pyskani_1thread_trial2/trace.txt	D3_pyskani_1thread_trial2	3386	1b/229085	32201810	pyskani (3386)	COMPLETED	0	2024-12-04 08:52:45.738	7.2s	725ms	55.2%	44.6 MB	91.8 MB	14.4 MB	463 B	0.725	44.6
pyskani_1thread/D3_pyskani_1thread_trial2/trace.txt	D3_pyskani_1thread_trial2	3387	34/4a4dad	32201811	pyskani (3387)	COMPLETED	0	2024-12-04 08:52:45.908	7.1s	848ms	40.4%	35.5 MB	79.7 MB	13.9 MB	455 B	0.848	35.5
pyskani_1thread/D3_pyskani_1thread_trial2/trace.txt	D3_pyskani_1thread_trial2	3398	8b/6e5385	32201812	pyskani (3398)	COMPLETED	0	2024-12-04 08:52:46.116	6.9s	706ms	56.7%	40.3 MB	86.5 MB	14.6 MB	461 B	0.706	40.3
pyskani_1thread/D3_pyskani_1thread_trial2/trace.txt	D3_pyskani_1thread_trial2	3390	a0/d41c76	32201814	pyskani (3390)	COMPLETED	0	2024-12-04 08:52:46.553	6.5s	712ms	56.2%	37.4 MB	80.2 MB	14.5 MB	478 B	0.712	37.4
pyskani_1thread/D3_pyskani_1thread_trial2/trace.txt	D3_pyskani_1thread_trial2	3388	24/6d9d5e	32201813	pyskani (3388)	COMPLETED	0	2024-12-04 08:52:46.348	6.7s	923ms	44.7%	36 MB	80.1 MB	14.7 MB	455 B	0.923	36.0
pyskani_1thread/D3_pyskani_1thread_trial2/trace.txt	D3_pyskani_1thread_trial2	3392	91/669ab3	32201815	pyskani (3392)	COMPLETED	0	2024-12-04 08:52:46.935	6.1s	711ms	53.6%	35.5 MB	79.8 MB	14.2 MB	454 B	0.711	35.5
pyskani_1thread/D3_pyskani_1thread_trial2/trace.txt	D3_pyskani_1thread_trial2	3393	76/2fab55	32201817	pyskani (3393)	COMPLETED	0	2024-12-04 08:52:47.551	5.5s	677ms	56.4%	36.4 MB	80.1 MB	14.3 MB	455 B	0.677	36.4
pyskani_1thread/D3_pyskani_1thread_trial2/trace.txt	D3_pyskani_1thread_trial2	3402	70/cac26f	32201816	pyskani (3402)	COMPLETED	0	2024-12-04 08:52:47.132	10.8s	696ms	56.2%	36.4 MB	80.1 MB	14.3 MB	455 B	0.696	36.4
pyskani_1thread/D3_pyskani_1thread_trial2/trace.txt	D3_pyskani_1thread_trial2	3394	ac/12e690	32201818	pyskani (3394)	COMPLETED	0	2024-12-04 08:52:47.759	10.1s	715ms	53.2%	35.9 MB	79.8 MB	14.2 MB	464 B	0.715	35.9
pyskani_1thread/D3_pyskani_1thread_trial2/trace.txt	D3_pyskani_1thread_trial2	3391	1e/3dfc59	32201819	pyskani (3391)	COMPLETED	0	2024-12-04 08:52:48.278	9.6s	691ms	53.6%	37.6 MB	80.2 MB	14.1 MB	454 B	0.691	37.6
pyskani_1thread/D3_pyskani_1thread_trial2/trace.txt	D3_pyskani_1thread_trial2	3396	8f/8d111a	32201820	pyskani (3396)	COMPLETED	0	2024-12-04 08:52:48.512	9.4s	737ms	55.6%	36.2 MB	80.1 MB	14.6 MB	475 B	0.737	36.2
pyskani_1thread/D3_pyskani_1thread_trial2/trace.txt	D3_pyskani_1thread_trial2	3397	08/461fdd	32201821	pyskani (3397)	COMPLETED	0	2024-12-04 08:52:48.696	9.2s	737ms	55.8%	38.7 MB	81.7 MB	14.4 MB	461 B	0.737	38.7
pyskani_1thread/D3_pyskani_1thread_trial2/trace.txt	D3_pyskani_1thread_trial2	3399	82/211b5a	32201822	pyskani (3399)	COMPLETED	0	2024-12-04 08:52:48.905	9s	716ms	53.2%	38.4 MB	81.7 MB	14.5 MB	477 B	0.716	38.4
pyskani_1thread/D3_pyskani_1thread_trial2/trace.txt	D3_pyskani_1thread_trial2	3400	d5/4d049f	32201823	pyskani (3400)	COMPLETED	0	2024-12-04 08:52:49.112	8.8s	734ms	56.1%	36 MB	79.8 MB	14.5 MB	462 B	0.734	36.0
pyskani_1thread/D3_pyskani_1thread_trial2/trace.txt	D3_pyskani_1thread_trial2	3404	54/f90afc	32201824	pyskani (3404)	COMPLETED	0	2024-12-04 08:52:49.323	8.6s	700ms	54.3%	37.4 MB	80.2 MB	14.2 MB	461 B	0.7	37.4
pyskani_1thread/D3_pyskani_1thread_trial2/trace.txt	D3_pyskani_1thread_trial2	3395	9e/b718ab	32201825	pyskani (3395)	COMPLETED	0	2024-12-04 08:52:49.453	8.5s	796ms	47.9%	38.3 MB	81.7 MB	13.9 MB	455 B	0.796	38.3
pyskani_1thread/D3_pyskani_1thread_trial2/trace.txt	D3_pyskani_1thread_trial2	3401	86/c89032	32201826	pyskani (3401)	COMPLETED	0	2024-12-04 08:52:49.675	8.3s	701ms	57.1%	37 MB	80.2 MB	14.3 MB	453 B	0.701	37.0
pyskani_1thread/D3_pyskani_1thread_trial2/trace.txt	D3_pyskani_1thread_trial2	3403	d7/1fa605	32201827	pyskani (3403)	COMPLETED	0	2024-12-04 08:52:49.841	8.1s	724ms	54.1%	35.6 MB	79.7 MB	14.1 MB	455 B	0.724	35.6
pyskani_1thread/D3_pyskani_1thread_trial2/trace.txt	D3_pyskani_1thread_trial2	3405	50/365a51	32201828	pyskani (3405)	COMPLETED	0	2024-12-04 08:52:49.940	8s	720ms	53.0%	35.8 MB	79.8 MB	14 MB	454 B	0.72	35.8
pyskani_1thread/D3_pyskani_1thread_trial2/trace.txt	D3_pyskani_1thread_trial2	3410	4b/edc0af	32201829	pyskani (3410)	COMPLETED	0	2024-12-04 08:52:50.007	7.9s	1s	41.8%	35.8 MB	79.8 MB	14.7 MB	460 B	1.0	35.8
pyskani_1thread/D3_pyskani_1thread_trial2/trace.txt	D3_pyskani_1thread_trial2	3411	64/be0b14	32201830	pyskani (3411)	COMPLETED	0	2024-12-04 08:52:50.161	7.8s	753ms	53.0%	34.7 MB	78.4 MB	14.2 MB	455 B	0.753	34.7
pyskani_1thread/D3_pyskani_1thread_trial2/trace.txt	D3_pyskani_1thread_trial2	3406	d5/b45f7d	32201831	pyskani (3406)	COMPLETED	0	2024-12-04 08:52:50.356	7.6s	735ms	54.4%	35.6 MB	79.8 MB	14.2 MB	454 B	0.735	35.6
pyskani_1thread/D3_pyskani_1thread_trial2/trace.txt	D3_pyskani_1thread_trial2	3408	4e/8e144b	32201832	pyskani (3408)	COMPLETED	0	2024-12-04 08:52:50.501	7.5s	760ms	54.2%	34.8 MB	79.5 MB	14.2 MB	456 B	0.76	34.8
pyskani_1thread/D3_pyskani_1thread_trial2/trace.txt	D3_pyskani_1thread_trial2	3409	45/3c93ef	32201833	pyskani (3409)	COMPLETED	0	2024-12-04 08:52:50.671	7.3s	694ms	54.9%	37.5 MB	80.2 MB	14.1 MB	455 B	0.694	37.5
pyskani_1thread/D3_pyskani_1thread_trial2/trace.txt	D3_pyskani_1thread_trial2	3417	c0/f6f675	32201834	pyskani (3417)	COMPLETED	0	2024-12-04 08:52:50.819	7.1s	717ms	54.5%	35.6 MB	79.5 MB	14 MB	455 B	0.717	35.6
pyskani_1thread/D3_pyskani_1thread_trial2/trace.txt	D3_pyskani_1thread_trial2	3407	67/022993	32201835	pyskani (3407)	COMPLETED	0	2024-12-04 08:52:51.047	6.9s	712ms	55.1%	35.5 MB	79.7 MB	14.2 MB	455 B	0.712	35.5
pyskani_1thread/D3_pyskani_1thread_trial2/trace.txt	D3_pyskani_1thread_trial2	3415	de/0f0215	32201836	pyskani (3415)	COMPLETED	0	2024-12-04 08:52:51.185	6.8s	736ms	53.2%	34.6 MB	78.4 MB	14.4 MB	469 B	0.736	34.6
pyskani_1thread/D3_pyskani_1thread_trial2/trace.txt	D3_pyskani_1thread_trial2	3413	a9/2043a9	32201837	pyskani (3413)	COMPLETED	0	2024-12-04 08:52:51.372	6.6s	743ms	53.9%	34.8 MB	78.4 MB	14.2 MB	455 B	0.743	34.8
pyskani_1thread/D3_pyskani_1thread_trial2/trace.txt	D3_pyskani_1thread_trial2	3414	75/ec9ea0	32201838	pyskani (3414)	COMPLETED	0	2024-12-04 08:52:51.514	6.5s	773ms	46.8%	40.7 MB	88 MB	14.2 MB	461 B	0.773	40.7
pyskani_1thread/D3_pyskani_1thread_trial2/trace.txt	D3_pyskani_1thread_trial2	3416	b9/30cbec	32201839	pyskani (3416)	COMPLETED	0	2024-12-04 08:52:51.696	6.3s	686ms	55.5%	44.5 MB	91.8 MB	14.2 MB	480 B	0.686	44.5
pyskani_1thread/D3_pyskani_1thread_trial2/trace.txt	D3_pyskani_1thread_trial2	3421	cb/a1b79d	32201840	pyskani (3421)	COMPLETED	0	2024-12-04 08:52:51.818	6.2s	763ms	53.9%	35.5 MB	79.5 MB	14.3 MB	457 B	0.763	35.5
pyskani_1thread/D3_pyskani_1thread_trial2/trace.txt	D3_pyskani_1thread_trial2	3419	59/a1bc7f	32201841	pyskani (3419)	COMPLETED	0	2024-12-04 08:52:51.928	6.1s	733ms	53.4%	36.7 MB	80.1 MB	14.3 MB	460 B	0.733	36.7
pyskani_1thread/D3_pyskani_1thread_trial2/trace.txt	D3_pyskani_1thread_trial2	3425	ff/fe8681	32201844	pyskani (3425)	COMPLETED	0	2024-12-04 08:52:52.409	10.5s	710ms	55.0%	38.6 MB	81.7 MB	14.3 MB	466 B	0.71	38.6
pyskani_1thread/D3_pyskani_1thread_trial2/trace.txt	D3_pyskani_1thread_trial2	3429	53/800baf	32201845	pyskani (3429)	COMPLETED	0	2024-12-04 08:52:52.594	10.4s	706ms	55.2%	36 MB	79.8 MB	14 MB	467 B	0.706	36.0
pyskani_1thread/D3_pyskani_1thread_trial2/trace.txt	D3_pyskani_1thread_trial2	3430	fc/25b4d9	32201846	pyskani (3430)	COMPLETED	0	2024-12-04 08:52:52.805	10.1s	701ms	54.0%	35.8 MB	79.8 MB	14.1 MB	454 B	0.701	35.8
pyskani_1thread/D3_pyskani_1thread_trial2/trace.txt	D3_pyskani_1thread_trial2	3427	85/7bf880	32201843	pyskani (3427)	COMPLETED	0	2024-12-04 08:52:52.307	10.6s	714ms	54.7%	38.4 MB	81.5 MB	14.2 MB	470 B	0.714	38.4
pyskani_1thread/D3_pyskani_1thread_trial2/trace.txt	D3_pyskani_1thread_trial2	3412	3e/422031	32201847	pyskani (3412)	COMPLETED	0	2024-12-04 08:52:53.051	9.9s	704ms	54.1%	37.4 MB	80.2 MB	14.3 MB	466 B	0.704	37.4
pyskani_1thread/D3_pyskani_1thread_trial2/trace.txt	D3_pyskani_1thread_trial2	3418	9d/703dc9	32201842	pyskani (3418)	COMPLETED	0	2024-12-04 08:52:52.102	10.8s	620ms	39.1%	36.5 MB	80.1 MB	10.5 MB	456 B	0.62	36.5
pyskani_1thread/D3_pyskani_1thread_trial2/trace.txt	D3_pyskani_1thread_trial2	3423	d1/72d4e6	32201848	pyskani (3423)	COMPLETED	0	2024-12-04 08:52:53.268	9.7s	685ms	56.9%	35.8 MB	79.8 MB	14.1 MB	459 B	0.685	35.8
pyskani_1thread/D3_pyskani_1thread_trial2/trace.txt	D3_pyskani_1thread_trial2	3422	da/10b694	32201849	pyskani (3422)	COMPLETED	0	2024-12-04 08:52:53.486	9.5s	691ms	56.4%	36.1 MB	80.1 MB	14.2 MB	455 B	0.691	36.1
pyskani_1thread/D3_pyskani_1thread_trial2/trace.txt	D3_pyskani_1thread_trial2	3431	50/51e031	32201850	pyskani (3431)	COMPLETED	0	2024-12-04 08:52:53.699	9.3s	697ms	54.5%	37 MB	80.2 MB	14.1 MB	474 B	0.697	37.0
pyskani_1thread/D3_pyskani_1thread_trial2/trace.txt	D3_pyskani_1thread_trial2	3433	9c/054f51	32201851	pyskani (3433)	COMPLETED	0	2024-12-04 08:52:53.921	9.1s	804ms	47.4%	3.6 MB	14 MB	14.2 MB	455 B	0.804	3.6
pyskani_1thread/D3_pyskani_1thread_trial2/trace.txt	D3_pyskani_1thread_trial2	3432	c2/1e7517	32201852	pyskani (3432)	COMPLETED	0	2024-12-04 08:52:54.118	8.9s	738ms	55.6%	37.6 MB	80.2 MB	14.4 MB	479 B	0.738	37.6
pyskani_1thread/D3_pyskani_1thread_trial2/trace.txt	D3_pyskani_1thread_trial2	3424	37/78460f	32201853	pyskani (3424)	COMPLETED	0	2024-12-04 08:52:54.444	8.5s	702ms	54.2%	44.7 MB	91.8 MB	14 MB	462 B	0.702	44.7
pyskani_1thread/D3_pyskani_1thread_trial2/trace.txt	D3_pyskani_1thread_trial2	3420	5c/71ad4f	32201854	pyskani (3420)	COMPLETED	0	2024-12-04 08:52:54.632	8.4s	732ms	54.8%	36.3 MB	80.1 MB	14.6 MB	455 B	0.732	36.3
pyskani_1thread/D3_pyskani_1thread_trial2/trace.txt	D3_pyskani_1thread_trial2	3434	f6/ff335a	32201856	pyskani (3434)	COMPLETED	0	2024-12-04 08:52:54.966	8s	723ms	55.5%	35.9 MB	79.8 MB	14.3 MB	474 B	0.723	35.9
pyskani_1thread/D3_pyskani_1thread_trial2/trace.txt	D3_pyskani_1thread_trial2	3426	37/d958ad	32201857	pyskani (3426)	COMPLETED	0	2024-12-04 08:52:55.168	7.8s	704ms	52.7%	36.4 MB	80.1 MB	13.7 MB	478 B	0.704	36.4
pyskani_1thread/D3_pyskani_1thread_trial2/trace.txt	D3_pyskani_1thread_trial2	3435	de/1d62c4	32201855	pyskani (3435)	COMPLETED	0	2024-12-04 08:52:54.789	8.2s	669ms	55.4%	36.3 MB	80.1 MB	13.9 MB	455 B	0.669	36.3
pyskani_1thread/D3_pyskani_1thread_trial2/trace.txt	D3_pyskani_1thread_trial2	3438	94/8810a7	32201858	pyskani (3438)	COMPLETED	0	2024-12-04 08:52:55.386	7.7s	698ms	54.7%	36.2 MB	79.8 MB	14.1 MB	454 B	0.698	36.2
pyskani_1thread/D3_pyskani_1thread_trial2/trace.txt	D3_pyskani_1thread_trial2	3428	37/efeb5b	32201859	pyskani (3428)	COMPLETED	0	2024-12-04 08:52:55.568	7.5s	727ms	55.1%	35.5 MB	79.8 MB	14.4 MB	479 B	0.727	35.5
pyskani_1thread/D3_pyskani_1thread_trial2/trace.txt	D3_pyskani_1thread_trial2	3440	01/93af08	32201860	pyskani (3440)	COMPLETED	0	2024-12-04 08:52:55.793	7.3s	733ms	54.7%	35.7 MB	79.8 MB	14.5 MB	475 B	0.733	35.7
pyskani_1thread/D3_pyskani_1thread_trial2/trace.txt	D3_pyskani_1thread_trial2	3436	44/349364	32201861	pyskani (3436)	COMPLETED	0	2024-12-04 08:52:55.990	7.1s	731ms	57.6%	36.5 MB	80.1 MB	14.7 MB	474 B	0.731	36.5
pyskani_1thread/D3_pyskani_1thread_trial2/trace.txt	D3_pyskani_1thread_trial2	3439	c0/7e50bc	32201862	pyskani (3439)	COMPLETED	0	2024-12-04 08:52:56.183	6.9s	727ms	53.8%	36 MB	79.8 MB	14.2 MB	466 B	0.727	36.0
pyskani_1thread/D3_pyskani_1thread_trial2/trace.txt	D3_pyskani_1thread_trial2	3442	a6/c5e13f	32201863	pyskani (3442)	COMPLETED	0	2024-12-04 08:52:56.362	6.7s	700ms	54.4%	35.8 MB	79.8 MB	14.2 MB	455 B	0.7	35.8
pyskani_1thread/D3_pyskani_1thread_trial2/trace.txt	D3_pyskani_1thread_trial2	3437	cc/f9ab8c	32201864	pyskani (3437)	COMPLETED	0	2024-12-04 08:52:56.564	6.5s	715ms	56.0%	36.4 MB	80.1 MB	14.3 MB	463 B	0.715	36.4
pyskani_1thread/D3_pyskani_1thread_trial2/trace.txt	D3_pyskani_1thread_trial2	3441	a9/bf0439	32201865	pyskani (3441)	COMPLETED	0	2024-12-04 08:52:56.762	6.3s	689ms	53.7%	36 MB	79.8 MB	13.7 MB	466 B	0.689	36.0
pyskani_1thread/D3_pyskani_1thread_trial2/trace.txt	D3_pyskani_1thread_trial2	3443	96/d3c099	32201866	pyskani (3443)	COMPLETED	0	2024-12-04 08:52:56.960	6.2s	710ms	55.1%	38 MB	81.2 MB	14 MB	467 B	0.71	38.0
pyskani_1thread/D3_pyskani_1thread_trial2/trace.txt	D3_pyskani_1thread_trial2	3444	27/9580b6	32201867	pyskani (3444)	COMPLETED	0	2024-12-04 08:52:57.345	5.8s	710ms	55.0%	35.8 MB	79.8 MB	14.1 MB	461 B	0.71	35.8
pyskani_1thread/D3_pyskani_1thread_trial2/trace.txt	D3_pyskani_1thread_trial2	3448	aa/5c281f	32201868	pyskani (3448)	COMPLETED	0	2024-12-04 08:52:57.721	5.4s	719ms	54.3%	36 MB	79.8 MB	14.1 MB	463 B	0.719	36.0
pyskani_1thread/D3_pyskani_1thread_trial2/trace.txt	D3_pyskani_1thread_trial2	3446	03/0c325e	32201869	pyskani (3446)	COMPLETED	0	2024-12-04 08:52:57.920	5.2s	718ms	54.4%	36 MB	79.8 MB	14.3 MB	477 B	0.718	36.0
pyskani_1thread/D3_pyskani_1thread_trial2/trace.txt	D3_pyskani_1thread_trial2	3453	28/92b916	32201870	pyskani (3453)	COMPLETED	0	2024-12-04 08:52:58.139	5s	807ms	43.7%	37.6 MB	80.2 MB	14.4 MB	455 B	0.807	37.6
pyskani_1thread/D3_pyskani_1thread_trial2/trace.txt	D3_pyskani_1thread_trial2	3451	73/628fe6	32201871	pyskani (3451)	COMPLETED	0	2024-12-04 08:52:58.362	4.8s	697ms	56.0%	36 MB	79.8 MB	14.2 MB	455 B	0.697	36.0
pyskani_1thread/D3_pyskani_1thread_trial2/trace.txt	D3_pyskani_1thread_trial2	3450	9a/999892	32201873	pyskani (3450)	COMPLETED	0	2024-12-04 08:52:58.777	9.1s	737ms	55.8%	36.7 MB	80.1 MB	14.6 MB	460 B	0.737	36.7
pyskani_1thread/D3_pyskani_1thread_trial2/trace.txt	D3_pyskani_1thread_trial2	3449	57/6f7a92	32201874	pyskani (3449)	COMPLETED	0	2024-12-04 08:52:58.991	8.9s	770ms	49.6%	35.6 MB	79.8 MB	14.1 MB	454 B	0.77	35.6
pyskani_1thread/D3_pyskani_1thread_trial2/trace.txt	D3_pyskani_1thread_trial2	3452	bb/ed06cc	32201872	pyskani (3452)	COMPLETED	0	2024-12-04 08:52:58.590	9.3s	669ms	53.9%	36.8 MB	80.1 MB	13.8 MB	459 B	0.669	36.8
pyskani_1thread/D3_pyskani_1thread_trial2/trace.txt	D3_pyskani_1thread_trial2	3447	48/936a1b	32201875	pyskani (3447)	COMPLETED	0	2024-12-04 08:52:59.224	8.7s	698ms	54.6%	35.9 MB	79.8 MB	14 MB	455 B	0.698	35.9
pyskani_1thread/D3_pyskani_1thread_trial2/trace.txt	D3_pyskani_1thread_trial2	3445	a7/138482	32201876	pyskani (3445)	COMPLETED	0	2024-12-04 08:52:59.491	8.4s	660ms	53.2%	37.6 MB	80.2 MB	13.6 MB	463 B	0.66	37.6
pyskani_1thread/D3_pyskani_1thread_trial2/trace.txt	D3_pyskani_1thread_trial2	3455	a6/c30352	32201878	pyskani (3455)	COMPLETED	0	2024-12-04 08:52:59.801	8.1s	1.1s	34.6%	38.5 MB	81.7 MB	14 MB	455 B	1.1	38.5
pyskani_1thread/D3_pyskani_1thread_trial2/trace.txt	D3_pyskani_1thread_trial2	3458	e6/ba199f	32201879	pyskani (3458)	COMPLETED	0	2024-12-04 08:52:59.938	8s	705ms	55.5%	37.6 MB	80.2 MB	14.2 MB	471 B	0.705	37.6
pyskani_1thread/D3_pyskani_1thread_trial2/trace.txt	D3_pyskani_1thread_trial2	3456	fd/ad81e7	32201877	pyskani (3456)	COMPLETED	0	2024-12-04 08:52:59.613	8.3s	714ms	56.1%	35.9 MB	79.8 MB	14.3 MB	462 B	0.714	35.9
pyskani_1thread/D3_pyskani_1thread_trial2/trace.txt	D3_pyskani_1thread_trial2	3457	8c/911812	32201880	pyskani (3457)	COMPLETED	0	2024-12-04 08:53:00.111	7.9s	695ms	56.3%	36.5 MB	80.1 MB	14.3 MB	454 B	0.695	36.5
pyskani_1thread/D3_pyskani_1thread_trial2/trace.txt	D3_pyskani_1thread_trial2	3463	8f/ae1a9c	32201881	pyskani (3463)	COMPLETED	0	2024-12-04 08:53:00.305	7.7s	673ms	52.3%	36.7 MB	80.2 MB	13.8 MB	462 B	0.673	36.7
pyskani_1thread/D3_pyskani_1thread_trial2/trace.txt	D3_pyskani_1thread_trial2	3459	9d/04441e	32201882	pyskani (3459)	COMPLETED	0	2024-12-04 08:53:00.604	7.4s	730ms	56.2%	38.7 MB	81.7 MB	14.5 MB	480 B	0.73	38.7
pyskani_1thread/D3_pyskani_1thread_trial2/trace.txt	D3_pyskani_1thread_trial2	3460	9a/65d25d	32201883	pyskani (3460)	COMPLETED	0	2024-12-04 08:53:00.804	7.2s	953ms	39.3%	44.5 MB	91.8 MB	13.8 MB	474 B	0.953	44.5
pyskani_1thread/D3_pyskani_1thread_trial2/trace.txt	D3_pyskani_1thread_trial2	3462	24/6fb491	32201885	pyskani (3462)	COMPLETED	0	2024-12-04 08:53:01.169	6.8s	682ms	55.8%	35.9 MB	79.8 MB	14 MB	455 B	0.682	35.9
pyskani_1thread/D3_pyskani_1thread_trial2/trace.txt	D3_pyskani_1thread_trial2	3461	e9/cdf8c5	32201884	pyskani (3461)	COMPLETED	0	2024-12-04 08:53:00.931	7.1s	719ms	55.8%	35.5 MB	79.8 MB	14.3 MB	455 B	0.719	35.5
pyskani_1thread/D3_pyskani_1thread_trial2/trace.txt	D3_pyskani_1thread_trial2	3466	00/874996	32201886	pyskani (3466)	COMPLETED	0	2024-12-04 08:53:01.260	6.7s	926ms	43.5%	37.5 MB	80.2 MB	14.4 MB	463 B	0.926	37.5
pyskani_1thread/D3_pyskani_1thread_trial2/trace.txt	D3_pyskani_1thread_trial2	3467	51/c54db0	32201888	pyskani (3467)	COMPLETED	0	2024-12-04 08:53:01.406	6.6s	711ms	55.0%	38.5 MB	81.5 MB	14.3 MB	474 B	0.711	38.5
pyskani_1thread/D3_pyskani_1thread_trial2/trace.txt	D3_pyskani_1thread_trial2	3454	ff/b5a9c4	32201889	pyskani (3454)	COMPLETED	0	2024-12-04 08:53:01.576	6.4s	719ms	55.8%	35.9 MB	79.8 MB	14.4 MB	477 B	0.719	35.9
pyskani_1thread/D3_pyskani_1thread_trial2/trace.txt	D3_pyskani_1thread_trial2	3465	90/cd3703	32201887	pyskani (3465)	COMPLETED	0	2024-12-04 08:53:01.284	6.7s	963ms	43.0%	35.7 MB	79.8 MB	14.4 MB	483 B	0.963	35.7
pyskani_1thread/D3_pyskani_1thread_trial2/trace.txt	D3_pyskani_1thread_trial2	3464	a7/d060dd	32201890	pyskani (3464)	COMPLETED	0	2024-12-04 08:53:01.685	6.3s	724ms	55.3%	35.8 MB	79.8 MB	14.2 MB	463 B	0.724	35.8
pyskani_1thread/D3_pyskani_1thread_trial2/trace.txt	D3_pyskani_1thread_trial2	3468	1b/f8b036	32201891	pyskani (3468)	COMPLETED	0	2024-12-04 08:53:01.913	6.1s	711ms	55.0%	35.8 MB	79.8 MB	14.3 MB	461 B	0.711	35.8
pyskani_1thread/D3_pyskani_1thread_trial2/trace.txt	D3_pyskani_1thread_trial2	3470	c0/b4b63b	32201892	pyskani (3470)	COMPLETED	0	2024-12-04 08:53:02.111	5.9s	715ms	54.7%	35.9 MB	79.8 MB	14 MB	455 B	0.715	35.9
pyskani_1thread/D3_pyskani_1thread_trial2/trace.txt	D3_pyskani_1thread_trial2	3476	49/5b1e12	32201893	pyskani (3476)	COMPLETED	0	2024-12-04 08:53:02.262	5.8s	745ms	52.5%	36 MB	79.8 MB	14.2 MB	454 B	0.745	36.0
pyskani_1thread/D3_pyskani_1thread_trial2/trace.txt	D3_pyskani_1thread_trial2	3472	92/c5700b	32201894	pyskani (3472)	COMPLETED	0	2024-12-04 08:53:02.408	5.7s	682ms	53.0%	35.8 MB	79.8 MB	14 MB	455 B	0.682	35.8
pyskani_1thread/D3_pyskani_1thread_trial2/trace.txt	D3_pyskani_1thread_trial2	3481	50/72df35	32201899	pyskani (3481)	COMPLETED	0	2024-12-04 08:53:03.304	4.8s	713ms	54.8%	37.5 MB	80.2 MB	14.2 MB	479 B	0.713	37.5
pyskani_1thread/D3_pyskani_1thread_trial2/trace.txt	D3_pyskani_1thread_trial2	3469	27/2edc60	32201895	pyskani (3469)	COMPLETED	0	2024-12-04 08:53:02.670	10.2s	743ms	55.4%	36.3 MB	80.1 MB	14.5 MB	463 B	0.743	36.3
pyskani_1thread/D3_pyskani_1thread_trial2/trace.txt	D3_pyskani_1thread_trial2	3477	be/1a4792	32201896	pyskani (3477)	COMPLETED	0	2024-12-04 08:53:02.787	10.1s	725ms	55.3%	38.4 MB	81.5 MB	14.4 MB	455 B	0.725	38.4
pyskani_1thread/D3_pyskani_1thread_trial2/trace.txt	D3_pyskani_1thread_trial2	3479	d5/5620d1	32201897	pyskani (3479)	COMPLETED	0	2024-12-04 08:53:02.979	9.9s	739ms	54.3%	36.4 MB	80.1 MB	14.5 MB	454 B	0.739	36.4
pyskani_1thread/D3_pyskani_1thread_trial2/trace.txt	D3_pyskani_1thread_trial2	3480	dd/3804d2	32201898	pyskani (3480)	COMPLETED	0	2024-12-04 08:53:03.083	9.8s	728ms	56.4%	35.8 MB	79.8 MB	14.6 MB	455 B	0.728	35.8
pyskani_1thread/D3_pyskani_1thread_trial2/trace.txt	D3_pyskani_1thread_trial2	3473	a8/73fa4e	32201900	pyskani (3473)	COMPLETED	0	2024-12-04 08:53:03.458	9.5s	691ms	56.5%	37.6 MB	80.2 MB	14.3 MB	453 B	0.691	37.6
pyskani_1thread/D3_pyskani_1thread_trial2/trace.txt	D3_pyskani_1thread_trial2	3478	3a/e70679	32201901	pyskani (3478)	COMPLETED	0	2024-12-04 08:53:03.674	9.2s	877ms	55.8%	32.5 MB	76.8 MB	14.4 MB	456 B	0.877	32.5
pyskani_1thread/D3_pyskani_1thread_trial2/trace.txt	D3_pyskani_1thread_trial2	3474	1f/a36626	32201902	pyskani (3474)	COMPLETED	0	2024-12-04 08:53:03.830	9.1s	824ms	54.5%	31.6 MB	76.8 MB	14 MB	456 B	0.824	31.6
pyskani_1thread/D3_pyskani_1thread_trial2/trace.txt	D3_pyskani_1thread_trial2	3475	3e/5b72d7	32201903	pyskani (3475)	COMPLETED	0	2024-12-04 08:53:03.972	9s	743ms	56.3%	34.5 MB	78.3 MB	14.2 MB	476 B	0.743	34.5
pyskani_1thread/D3_pyskani_1thread_trial2/trace.txt	D3_pyskani_1thread_trial2	3471	24/b3a2b0	32201904	pyskani (3471)	COMPLETED	0	2024-12-04 08:53:04.180	8.8s	797ms	52.6%	34.7 MB	79.4 MB	14.2 MB	466 B	0.797	34.7
pyskani_1thread/D3_pyskani_1thread_trial2/trace.txt	D3_pyskani_1thread_trial2	3482	f1/9ed57d	32201905	pyskani (3482)	COMPLETED	0	2024-12-04 08:53:04.378	8.6s	771ms	55.6%	34.8 MB	78.3 MB	14.3 MB	463 B	0.771	34.8
pyskani_1thread/D3_pyskani_1thread_trial2/trace.txt	D3_pyskani_1thread_trial2	3483	6b/61c4fc	32201906	pyskani (3483)	COMPLETED	0	2024-12-04 08:53:04.538	8.4s	721ms	55.3%	35.7 MB	79.8 MB	14.2 MB	456 B	0.721	35.7
pyskani_1thread/D3_pyskani_1thread_trial2/trace.txt	D3_pyskani_1thread_trial2	3484	87/e20620	32201907	pyskani (3484)	COMPLETED	0	2024-12-04 08:53:04.777	8.2s	733ms	58.6%	36 MB	79.8 MB	14.5 MB	460 B	0.733	36.0
pyskani_1thread/D3_pyskani_1thread_trial2/trace.txt	D3_pyskani_1thread_trial2	3485	61/f181aa	32201908	pyskani (3485)	COMPLETED	0	2024-12-04 08:53:05.007	7.9s	802ms	56.2%	38 MB	81.2 MB	14.4 MB	469 B	0.802	38.0
pyskani_1thread/D3_pyskani_1thread_trial2/trace.txt	D3_pyskani_1thread_trial2	3486	95/122976	32201909	pyskani (3486)	COMPLETED	0	2024-12-04 08:53:05.279	7.7s	755ms	54.5%	34.6 MB	78.4 MB	13.9 MB	456 B	0.755	34.6
pyskani_1thread/D3_pyskani_1thread_trial2/trace.txt	D3_pyskani_1thread_trial2	3487	61/8d5825	32201910	pyskani (3487)	COMPLETED	0	2024-12-04 08:53:05.469	7.5s	928ms	43.4%	36.9 MB	80.2 MB	14.3 MB	456 B	0.928	36.9
pyskani_1thread/D3_pyskani_1thread_trial2/trace.txt	D3_pyskani_1thread_trial2	3488	b0/3ea5e5	32201911	pyskani (3488)	COMPLETED	0	2024-12-04 08:53:05.609	7.4s	821ms	52.4%	36 MB	79.8 MB	14 MB	471 B	0.821	36.0
pyskani_1thread/D3_pyskani_1thread_trial2/trace.txt	D3_pyskani_1thread_trial2	3489	ed/8e2584	32201912	pyskani (3489)	COMPLETED	0	2024-12-04 08:53:05.947	7s	858ms	50.3%	34.8 MB	78.4 MB	13.7 MB	479 B	0.858	34.8
pyskani_1thread/D3_pyskani_1thread_trial2/trace.txt	D3_pyskani_1thread_trial2	3490	44/b4db09	32201913	pyskani (3490)	COMPLETED	0	2024-12-04 08:53:06.131	6.9s	802ms	55.9%	33.7 MB	78.1 MB	14.3 MB	463 B	0.802	33.7
pyskani_1thread/D3_pyskani_1thread_trial2/trace.txt	D3_pyskani_1thread_trial2	3491	de/cf679b	32201914	pyskani (3491)	COMPLETED	0	2024-12-04 08:53:06.283	6.7s	919ms	47.0%	33.8 MB	78.1 MB	14.2 MB	454 B	0.919	33.8
pyskani_1thread/D3_pyskani_1thread_trial2/trace.txt	D3_pyskani_1thread_trial2	3510	3e/0cab96	32201915	pyskani (3510)	COMPLETED	0	2024-12-04 08:53:06.440	6.6s	793ms	56.5%	34.9 MB	78.4 MB	14.4 MB	476 B	0.793	34.9
pyskani_1thread/D3_pyskani_1thread_trial2/trace.txt	D3_pyskani_1thread_trial2	3493	cc/896cb9	32201917	pyskani (3493)	COMPLETED	0	2024-12-04 08:53:07.035	6s	716ms	56.0%	38.5 MB	81.7 MB	14.4 MB	471 B	0.716	38.5
pyskani_1thread/D3_pyskani_1thread_trial2/trace.txt	D3_pyskani_1thread_trial2	3494	59/83be98	32201918	pyskani (3494)	COMPLETED	0	2024-12-04 08:53:07.372	5.6s	722ms	54.1%	36.2 MB	80.1 MB	14.1 MB	456 B	0.722	36.2
pyskani_1thread/D3_pyskani_1thread_trial2/trace.txt	D3_pyskani_1thread_trial2	3495	27/7bbc67	32201919	pyskani (3495)	COMPLETED	0	2024-12-04 08:53:07.582	5.4s	699ms	55.9%	36.5 MB	80.1 MB	14.1 MB	456 B	0.699	36.5
pyskani_1thread/D3_pyskani_1thread_trial2/trace.txt	D3_pyskani_1thread_trial2	3492	f8/82d7c4	32201916	pyskani (3492)	COMPLETED	0	2024-12-04 08:53:06.648	6.4s	684ms	54.2%	44.5 MB	91.8 MB	13.7 MB	477 B	0.684	44.5
pyskani_1thread/D3_pyskani_1thread_trial2/trace.txt	D3_pyskani_1thread_trial2	3496	cf/490d4a	32201920	pyskani (3496)	COMPLETED	0	2024-12-04 08:53:07.778	5.2s	715ms	56.0%	36 MB	79.8 MB	14.5 MB	455 B	0.715	36.0
pyskani_1thread/D3_pyskani_1thread_trial2/trace.txt	D3_pyskani_1thread_trial2	3497	87/3357c4	32201921	pyskani (3497)	COMPLETED	0	2024-12-04 08:53:07.963	9.9s	717ms	56.0%	37.6 MB	80.2 MB	14.4 MB	456 B	0.717	37.6
pyskani_1thread/D3_pyskani_1thread_trial2/trace.txt	D3_pyskani_1thread_trial2	3498	f7/a07302	32201922	pyskani (3498)	COMPLETED	0	2024-12-04 08:53:08.376	9.5s	824ms	43.9%	36.7 MB	80.1 MB	14.6 MB	460 B	0.824	36.7
pyskani_1thread/D3_pyskani_1thread_trial2/trace.txt	D3_pyskani_1thread_trial2	3499	ab/502e5e	32201923	pyskani (3499)	COMPLETED	0	2024-12-04 08:53:08.705	9.2s	718ms	54.3%	36 MB	80.1 MB	14.5 MB	476 B	0.718	36.0
pyskani_1thread/D3_pyskani_1thread_trial2/trace.txt	D3_pyskani_1thread_trial2	3500	e8/07965e	32201924	pyskani (3500)	COMPLETED	0	2024-12-04 08:53:09.141	8.8s	684ms	55.6%	36.5 MB	80.1 MB	14.5 MB	481 B	0.684	36.5
pyskani_1thread/D3_pyskani_1thread_trial2/trace.txt	D3_pyskani_1thread_trial2	3501	9f/b386a3	32201925	pyskani (3501)	COMPLETED	0	2024-12-04 08:53:09.333	8.6s	821ms	50.0%	10.5 MB	21.2 MB	14.5 MB	459 B	0.821	10.5
pyskani_1thread/D3_pyskani_1thread_trial2/trace.txt	D3_pyskani_1thread_trial2	3502	f2/83df3e	32201926	pyskani (3502)	COMPLETED	0	2024-12-04 08:53:09.431	8.5s	734ms	51.9%	37.5 MB	80.2 MB	14 MB	458 B	0.734	37.5
pyskani_1thread/D3_pyskani_1thread_trial2/trace.txt	D3_pyskani_1thread_trial2	3503	1f/5a9430	32201927	pyskani (3503)	COMPLETED	0	2024-12-04 08:53:09.609	8.3s	817ms	46.5%	10.9 MB	21.2 MB	14.3 MB	455 B	0.817	10.9
pyskani_1thread/D3_pyskani_1thread_trial2/trace.txt	D3_pyskani_1thread_trial2	3504	10/418689	32201928	pyskani (3504)	COMPLETED	0	2024-12-04 08:53:09.753	8.2s	684ms	54.3%	42.9 MB	89.3 MB	14.2 MB	455 B	0.684	42.9
pyskani_1thread/D3_pyskani_1thread_trial2/trace.txt	D3_pyskani_1thread_trial2	3505	44/fc0a52	32201929	pyskani (3505)	COMPLETED	0	2024-12-04 08:53:10.117	7.8s	706ms	58.3%	35.9 MB	79.8 MB	14.6 MB	458 B	0.706	35.9
pyskani_1thread/D3_pyskani_1thread_trial2/trace.txt	D3_pyskani_1thread_trial2	3506	3c/c1cd88	32201930	pyskani (3506)	COMPLETED	0	2024-12-04 08:53:10.312	7.6s	800ms	45.2%	37.5 MB	80.2 MB	14.2 MB	466 B	0.8	37.5
pyskani_1thread/D3_pyskani_1thread_trial2/trace.txt	D3_pyskani_1thread_trial2	3507	f6/fa1839	32201931	pyskani (3507)	COMPLETED	0	2024-12-04 08:53:10.522	7.4s	1.1s	37.6%	35.5 MB	79.8 MB	14.4 MB	454 B	1.1	35.5
pyskani_1thread/D3_pyskani_1thread_trial2/trace.txt	D3_pyskani_1thread_trial2	3508	97/a0a2ee	32201932	pyskani (3508)	COMPLETED	0	2024-12-04 08:53:10.695	7.3s	730ms	56.3%	36 MB	79.8 MB	14.7 MB	468 B	0.73	36.0
pyskani_1thread/D3_pyskani_1thread_trial2/trace.txt	D3_pyskani_1thread_trial2	3509	3b/3592db	32201933	pyskani (3509)	COMPLETED	0	2024-12-04 08:53:10.923	7s	733ms	54.7%	35.9 MB	79.8 MB	14.6 MB	479 B	0.733	35.9
pyskani_1thread/D3_pyskani_1thread_trial2/trace.txt	D3_pyskani_1thread_trial2	3511	37/bb376c	32201934	pyskani (3511)	COMPLETED	0	2024-12-04 08:53:11.129	6.8s	714ms	55.9%	36.3 MB	80.1 MB	14.3 MB	460 B	0.714	36.3
pyskani_1thread/D3_pyskani_1thread_trial2/trace.txt	D3_pyskani_1thread_trial2	3512	c5/d9c9fd	32201935	pyskani (3512)	COMPLETED	0	2024-12-04 08:53:11.317	6.7s	536ms	43.4%	35.9 MB	79.8 MB	9.7 MB	456 B	0.536	35.9
pyskani_1thread/D3_pyskani_1thread_trial2/trace.txt	D3_pyskani_1thread_trial2	3513	0a/d13e6d	32201936	pyskani (3513)	COMPLETED	0	2024-12-04 08:53:11.479	6.5s	696ms	57.4%	3.1 MB	4.3 MB	14.5 MB	454 B	0.696	3.1
pyskani_1thread/D3_pyskani_1thread_trial2/trace.txt	D3_pyskani_1thread_trial2	3514	18/e05a83	32201937	pyskani (3514)	COMPLETED	0	2024-12-04 08:53:11.692	6.3s	704ms	55.5%	36 MB	79.8 MB	14.4 MB	455 B	0.704	36.0
pyskani_1thread/D3_pyskani_1thread_trial2/trace.txt	D3_pyskani_1thread_trial2	3515	04/cb309b	32201938	pyskani (3515)	COMPLETED	0	2024-12-04 08:53:11.909	6.1s	688ms	54.0%	36.1 MB	79.8 MB	14.2 MB	464 B	0.688	36.1
pyskani_1thread/D3_pyskani_1thread_trial2/trace.txt	D3_pyskani_1thread_trial2	3517	8f/0dd2f7	32201940	pyskani (3517)	COMPLETED	0	2024-12-04 08:53:12.794	5.2s	688ms	54.1%	36.3 MB	80.1 MB	13.7 MB	457 B	0.688	36.3
pyskani_1thread/D3_pyskani_1thread_trial2/trace.txt	D3_pyskani_1thread_trial2	3516	76/596b6e	32201939	pyskani (3516)	COMPLETED	0	2024-12-04 08:53:12.465	5.5s	710ms	53.6%	35.5 MB	79.8 MB	14 MB	455 B	0.71	35.5
pyskani_1thread/D3_pyskani_1thread_trial2/trace.txt	D3_pyskani_1thread_trial2	3518	62/5b9481	32201941	pyskani (3518)	COMPLETED	0	2024-12-04 08:53:13.001	5s	723ms	55.5%	37.9 MB	80.2 MB	14.3 MB	455 B	0.723	37.9
pyskani_1thread/D3_pyskani_1thread_trial2/trace.txt	D3_pyskani_1thread_trial2	3519	1e/dd2d18	32201942	pyskani (3519)	COMPLETED	0	2024-12-04 08:53:13.223	9.7s	713ms	50.8%	36 MB	79.8 MB	13.8 MB	461 B	0.713	36.0
pyskani_1thread/D3_pyskani_1thread_trial2/trace.txt	D3_pyskani_1thread_trial2	3521	e8/b47a39	32201944	pyskani (3521)	COMPLETED	0	2024-12-04 08:53:13.854	9s	680ms	54.5%	36.4 MB	80.1 MB	14.4 MB	455 B	0.68	36.4
pyskani_1thread/D3_pyskani_1thread_trial2/trace.txt	D3_pyskani_1thread_trial2	3537	1c/d13b56	32201943	pyskani (3537)	COMPLETED	0	2024-12-04 08:53:13.631	9.3s	691ms	49.6%	35.8 MB	79.8 MB	13.5 MB	464 B	0.691	35.8
pyskani_1thread/D3_pyskani_1thread_trial2/trace.txt	D3_pyskani_1thread_trial2	3520	38/1f4d3d	32201945	pyskani (3520)	COMPLETED	0	2024-12-04 08:53:14.242	8.7s	809ms	52.0%	35.9 MB	79.8 MB	14.6 MB	453 B	0.809	35.9
pyskani_1thread/D3_pyskani_1thread_trial2/trace.txt	D3_pyskani_1thread_trial2	3522	75/c0d77e	32201946	pyskani (3522)	COMPLETED	0	2024-12-04 08:53:14.650	8.3s	721ms	52.9%	35.9 MB	79.8 MB	14.1 MB	454 B	0.721	35.9
pyskani_1thread/D3_pyskani_1thread_trial2/trace.txt	D3_pyskani_1thread_trial2	3524	00/c81a54	32201947	pyskani (3524)	COMPLETED	0	2024-12-04 08:53:14.971	8s	684ms	54.3%	43.1 MB	91 MB	14 MB	460 B	0.684	43.1
pyskani_1thread/D3_pyskani_1thread_trial2/trace.txt	D3_pyskani_1thread_trial2	3523	1e/84d89d	32201948	pyskani (3523)	COMPLETED	0	2024-12-04 08:53:15.178	7.8s	798ms	48.9%	10.9 MB	21.2 MB	14.3 MB	455 B	0.798	10.9
pyskani_1thread/D3_pyskani_1thread_trial2/trace.txt	D3_pyskani_1thread_trial2	3525	a5/affca8	32201949	pyskani (3525)	COMPLETED	0	2024-12-04 08:53:15.390	7.6s	785ms	48.3%	11.3 MB	21.2 MB	13.9 MB	455 B	0.785	11.3
pyskani_1thread/D3_pyskani_1thread_trial2/trace.txt	D3_pyskani_1thread_trial2	3526	86/60bfe0	32201950	pyskani (3526)	COMPLETED	0	2024-12-04 08:53:15.587	7.4s	685ms	56.9%	36.6 MB	80.1 MB	14.4 MB	466 B	0.685	36.6
pyskani_1thread/D3_pyskani_1thread_trial2/trace.txt	D3_pyskani_1thread_trial2	3527	0f/ce9599	32201951	pyskani (3527)	COMPLETED	0	2024-12-04 08:53:15.962	7s	725ms	55.2%	38.9 MB	81.7 MB	14.4 MB	462 B	0.725	38.9
pyskani_1thread/D3_pyskani_1thread_trial2/trace.txt	D3_pyskani_1thread_trial2	3528	8f/7b8383	32201952	pyskani (3528)	COMPLETED	0	2024-12-04 08:53:16.171	6.8s	894ms	45.0%	38.4 MB	81.7 MB	14.4 MB	461 B	0.894	38.4
pyskani_1thread/D3_pyskani_1thread_trial2/trace.txt	D3_pyskani_1thread_trial2	3529	6a/1cd476	32201953	pyskani (3529)	COMPLETED	0	2024-12-04 08:53:16.361	6.6s	930ms	44.2%	37.2 MB	80.2 MB	14.3 MB	457 B	0.93	37.2
pyskani_1thread/D3_pyskani_1thread_trial2/trace.txt	D3_pyskani_1thread_trial2	3530	96/d2b871	32201954	pyskani (3530)	COMPLETED	0	2024-12-04 08:53:16.607	6.4s	739ms	53.0%	36.6 MB	80.1 MB	14.3 MB	455 B	0.739	36.6
pyskani_1thread/D3_pyskani_1thread_trial2/trace.txt	D3_pyskani_1thread_trial2	3531	ba/cc7e75	32201955	pyskani (3531)	COMPLETED	0	2024-12-04 08:53:16.821	6.2s	712ms	53.6%	35.8 MB	79.8 MB	14 MB	455 B	0.712	35.8
pyskani_1thread/D3_pyskani_1thread_trial2/trace.txt	D3_pyskani_1thread_trial2	3534	5b/f4a6b8	32201958	pyskani (3534)	COMPLETED	0	2024-12-04 08:53:17.645	5.4s	710ms	52.3%	36.9 MB	80.1 MB	14.1 MB	455 B	0.71	36.9
pyskani_1thread/D3_pyskani_1thread_trial2/trace.txt	D3_pyskani_1thread_trial2	3533	e6/5c59bd	32201957	pyskani (3533)	COMPLETED	0	2024-12-04 08:53:17.248	5.8s	742ms	48.8%	36.5 MB	80.1 MB	13.6 MB	453 B	0.742	36.5
pyskani_1thread/D3_pyskani_1thread_trial2/trace.txt	D3_pyskani_1thread_trial2	3532	de/b3c06d	32201956	pyskani (3532)	COMPLETED	0	2024-12-04 08:53:17.033	6s	726ms	55.1%	35.5 MB	79.7 MB	14.2 MB	455 B	0.726	35.5
pyskani_1thread/D3_pyskani_1thread_trial2/trace.txt	D3_pyskani_1thread_trial2	3536	91/18a07e	32201959	pyskani (3536)	COMPLETED	0	2024-12-04 08:53:17.854	10s	755ms	53.2%	36 MB	79.8 MB	14.3 MB	455 B	0.755	36.0
pyskani_1thread/D3_pyskani_1thread_trial2/trace.txt	D3_pyskani_1thread_trial2	3538	85/81a3e9	32201960	pyskani (3538)	COMPLETED	0	2024-12-04 08:53:18.255	9.6s	714ms	52.1%	35.5 MB	79.8 MB	13.7 MB	455 B	0.714	35.5
pyskani_1thread/D3_pyskani_1thread_trial2/trace.txt	D3_pyskani_1thread_trial2	3535	99/3d3698	32201961	pyskani (3535)	COMPLETED	0	2024-12-04 08:53:18.498	9.4s	760ms	56.5%	35.8 MB	79.8 MB	14.6 MB	480 B	0.76	35.8
pyskani_1thread/D3_pyskani_1thread_trial2/trace.txt	D3_pyskani_1thread_trial2	3539	a2/87cd58	32201962	pyskani (3539)	COMPLETED	0	2024-12-04 08:53:18.867	9s	578ms	47.1%	35.7 MB	79.8 MB	10.9 MB	456 B	0.578	35.7
pyskani_1thread/D3_pyskani_1thread_trial2/trace.txt	D3_pyskani_1thread_trial2	3540	97/d3529c	32201963	pyskani (3540)	COMPLETED	0	2024-12-04 08:53:19.096	8.8s	736ms	54.5%	35.9 MB	79.8 MB	14.4 MB	474 B	0.736	35.9
pyskani_1thread/D3_pyskani_1thread_trial2/trace.txt	D3_pyskani_1thread_trial2	3541	c6/b9b2cd	32201964	pyskani (3541)	COMPLETED	0	2024-12-04 08:53:19.305	8.6s	735ms	51.8%	35.3 MB	79.8 MB	13.9 MB	459 B	0.735	35.3
pyskani_1thread/D3_pyskani_1thread_trial2/trace.txt	D3_pyskani_1thread_trial2	3542	98/3557aa	32201965	pyskani (3542)	COMPLETED	0	2024-12-04 08:53:19.517	8.4s	741ms	53.9%	35.7 MB	79.7 MB	14.3 MB	455 B	0.741	35.7
pyskani_1thread/D3_pyskani_1thread_trial2/trace.txt	D3_pyskani_1thread_trial2	3543	35/b6564a	32201966	pyskani (3543)	COMPLETED	0	2024-12-04 08:53:19.700	8.2s	700ms	55.8%	35.4 MB	79.6 MB	14.3 MB	474 B	0.7	35.4
pyskani_1thread/D3_pyskani_1thread_trial2/trace.txt	D3_pyskani_1thread_trial2	3544	65/fd44da	32201967	pyskani (3544)	COMPLETED	0	2024-12-04 08:53:19.909	8s	703ms	57.1%	35.9 MB	79.8 MB	14.3 MB	474 B	0.703	35.9
pyskani_1thread/D3_pyskani_1thread_trial2/trace.txt	D3_pyskani_1thread_trial2	3545	69/41bd59	32201968	pyskani (3545)	COMPLETED	0	2024-12-04 08:53:20.337	7.6s	554ms	43.6%	35.9 MB	79.8 MB	9.8 MB	456 B	0.554	35.9
pyskani_1thread/D3_pyskani_1thread_trial2/trace.txt	D3_pyskani_1thread_trial2	3546	38/831f79	32201969	pyskani (3546)	COMPLETED	0	2024-12-04 08:53:20.719	7.2s	732ms	57.2%	37.5 MB	80.2 MB	14.8 MB	473 B	0.732	37.5
pyskani_1thread/D3_pyskani_1thread_trial2/trace.txt	D3_pyskani_1thread_trial2	3547	2a/816966	32201970	pyskani (3547)	COMPLETED	0	2024-12-04 08:53:21.160	6.8s	869ms	57.5%	34.9 MB	79.5 MB	14.4 MB	479 B	0.869	34.9
pyskani_1thread/D3_pyskani_1thread_trial2/trace.txt	D3_pyskani_1thread_trial2	3548	0d/321532	32201971	pyskani (3548)	COMPLETED	0	2024-12-04 08:53:21.382	6.6s	874ms	58.2%	34.6 MB	78.4 MB	14.3 MB	456 B	0.874	34.6
pyskani_1thread/D3_pyskani_1thread_trial2/trace.txt	D3_pyskani_1thread_trial2	3553	cf/90d104	32201972	pyskani (3553)	COMPLETED	0	2024-12-04 08:53:21.584	6.4s	804ms	55.9%	34.6 MB	78.2 MB	14.3 MB	456 B	0.804	34.6
pyskani_1thread/D3_pyskani_1thread_trial2/trace.txt	D3_pyskani_1thread_trial2	3551	d2/330642	32201973	pyskani (3551)	COMPLETED	0	2024-12-04 08:53:21.767	6.2s	1s	41.3%	34.3 MB	78.3 MB	14.1 MB	462 B	1.0	34.3
pyskani_1thread/D3_pyskani_1thread_trial2/trace.txt	D3_pyskani_1thread_trial2	3558	cd/b52965	32201974	pyskani (3558)	COMPLETED	0	2024-12-04 08:53:21.998	6s	875ms	55.9%	32.9 MB	76.8 MB	14.6 MB	455 B	0.875	32.9
pyskani_1thread/D3_pyskani_1thread_trial2/trace.txt	D3_pyskani_1thread_trial2	3549	3b/3ab2b6	32201975	pyskani (3549)	COMPLETED	0	2024-12-04 08:53:22.198	5.8s	841ms	55.7%	35.3 MB	79.6 MB	14.4 MB	471 B	0.841	35.3
pyskani_1thread/D3_pyskani_1thread_trial2/trace.txt	D3_pyskani_1thread_trial2	3550	a5/429a9e	32201976	pyskani (3550)	COMPLETED	0	2024-12-04 08:53:22.428	5.6s	826ms	55.7%	35.9 MB	79.8 MB	14.2 MB	460 B	0.826	35.9
pyskani_1thread/D3_pyskani_1thread_trial2/trace.txt	D3_pyskani_1thread_trial2	3561	43/a63bfb	32201977	pyskani (3561)	COMPLETED	0	2024-12-04 08:53:22.632	10.3s	952ms	55.6%	31.1 MB	76.8 MB	14.3 MB	456 B	0.952	31.1
pyskani_1thread/D3_pyskani_1thread_trial2/trace.txt	D3_pyskani_1thread_trial2	3560	b1/6c22dd	32201978	pyskani (3560)	COMPLETED	0	2024-12-04 08:53:22.844	10.1s	1.1s	49.0%	32.8 MB	76.8 MB	14.5 MB	471 B	1.1	32.8
pyskani_1thread/D3_pyskani_1thread_trial2/trace.txt	D3_pyskani_1thread_trial2	3562	c5/a07b37	32201979	pyskani (3562)	COMPLETED	0	2024-12-04 08:53:23.046	9.9s	840ms	58.2%	35.2 MB	79.5 MB	14.2 MB	456 B	0.84	35.2
pyskani_1thread/D3_pyskani_1thread_trial2/trace.txt	D3_pyskani_1thread_trial2	3552	68/ab67c0	32201980	pyskani (3552)	COMPLETED	0	2024-12-04 08:53:23.236	9.7s	865ms	54.2%	33.7 MB	78.1 MB	14.3 MB	456 B	0.865	33.7
pyskani_1thread/D3_pyskani_1thread_trial2/trace.txt	D3_pyskani_1thread_trial2	3567	fe/a71939	32201981	pyskani (3567)	COMPLETED	0	2024-12-04 08:53:23.479	9.4s	948ms	57.7%	34 MB	78.1 MB	14.4 MB	477 B	0.948	34.0
pyskani_1thread/D3_pyskani_1thread_trial2/trace.txt	D3_pyskani_1thread_trial2	3566	5e/cc350b	32201982	pyskani (3566)	COMPLETED	0	2024-12-04 08:53:23.697	9.2s	917ms	53.3%	32.4 MB	76.8 MB	14.4 MB	456 B	0.917	32.4
pyskani_1thread/D3_pyskani_1thread_trial2/trace.txt	D3_pyskani_1thread_trial2	3564	61/e337e6	32201983	pyskani (3564)	COMPLETED	0	2024-12-04 08:53:24.132	8.8s	895ms	56.9%	32.2 MB	76.8 MB	14.6 MB	477 B	0.895	32.2
pyskani_1thread/D3_pyskani_1thread_trial2/trace.txt	D3_pyskani_1thread_trial2	3577	63/f034cb	32201984	pyskani (3577)	COMPLETED	0	2024-12-04 08:53:24.348	8.6s	771ms	53.2%	35 MB	79.4 MB	14.2 MB	456 B	0.771	35.0
pyskani_1thread/D3_pyskani_1thread_trial2/trace.txt	D3_pyskani_1thread_trial2	3559	a2/d95b66	32201985	pyskani (3559)	COMPLETED	0	2024-12-04 08:53:24.566	8.4s	819ms	45.5%	36.5 MB	80.1 MB	13.9 MB	476 B	0.819	36.5
pyskani_1thread/D3_pyskani_1thread_trial2/trace.txt	D3_pyskani_1thread_trial2	3557	82/228f48	32201986	pyskani (3557)	COMPLETED	0	2024-12-04 08:53:24.973	8s	702ms	52.7%	37.9 MB	80.2 MB	14.3 MB	456 B	0.702	37.9
pyskani_1thread/D3_pyskani_1thread_trial2/trace.txt	D3_pyskani_1thread_trial2	3569	dd/4d28cc	32201987	pyskani (3569)	COMPLETED	0	2024-12-04 08:53:25.371	7.6s	728ms	53.8%	3.2 MB	4.3 MB	14.2 MB	464 B	0.728	3.2
pyskani_1thread/D3_pyskani_1thread_trial2/trace.txt	D3_pyskani_1thread_trial2	3556	00/d97302	32201988	pyskani (3556)	COMPLETED	0	2024-12-04 08:53:25.408	12.5s	732ms	52.0%	37.8 MB	81.2 MB	14 MB	456 B	0.732	37.8
pyskani_1thread/D3_pyskani_1thread_trial2/trace.txt	D3_pyskani_1thread_trial2	3574	86/5a6593	32201989	pyskani (3574)	COMPLETED	0	2024-12-04 08:53:25.454	12.4s	788ms	50.9%	37.7 MB	80.2 MB	14.5 MB	476 B	0.788	37.7
pyskani_1thread/D3_pyskani_1thread_trial2/trace.txt	D3_pyskani_1thread_trial2	3555	cc/de0001	32201990	pyskani (3555)	COMPLETED	0	2024-12-04 08:53:25.496	12.4s	812ms	44.6%	37.4 MB	80.2 MB	14.2 MB	456 B	0.812	37.4
pyskani_1thread/D3_pyskani_1thread_trial2/trace.txt	D3_pyskani_1thread_trial2	3570	f5/20363a	32201991	pyskani (3570)	COMPLETED	0	2024-12-04 08:53:25.517	12.4s	686ms	54.1%	39.1 MB	81.7 MB	13.9 MB	456 B	0.686	39.1
pyskani_1thread/D3_pyskani_1thread_trial2/trace.txt	D3_pyskani_1thread_trial2	3572	33/285ac4	32201992	pyskani (3572)	COMPLETED	0	2024-12-04 08:53:25.539	12.4s	707ms	56.7%	36.5 MB	80.1 MB	14.3 MB	468 B	0.707	36.5
pyskani_1thread/D3_pyskani_1thread_trial2/trace.txt	D3_pyskani_1thread_trial2	3573	f4/392491	32201993	pyskani (3573)	COMPLETED	0	2024-12-04 08:53:25.560	12.4s	702ms	57.1%	36.1 MB	80.1 MB	14.2 MB	471 B	0.702	36.1
pyskani_1thread/D3_pyskani_1thread_trial2/trace.txt	D3_pyskani_1thread_trial2	3554	5a/c7b566	32201994	pyskani (3554)	COMPLETED	0	2024-12-04 08:53:25.583	12.3s	723ms	55.3%	35.8 MB	79.8 MB	14.3 MB	456 B	0.723	35.8
pyskani_1thread/D3_pyskani_1thread_trial2/trace.txt	D3_pyskani_1thread_trial2	3568	e5/a081ff	32201995	pyskani (3568)	COMPLETED	0	2024-12-04 08:53:25.607	12.3s	759ms	47.6%	35.7 MB	79.8 MB	14.1 MB	470 B	0.759	35.7
pyskani_1thread/D3_pyskani_1thread_trial2/trace.txt	D3_pyskani_1thread_trial2	3571	ee/53cc13	32201996	pyskani (3571)	COMPLETED	0	2024-12-04 08:53:25.824	12.1s	700ms	54.4%	35.4 MB	79.8 MB	13.9 MB	463 B	0.7	35.4
pyskani_1thread/D3_pyskani_1thread_trial2/trace.txt	D3_pyskani_1thread_trial2	3565	0c/500053	32201997	pyskani (3565)	COMPLETED	0	2024-12-04 08:53:26.015	11.9s	737ms	50.4%	36.6 MB	80.1 MB	13.7 MB	465 B	0.737	36.6
pyskani_1thread/D3_pyskani_1thread_trial2/trace.txt	D3_pyskani_1thread_trial2	3576	b5/cbf65c	32201998	pyskani (3576)	COMPLETED	0	2024-12-04 08:53:26.248	11.7s	729ms	54.6%	36.5 MB	80.1 MB	14.5 MB	475 B	0.729	36.5
pyskani_1thread/D3_pyskani_1thread_trial2/trace.txt	D3_pyskani_1thread_trial2	3575	4f/f8f60e	32201999	pyskani (3575)	COMPLETED	0	2024-12-04 08:53:26.462	11.5s	712ms	56.3%	38.4 MB	81.5 MB	14.3 MB	455 B	0.712	38.4
pyskani_1thread/D3_pyskani_1thread_trial2/trace.txt	D3_pyskani_1thread_trial2	3563	44/bce156	32202000	pyskani (3563)	COMPLETED	0	2024-12-04 08:53:26.498	11.5s	732ms	54.6%	37.4 MB	80.2 MB	14.5 MB	455 B	0.732	37.4
pyskani_1thread/D3_pyskani_1thread_trial2/trace.txt	D3_pyskani_1thread_trial2	3578	c7/dd1697	32202001	pyskani (3578)	COMPLETED	0	2024-12-04 08:53:26.521	11.4s	704ms	55.6%	38.1 MB	81.2 MB	14.3 MB	460 B	0.704	38.1
pyskani_1thread/D3_pyskani_1thread_trial2/trace.txt	D3_pyskani_1thread_trial2	3579	3f/65a35b	32202002	pyskani (3579)	COMPLETED	0	2024-12-04 08:53:26.542	11.4s	701ms	50.1%	35.7 MB	79.8 MB	14 MB	454 B	0.701	35.7
pyskani_1thread/D3_pyskani_1thread_trial2/trace.txt	D3_pyskani_1thread_trial2	3580	c8/1a6aa2	32202003	pyskani (3580)	COMPLETED	0	2024-12-04 08:53:26.563	11.4s	680ms	53.1%	36.5 MB	80.1 MB	13.7 MB	458 B	0.68	36.5
pyskani_1thread/D3_pyskani_1thread_trial2/trace.txt	D3_pyskani_1thread_trial2	3581	71/40a8bd	32202004	pyskani (3581)	COMPLETED	0	2024-12-04 08:53:26.584	11.4s	687ms	55.5%	35.9 MB	79.8 MB	14.1 MB	462 B	0.687	35.9
pyskani_1thread/D3_pyskani_1thread_trial2/trace.txt	D3_pyskani_1thread_trial2	3583	87/86b7e9	32202006	pyskani (3583)	COMPLETED	0	2024-12-04 08:53:26.625	11.4s	793ms	46.9%	38.4 MB	81.5 MB	13.7 MB	464 B	0.793	38.4
pyskani_1thread/D3_pyskani_1thread_trial2/trace.txt	D3_pyskani_1thread_trial2	3582	90/fa24f1	32202005	pyskani (3582)	COMPLETED	0	2024-12-04 08:53:26.605	11.4s	929ms	43.4%	35.3 MB	79.5 MB	14.3 MB	455 B	0.929	35.3
pyskani_1thread/D3_pyskani_1thread_trial2/trace.txt	D3_pyskani_1thread_trial2	3585	6e/a87152	32202007	pyskani (3585)	COMPLETED	0	2024-12-04 08:53:26.649	11.3s	730ms	50.6%	36.7 MB	80.2 MB	13.9 MB	455 B	0.73	36.7
pyskani_1thread/D3_pyskani_1thread_trial2/trace.txt	D3_pyskani_1thread_trial2	3588	1e/8eef7a	32202008	pyskani (3588)	COMPLETED	0	2024-12-04 08:53:26.864	11.1s	725ms	53.9%	35.5 MB	79.8 MB	14.2 MB	463 B	0.725	35.5
pyskani_1thread/D3_pyskani_1thread_trial2/trace.txt	D3_pyskani_1thread_trial2	3587	4f/7dd291	32202012	pyskani (3587)	COMPLETED	0	2024-12-04 08:53:27.674	10.3s	723ms	55.5%	35.6 MB	79.8 MB	14.3 MB	455 B	0.723	35.6
pyskani_1thread/D3_pyskani_1thread_trial2/trace.txt	D3_pyskani_1thread_trial2	3600	cc/a4c21c	32202009	pyskani (3600)	COMPLETED	0	2024-12-04 08:53:27.063	10.9s	814ms	45.8%	36 MB	79.8 MB	14.4 MB	467 B	0.814	36.0
pyskani_1thread/D3_pyskani_1thread_trial2/trace.txt	D3_pyskani_1thread_trial2	3586	a0/b0551c	32202011	pyskani (3586)	COMPLETED	0	2024-12-04 08:53:27.465	10.6s	726ms	55.1%	35.9 MB	79.8 MB	14.4 MB	455 B	0.726	35.9
pyskani_1thread/D3_pyskani_1thread_trial2/trace.txt	D3_pyskani_1thread_trial2	3593	f2/5d89da	32202010	pyskani (3593)	COMPLETED	0	2024-12-04 08:53:27.274	10.7s	725ms	58.2%	35.7 MB	79.8 MB	14.7 MB	454 B	0.725	35.7
pyskani_1thread/D3_pyskani_1thread_trial2/trace.txt	D3_pyskani_1thread_trial2	3595	ba/170e1d	32202013	pyskani (3595)	COMPLETED	0	2024-12-04 08:53:27.870	10.2s	683ms	54.1%	44.4 MB	91.8 MB	13.8 MB	455 B	0.683	44.4
pyskani_1thread/D3_pyskani_1thread_trial2/trace.txt	D3_pyskani_1thread_trial2	3590	7b/1d38d5	32202014	pyskani (3590)	COMPLETED	0	2024-12-04 08:53:28.143	9.9s	960ms	44.1%	44.5 MB	91.8 MB	14.8 MB	469 B	0.96	44.5
pyskani_1thread/D3_pyskani_1thread_trial2/trace.txt	D3_pyskani_1thread_trial2	3598	db/7576e4	32202015	pyskani (3598)	COMPLETED	0	2024-12-04 08:53:28.376	9.7s	703ms	55.6%	37.8 MB	80.2 MB	14.4 MB	475 B	0.703	37.8
pyskani_1thread/D3_pyskani_1thread_trial2/trace.txt	D3_pyskani_1thread_trial2	3596	35/b14321	32202016	pyskani (3596)	COMPLETED	0	2024-12-04 08:53:28.796	9.3s	694ms	53.6%	35.6 MB	79.8 MB	13.8 MB	463 B	0.694	35.6
pyskani_1thread/D3_pyskani_1thread_trial2/trace.txt	D3_pyskani_1thread_trial2	3601	78/41bd1b	32202017	pyskani (3601)	COMPLETED	0	2024-12-04 08:53:29.243	8.8s	719ms	54.4%	35.7 MB	79.8 MB	14.5 MB	476 B	0.719	35.7
pyskani_1thread/D3_pyskani_1thread_trial2/trace.txt	D3_pyskani_1thread_trial2	3607	cd/ea9891	32202018	pyskani (3607)	COMPLETED	0	2024-12-04 08:53:29.656	8.4s	746ms	53.7%	35.4 MB	79.8 MB	14.5 MB	479 B	0.746	35.4
pyskani_1thread/D3_pyskani_1thread_trial2/trace.txt	D3_pyskani_1thread_trial2	3605	6e/382c3c	32202019	pyskani (3605)	COMPLETED	0	2024-12-04 08:53:29.678	8.4s	808ms	50.8%	36.2 MB	80.1 MB	14.6 MB	455 B	0.808	36.2
pyskani_1thread/D3_pyskani_1thread_trial2/trace.txt	D3_pyskani_1thread_trial2	3602	bb/338532	32202020	pyskani (3602)	COMPLETED	0	2024-12-04 08:53:29.700	8.4s	865ms	46.4%	35.5 MB	79.8 MB	14.2 MB	475 B	0.865	35.5
pyskani_1thread/D3_pyskani_1thread_trial2/trace.txt	D3_pyskani_1thread_trial2	3603	e2/94eb3d	32202021	pyskani (3603)	COMPLETED	0	2024-12-04 08:53:29.752	8.3s	750ms	52.1%	37.7 MB	80.2 MB	14.4 MB	455 B	0.75	37.7
pyskani_1thread/D3_pyskani_1thread_trial2/trace.txt	D3_pyskani_1thread_trial2	3604	8e/64798d	32202022	pyskani (3604)	COMPLETED	0	2024-12-04 08:53:29.774	8.3s	724ms	56.6%	36.5 MB	80.1 MB	14.7 MB	454 B	0.724	36.5
pyskani_1thread/D3_pyskani_1thread_trial2/trace.txt	D3_pyskani_1thread_trial2	3609	42/60cfcd	32202023	pyskani (3609)	COMPLETED	0	2024-12-04 08:53:29.795	8.3s	720ms	51.5%	37.9 MB	80.2 MB	14.1 MB	455 B	0.72	37.9
pyskani_1thread/D3_pyskani_1thread_trial2/trace.txt	D3_pyskani_1thread_trial2	3592	c9/f83340	32202024	pyskani (3592)	COMPLETED	0	2024-12-04 08:53:29.816	8.3s	734ms	55.7%	35.4 MB	79.8 MB	14.3 MB	455 B	0.734	35.4
pyskani_1thread/D3_pyskani_1thread_trial2/trace.txt	D3_pyskani_1thread_trial2	3584	05/f3538b	32202025	pyskani (3584)	COMPLETED	0	2024-12-04 08:53:29.836	8.3s	734ms	54.6%	38.6 MB	81.7 MB	14.3 MB	473 B	0.734	38.6
pyskani_1thread/D3_pyskani_1thread_trial2/trace.txt	D3_pyskani_1thread_trial2	3597	1b/12e78a	32202026	pyskani (3597)	COMPLETED	0	2024-12-04 08:53:29.857	8.3s	774ms	50.5%	36.2 MB	80.1 MB	13.9 MB	470 B	0.774	36.2
pyskani_1thread/D3_pyskani_1thread_trial2/trace.txt	D3_pyskani_1thread_trial2	3594	32/28d341	32202027	pyskani (3594)	COMPLETED	0	2024-12-04 08:53:30.099	8s	691ms	52.3%	38.3 MB	81.5 MB	14.5 MB	455 B	0.691	38.3
pyskani_1thread/D3_pyskani_1thread_trial2/trace.txt	D3_pyskani_1thread_trial2	3611	7b/afdc7a	32202028	pyskani (3611)	COMPLETED	0	2024-12-04 08:53:30.330	7.8s	649ms	52.5%	38.1 MB	81.2 MB	13.4 MB	462 B	0.649	38.1
pyskani_1thread/D3_pyskani_1thread_trial2/trace.txt	D3_pyskani_1thread_trial2	3589	bc/197258	32202029	pyskani (3589)	COMPLETED	0	2024-12-04 08:53:30.545	7.6s	760ms	52.9%	37.7 MB	80.2 MB	14.4 MB	455 B	0.76	37.7
pyskani_1thread/D3_pyskani_1thread_trial2/trace.txt	D3_pyskani_1thread_trial2	3608	0b/225642	32202030	pyskani (3608)	COMPLETED	0	2024-12-04 08:53:30.762	7.4s	722ms	56.8%	36.3 MB	80.1 MB	14.5 MB	455 B	0.722	36.3
pyskani_1thread/D3_pyskani_1thread_trial2/trace.txt	D3_pyskani_1thread_trial2	3591	6d/680de9	32202031	pyskani (3591)	COMPLETED	0	2024-12-04 08:53:31.182	7s	707ms	56.6%	38 MB	80.2 MB	14.3 MB	455 B	0.707	38.0
pyskani_1thread/D3_pyskani_1thread_trial2/trace.txt	D3_pyskani_1thread_trial2	3599	e8/6c617e	32202032	pyskani (3599)	COMPLETED	0	2024-12-04 08:53:31.424	11.5s	712ms	59.0%	37.5 MB	80.2 MB	14.5 MB	478 B	0.712	37.5
pyskani_1thread/D3_pyskani_1thread_trial2/trace.txt	D3_pyskani_1thread_trial2	3610	f1/a7b958	32202033	pyskani (3610)	COMPLETED	0	2024-12-04 08:53:31.613	11.3s	716ms	56.0%	37.5 MB	80.2 MB	14.5 MB	460 B	0.716	37.5
pyskani_1thread/D3_pyskani_1thread_trial2/trace.txt	D3_pyskani_1thread_trial2	3606	c9/ee8f74	32202034	pyskani (3606)	COMPLETED	0	2024-12-04 08:53:31.822	11.1s	749ms	52.3%	34.7 MB	79.4 MB	14.1 MB	455 B	0.749	34.7
pyskani_1thread/D3_pyskani_1thread_trial2/trace.txt	D3_pyskani_1thread_trial2	3612	d2/6c555d	32202035	pyskani (3612)	COMPLETED	0	2024-12-04 08:53:32.012	10.9s	692ms	56.5%	48.7 MB	91.8 MB	14.4 MB	480 B	0.692	48.7
pyskani_1thread/D3_pyskani_1thread_trial2/trace.txt	D3_pyskani_1thread_trial2	3613	4d/35f357	32202036	pyskani (3613)	COMPLETED	0	2024-12-04 08:53:32.229	10.7s	689ms	52.5%	36.1 MB	80.1 MB	13.8 MB	463 B	0.689	36.1
pyskani_1thread/D3_pyskani_1thread_trial2/trace.txt	D3_pyskani_1thread_trial2	3614	a4/4c5300	32202037	pyskani (3614)	COMPLETED	0	2024-12-04 08:53:32.419	10.5s	683ms	54.3%	36 MB	79.8 MB	14 MB	454 B	0.683	36.0
pyskani_1thread/D3_pyskani_1thread_trial2/trace.txt	D3_pyskani_1thread_trial2	3615	91/b640f4	32202038	pyskani (3615)	COMPLETED	0	2024-12-04 08:53:32.625	10.3s	728ms	55.1%	36.3 MB	80.1 MB	14.3 MB	458 B	0.728	36.3
pyskani_1thread/D3_pyskani_1thread_trial2/trace.txt	D3_pyskani_1thread_trial2	3616	b6/d4d4f0	32202039	pyskani (3616)	COMPLETED	0	2024-12-04 08:53:32.647	15.2s	674ms	53.5%	44.4 MB	91.8 MB	13.7 MB	454 B	0.674	44.4
pyskani_1thread/D3_pyskani_1thread_trial2/trace.txt	D3_pyskani_1thread_trial2	3620	02/88bf72	32202040	pyskani (3620)	COMPLETED	0	2024-12-04 08:53:32.670	15.2s	727ms	51.4%	37.5 MB	80.2 MB	14 MB	462 B	0.727	37.5
pyskani_1thread/D3_pyskani_1thread_trial2/trace.txt	D3_pyskani_1thread_trial2	3622	dd/bfa64c	32202041	pyskani (3622)	COMPLETED	0	2024-12-04 08:53:32.692	15.2s	692ms	54.6%	41.2 MB	88.2 MB	14.1 MB	455 B	0.692	41.2
pyskani_1thread/D3_pyskani_1thread_trial2/trace.txt	D3_pyskani_1thread_trial2	3623	32/cf1d50	32202043	pyskani (3623)	COMPLETED	0	2024-12-04 08:53:32.732	15.2s	886ms	39.9%	36.5 MB	80.1 MB	14 MB	455 B	0.886	36.5
pyskani_1thread/D3_pyskani_1thread_trial2/trace.txt	D3_pyskani_1thread_trial2	3617	18/1876f4	32202042	pyskani (3617)	COMPLETED	0	2024-12-04 08:53:32.712	15.2s	747ms	55.0%	36 MB	79.8 MB	14.4 MB	475 B	0.747	36.0
pyskani_1thread/D3_pyskani_1thread_trial2/trace.txt	D3_pyskani_1thread_trial2	3618	22/f34337	32202044	pyskani (3618)	COMPLETED	0	2024-12-04 08:53:32.756	15.2s	923ms	43.5%	38.5 MB	81.7 MB	14.4 MB	459 B	0.923	38.5
pyskani_1thread/D3_pyskani_1thread_trial2/trace.txt	D3_pyskani_1thread_trial2	3621	a0/0333f0	32202045	pyskani (3621)	COMPLETED	0	2024-12-04 08:53:32.778	15.2s	730ms	55.9%	38.4 MB	81.5 MB	14.6 MB	455 B	0.73	38.4
pyskani_1thread/D3_pyskani_1thread_trial2/trace.txt	D3_pyskani_1thread_trial2	3626	2e/b9d889	32202046	pyskani (3626)	COMPLETED	0	2024-12-04 08:53:32.798	15.1s	762ms	50.2%	38.3 MB	81.2 MB	14 MB	454 B	0.762	38.3
pyskani_1thread/D3_pyskani_1thread_trial2/trace.txt	D3_pyskani_1thread_trial2	3643	8f/3ee7fb	32202047	pyskani (3643)	COMPLETED	0	2024-12-04 08:53:32.819	15.1s	714ms	52.0%	37.6 MB	80.2 MB	14.1 MB	469 B	0.714	37.6
pyskani_1thread/D3_pyskani_1thread_trial2/trace.txt	D3_pyskani_1thread_trial2	3624	d2/4a41c3	32202048	pyskani (3624)	COMPLETED	0	2024-12-04 08:53:32.838	15.1s	972ms	40.6%	38.6 MB	81.7 MB	13.9 MB	455 B	0.972	38.6
pyskani_1thread/D3_pyskani_1thread_trial2/trace.txt	D3_pyskani_1thread_trial2	3619	fc/69a483	32202049	pyskani (3619)	COMPLETED	0	2024-12-04 08:53:32.860	15.1s	707ms	56.6%	42.4 MB	89.3 MB	14.5 MB	455 B	0.707	42.4
pyskani_1thread/D3_pyskani_1thread_trial2/trace.txt	D3_pyskani_1thread_trial2	3645	4c/20a131	32202050	pyskani (3645)	COMPLETED	0	2024-12-04 08:53:33.118	14.8s	725ms	53.9%	37.9 MB	80.2 MB	13.9 MB	467 B	0.725	37.9
pyskani_1thread/D3_pyskani_1thread_trial2/trace.txt	D3_pyskani_1thread_trial2	3629	6a/29ca07	32202051	pyskani (3629)	COMPLETED	0	2024-12-04 08:53:33.152	14.8s	746ms	52.3%	38.3 MB	81.2 MB	14.1 MB	462 B	0.746	38.3
pyskani_1thread/D3_pyskani_1thread_trial2/trace.txt	D3_pyskani_1thread_trial2	3628	c3/6c47cb	32202052	pyskani (3628)	COMPLETED	0	2024-12-04 08:53:33.208	14.8s	692ms	56.5%	38.1 MB	81.2 MB	14.3 MB	461 B	0.692	38.1
pyskani_1thread/D3_pyskani_1thread_trial2/trace.txt	D3_pyskani_1thread_trial2	3633	ce/662bb0	32202053	pyskani (3633)	COMPLETED	0	2024-12-04 08:53:33.230	14.8s	741ms	55.1%	44.6 MB	91.8 MB	14.5 MB	461 B	0.741	44.6
pyskani_1thread/D3_pyskani_1thread_trial2/trace.txt	D3_pyskani_1thread_trial2	3627	39/3dd605	32202054	pyskani (3627)	COMPLETED	0	2024-12-04 08:53:33.254	14.7s	706ms	55.4%	37.7 MB	80.2 MB	13.9 MB	462 B	0.706	37.7
pyskani_1thread/D3_pyskani_1thread_trial2/trace.txt	D3_pyskani_1thread_trial2	3632	0f/d22ee5	32202055	pyskani (3632)	COMPLETED	0	2024-12-04 08:53:33.278	14.7s	727ms	55.2%	38.5 MB	81.7 MB	14.4 MB	453 B	0.727	38.5
pyskani_1thread/D3_pyskani_1thread_trial2/trace.txt	D3_pyskani_1thread_trial2	3625	6f/d1cac7	32202056	pyskani (3625)	COMPLETED	0	2024-12-04 08:53:33.302	14.7s	690ms	55.2%	44.8 MB	91.8 MB	14.1 MB	455 B	0.69	44.8
pyskani_1thread/D3_pyskani_1thread_trial2/trace.txt	D3_pyskani_1thread_trial2	3631	7d/8fff2c	32202058	pyskani (3631)	COMPLETED	0	2024-12-04 08:53:33.351	14.7s	679ms	54.6%	37.7 MB	81.2 MB	13.7 MB	459 B	0.679	37.7
pyskani_1thread/D3_pyskani_1thread_trial2/trace.txt	D3_pyskani_1thread_trial2	3635	c1/7a1b71	32202059	pyskani (3635)	COMPLETED	0	2024-12-04 08:53:33.373	14.7s	698ms	57.3%	38.7 MB	81.5 MB	14.4 MB	466 B	0.698	38.7
pyskani_1thread/D3_pyskani_1thread_trial2/trace.txt	D3_pyskani_1thread_trial2	3630	39/171b4f	32202061	pyskani (3630)	COMPLETED	0	2024-12-04 08:53:33.435	14.6s	703ms	54.2%	35.6 MB	79.8 MB	14 MB	454 B	0.703	35.6
pyskani_1thread/D3_pyskani_1thread_trial2/trace.txt	D3_pyskani_1thread_trial2	3638	dc/29000d	32202062	pyskani (3638)	COMPLETED	0	2024-12-04 08:53:33.479	14.6s	710ms	52.1%	44.1 MB	91.8 MB	14 MB	481 B	0.71	44.1
pyskani_1thread/D3_pyskani_1thread_trial2/trace.txt	D3_pyskani_1thread_trial2	3641	13/6ba8be	32202064	pyskani (3641)	COMPLETED	0	2024-12-04 08:53:33.545	14.5s	701ms	55.6%	39 MB	81.7 MB	14.3 MB	455 B	0.701	39.0
pyskani_1thread/D3_pyskani_1thread_trial2/trace.txt	D3_pyskani_1thread_trial2	3642	30/57cda1	32202063	pyskani (3642)	COMPLETED	0	2024-12-04 08:53:33.506	14.6s	850ms	42.5%	44.7 MB	91.8 MB	14.4 MB	470 B	0.85	44.7
pyskani_1thread/D3_pyskani_1thread_trial2/trace.txt	D3_pyskani_1thread_trial2	3639	1a/2c4fb5	32202065	pyskani (3639)	COMPLETED	0	2024-12-04 08:53:33.568	14.5s	722ms	55.6%	44.6 MB	91.8 MB	14.4 MB	463 B	0.722	44.6
pyskani_1thread/D3_pyskani_1thread_trial2/trace.txt	D3_pyskani_1thread_trial2	3636	5f/21ca3f	32202066	pyskani (3636)	COMPLETED	0	2024-12-04 08:53:33.591	14.5s	705ms	56.8%	44.5 MB	91.8 MB	14.4 MB	455 B	0.705	44.5
pyskani_1thread/D3_pyskani_1thread_trial2/trace.txt	D3_pyskani_1thread_trial2	3640	55/f52ef6	32202067	pyskani (3640)	COMPLETED	0	2024-12-04 08:53:33.612	14.5s	722ms	55.6%	44.7 MB	91.8 MB	14.3 MB	483 B	0.722	44.7
pyskani_1thread/D3_pyskani_1thread_trial2/trace.txt	D3_pyskani_1thread_trial2	3646	3f/d4158f	32202069	pyskani (3646)	COMPLETED	0	2024-12-04 08:53:33.693	14.4s	703ms	55.6%	36.9 MB	80.2 MB	14.4 MB	474 B	0.703	36.9
pyskani_1thread/D3_pyskani_1thread_trial2/trace.txt	D3_pyskani_1thread_trial2	3648	89/10e670	32202070	pyskani (3648)	COMPLETED	0	2024-12-04 08:53:33.727	14.4s	1s	40.9%	44.5 MB	91.8 MB	14.5 MB	455 B	1.0	44.5
pyskani_1thread/D3_pyskani_1thread_trial2/trace.txt	D3_pyskani_1thread_trial2	3647	9b/494517	32202071	pyskani (3647)	COMPLETED	0	2024-12-04 08:53:33.752	14.4s	745ms	55.1%	35.9 MB	79.8 MB	14.5 MB	475 B	0.745	35.9
pyskani_1thread/D3_pyskani_1thread_trial2/trace.txt	D3_pyskani_1thread_trial2	3649	61/e0f3f0	32202072	pyskani (3649)	COMPLETED	0	2024-12-04 08:53:33.998	14.1s	914ms	44.1%	38.4 MB	81.5 MB	14.2 MB	455 B	0.914	38.4
pyskani_1thread/D3_pyskani_1thread_trial2/trace.txt	D3_pyskani_1thread_trial2	3654	e2/5b11e6	32202077	pyskani (3654)	COMPLETED	0	2024-12-04 08:53:34.651	13.5s	547ms	44.2%	36 MB	79.8 MB	9.9 MB	455 B	0.547	36.0
pyskani_1thread/D3_pyskani_1thread_trial2/trace.txt	D3_pyskani_1thread_trial2	3655	20/be2e5d	32202078	pyskani (3655)	COMPLETED	0	2024-12-04 08:53:34.722	13.4s	934ms	41.1%	36 MB	79.8 MB	13.7 MB	472 B	0.934	36.0
pyskani_1thread/D3_pyskani_1thread_trial2/trace.txt	D3_pyskani_1thread_trial2	3659	bc/bb7e8d	32202081	pyskani (3659)	COMPLETED	0	2024-12-04 08:53:35.454	12.7s	739ms	55.7%	37.6 MB	80.2 MB	14.3 MB	467 B	0.739	37.6
pyskani_1thread/D3_pyskani_1thread_trial2/trace.txt	D3_pyskani_1thread_trial2	3660	b7/3201de	32202083	pyskani (3660)	COMPLETED	0	2024-12-04 08:53:36.102	12s	705ms	54.0%	37.8 MB	80.2 MB	14.2 MB	454 B	0.705	37.8
pyskani_1thread/D3_pyskani_1thread_trial2/trace.txt	D3_pyskani_1thread_trial2	3665	05/d21a54	32202085	pyskani (3665)	COMPLETED	0	2024-12-04 08:53:36.612	11.5s	701ms	55.7%	36.1 MB	79.8 MB	14.3 MB	480 B	0.701	36.1
pyskani_1thread/D3_pyskani_1thread_trial2/trace.txt	D3_pyskani_1thread_trial2	3658	e2/d58a4a	32202086	pyskani (3658)	COMPLETED	0	2024-12-04 08:53:36.930	11.2s	735ms	55.8%	36.7 MB	80.1 MB	14.4 MB	470 B	0.735	36.7
pyskani_1thread/D3_pyskani_1thread_trial2/trace.txt	D3_pyskani_1thread_trial2	3656	f0/68b15b	32202087	pyskani (3656)	COMPLETED	0	2024-12-04 08:53:37.160	11s	723ms	54.0%	37.6 MB	80.3 MB	14.2 MB	455 B	0.723	37.6
pyskani_1thread/D3_pyskani_1thread_trial2/trace.txt	D3_pyskani_1thread_trial2	3663	72/994120	32202088	pyskani (3663)	COMPLETED	0	2024-12-04 08:53:38.284	9.9s	772ms	52.0%	35.8 MB	79.8 MB	14.5 MB	454 B	0.772	35.8
pyskani_1thread/D3_pyskani_1thread_trial2/trace.txt	D3_pyskani_1thread_trial2	3666	2b/b13b7c	32202089	pyskani (3666)	COMPLETED	0	2024-12-04 08:53:38.676	9.5s	692ms	53.6%	37.9 MB	81.2 MB	14.1 MB	463 B	0.692	37.9
pyskani_1thread/D3_pyskani_1thread_trial2/trace.txt	D3_pyskani_1thread_trial2	3670	d4/b6b7b3	32202090	pyskani (3670)	COMPLETED	0	2024-12-04 08:53:38.968	9.2s	682ms	51.5%	36.5 MB	80.2 MB	13.6 MB	467 B	0.682	36.5
pyskani_1thread/D3_pyskani_1thread_trial2/trace.txt	D3_pyskani_1thread_trial2	3664	61/789488	32202091	pyskani (3664)	COMPLETED	0	2024-12-04 08:53:39.467	8.7s	956ms	37.1%	36.3 MB	80.1 MB	13.9 MB	466 B	0.956	36.3
pyskani_1thread/D3_pyskani_1thread_trial2/trace.txt	D3_pyskani_1thread_trial2	3675	30/795154	32202092	pyskani (3675)	COMPLETED	0	2024-12-04 08:53:39.769	8.4s	708ms	55.2%	35.8 MB	79.8 MB	14.2 MB	465 B	0.708	35.8
pyskani_1thread/D3_pyskani_1thread_trial2/trace.txt	D3_pyskani_1thread_trial2	3671	5c/db6d75	32202093	pyskani (3671)	COMPLETED	0	2024-12-04 08:53:40.079	8.1s	697ms	53.3%	35.7 MB	79.8 MB	13.8 MB	455 B	0.697	35.7
pyskani_1thread/D3_pyskani_1thread_trial2/trace.txt	D3_pyskani_1thread_trial2	3672	b1/ef1c16	32202094	pyskani (3672)	COMPLETED	0	2024-12-04 08:53:40.574	7.7s	695ms	54.8%	35.9 MB	79.8 MB	14 MB	470 B	0.695	35.9
pyskani_1thread/D3_pyskani_1thread_trial2/trace.txt	D3_pyskani_1thread_trial2	3673	ef/a1e42e	32202095	pyskani (3673)	COMPLETED	0	2024-12-04 08:53:41.012	7.2s	709ms	56.6%	38.2 MB	81.2 MB	14.3 MB	455 B	0.709	38.2
pyskani_1thread/D3_pyskani_1thread_trial2/trace.txt	D3_pyskani_1thread_trial2	3674	70/1568c8	32202096	pyskani (3674)	COMPLETED	0	2024-12-04 08:53:41.256	7s	694ms	57.8%	36.6 MB	80.1 MB	14.5 MB	464 B	0.694	36.6
pyskani_1thread/D3_pyskani_1thread_trial2/trace.txt	D3_pyskani_1thread_trial2	3678	50/733997	32202097	pyskani (3678)	COMPLETED	0	2024-12-04 08:53:41.616	6.6s	707ms	52.6%	36.6 MB	80.1 MB	14.1 MB	460 B	0.707	36.6
pyskani_1thread/D3_pyskani_1thread_trial2/trace.txt	D3_pyskani_1thread_trial2	3677	f2/998c53	32202098	pyskani (3677)	COMPLETED	0	2024-12-04 08:53:41.808	6.4s	671ms	55.3%	38.1 MB	81.2 MB	13.8 MB	462 B	0.671	38.1
pyskani_1thread/D3_pyskani_1thread_trial2/trace.txt	D3_pyskani_1thread_trial2	3676	c4/25616d	32202099	pyskani (3676)	COMPLETED	0	2024-12-04 08:53:41.903	6.4s	715ms	56.1%	35.3 MB	79.5 MB	14.4 MB	455 B	0.715	35.3
pyskani_1thread/D3_pyskani_1thread_trial2/trace.txt	D3_pyskani_1thread_trial2	3669	04/1aec24	32202100	pyskani (3669)	COMPLETED	0	2024-12-04 08:53:42.361	5.9s	720ms	56.9%	36.1 MB	79.8 MB	14.3 MB	470 B	0.72	36.1
pyskani_1thread/D3_pyskani_1thread_trial2/trace.txt	D3_pyskani_1thread_trial2	3667	b1/1571da	32202101	pyskani (3667)	COMPLETED	0	2024-12-04 08:53:42.750	5.5s	748ms	53.6%	36.2 MB	80.1 MB	14.3 MB	455 B	0.748	36.2
pyskani_1thread/D3_pyskani_1thread_trial2/trace.txt	D3_pyskani_1thread_trial2	3680	2b/abec0d	32202102	pyskani (3680)	COMPLETED	0	2024-12-04 08:53:42.779	5.5s	682ms	55.8%	36.1 MB	80.1 MB	14.1 MB	462 B	0.682	36.1
pyskani_1thread/D3_pyskani_1thread_trial2/trace.txt	D3_pyskani_1thread_trial2	3681	32/26ecd1	32202103	pyskani (3681)	COMPLETED	0	2024-12-04 08:53:42.992	5.3s	713ms	56.2%	35.6 MB	79.8 MB	14.5 MB	455 B	0.713	35.6
pyskani_1thread/D3_pyskani_1thread_trial2/trace.txt	D3_pyskani_1thread_trial2	3634	fd/febc60	32202057	pyskani (3634)	COMPLETED	0	2024-12-04 08:53:33.325	19.6s	701ms	55.7%	44.4 MB	91.8 MB	14.4 MB	480 B	0.701	44.4
pyskani_1thread/D3_pyskani_1thread_trial2/trace.txt	D3_pyskani_1thread_trial2	3637	94/488273	32202060	pyskani (3637)	COMPLETED	0	2024-12-04 08:53:33.412	19.5s	715ms	58.8%	44.5 MB	91.8 MB	14.8 MB	463 B	0.715	44.5
pyskani_1thread/D3_pyskani_1thread_trial2/trace.txt	D3_pyskani_1thread_trial2	3644	32/546ed7	32202068	pyskani (3644)	COMPLETED	0	2024-12-04 08:53:33.635	19.3s	709ms	54.8%	44.7 MB	91.8 MB	14.3 MB	458 B	0.709	44.7
pyskani_1thread/D3_pyskani_1thread_trial2/trace.txt	D3_pyskani_1thread_trial2	3653	cd/0a293c	32202076	pyskani (3653)	COMPLETED	0	2024-12-04 08:53:34.555	18.4s	710ms	53.4%	44.6 MB	91.8 MB	14.2 MB	462 B	0.71	44.6
pyskani_1thread/D3_pyskani_1thread_trial2/trace.txt	D3_pyskani_1thread_trial2	3651	ed/721f31	32202074	pyskani (3651)	COMPLETED	0	2024-12-04 08:53:34.382	18.6s	747ms	56.4%	37.6 MB	80.2 MB	14.5 MB	480 B	0.747	37.6
pyskani_1thread/D3_pyskani_1thread_trial2/trace.txt	D3_pyskani_1thread_trial2	3652	38/c8a2c8	32202075	pyskani (3652)	COMPLETED	0	2024-12-04 08:53:34.451	18.5s	704ms	55.4%	43.2 MB	90.3 MB	14.4 MB	475 B	0.704	43.2
pyskani_1thread/D3_pyskani_1thread_trial2/trace.txt	D3_pyskani_1thread_trial2	3657	ca/068ccf	32202080	pyskani (3657)	COMPLETED	0	2024-12-04 08:53:35.334	17.6s	889ms	40.9%	41.3 MB	88.7 MB	14 MB	474 B	0.889	41.3
pyskani_1thread/D3_pyskani_1thread_trial2/trace.txt	D3_pyskani_1thread_trial2	3650	ab/ef9c27	32202073	pyskani (3650)	COMPLETED	0	2024-12-04 08:53:34.198	18.7s	760ms	52.8%	38.5 MB	81.7 MB	14.3 MB	454 B	0.76	38.5
pyskani_1thread/D3_pyskani_1thread_trial2/trace.txt	D3_pyskani_1thread_trial2	3661	23/576dbb	32202082	pyskani (3661)	COMPLETED	0	2024-12-04 08:53:36.025	17s	720ms	54.2%	44.6 MB	91.8 MB	14.2 MB	453 B	0.72	44.6
pyskani_1thread/D3_pyskani_1thread_trial2/trace.txt	D3_pyskani_1thread_trial2	3668	40/29d574	32202079	pyskani (3668)	COMPLETED	0	2024-12-04 08:53:34.774	18.2s	722ms	54.1%	38.4 MB	81.5 MB	14.3 MB	474 B	0.722	38.4
pyskani_1thread/D3_pyskani_1thread_trial2/trace.txt	D3_pyskani_1thread_trial2	3662	53/bd5f7f	32202084	pyskani (3662)	COMPLETED	0	2024-12-04 08:53:36.540	16.5s	700ms	54.0%	44.8 MB	91.8 MB	14 MB	454 B	0.7	44.8
pyskani_1thread/D3_pyskani_1thread_trial2/trace.txt	D3_pyskani_1thread_trial2	3679	d0/941078	32202105	pyskani (3679)	COMPLETED	0	2024-12-04 08:53:43.645	9.4s	715ms	53.4%	41.9 MB	89 MB	14.2 MB	474 B	0.715	41.9
pyskani_1thread/D3_pyskani_1thread_trial2/trace.txt	D3_pyskani_1thread_trial2	3684	d4/dea0e4	32202107	pyskani (3684)	COMPLETED	0	2024-12-04 08:53:44.484	8.5s	726ms	52.5%	36.2 MB	79.8 MB	14.1 MB	455 B	0.726	36.2
pyskani_1thread/D3_pyskani_1thread_trial2/trace.txt	D3_pyskani_1thread_trial2	3682	92/1ad56b	32202104	pyskani (3682)	COMPLETED	0	2024-12-04 08:53:43.181	9.8s	712ms	56.3%	37.6 MB	80.2 MB	14.6 MB	463 B	0.712	37.6
pyskani_1thread/D3_pyskani_1thread_trial2/trace.txt	D3_pyskani_1thread_trial2	3683	dd/f65de5	32202106	pyskani (3683)	COMPLETED	0	2024-12-04 08:53:44.057	9s	694ms	56.4%	37.4 MB	80.2 MB	14.5 MB	475 B	0.694	37.4
pyskani_1thread/D3_pyskani_1thread_trial2/trace.txt	D3_pyskani_1thread_trial2	3685	36/9c25a2	32202108	pyskani (3685)	COMPLETED	0	2024-12-04 08:53:44.511	8.5s	696ms	56.2%	36.4 MB	80.1 MB	14.2 MB	465 B	0.696	36.4
pyskani_1thread/D3_pyskani_1thread_trial2/trace.txt	D3_pyskani_1thread_trial2	3686	7a/6c101c	32202109	pyskani (3686)	COMPLETED	0	2024-12-04 08:53:44.534	8.5s	698ms	57.4%	44.3 MB	91.8 MB	14.3 MB	464 B	0.698	44.3
pyskani_1thread/D3_pyskani_1thread_trial2/trace.txt	D3_pyskani_1thread_trial2	3687	39/7d0d80	32202110	pyskani (3687)	COMPLETED	0	2024-12-04 08:53:44.556	8.5s	698ms	56.1%	35.8 MB	79.8 MB	14.1 MB	458 B	0.698	35.8
pyskani_1thread/D3_pyskani_1thread_trial2/trace.txt	D3_pyskani_1thread_trial2	3695	6c/beb9f2	32202112	pyskani (3695)	COMPLETED	0	2024-12-04 08:53:44.599	8.6s	674ms	56.7%	1.5 MB	4.3 MB	14 MB	461 B	0.674	1.5
pyskani_1thread/D3_pyskani_1thread_trial2/trace.txt	D3_pyskani_1thread_trial2	3691	4e/3ca97f	32202113	pyskani (3691)	COMPLETED	0	2024-12-04 08:53:44.618	8.5s	684ms	53.0%	36.5 MB	80.1 MB	13.8 MB	455 B	0.684	36.5
pyskani_1thread/D3_pyskani_1thread_trial2/trace.txt	D3_pyskani_1thread_trial2	3688	cc/a07f23	32202114	pyskani (3688)	COMPLETED	0	2024-12-04 08:53:44.639	8.5s	786ms	52.4%	36.1 MB	79.8 MB	14.4 MB	459 B	0.786	36.1
pyskani_1thread/D3_pyskani_1thread_trial2/trace.txt	D3_pyskani_1thread_trial2	3694	0a/7825aa	32202117	pyskani (3694)	COMPLETED	0	2024-12-04 08:53:44.931	8.2s	737ms	56.0%	35.9 MB	79.8 MB	14.5 MB	455 B	0.737	35.9
pyskani_1thread/D3_pyskani_1thread_trial2/trace.txt	D3_pyskani_1thread_trial2	3693	bf/96e733	32202118	pyskani (3693)	COMPLETED	0	2024-12-04 08:53:44.952	8.2s	746ms	56.5%	35.7 MB	79.8 MB	14.6 MB	455 B	0.746	35.7
pyskani_1thread/D3_pyskani_1thread_trial2/trace.txt	D3_pyskani_1thread_trial2	3692	37/a3b7b7	32202119	pyskani (3692)	COMPLETED	0	2024-12-04 08:53:44.972	8.2s	673ms	52.4%	36 MB	79.8 MB	13.6 MB	467 B	0.673	36.0
pyskani_1thread/D3_pyskani_1thread_trial2/trace.txt	D3_pyskani_1thread_trial2	3702	b9/79eade	32202122	pyskani (3702)	COMPLETED	0	2024-12-04 08:53:45.045	8.2s	664ms	54.6%	36.7 MB	80.1 MB	13.5 MB	460 B	0.664	36.7
pyskani_1thread/D3_pyskani_1thread_trial2/trace.txt	D3_pyskani_1thread_trial2	3703	47/c0312f	32202125	pyskani (3703)	COMPLETED	0	2024-12-04 08:53:45.111	8.1s	704ms	55.8%	35.7 MB	79.8 MB	14.1 MB	454 B	0.704	35.7
pyskani_1thread/D3_pyskani_1thread_trial2/trace.txt	D3_pyskani_1thread_trial2	3704	75/e6ecd2	32202126	pyskani (3704)	COMPLETED	0	2024-12-04 08:53:45.131	8.1s	694ms	56.2%	37.5 MB	80.2 MB	14.1 MB	465 B	0.694	37.5
pyskani_1thread/D3_pyskani_1thread_trial2/trace.txt	D3_pyskani_1thread_trial2	3700	ed/5b7e04	32202127	pyskani (3700)	COMPLETED	0	2024-12-04 08:53:45.372	7.9s	825ms	55.5%	33.6 MB	77.9 MB	14.1 MB	456 B	0.825	33.6
pyskani_1thread/D3_pyskani_1thread_trial2/trace.txt	D3_pyskani_1thread_trial2	3705	c4/b2f240	32202129	pyskani (3705)	COMPLETED	0	2024-12-04 08:53:45.421	7.8s	804ms	54.5%	34.5 MB	78.2 MB	14 MB	456 B	0.804	34.5
pyskani_1thread/D3_pyskani_1thread_trial2/trace.txt	D3_pyskani_1thread_trial2	3707	fe/f53ca4	32202130	pyskani (3707)	COMPLETED	0	2024-12-04 08:53:45.448	7.8s	840ms	53.5%	33.4 MB	77.9 MB	14.3 MB	476 B	0.84	33.4
pyskani_1thread/D3_pyskani_1thread_trial2/trace.txt	D3_pyskani_1thread_trial2	3709	8d/6a348f	32202131	pyskani (3709)	COMPLETED	0	2024-12-04 08:53:45.474	7.8s	818ms	57.2%	36.6 MB	80.1 MB	14.4 MB	455 B	0.818	36.6
pyskani_1thread/D3_pyskani_1thread_trial2/trace.txt	D3_pyskani_1thread_trial2	3711	8a/3c9a3d	32202132	pyskani (3711)	COMPLETED	0	2024-12-04 08:53:45.497	7.8s	819ms	54.9%	35.4 MB	79.6 MB	14.3 MB	467 B	0.819	35.4
pyskani_1thread/D3_pyskani_1thread_trial2/trace.txt	D3_pyskani_1thread_trial2	3715	d6/8ca317	32202136	pyskani (3715)	COMPLETED	0	2024-12-04 08:53:45.846	7.4s	753ms	51.9%	35 MB	79.5 MB	13.9 MB	456 B	0.753	35.0
pyskani_1thread/D3_pyskani_1thread_trial2/trace.txt	D3_pyskani_1thread_trial2	3689	e9/78c2cf	32202111	pyskani (3689)	COMPLETED	0	2024-12-04 08:53:44.577	13.3s	702ms	55.9%	36.3 MB	80.1 MB	14.2 MB	461 B	0.702	36.3
pyskani_1thread/D3_pyskani_1thread_trial2/trace.txt	D3_pyskani_1thread_trial2	3697	a9/04ffb0	32202115	pyskani (3697)	COMPLETED	0	2024-12-04 08:53:44.890	13s	716ms	53.5%	36.6 MB	80.1 MB	14.2 MB	454 B	0.716	36.6
pyskani_1thread/D3_pyskani_1thread_trial2/trace.txt	D3_pyskani_1thread_trial2	3696	22/279f6c	32202116	pyskani (3696)	COMPLETED	0	2024-12-04 08:53:44.911	13s	723ms	53.0%	36 MB	79.8 MB	14 MB	455 B	0.723	36.0
pyskani_1thread/D3_pyskani_1thread_trial2/trace.txt	D3_pyskani_1thread_trial2	3698	80/6a5518	32202120	pyskani (3698)	COMPLETED	0	2024-12-04 08:53:44.996	12.9s	916ms	42.0%	36.5 MB	80.1 MB	14.1 MB	455 B	0.916	36.5
pyskani_1thread/D3_pyskani_1thread_trial2/trace.txt	D3_pyskani_1thread_trial2	3690	f7/52e43b	32202121	pyskani (3690)	COMPLETED	0	2024-12-04 08:53:45.017	12.9s	680ms	54.8%	35.7 MB	79.8 MB	13.9 MB	455 B	0.68	35.7
pyskani_1thread/D3_pyskani_1thread_trial2/trace.txt	D3_pyskani_1thread_trial2	3701	d3/b8715d	32202123	pyskani (3701)	COMPLETED	0	2024-12-04 08:53:45.067	12.8s	681ms	56.1%	37.5 MB	80.2 MB	14.1 MB	455 B	0.681	37.5
pyskani_1thread/D3_pyskani_1thread_trial2/trace.txt	D3_pyskani_1thread_trial2	3699	6f/a359d6	32202124	pyskani (3699)	COMPLETED	0	2024-12-04 08:53:45.088	12.8s	691ms	54.0%	36.5 MB	80.1 MB	14.1 MB	455 B	0.691	36.5
pyskani_1thread/D3_pyskani_1thread_trial2/trace.txt	D3_pyskani_1thread_trial2	3706	68/d3eaaa	32202128	pyskani (3706)	COMPLETED	0	2024-12-04 08:53:45.396	12.5s	1.3s	71.3%	34.5 MB	78.2 MB	19.5 MB	456 B	1.3	34.5
pyskani_1thread/D3_pyskani_1thread_trial2/trace.txt	D3_pyskani_1thread_trial2	3710	9a/78e611	32202133	pyskani (3710)	COMPLETED	0	2024-12-04 08:53:45.679	12.2s	825ms	49.9%	41.2 MB	87.5 MB	14 MB	456 B	0.825	41.2
pyskani_1thread/D3_pyskani_1thread_trial2/trace.txt	D3_pyskani_1thread_trial2	3712	87/bb4598	32202134	pyskani (3712)	COMPLETED	0	2024-12-04 08:53:45.718	12.2s	804ms	57.0%	35.3 MB	79.6 MB	14.5 MB	462 B	0.804	35.3
pyskani_1thread/D3_pyskani_1thread_trial2/trace.txt	D3_pyskani_1thread_trial2	3713	f4/903f42	32202135	pyskani (3713)	COMPLETED	0	2024-12-04 08:53:45.783	12.2s	772ms	54.3%	34.2 MB	78.1 MB	14.1 MB	455 B	0.772	34.2
pyskani_1thread/D3_pyskani_1thread_trial2/trace.txt	D3_pyskani_1thread_trial2	3714	a6/9133ac	32202137	pyskani (3714)	COMPLETED	0	2024-12-04 08:53:45.890	12.1s	780ms	56.1%	35.8 MB	79.8 MB	14.2 MB	459 B	0.78	35.8
pyskani_1thread/D3_pyskani_1thread_trial2/trace.txt	D3_pyskani_1thread_trial2	3708	e7/db2d88	32202138	pyskani (3708)	COMPLETED	0	2024-12-04 08:53:45.942	12s	784ms	59.8%	3.2 MB	4.3 MB	14.3 MB	466 B	0.784	3.2
pyskani_1thread/D3_pyskani_1thread_trial2/trace.txt	D3_pyskani_1thread_trial2	3716	7f/c44ccc	32202139	pyskani (3716)	COMPLETED	0	2024-12-04 08:53:48.288	9.7s	859ms	55.9%	33 MB	76.8 MB	14.2 MB	456 B	0.859	33.0
pyskani_1thread/D3_pyskani_1thread_trial2/trace.txt	D3_pyskani_1thread_trial2	3723	73/0fc887	32202140	pyskani (3723)	COMPLETED	0	2024-12-04 08:53:48.574	9.4s	937ms	51.3%	33.8 MB	78.1 MB	14.4 MB	471 B	0.937	33.8
pyskani_1thread/D3_pyskani_1thread_trial2/trace.txt	D3_pyskani_1thread_trial2	3717	4f/74b6cc	32202141	pyskani (3717)	COMPLETED	0	2024-12-04 08:53:48.824	9.1s	844ms	56.9%	33.9 MB	78.1 MB	14.3 MB	471 B	0.844	33.9
pyskani_1thread/D3_pyskani_1thread_trial2/trace.txt	D3_pyskani_1thread_trial2	3724	cd/a55855	32202142	pyskani (3724)	COMPLETED	0	2024-12-04 08:53:48.900	9.1s	725ms	54.2%	36.1 MB	80.1 MB	14 MB	462 B	0.725	36.1
pyskani_1thread/D3_pyskani_1thread_trial2/trace.txt	D3_pyskani_1thread_trial2	3722	24/4da4fa	32202143	pyskani (3722)	COMPLETED	0	2024-12-04 08:53:48.990	9s	599ms	47.3%	35.8 MB	79.8 MB	11.6 MB	456 B	0.599	35.8
pyskani_1thread/D3_pyskani_1thread_trial2/trace.txt	D3_pyskani_1thread_trial2	3721	1a/b803ab	32202144	pyskani (3721)	COMPLETED	0	2024-12-04 08:53:49.426	8.6s	764ms	47.4%	39.2 MB	81.7 MB	14.3 MB	459 B	0.764	39.2
pyskani_1thread/D3_pyskani_1thread_trial2/trace.txt	D3_pyskani_1thread_trial2	3720	f4/19bade	32202145	pyskani (3720)	COMPLETED	0	2024-12-04 08:53:49.654	8.3s	889ms	45.1%	38.6 MB	81.7 MB	14.3 MB	480 B	0.889	38.6
pyskani_1thread/D3_pyskani_1thread_trial2/trace.txt	D3_pyskani_1thread_trial2	3719	20/d71acf	32202146	pyskani (3719)	COMPLETED	0	2024-12-04 08:53:49.714	8.3s	721ms	55.6%	35.4 MB	79.8 MB	14.1 MB	456 B	0.721	35.4
pyskani_1thread/D3_pyskani_1thread_trial2/trace.txt	D3_pyskani_1thread_trial2	3725	bd/01f427	32202148	pyskani (3725)	COMPLETED	0	2024-12-04 08:53:50.125	7.9s	724ms	55.3%	36 MB	79.8 MB	14 MB	467 B	0.724	36.0
pyskani_1thread/D3_pyskani_1thread_trial2/trace.txt	D3_pyskani_1thread_trial2	3718	24/6c854d	32202147	pyskani (3718)	COMPLETED	0	2024-12-04 08:53:49.940	8.1s	726ms	52.5%	36.6 MB	80.2 MB	14 MB	466 B	0.726	36.6
pyskani_1thread/D3_pyskani_1thread_trial2/trace.txt	D3_pyskani_1thread_trial2	3726	50/71cdb3	32202149	pyskani (3726)	COMPLETED	0	2024-12-04 08:53:50.317	7.7s	775ms	55.5%	38.3 MB	81.5 MB	14.6 MB	480 B	0.775	38.3
pyskani_1thread/D3_pyskani_1thread_trial2/trace.txt	D3_pyskani_1thread_trial2	3727	ae/8eb763	32202150	pyskani (3727)	COMPLETED	0	2024-12-04 08:53:50.419	7.7s	727ms	55.1%	36.6 MB	80.1 MB	14.3 MB	469 B	0.727	36.6
pyskani_1thread/D3_pyskani_1thread_trial2/trace.txt	D3_pyskani_1thread_trial2	3730	0c/5fccc5	32202151	pyskani (3730)	COMPLETED	0	2024-12-04 08:53:50.595	7.5s	712ms	54.8%	35.8 MB	79.8 MB	14.1 MB	455 B	0.712	35.8
pyskani_1thread/D3_pyskani_1thread_trial2/trace.txt	D3_pyskani_1thread_trial2	3729	27/84b5f0	32202152	pyskani (3729)	COMPLETED	0	2024-12-04 08:53:50.780	7.3s	748ms	54.8%	36 MB	79.8 MB	14.6 MB	455 B	0.748	36.0
pyskani_1thread/D3_pyskani_1thread_trial2/trace.txt	D3_pyskani_1thread_trial2	3731	84/0e7365	32202153	pyskani (3731)	COMPLETED	0	2024-12-04 08:53:51.001	7.1s	769ms	49.6%	38.4 MB	81.5 MB	14.2 MB	456 B	0.769	38.4
pyskani_1thread/D3_pyskani_1thread_trial2/trace.txt	D3_pyskani_1thread_trial2	3728	d6/c13032	32202154	pyskani (3728)	COMPLETED	0	2024-12-04 08:53:51.203	6.9s	771ms	53.2%	38.1 MB	81.2 MB	14.5 MB	461 B	0.771	38.1
pyskani_1thread/D3_pyskani_1thread_trial2/trace.txt	D3_pyskani_1thread_trial2	3733	dd/83dc05	32202155	pyskani (3733)	COMPLETED	0	2024-12-04 08:53:51.423	6.7s	703ms	55.6%	36.1 MB	79.8 MB	14.3 MB	456 B	0.703	36.1
pyskani_1thread/D3_pyskani_1thread_trial2/trace.txt	D3_pyskani_1thread_trial2	3738	ee/1d2762	32202156	pyskani (3738)	COMPLETED	0	2024-12-04 08:53:51.622	6.5s	676ms	56.2%	36.5 MB	80.1 MB	14.2 MB	456 B	0.676	36.5
pyskani_1thread/D3_pyskani_1thread_trial2/trace.txt	D3_pyskani_1thread_trial2	3734	65/9221f6	32202157	pyskani (3734)	COMPLETED	0	2024-12-04 08:53:51.780	6.3s	712ms	56.4%	38.5 MB	81.7 MB	14.4 MB	480 B	0.712	38.5
pyskani_1thread/D3_pyskani_1thread_trial2/trace.txt	D3_pyskani_1thread_trial2	3732	5f/6db16d	32202158	pyskani (3732)	COMPLETED	0	2024-12-04 08:53:51.908	11s	725ms	55.2%	37.6 MB	80.2 MB	14.4 MB	475 B	0.725	37.6
pyskani_1thread/D3_pyskani_1thread_trial2/trace.txt	D3_pyskani_1thread_trial2	3739	2d/e46edc	32202159	pyskani (3739)	COMPLETED	0	2024-12-04 08:53:52.095	10.8s	713ms	56.1%	35.8 MB	79.8 MB	14.3 MB	456 B	0.713	35.8
pyskani_1thread/D3_pyskani_1thread_trial2/trace.txt	D3_pyskani_1thread_trial2	3737	d6/3388f8	32202160	pyskani (3737)	COMPLETED	0	2024-12-04 08:53:52.221	10.7s	690ms	55.2%	36 MB	79.8 MB	14 MB	455 B	0.69	36.0
pyskani_1thread/D3_pyskani_1thread_trial2/trace.txt	D3_pyskani_1thread_trial2	3735	10/338e96	32202161	pyskani (3735)	COMPLETED	0	2024-12-04 08:53:52.249	10.7s	718ms	54.3%	35.7 MB	79.8 MB	14.2 MB	463 B	0.718	35.7
pyskani_1thread/D3_pyskani_1thread_trial2/trace.txt	D3_pyskani_1thread_trial2	3742	e9/3b6f7e	32202162	pyskani (3742)	COMPLETED	0	2024-12-04 08:53:52.394	10.5s	721ms	54.1%	36.1 MB	79.8 MB	14.1 MB	459 B	0.721	36.1
pyskani_1thread/D3_pyskani_1thread_trial2/trace.txt	D3_pyskani_1thread_trial2	3744	63/78b06b	32202163	pyskani (3744)	COMPLETED	0	2024-12-04 08:53:52.565	10.4s	736ms	54.3%	35.9 MB	79.8 MB	14.6 MB	474 B	0.736	35.9
pyskani_1thread/D3_pyskani_1thread_trial2/trace.txt	D3_pyskani_1thread_trial2	3743	03/7e0cde	32202164	pyskani (3743)	COMPLETED	0	2024-12-04 08:53:52.748	10.2s	712ms	56.3%	37.7 MB	80.2 MB	14.2 MB	462 B	0.712	37.7
pyskani_1thread/D3_pyskani_1thread_trial2/trace.txt	D3_pyskani_1thread_trial2	3748	d7/600fc7	32202165	pyskani (3748)	COMPLETED	0	2024-12-04 08:53:52.889	10.1s	686ms	53.8%	36 MB	79.8 MB	13.9 MB	463 B	0.686	36.0
pyskani_1thread/D3_pyskani_1thread_trial2/trace.txt	D3_pyskani_1thread_trial2	3745	60/fcd7af	32202166	pyskani (3745)	COMPLETED	0	2024-12-04 08:53:52.989	10s	722ms	55.5%	38.3 MB	81.5 MB	14.2 MB	475 B	0.722	38.3
pyskani_1thread/D3_pyskani_1thread_trial2/trace.txt	D3_pyskani_1thread_trial2	3749	b5/16e6d5	32202167	pyskani (3749)	COMPLETED	0	2024-12-04 08:53:53.122	9.8s	692ms	53.7%	38 MB	81.2 MB	14 MB	455 B	0.692	38.0
pyskani_1thread/D3_pyskani_1thread_trial2/trace.txt	D3_pyskani_1thread_trial2	3753	05/a61863	32202168	pyskani (3753)	COMPLETED	0	2024-12-04 08:53:53.167	9.8s	699ms	53.1%	35.5 MB	79.8 MB	13.9 MB	455 B	0.699	35.5
pyskani_1thread/D3_pyskani_1thread_trial2/trace.txt	D3_pyskani_1thread_trial2	3747	f2/06e0d5	32202169	pyskani (3747)	COMPLETED	0	2024-12-04 08:53:53.238	9.7s	729ms	56.1%	44.6 MB	91.8 MB	14.6 MB	463 B	0.729	44.6
pyskani_1thread/D3_pyskani_1thread_trial2/trace.txt	D3_pyskani_1thread_trial2	3741	45/0eb491	32202170	pyskani (3741)	COMPLETED	0	2024-12-04 08:53:53.325	9.6s	684ms	57.0%	37.7 MB	80.2 MB	14.3 MB	480 B	0.684	37.7
pyskani_1thread/D3_pyskani_1thread_trial2/trace.txt	D3_pyskani_1thread_trial2	3762	cc/6d8e50	32202171	pyskani (3762)	COMPLETED	0	2024-12-04 08:53:53.374	9.6s	716ms	57.3%	35.2 MB	79.8 MB	14.5 MB	467 B	0.716	35.2
pyskani_1thread/D3_pyskani_1thread_trial2/trace.txt	D3_pyskani_1thread_trial2	3751	58/a17edf	32202172	pyskani (3751)	COMPLETED	0	2024-12-04 08:53:53.499	9.5s	739ms	54.2%	35.6 MB	79.7 MB	14.3 MB	455 B	0.739	35.6
pyskani_1thread/D3_pyskani_1thread_trial2/trace.txt	D3_pyskani_1thread_trial2	3746	82/18cb09	32202175	pyskani (3746)	COMPLETED	0	2024-12-04 08:53:53.756	9.3s	646ms	54.2%	36.8 MB	80.2 MB	13.6 MB	463 B	0.646	36.8
pyskani_1thread/D3_pyskani_1thread_trial2/trace.txt	D3_pyskani_1thread_trial2	3736	0e/57946c	32202174	pyskani (3736)	COMPLETED	0	2024-12-04 08:53:53.644	9.4s	703ms	58.1%	35.7 MB	79.8 MB	14.5 MB	455 B	0.703	35.7
pyskani_1thread/D3_pyskani_1thread_trial2/trace.txt	D3_pyskani_1thread_trial2	3750	ca/7640bc	32202173	pyskani (3750)	COMPLETED	0	2024-12-04 08:53:53.591	9.4s	654ms	53.3%	36.7 MB	80.1 MB	13.6 MB	458 B	0.654	36.7
pyskani_1thread/D3_pyskani_1thread_trial2/trace.txt	D3_pyskani_1thread_trial2	3752	e9/3b03c0	32202176	pyskani (3752)	COMPLETED	0	2024-12-04 08:53:53.805	9.2s	689ms	55.1%	37.9 MB	81.2 MB	14.2 MB	462 B	0.689	37.9
pyskani_1thread/D3_pyskani_1thread_trial2/trace.txt	D3_pyskani_1thread_trial2	3740	b7/8b9150	32202177	pyskani (3740)	COMPLETED	0	2024-12-04 08:53:53.962	9.1s	732ms	55.9%	38.2 MB	81.2 MB	14.4 MB	470 B	0.732	38.2
pyskani_1thread/D3_pyskani_1thread_trial2/trace.txt	D3_pyskani_1thread_trial2	3756	2a/f576ee	32202178	pyskani (3756)	COMPLETED	0	2024-12-04 08:53:54.103	8.9s	681ms	54.5%	35.7 MB	79.8 MB	14 MB	455 B	0.681	35.7
pyskani_1thread/D3_pyskani_1thread_trial2/trace.txt	D3_pyskani_1thread_trial2	3754	74/2a47d3	32202179	pyskani (3754)	COMPLETED	0	2024-12-04 08:53:54.285	8.8s	823ms	42.9%	36 MB	79.8 MB	14.2 MB	471 B	0.823	36.0
pyskani_1thread/D3_pyskani_1thread_trial2/trace.txt	D3_pyskani_1thread_trial2	3755	4c/787145	32202180	pyskani (3755)	COMPLETED	0	2024-12-04 08:53:54.493	8.6s	721ms	57.0%	36.2 MB	80.1 MB	14.6 MB	454 B	0.721	36.2
pyskani_1thread/D3_pyskani_1thread_trial2/trace.txt	D3_pyskani_1thread_trial2	3757	43/d41eef	32202181	pyskani (3757)	COMPLETED	0	2024-12-04 08:53:54.831	8.2s	889ms	46.5%	35.9 MB	79.8 MB	14.5 MB	473 B	0.889	35.9
pyskani_1thread/D3_pyskani_1thread_trial2/trace.txt	D3_pyskani_1thread_trial2	3759	dc/aae6eb	32202182	pyskani (3759)	COMPLETED	0	2024-12-04 08:53:54.996	8.1s	711ms	55.0%	36 MB	79.8 MB	14.2 MB	454 B	0.711	36.0
pyskani_1thread/D3_pyskani_1thread_trial2/trace.txt	D3_pyskani_1thread_trial2	3758	46/7de477	32202183	pyskani (3758)	COMPLETED	0	2024-12-04 08:53:55.133	8s	858ms	42.2%	36.2 MB	80.1 MB	13.9 MB	465 B	0.858	36.2
pyskani_1thread/D3_pyskani_1thread_trial2/trace.txt	D3_pyskani_1thread_trial2	3760	4d/82a7b4	32202184	pyskani (3760)	COMPLETED	0	2024-12-04 08:53:55.474	7.6s	728ms	55.0%	35.6 MB	79.7 MB	14.4 MB	474 B	0.728	35.6
pyskani_1thread/D3_pyskani_1thread_trial2/trace.txt	D3_pyskani_1thread_trial2	3765	02/514c5a	32202186	pyskani (3765)	COMPLETED	0	2024-12-04 08:53:55.622	7.5s	715ms	55.9%	36.8 MB	80.1 MB	14.2 MB	455 B	0.715	36.8
pyskani_1thread/D3_pyskani_1thread_trial2/trace.txt	D3_pyskani_1thread_trial2	3761	2e/61e8be	32202187	pyskani (3761)	COMPLETED	0	2024-12-04 08:53:55.766	7.3s	736ms	53.1%	37.5 MB	80.2 MB	14.3 MB	455 B	0.736	37.5
pyskani_1thread/D3_pyskani_1thread_trial2/trace.txt	D3_pyskani_1thread_trial2	3764	b8/d07dcb	32202185	pyskani (3764)	COMPLETED	0	2024-12-04 08:53:55.505	7.6s	735ms	54.5%	35.9 MB	79.8 MB	14.5 MB	461 B	0.735	35.9
pyskani_1thread/D3_pyskani_1thread_trial2/trace.txt	D3_pyskani_1thread_trial2	3766	a1/3c8d9e	32202190	pyskani (3766)	COMPLETED	0	2024-12-04 08:53:56.258	6.9s	723ms	55.3%	35.2 MB	79.5 MB	14.4 MB	454 B	0.723	35.2
pyskani_1thread/D3_pyskani_1thread_trial2/trace.txt	D3_pyskani_1thread_trial2	3767	e2/545bb0	32202191	pyskani (3767)	COMPLETED	0	2024-12-04 08:53:56.426	6.7s	711ms	54.9%	36 MB	79.8 MB	14.2 MB	459 B	0.711	36.0
pyskani_1thread/D3_pyskani_1thread_trial2/trace.txt	D3_pyskani_1thread_trial2	3768	28/3548d3	32202192	pyskani (3768)	COMPLETED	0	2024-12-04 08:53:56.600	6.5s	683ms	55.4%	36 MB	79.8 MB	13.9 MB	455 B	0.683	36.0
pyskani_1thread/D3_pyskani_1thread_trial2/trace.txt	D3_pyskani_1thread_trial2	3769	6f/5d3e34	32202189	pyskani (3769)	COMPLETED	0	2024-12-04 08:53:56.112	7s	751ms	54.8%	37.6 MB	80.2 MB	14.7 MB	455 B	0.751	37.6
pyskani_1thread/D3_pyskani_1thread_trial2/trace.txt	D3_pyskani_1thread_trial2	3763	f3/715fa8	32202188	pyskani (3763)	COMPLETED	0	2024-12-04 08:53:55.919	7.2s	962ms	41.9%	34.9 MB	78.4 MB	14.3 MB	455 B	0.962	34.9
pyskani_1thread/D3_pyskani_1thread_trial2/trace.txt	D3_pyskani_1thread_trial2	3770	58/1b5e99	32202193	pyskani (3770)	COMPLETED	0	2024-12-04 08:53:56.735	11.2s	718ms	58.5%	37.8 MB	80.2 MB	14.8 MB	475 B	0.718	37.8
pyskani_1thread/D3_pyskani_1thread_trial2/trace.txt	D3_pyskani_1thread_trial2	3772	61/3aa534	32202194	pyskani (3772)	COMPLETED	0	2024-12-04 08:53:56.905	11s	711ms	53.6%	37.8 MB	80.2 MB	14.3 MB	460 B	0.711	37.8
pyskani_1thread/D3_pyskani_1thread_trial2/trace.txt	D3_pyskani_1thread_trial2	3773	1a/c7554d	32202195	pyskani (3773)	COMPLETED	0	2024-12-04 08:53:57.036	10.9s	743ms	56.7%	36.6 MB	80.1 MB	14.6 MB	463 B	0.743	36.6
pyskani_1thread/D3_pyskani_1thread_trial2/trace.txt	D3_pyskani_1thread_trial2	3771	b7/9cad34	32202196	pyskani (3771)	COMPLETED	0	2024-12-04 08:53:57.218	10.7s	733ms	56.0%	35.8 MB	79.8 MB	14.5 MB	455 B	0.733	35.8
pyskani_1thread/D3_pyskani_1thread_trial2/trace.txt	D3_pyskani_1thread_trial2	3776	74/c88df0	32202197	pyskani (3776)	COMPLETED	0	2024-12-04 08:53:57.383	10.5s	708ms	56.5%	35.4 MB	79.8 MB	14.3 MB	462 B	0.708	35.4
pyskani_1thread/D3_pyskani_1thread_trial2/trace.txt	D3_pyskani_1thread_trial2	3774	4d/13f882	32202198	pyskani (3774)	COMPLETED	0	2024-12-04 08:53:57.591	10.3s	715ms	55.9%	35.7 MB	79.8 MB	14.1 MB	461 B	0.715	35.7
pyskani_1thread/D3_pyskani_1thread_trial2/trace.txt	D3_pyskani_1thread_trial2	3775	46/dab64c	32202199	pyskani (3775)	COMPLETED	0	2024-12-04 08:53:57.792	10.1s	718ms	58.6%	36 MB	79.8 MB	14.7 MB	464 B	0.718	36.0
pyskani_1thread/D3_pyskani_1thread_trial2/trace.txt	D3_pyskani_1thread_trial2	3778	bf/60f1cd	32202200	pyskani (3778)	COMPLETED	0	2024-12-04 08:53:57.892	10s	749ms	56.2%	37.6 MB	80.2 MB	14.7 MB	475 B	0.749	37.6
pyskani_1thread/D3_pyskani_1thread_trial2/trace.txt	D3_pyskani_1thread_trial2	3779	b4/847bb2	32202201	pyskani (3779)	COMPLETED	0	2024-12-04 08:53:58.122	9.8s	734ms	56.0%	38.7 MB	81.7 MB	14.5 MB	467 B	0.734	38.7
pyskani_1thread/D3_pyskani_1thread_trial2/trace.txt	D3_pyskani_1thread_trial2	3786	00/507977	32202202	pyskani (3786)	COMPLETED	0	2024-12-04 08:53:58.316	9.6s	679ms	54.7%	37.8 MB	80.2 MB	13.6 MB	466 B	0.679	37.8
pyskani_1thread/D3_pyskani_1thread_trial2/trace.txt	D3_pyskani_1thread_trial2	3785	9d/6e3c6a	32202203	pyskani (3785)	COMPLETED	0	2024-12-04 08:53:58.470	9.5s	725ms	55.3%	39.1 MB	81.7 MB	14.3 MB	474 B	0.725	39.1
pyskani_1thread/D3_pyskani_1thread_trial2/trace.txt	D3_pyskani_1thread_trial2	3782	f1/9d70be	32202204	pyskani (3782)	COMPLETED	0	2024-12-04 08:53:58.641	9.3s	695ms	56.2%	36.1 MB	79.8 MB	14.1 MB	453 B	0.695	36.1
pyskani_1thread/D3_pyskani_1thread_trial2/trace.txt	D3_pyskani_1thread_trial2	3777	1a/b2edfb	32202205	pyskani (3777)	COMPLETED	0	2024-12-04 08:53:58.864	9.1s	701ms	55.7%	35.5 MB	79.8 MB	14.1 MB	460 B	0.701	35.5
pyskani_1thread/D3_pyskani_1thread_trial2/trace.txt	D3_pyskani_1thread_trial2	3784	4a/58346d	32202206	pyskani (3784)	COMPLETED	0	2024-12-04 08:53:59.207	8.8s	727ms	56.6%	35.7 MB	79.8 MB	14.6 MB	463 B	0.727	35.7
pyskani_1thread/D3_pyskani_1thread_trial2/trace.txt	D3_pyskani_1thread_trial2	3783	cb/681cc3	32202207	pyskani (3783)	COMPLETED	0	2024-12-04 08:53:59.398	8.6s	829ms	48.5%	36.1 MB	79.8 MB	14.3 MB	473 B	0.829	36.1
pyskani_1thread/D3_pyskani_1thread_trial2/trace.txt	D3_pyskani_1thread_trial2	3780	c6/aeb469	32202208	pyskani (3780)	COMPLETED	0	2024-12-04 08:53:59.557	8.4s	706ms	58.3%	36.6 MB	80.1 MB	14.5 MB	461 B	0.706	36.6
pyskani_1thread/D3_pyskani_1thread_trial2/trace.txt	D3_pyskani_1thread_trial2	3801	2e/1699a6	32202209	pyskani (3801)	COMPLETED	0	2024-12-04 08:53:59.724	8.3s	731ms	56.3%	36 MB	79.8 MB	14.5 MB	463 B	0.731	36.0
pyskani_1thread/D3_pyskani_1thread_trial2/trace.txt	D3_pyskani_1thread_trial2	3798	b3/c93122	32202210	pyskani (3798)	COMPLETED	0	2024-12-04 08:53:59.891	8.1s	671ms	55.3%	38.2 MB	81.5 MB	13.7 MB	461 B	0.671	38.2
pyskani_1thread/D3_pyskani_1thread_trial2/trace.txt	D3_pyskani_1thread_trial2	3788	b4/dcf99d	32202212	pyskani (3788)	COMPLETED	0	2024-12-04 08:54:00.208	7.8s	915ms	39.8%	36.6 MB	80.1 MB	13.8 MB	474 B	0.915	36.6
pyskani_1thread/D3_pyskani_1thread_trial2/trace.txt	D3_pyskani_1thread_trial2	3781	ba/100c53	32202211	pyskani (3781)	COMPLETED	0	2024-12-04 08:54:00.101	7.9s	772ms	52.2%	35.9 MB	79.8 MB	14.3 MB	475 B	0.772	35.9
pyskani_1thread/D3_pyskani_1thread_trial2/trace.txt	D3_pyskani_1thread_trial2	3796	48/6c0607	32202213	pyskani (3796)	COMPLETED	0	2024-12-04 08:54:00.261	7.7s	719ms	54.4%	35.4 MB	79.5 MB	14.2 MB	455 B	0.719	35.4
pyskani_1thread/D3_pyskani_1thread_trial2/trace.txt	D3_pyskani_1thread_trial2	3789	e3/ee0815	32202215	pyskani (3789)	COMPLETED	0	2024-12-04 08:54:00.535	7.5s	725ms	55.3%	34.5 MB	78.4 MB	14.2 MB	461 B	0.725	34.5
pyskani_1thread/D3_pyskani_1thread_trial2/trace.txt	D3_pyskani_1thread_trial2	3787	0e/b0674c	32202214	pyskani (3787)	COMPLETED	0	2024-12-04 08:54:00.351	7.7s	763ms	55.2%	36 MB	79.8 MB	14.4 MB	462 B	0.763	36.0
pyskani_1thread/D3_pyskani_1thread_trial2/trace.txt	D3_pyskani_1thread_trial2	3799	49/1d5cb9	32202216	pyskani (3799)	COMPLETED	0	2024-12-04 08:54:00.692	7.4s	804ms	51.2%	34.8 MB	78.4 MB	14.3 MB	461 B	0.804	34.8
pyskani_1thread/D3_pyskani_1thread_trial2/trace.txt	D3_pyskani_1thread_trial2	3795	4a/a07304	32202217	pyskani (3795)	COMPLETED	0	2024-12-04 08:54:00.907	7.1s	712ms	54.9%	35.7 MB	79.8 MB	14.3 MB	470 B	0.712	35.7
pyskani_1thread/D3_pyskani_1thread_trial2/trace.txt	D3_pyskani_1thread_trial2	3803	76/a57057	32202218	pyskani (3803)	COMPLETED	0	2024-12-04 08:54:01.080	7s	738ms	49.1%	37.7 MB	80.2 MB	13.6 MB	455 B	0.738	37.7
pyskani_1thread/D3_pyskani_1thread_trial2/trace.txt	D3_pyskani_1thread_trial2	3792	ae/07449d	32202219	pyskani (3792)	COMPLETED	0	2024-12-04 08:54:01.297	6.8s	718ms	54.5%	35.5 MB	79.8 MB	14.3 MB	474 B	0.718	35.5
pyskani_1thread/D3_pyskani_1thread_trial2/trace.txt	D3_pyskani_1thread_trial2	3791	ff/9cc2c3	32202220	pyskani (3791)	COMPLETED	0	2024-12-04 08:54:01.426	6.6s	843ms	46.6%	35.9 MB	79.8 MB	14.2 MB	477 B	0.843	35.9
pyskani_1thread/D3_pyskani_1thread_trial2/trace.txt	D3_pyskani_1thread_trial2	3800	5e/49bfc9	32202221	pyskani (3800)	COMPLETED	0	2024-12-04 08:54:01.670	6.4s	898ms	42.6%	36 MB	79.8 MB	13.7 MB	458 B	0.898	36.0
pyskani_1thread/D3_pyskani_1thread_trial2/trace.txt	D3_pyskani_1thread_trial2	3797	a1/d81896	32202222	pyskani (3797)	COMPLETED	0	2024-12-04 08:54:01.809	6.3s	727ms	56.5%	35.5 MB	79.8 MB	14.5 MB	476 B	0.727	35.5
pyskani_1thread/D3_pyskani_1thread_trial2/trace.txt	D3_pyskani_1thread_trial2	3790	0b/a2f213	32202223	pyskani (3790)	COMPLETED	0	2024-12-04 08:54:02.013	6.1s	1s	38.0%	35.7 MB	79.8 MB	14.2 MB	455 B	1.0	35.7
pyskani_1thread/D3_pyskani_1thread_trial2/trace.txt	D3_pyskani_1thread_trial2	3817	05/56566a	32202226	pyskani (3817)	COMPLETED	0	2024-12-04 08:54:02.463	5.6s	794ms	50.6%	36.2 MB	80.1 MB	14.3 MB	475 B	0.794	36.2
pyskani_1thread/D3_pyskani_1thread_trial2/trace.txt	D3_pyskani_1thread_trial2	3804	15/78d1a4	32202227	pyskani (3804)	COMPLETED	0	2024-12-04 08:54:02.639	5.5s	719ms	54.5%	35.6 MB	79.7 MB	14.1 MB	453 B	0.719	35.6
pyskani_1thread/D3_pyskani_1thread_trial2/trace.txt	D3_pyskani_1thread_trial2	3805	53/7eef37	32202224	pyskani (3805)	COMPLETED	0	2024-12-04 08:54:02.143	10.7s	930ms	43.4%	35.8 MB	79.8 MB	14.4 MB	459 B	0.93	35.8
pyskani_1thread/D3_pyskani_1thread_trial2/trace.txt	D3_pyskani_1thread_trial2	3793	19/5ddd14	32202225	pyskani (3793)	COMPLETED	0	2024-12-04 08:54:02.294	10.6s	957ms	38.1%	36.7 MB	80.1 MB	14.2 MB	462 B	0.957	36.7
pyskani_1thread/D3_pyskani_1thread_trial2/trace.txt	D3_pyskani_1thread_trial2	3802	08/b57d08	32202229	pyskani (3802)	COMPLETED	0	2024-12-04 08:54:02.963	9.9s	879ms	41.3%	36.3 MB	80.1 MB	13.8 MB	455 B	0.879	36.3
pyskani_1thread/D3_pyskani_1thread_trial2/trace.txt	D3_pyskani_1thread_trial2	3806	0e/f1d8b1	32202230	pyskani (3806)	COMPLETED	0	2024-12-04 08:54:03.092	9.8s	707ms	52.5%	35.9 MB	79.8 MB	14.2 MB	476 B	0.707	35.9
pyskani_1thread/D3_pyskani_1thread_trial2/trace.txt	D3_pyskani_1thread_trial2	3808	62/5b70e2	32202231	pyskani (3808)	COMPLETED	0	2024-12-04 08:54:03.325	9.6s	689ms	53.8%	35.8 MB	79.8 MB	13.7 MB	453 B	0.689	35.8
pyskani_1thread/D3_pyskani_1thread_trial2/trace.txt	D3_pyskani_1thread_trial2	3807	7d/4eabe7	32202232	pyskani (3807)	COMPLETED	0	2024-12-04 08:54:03.368	9.6s	713ms	53.6%	39.8 MB	87.1 MB	14.4 MB	454 B	0.713	39.8
pyskani_1thread/D3_pyskani_1thread_trial2/trace.txt	D3_pyskani_1thread_trial2	3809	5a/3706bd	32202233	pyskani (3809)	COMPLETED	0	2024-12-04 08:54:03.418	9.5s	706ms	55.4%	37.1 MB	80.2 MB	14.3 MB	455 B	0.706	37.1
pyskani_1thread/D3_pyskani_1thread_trial2/trace.txt	D3_pyskani_1thread_trial2	3810	b5/0f3813	32202234	pyskani (3810)	COMPLETED	0	2024-12-04 08:54:03.651	9.3s	694ms	53.5%	36 MB	79.8 MB	13.9 MB	455 B	0.694	36.0
pyskani_1thread/D3_pyskani_1thread_trial2/trace.txt	D3_pyskani_1thread_trial2	3811	c2/d5b676	32202235	pyskani (3811)	COMPLETED	0	2024-12-04 08:54:03.820	9.1s	722ms	54.1%	35.9 MB	79.8 MB	14.2 MB	455 B	0.722	35.9
pyskani_1thread/D3_pyskani_1thread_trial2/trace.txt	D3_pyskani_1thread_trial2	3813	04/4e119d	32202236	pyskani (3813)	COMPLETED	0	2024-12-04 08:54:03.917	9s	718ms	53.1%	36.6 MB	80.1 MB	14.1 MB	461 B	0.718	36.6
pyskani_1thread/D3_pyskani_1thread_trial2/trace.txt	D3_pyskani_1thread_trial2	3812	a2/805077	32202237	pyskani (3812)	COMPLETED	0	2024-12-04 08:54:03.994	9s	731ms	54.4%	37.9 MB	80.2 MB	14.4 MB	460 B	0.731	37.9
pyskani_1thread/D3_pyskani_1thread_trial2/trace.txt	D3_pyskani_1thread_trial2	3794	b6/a318d1	32202228	pyskani (3794)	COMPLETED	0	2024-12-04 08:54:02.786	10.1s	731ms	56.4%	36.2 MB	80.1 MB	14.5 MB	455 B	0.731	36.2
pyskani_1thread/D3_pyskani_1thread_trial2/trace.txt	D3_pyskani_1thread_trial2	3818	4b/f4442a	32202238	pyskani (3818)	COMPLETED	0	2024-12-04 08:54:04.158	8.8s	735ms	54.6%	38.1 MB	80.2 MB	14.4 MB	474 B	0.735	38.1
pyskani_1thread/D3_pyskani_1thread_trial2/trace.txt	D3_pyskani_1thread_trial2	3814	37/a096a9	32202239	pyskani (3814)	COMPLETED	0	2024-12-04 08:54:04.319	8.6s	712ms	53.4%	37.6 MB	80.2 MB	13.7 MB	453 B	0.712	37.6
pyskani_1thread/D3_pyskani_1thread_trial2/trace.txt	D3_pyskani_1thread_trial2	3816	a9/54260a	32202240	pyskani (3816)	COMPLETED	0	2024-12-04 08:54:04.451	8.5s	731ms	52.2%	35.9 MB	79.8 MB	14.1 MB	479 B	0.731	35.9
pyskani_1thread/D3_pyskani_1thread_trial2/trace.txt	D3_pyskani_1thread_trial2	3815	6b/7c778c	32202241	pyskani (3815)	COMPLETED	0	2024-12-04 08:54:04.746	8.2s	736ms	53.1%	35.4 MB	79.8 MB	14.4 MB	462 B	0.736	35.4
pyskani_1thread/D3_pyskani_1thread_trial2/trace.txt	D3_pyskani_1thread_trial2	3821	ba/7b696d	32202242	pyskani (3821)	COMPLETED	0	2024-12-04 08:54:04.857	8.1s	733ms	56.2%	35.9 MB	79.8 MB	14.4 MB	462 B	0.733	35.9
pyskani_1thread/D3_pyskani_1thread_trial2/trace.txt	D3_pyskani_1thread_trial2	3819	fe/5aa6ef	32202243	pyskani (3819)	COMPLETED	0	2024-12-04 08:54:05.059	7.9s	715ms	53.4%	35.4 MB	79.8 MB	13.7 MB	461 B	0.715	35.4
pyskani_1thread/D3_pyskani_1thread_trial2/trace.txt	D3_pyskani_1thread_trial2	3822	be/08e714	32202244	pyskani (3822)	COMPLETED	0	2024-12-04 08:54:05.400	7.6s	716ms	56.0%	35.7 MB	79.8 MB	14.3 MB	479 B	0.716	35.7
pyskani_1thread/D3_pyskani_1thread_trial2/trace.txt	D3_pyskani_1thread_trial2	3820	6c/e37c29	32202245	pyskani (3820)	COMPLETED	0	2024-12-04 08:54:05.589	7.4s	763ms	58.8%	35.8 MB	79.8 MB	15 MB	460 B	0.763	35.8
pyskani_1thread/D3_pyskani_1thread_trial2/trace.txt	D3_pyskani_1thread_trial2	3823	2a/662117	32202246	pyskani (3823)	COMPLETED	0	2024-12-04 08:54:05.717	7.3s	686ms	58.2%	40.4 MB	87.7 MB	14.2 MB	455 B	0.686	40.4
pyskani_1thread/D3_pyskani_1thread_trial2/trace.txt	D3_pyskani_1thread_trial2	3826	36/de71dc	32202247	pyskani (3826)	COMPLETED	0	2024-12-04 08:54:05.910	7.1s	760ms	52.9%	36.3 MB	79.8 MB	14.3 MB	455 B	0.76	36.3
pyskani_1thread/D3_pyskani_1thread_trial2/trace.txt	D3_pyskani_1thread_trial2	3828	97/3f0133	32202248	pyskani (3828)	COMPLETED	0	2024-12-04 08:54:06.069	6.9s	798ms	50.4%	35 MB	78.4 MB	14.3 MB	455 B	0.798	35.0
pyskani_1thread/D3_pyskani_1thread_trial2/trace.txt	D3_pyskani_1thread_trial2	3824	ee/e4be4c	32202249	pyskani (3824)	COMPLETED	0	2024-12-04 08:54:06.134	6.9s	716ms	58.6%	34.8 MB	79.4 MB	14.6 MB	460 B	0.716	34.8
pyskani_1thread/D3_pyskani_1thread_trial2/trace.txt	D3_pyskani_1thread_trial2	3829	42/bd8ec7	32202250	pyskani (3829)	COMPLETED	0	2024-12-04 08:54:06.245	6.8s	737ms	55.7%	38.7 MB	81.7 MB	14.3 MB	469 B	0.737	38.7
pyskani_1thread/D3_pyskani_1thread_trial2/trace.txt	D3_pyskani_1thread_trial2	3827	ac/17831d	32202251	pyskani (3827)	COMPLETED	0	2024-12-04 08:54:06.369	6.7s	724ms	53.9%	38.3 MB	81.2 MB	14.2 MB	455 B	0.724	38.3
pyskani_1thread/D3_pyskani_1thread_trial2/trace.txt	D3_pyskani_1thread_trial2	3831	25/dbfb1b	32202252	pyskani (3831)	COMPLETED	0	2024-12-04 08:54:06.472	6.6s	702ms	54.3%	36 MB	79.8 MB	14.1 MB	470 B	0.702	36.0
pyskani_1thread/D3_pyskani_1thread_trial2/trace.txt	D3_pyskani_1thread_trial2	3835	73/732322	32202254	pyskani (3835)	COMPLETED	0	2024-12-04 08:54:06.765	6.3s	726ms	55.2%	35.9 MB	79.8 MB	14.1 MB	461 B	0.726	35.9
pyskani_1thread/D3_pyskani_1thread_trial2/trace.txt	D3_pyskani_1thread_trial2	3830	df/fcf7ba	32202255	pyskani (3830)	COMPLETED	0	2024-12-04 08:54:06.880	6.2s	717ms	55.8%	35.1 MB	79.5 MB	14.4 MB	454 B	0.717	35.1
pyskani_1thread/D3_pyskani_1thread_trial2/trace.txt	D3_pyskani_1thread_trial2	3833	53/c9de02	32202256	pyskani (3833)	COMPLETED	0	2024-12-04 08:54:07.115	5.9s	726ms	55.2%	35.9 MB	79.8 MB	14.2 MB	470 B	0.726	35.9
pyskani_1thread/D3_pyskani_1thread_trial2/trace.txt	D3_pyskani_1thread_trial2	3825	cf/1d934f	32202257	pyskani (3825)	COMPLETED	0	2024-12-04 08:54:07.280	5.8s	724ms	51.4%	34.7 MB	78.4 MB	13.9 MB	454 B	0.724	34.7
pyskani_1thread/D3_pyskani_1thread_trial2/trace.txt	D3_pyskani_1thread_trial2	3832	e3/0fbcc0	32202253	pyskani (3832)	COMPLETED	0	2024-12-04 08:54:06.651	11.2s	775ms	39.1%	36.8 MB	80.2 MB	11.9 MB	455 B	0.775	36.8
pyskani_1thread/D3_pyskani_1thread_trial2/trace.txt	D3_pyskani_1thread_trial2	3836	ef/aba932	32202258	pyskani (3836)	COMPLETED	0	2024-12-04 08:54:07.498	10.4s	684ms	54.1%	37.9 MB	80.2 MB	13.8 MB	455 B	0.684	37.9
pyskani_1thread/D3_pyskani_1thread_trial2/trace.txt	D3_pyskani_1thread_trial2	3838	6c/01711b	32202260	pyskani (3838)	COMPLETED	0	2024-12-04 08:54:07.873	10s	741ms	52.7%	35.6 MB	79.8 MB	14.1 MB	453 B	0.741	35.6
pyskani_1thread/D3_pyskani_1thread_trial2/trace.txt	D3_pyskani_1thread_trial2	3834	2b/f3fcaa	32202259	pyskani (3834)	COMPLETED	0	2024-12-04 08:54:07.714	10.2s	694ms	56.3%	35.8 MB	79.8 MB	14.4 MB	455 B	0.694	35.8
pyskani_1thread/D3_pyskani_1thread_trial2/trace.txt	D3_pyskani_1thread_trial2	3837	01/6bb2b3	32202261	pyskani (3837)	COMPLETED	0	2024-12-04 08:54:08.056	9.9s	734ms	57.1%	36.5 MB	80.1 MB	14.5 MB	455 B	0.734	36.5
pyskani_1thread/D3_pyskani_1thread_trial2/trace.txt	D3_pyskani_1thread_trial2	3839	87/b1f140	32202262	pyskani (3839)	COMPLETED	0	2024-12-04 08:54:08.229	9.7s	690ms	52.4%	35.1 MB	79.5 MB	13.4 MB	455 B	0.69	35.1
pyskani_1thread/D3_pyskani_1thread_trial2/trace.txt	D3_pyskani_1thread_trial2	3841	59/ee518b	32202263	pyskani (3841)	COMPLETED	0	2024-12-04 08:54:08.406	9.5s	735ms	55.8%	36.3 MB	80.1 MB	14.6 MB	470 B	0.735	36.3
pyskani_1thread/D3_pyskani_1thread_trial2/trace.txt	D3_pyskani_1thread_trial2	3840	34/c7e6af	32202264	pyskani (3840)	COMPLETED	0	2024-12-04 08:54:08.623	9.3s	719ms	54.2%	37.8 MB	81.2 MB	14.1 MB	461 B	0.719	37.8
pyskani_1thread/D3_pyskani_1thread_trial2/trace.txt	D3_pyskani_1thread_trial2	3843	7b/a4863a	32202265	pyskani (3843)	COMPLETED	0	2024-12-04 08:54:08.818	9.1s	705ms	55.3%	38.8 MB	81.7 MB	14.3 MB	474 B	0.705	38.8
pyskani_1thread/D3_pyskani_1thread_trial2/trace.txt	D3_pyskani_1thread_trial2	3850	30/54826a	32202266	pyskani (3850)	COMPLETED	0	2024-12-04 08:54:09.028	8.9s	917ms	42.8%	36.4 MB	80.1 MB	14 MB	455 B	0.917	36.4
pyskani_1thread/D3_pyskani_1thread_trial2/trace.txt	D3_pyskani_1thread_trial2	3844	2a/d1124c	32202267	pyskani (3844)	COMPLETED	0	2024-12-04 08:54:09.186	8.8s	741ms	54.0%	36 MB	79.8 MB	14.3 MB	459 B	0.741	36.0
pyskani_1thread/D3_pyskani_1thread_trial2/trace.txt	D3_pyskani_1thread_trial2	3842	4a/f43cf5	32202268	pyskani (3842)	COMPLETED	0	2024-12-04 08:54:09.441	8.5s	691ms	53.7%	36.9 MB	80.2 MB	14.1 MB	460 B	0.691	36.9
pyskani_1thread/D3_pyskani_1thread_trial2/trace.txt	D3_pyskani_1thread_trial2	3849	c5/5aa5cb	32202269	pyskani (3849)	COMPLETED	0	2024-12-04 08:54:09.552	8.4s	890ms	43.0%	36.1 MB	80.1 MB	14.2 MB	455 B	0.89	36.1
pyskani_1thread/D3_pyskani_1thread_trial2/trace.txt	D3_pyskani_1thread_trial2	3847	67/e9e624	32202270	pyskani (3847)	COMPLETED	0	2024-12-04 08:54:09.785	8.2s	738ms	54.3%	1.4 MB	4.3 MB	14.4 MB	455 B	0.738	1.4
pyskani_1thread/D3_pyskani_1thread_trial2/trace.txt	D3_pyskani_1thread_trial2	3845	70/7de5e8	32202271	pyskani (3845)	COMPLETED	0	2024-12-04 08:54:10.130	7.9s	814ms	53.9%	34.6 MB	78.3 MB	13.4 MB	474 B	0.814	34.6
pyskani_1thread/D3_pyskani_1thread_trial2/trace.txt	D3_pyskani_1thread_trial2	3848	41/0879fa	32202272	pyskani (3848)	COMPLETED	0	2024-12-04 08:54:10.164	7.8s	874ms	56.9%	34.6 MB	78.2 MB	14.2 MB	456 B	0.874	34.6
pyskani_1thread/D3_pyskani_1thread_trial2/trace.txt	D3_pyskani_1thread_trial2	3856	b6/d360b2	32202275	pyskani (3856)	COMPLETED	0	2024-12-04 08:54:10.601	7.4s	1.1s	42.8%	33 MB	76.8 MB	14.2 MB	456 B	1.1	33.0
pyskani_1thread/D3_pyskani_1thread_trial2/trace.txt	D3_pyskani_1thread_trial2	3851	58/49813e	32202276	pyskani (3851)	COMPLETED	0	2024-12-04 08:54:10.811	7.2s	876ms	55.9%	33.4 MB	77.9 MB	14.2 MB	463 B	0.876	33.4
pyskani_1thread/D3_pyskani_1thread_trial2/trace.txt	D3_pyskani_1thread_trial2	3846	9c/9f7502	32202274	pyskani (3846)	COMPLETED	0	2024-12-04 08:54:10.465	7.5s	962ms	49.9%	34.4 MB	78.4 MB	14.2 MB	456 B	0.962	34.4
pyskani_1thread/D3_pyskani_1thread_trial2/trace.txt	D3_pyskani_1thread_trial2	3852	29/d540e8	32202273	pyskani (3852)	COMPLETED	0	2024-12-04 08:54:10.265	7.7s	852ms	55.1%	34.9 MB	79.5 MB	14.2 MB	456 B	0.852	34.9
pyskani_1thread/D3_pyskani_1thread_trial2/trace.txt	D3_pyskani_1thread_trial2	3854	1c/b84d2f	32202277	pyskani (3854)	COMPLETED	0	2024-12-04 08:54:11.014	7s	1.1s	47.1%	34.2 MB	78.1 MB	14.5 MB	454 B	1.1	34.2
pyskani_1thread/D3_pyskani_1thread_trial2/trace.txt	D3_pyskani_1thread_trial2	3855	87/43f778	32202278	pyskani (3855)	COMPLETED	0	2024-12-04 08:54:11.187	6.8s	855ms	43.5%	36.2 MB	80.1 MB	14.3 MB	463 B	0.855	36.2
pyskani_1thread/D3_pyskani_1thread_trial2/trace.txt	D3_pyskani_1thread_trial2	3853	4e/05b998	32202279	pyskani (3853)	COMPLETED	0	2024-12-04 08:54:11.333	6.7s	770ms	55.9%	35.5 MB	79.8 MB	14.4 MB	475 B	0.77	35.5
pyskani_1thread/D3_pyskani_1thread_trial2/trace.txt	D3_pyskani_1thread_trial2	3857	9f/a0fe16	32202280	pyskani (3857)	COMPLETED	0	2024-12-04 08:54:11.537	6.5s	829ms	54.2%	34.1 MB	78.1 MB	14.2 MB	456 B	0.829	34.1
pyskani_1thread/D3_pyskani_1thread_trial2/trace.txt	D3_pyskani_1thread_trial2	3858	e0/10b9ff	32202281	pyskani (3858)	COMPLETED	0	2024-12-04 08:54:11.741	6.3s	865ms	54.4%	33.8 MB	78.1 MB	14.7 MB	456 B	0.865	33.8
pyskani_1thread/D3_pyskani_1thread_trial2/trace.txt	D3_pyskani_1thread_trial2	3864	7d/f7045e	32202282	pyskani (3864)	COMPLETED	0	2024-12-04 08:54:12.056	6s	774ms	55.4%	34.8 MB	78.4 MB	14.5 MB	456 B	0.774	34.8
pyskani_1thread/D3_pyskani_1thread_trial2/trace.txt	D3_pyskani_1thread_trial2	3859	a9/e6e363	32202283	pyskani (3859)	COMPLETED	0	2024-12-04 08:54:12.579	5.5s	857ms	48.0%	36 MB	79.8 MB	14.3 MB	468 B	0.857	36.0
pyskani_1thread/D3_pyskani_1thread_trial2/trace.txt	D3_pyskani_1thread_trial2	3865	27/33f635	32202284	pyskani (3865)	COMPLETED	0	2024-12-04 08:54:12.695	5.4s	716ms	58.3%	35.8 MB	79.8 MB	14.5 MB	456 B	0.716	35.8
pyskani_1thread/D3_pyskani_1thread_trial2/trace.txt	D3_pyskani_1thread_trial2	3869	d7/f6d91b	32202285	pyskani (3869)	COMPLETED	0	2024-12-04 08:54:12.883	10s	745ms	53.8%	36.5 MB	80.1 MB	14.5 MB	461 B	0.745	36.5
pyskani_1thread/D3_pyskani_1thread_trial2/trace.txt	D3_pyskani_1thread_trial2	3866	5d/85eadf	32202286	pyskani (3866)	COMPLETED	0	2024-12-04 08:54:13.095	9.8s	717ms	54.5%	35.5 MB	79.8 MB	14.3 MB	455 B	0.717	35.5
pyskani_1thread/D3_pyskani_1thread_trial2/trace.txt	D3_pyskani_1thread_trial2	3872	bc/bb9fb4	32202287	pyskani (3872)	COMPLETED	0	2024-12-04 08:54:13.149	9.8s	721ms	55.6%	35.9 MB	79.8 MB	14.3 MB	455 B	0.721	35.9
pyskani_1thread/D3_pyskani_1thread_trial2/trace.txt	D3_pyskani_1thread_trial2	3875	f1/3b61c9	32202288	pyskani (3875)	COMPLETED	0	2024-12-04 08:54:13.297	9.6s	746ms	55.1%	34.8 MB	79.5 MB	14.5 MB	456 B	0.746	34.8
pyskani_1thread/D3_pyskani_1thread_trial2/trace.txt	D3_pyskani_1thread_trial2	3879	c7/c57f26	32202289	pyskani (3879)	COMPLETED	0	2024-12-04 08:54:13.507	9.4s	735ms	54.6%	35.5 MB	79.8 MB	14.3 MB	456 B	0.735	35.5
pyskani_1thread/D3_pyskani_1thread_trial2/trace.txt	D3_pyskani_1thread_trial2	3861	40/57de61	32202290	pyskani (3861)	COMPLETED	0	2024-12-04 08:54:13.902	9s	710ms	56.4%	36.2 MB	79.8 MB	14.3 MB	461 B	0.71	36.2
pyskani_1thread/D3_pyskani_1thread_trial2/trace.txt	D3_pyskani_1thread_trial2	3862	31/74a054	32202291	pyskani (3862)	COMPLETED	0	2024-12-04 08:54:14.093	8.8s	723ms	55.5%	37.3 MB	80.2 MB	14.2 MB	458 B	0.723	37.3
pyskani_1thread/D3_pyskani_1thread_trial2/trace.txt	D3_pyskani_1thread_trial2	3876	47/8c9ad8	32202293	pyskani (3876)	COMPLETED	0	2024-12-04 08:54:14.513	8.4s	733ms	56.0%	36 MB	79.8 MB	14.6 MB	468 B	0.733	36.0
pyskani_1thread/D3_pyskani_1thread_trial2/trace.txt	D3_pyskani_1thread_trial2	3871	cb/0651f1	32202295	pyskani (3871)	COMPLETED	0	2024-12-04 08:54:14.957	8s	681ms	54.6%	35.9 MB	80.1 MB	13.8 MB	475 B	0.681	35.9
pyskani_1thread/D3_pyskani_1thread_trial2/trace.txt	D3_pyskani_1thread_trial2	3860	51/2d45bc	32202294	pyskani (3860)	COMPLETED	0	2024-12-04 08:54:14.742	8.2s	679ms	54.7%	36.7 MB	80.1 MB	13.8 MB	456 B	0.679	36.7
pyskani_1thread/D3_pyskani_1thread_trial2/trace.txt	D3_pyskani_1thread_trial2	3874	de/322e7f	32202296	pyskani (3874)	COMPLETED	0	2024-12-04 08:54:15.362	7.6s	717ms	55.8%	36.6 MB	80.1 MB	14.4 MB	468 B	0.717	36.6
pyskani_1thread/D3_pyskani_1thread_trial2/trace.txt	D3_pyskani_1thread_trial2	3873	3e/1f797d	32202292	pyskani (3873)	COMPLETED	0	2024-12-04 08:54:14.302	8.6s	740ms	56.8%	35.5 MB	79.8 MB	14.5 MB	470 B	0.74	35.5
pyskani_1thread/D3_pyskani_1thread_trial2/trace.txt	D3_pyskani_1thread_trial2	3870	c8/6316a8	32202297	pyskani (3870)	COMPLETED	0	2024-12-04 08:54:15.768	7.2s	711ms	52.2%	36.6 MB	80.1 MB	13.9 MB	461 B	0.711	36.6
pyskani_1thread/D3_pyskani_1thread_trial2/trace.txt	D3_pyskani_1thread_trial2	3868	19/b16eee	32202298	pyskani (3868)	COMPLETED	0	2024-12-04 08:54:15.988	7s	692ms	56.3%	35.7 MB	79.8 MB	14.3 MB	456 B	0.692	35.7
pyskani_1thread/D3_pyskani_1thread_trial2/trace.txt	D3_pyskani_1thread_trial2	3877	b8/293a1e	32202299	pyskani (3877)	COMPLETED	0	2024-12-04 08:54:16.194	6.8s	717ms	54.3%	37.8 MB	80.2 MB	14.3 MB	460 B	0.717	37.8
pyskani_1thread/D3_pyskani_1thread_trial2/trace.txt	D3_pyskani_1thread_trial2	3863	3e/ce9bdc	32202302	pyskani (3863)	COMPLETED	0	2024-12-04 08:54:16.823	6.2s	738ms	56.9%	35.9 MB	79.8 MB	14.7 MB	475 B	0.738	35.9
pyskani_1thread/D3_pyskani_1thread_trial2/trace.txt	D3_pyskani_1thread_trial2	3867	2d/384dd5	32202300	pyskani (3867)	COMPLETED	0	2024-12-04 08:54:16.414	6.6s	697ms	54.5%	35.5 MB	79.8 MB	14.1 MB	454 B	0.697	35.5
pyskani_1thread/D3_pyskani_1thread_trial2/trace.txt	D3_pyskani_1thread_trial2	3878	d8/b6db42	32202301	pyskani (3878)	COMPLETED	0	2024-12-04 08:54:16.615	6.4s	726ms	55.1%	36 MB	79.8 MB	14.5 MB	469 B	0.726	36.0
pyskani_1thread/D3_pyskani_1thread_trial2/trace.txt	D3_pyskani_1thread_trial2	3889	17/3dd17f	32202303	pyskani (3889)	COMPLETED	0	2024-12-04 08:54:17.029	6s	733ms	55.9%	35.9 MB	79.8 MB	14.5 MB	463 B	0.733	35.9
pyskani_1thread/D3_pyskani_1thread_trial2/trace.txt	D3_pyskani_1thread_trial2	3882	ff/d69fae	32202304	pyskani (3882)	COMPLETED	0	2024-12-04 08:54:17.257	5.8s	731ms	56.1%	36.4 MB	80.1 MB	14.5 MB	454 B	0.731	36.4
pyskani_1thread/D3_pyskani_1thread_trial2/trace.txt	D3_pyskani_1thread_trial2	3888	ad/149241	32202305	pyskani (3888)	COMPLETED	0	2024-12-04 08:54:17.469	5.6s	696ms	53.2%	35.8 MB	80.1 MB	13.9 MB	470 B	0.696	35.8
pyskani_1thread/D3_pyskani_1thread_trial2/trace.txt	D3_pyskani_1thread_trial2	3886	91/d33170	32202306	pyskani (3886)	COMPLETED	0	2024-12-04 08:54:17.916	5.2s	820ms	47.8%	38.7 MB	81.7 MB	14.4 MB	455 B	0.82	38.7
pyskani_1thread/D3_pyskani_1thread_trial2/trace.txt	D3_pyskani_1thread_trial2	3887	54/20fa1d	32202308	pyskani (3887)	COMPLETED	0	2024-12-04 08:54:18.309	4.8s	685ms	55.5%	1.5 MB	4.3 MB	14.1 MB	454 B	0.685	1.5
pyskani_1thread/D3_pyskani_1thread_trial2/trace.txt	D3_pyskani_1thread_trial2	3881	60/bd64da	32202307	pyskani (3881)	COMPLETED	0	2024-12-04 08:54:18.090	5s	714ms	56.1%	36.1 MB	79.8 MB	14.4 MB	454 B	0.714	36.1
pyskani_1thread/D3_pyskani_1thread_trial2/trace.txt	D3_pyskani_1thread_trial2	3890	ff/aafb91	32202309	pyskani (3890)	COMPLETED	0	2024-12-04 08:54:18.514	9.4s	777ms	50.4%	35.9 MB	79.8 MB	14.4 MB	473 B	0.777	35.9
pyskani_1thread/D3_pyskani_1thread_trial2/trace.txt	D3_pyskani_1thread_trial2	3892	2b/275250	32202310	pyskani (3892)	COMPLETED	0	2024-12-04 08:54:18.695	9.2s	811ms	42.3%	36 MB	79.8 MB	13.9 MB	467 B	0.811	36.0
pyskani_1thread/D3_pyskani_1thread_trial2/trace.txt	D3_pyskani_1thread_trial2	3884	d2/ba7280	32202311	pyskani (3884)	COMPLETED	0	2024-12-04 08:54:18.896	9s	739ms	51.7%	35.5 MB	79.8 MB	14 MB	463 B	0.739	35.5
pyskani_1thread/D3_pyskani_1thread_trial2/trace.txt	D3_pyskani_1thread_trial2	3885	28/8f0a43	32202312	pyskani (3885)	COMPLETED	0	2024-12-04 08:54:19.032	8.9s	701ms	54.2%	38.4 MB	81.7 MB	14.1 MB	455 B	0.701	38.4
pyskani_1thread/D3_pyskani_1thread_trial2/trace.txt	D3_pyskani_1thread_trial2	3896	bd/82d691	32202313	pyskani (3896)	COMPLETED	0	2024-12-04 08:54:19.217	8.7s	741ms	54.1%	36.5 MB	80.1 MB	14.6 MB	455 B	0.741	36.5
pyskani_1thread/D3_pyskani_1thread_trial2/trace.txt	D3_pyskani_1thread_trial2	3895	e2/ac3574	32202314	pyskani (3895)	COMPLETED	0	2024-12-04 08:54:19.456	8.5s	743ms	56.6%	35.2 MB	79.6 MB	14.7 MB	474 B	0.743	35.2
pyskani_1thread/D3_pyskani_1thread_trial2/trace.txt	D3_pyskani_1thread_trial2	3891	be/482a44	32202315	pyskani (3891)	COMPLETED	0	2024-12-04 08:54:19.662	8.3s	726ms	55.2%	36.7 MB	80.1 MB	14.6 MB	455 B	0.726	36.7
pyskani_1thread/D3_pyskani_1thread_trial2/trace.txt	D3_pyskani_1thread_trial2	3883	2a/aed362	32202316	pyskani (3883)	COMPLETED	0	2024-12-04 08:54:19.842	8.1s	730ms	53.6%	36.6 MB	80.1 MB	14 MB	461 B	0.73	36.6
pyskani_1thread/D3_pyskani_1thread_trial2/trace.txt	D3_pyskani_1thread_trial2	3897	04/3fc2aa	32202317	pyskani (3897)	COMPLETED	0	2024-12-04 08:54:20.010	7.9s	686ms	54.0%	36.2 MB	79.8 MB	13.9 MB	470 B	0.686	36.2
pyskani_1thread/D3_pyskani_1thread_trial2/trace.txt	D3_pyskani_1thread_trial2	3880	96/425ac0	32202318	pyskani (3880)	COMPLETED	0	2024-12-04 08:54:20.231	7.7s	694ms	53.5%	35.6 MB	79.8 MB	13.9 MB	455 B	0.694	35.6
pyskani_1thread/D3_pyskani_1thread_trial2/trace.txt	D3_pyskani_1thread_trial2	3893	49/16e0a5	32202319	pyskani (3893)	COMPLETED	0	2024-12-04 08:54:20.361	7.6s	698ms	54.5%	35.3 MB	79.7 MB	14.3 MB	453 B	0.698	35.3
pyskani_1thread/D3_pyskani_1thread_trial2/trace.txt	D3_pyskani_1thread_trial2	3903	3e/ea93e6	32202320	pyskani (3903)	COMPLETED	0	2024-12-04 08:54:20.544	7.4s	918ms	42.8%	35.4 MB	79.8 MB	14.2 MB	476 B	0.918	35.4
pyskani_1thread/D3_pyskani_1thread_trial2/trace.txt	D3_pyskani_1thread_trial2	3898	11/35c8fa	32202321	pyskani (3898)	COMPLETED	0	2024-12-04 08:54:20.716	7.2s	778ms	52.8%	35.7 MB	79.8 MB	14.4 MB	479 B	0.778	35.7
pyskani_1thread/D3_pyskani_1thread_trial2/trace.txt	D3_pyskani_1thread_trial2	3904	6e/efdcf5	32202322	pyskani (3904)	COMPLETED	0	2024-12-04 08:54:21.109	6.9s	710ms	56.3%	36 MB	79.8 MB	14.3 MB	455 B	0.71	36.0
pyskani_1thread/D3_pyskani_1thread_trial2/trace.txt	D3_pyskani_1thread_trial2	3906	a1/cb670b	32202323	pyskani (3906)	COMPLETED	0	2024-12-04 08:54:21.320	6.7s	704ms	55.3%	37.5 MB	80.2 MB	14.2 MB	462 B	0.704	37.5
pyskani_1thread/D3_pyskani_1thread_trial2/trace.txt	D3_pyskani_1thread_trial2	3901	bc/81f854	32202324	pyskani (3901)	COMPLETED	0	2024-12-04 08:54:21.490	6.5s	701ms	52.7%	36.7 MB	80.2 MB	13.9 MB	454 B	0.701	36.7
pyskani_1thread/D3_pyskani_1thread_trial2/trace.txt	D3_pyskani_1thread_trial2	3894	2d/b79680	32202325	pyskani (3894)	COMPLETED	0	2024-12-04 08:54:21.608	6.4s	741ms	47.5%	36.1 MB	80.1 MB	13.9 MB	455 B	0.741	36.1
pyskani_1thread/D3_pyskani_1thread_trial2/trace.txt	D3_pyskani_1thread_trial2	3902	f4/1182a2	32202326	pyskani (3902)	COMPLETED	0	2024-12-04 08:54:21.805	6.2s	721ms	55.6%	36.3 MB	80.1 MB	14.4 MB	453 B	0.721	36.3
pyskani_1thread/D3_pyskani_1thread_trial2/trace.txt	D3_pyskani_1thread_trial2	3899	20/e2ece7	32202328	pyskani (3899)	COMPLETED	0	2024-12-04 08:54:22.110	5.9s	717ms	54.5%	35.9 MB	79.8 MB	14.4 MB	455 B	0.717	35.9
pyskani_1thread/D3_pyskani_1thread_trial2/trace.txt	D3_pyskani_1thread_trial2	3907	e9/4faedf	32202329	pyskani (3907)	COMPLETED	0	2024-12-04 08:54:22.275	5.7s	684ms	55.8%	36.6 MB	80.1 MB	14.3 MB	455 B	0.684	36.6
pyskani_1thread/D3_pyskani_1thread_trial2/trace.txt	D3_pyskani_1thread_trial2	3905	c6/78386f	32202327	pyskani (3905)	COMPLETED	0	2024-12-04 08:54:21.930	6.1s	1.1s	37.2%	35.8 MB	79.8 MB	14.2 MB	470 B	1.1	35.8
pyskani_1thread/D3_pyskani_1thread_trial2/trace.txt	D3_pyskani_1thread_trial2	3908	77/1bf196	32202330	pyskani (3908)	COMPLETED	0	2024-12-04 08:54:22.592	5.4s	698ms	53.1%	44.5 MB	91.8 MB	14 MB	461 B	0.698	44.5
pyskani_1thread/D3_pyskani_1thread_trial2/trace.txt	D3_pyskani_1thread_trial2	3900	5c/2fd578	32202331	pyskani (3900)	COMPLETED	0	2024-12-04 08:54:22.792	5.2s	701ms	55.7%	44.6 MB	91.8 MB	14.3 MB	466 B	0.701	44.6
pyskani_1thread/D3_pyskani_1thread_trial2/trace.txt	D3_pyskani_1thread_trial2	3909	44/90f2ce	32202332	pyskani (3909)	COMPLETED	0	2024-12-04 08:54:22.989	5s	712ms	53.6%	39 MB	81.7 MB	14.3 MB	455 B	0.712	39.0
pyskani_1thread/D3_pyskani_1thread_trial2/trace.txt	D3_pyskani_1thread_trial2	3910	1b/1dbe1a	32202333	pyskani (3910)	COMPLETED	0	2024-12-04 08:54:23.142	9.8s	789ms	45.9%	36 MB	79.8 MB	13.8 MB	455 B	0.789	36.0
pyskani_1thread/D3_pyskani_1thread_trial2/trace.txt	D3_pyskani_1thread_trial2	3911	2f/704908	32202334	pyskani (3911)	COMPLETED	0	2024-12-04 08:54:23.380	9.5s	882ms	42.3%	38.5 MB	81.7 MB	14.1 MB	461 B	0.882	38.5
pyskani_1thread/D3_pyskani_1thread_trial2/trace.txt	D3_pyskani_1thread_trial2	3912	40/f70197	32202335	pyskani (3912)	COMPLETED	0	2024-12-04 08:54:23.602	9.3s	697ms	56.0%	36.7 MB	80.1 MB	14.2 MB	461 B	0.697	36.7
pyskani_1thread/D3_pyskani_1thread_trial2/trace.txt	D3_pyskani_1thread_trial2	3913	e9/855b31	32202336	pyskani (3913)	COMPLETED	0	2024-12-04 08:54:23.847	9.1s	689ms	55.3%	44.7 MB	91.8 MB	14.2 MB	454 B	0.689	44.7
pyskani_1thread/D3_pyskani_1thread_trial2/trace.txt	D3_pyskani_1thread_trial2	3914	8b/44e394	32202337	pyskani (3914)	COMPLETED	0	2024-12-04 08:54:24.037	8.9s	723ms	54.1%	44.7 MB	91.8 MB	14.2 MB	462 B	0.723	44.7
pyskani_1thread/D3_pyskani_1thread_trial2/trace.txt	D3_pyskani_1thread_trial2	3915	ff/ac428f	32202338	pyskani (3915)	COMPLETED	0	2024-12-04 08:54:24.278	8.6s	661ms	54.6%	38.4 MB	81.7 MB	13.6 MB	454 B	0.661	38.4
pyskani_1thread/D3_pyskani_1thread_trial2/trace.txt	D3_pyskani_1thread_trial2	3916	33/58ebbd	32202339	pyskani (3916)	COMPLETED	0	2024-12-04 08:54:24.497	8.4s	678ms	54.8%	39 MB	81.7 MB	13.8 MB	454 B	0.678	39.0
pyskani_1thread/D3_pyskani_1thread_trial2/trace.txt	D3_pyskani_1thread_trial2	3917	dc/9adc96	32202340	pyskani (3917)	COMPLETED	0	2024-12-04 08:54:24.701	8.2s	718ms	55.6%	36.4 MB	80.1 MB	14.4 MB	454 B	0.718	36.4
pyskani_1thread/D3_pyskani_1thread_trial2/trace.txt	D3_pyskani_1thread_trial2	3918	bf/440bb2	32202341	pyskani (3918)	COMPLETED	0	2024-12-04 08:54:24.812	8.1s	725ms	55.3%	41 MB	88.4 MB	14.5 MB	462 B	0.725	41.0
pyskani_1thread/D3_pyskani_1thread_trial2/trace.txt	D3_pyskani_1thread_trial2	3919	fe/35d9b6	32202342	pyskani (3919)	COMPLETED	0	2024-12-04 08:54:25.032	7.9s	712ms	54.9%	36.3 MB	80.1 MB	14.2 MB	454 B	0.712	36.3
pyskani_1thread/D3_pyskani_1thread_trial2/trace.txt	D3_pyskani_1thread_trial2	3923	b4/59f98a	32202343	pyskani (3923)	COMPLETED	0	2024-12-04 08:54:25.446	7.5s	613ms	52.3%	42.9 MB	89.3 MB	12.7 MB	456 B	0.613	42.9
pyskani_1thread/D3_pyskani_1thread_trial2/trace.txt	D3_pyskani_1thread_trial2	3922	fa/3b5248	32202344	pyskani (3922)	COMPLETED	0	2024-12-04 08:54:25.653	7.3s	717ms	54.6%	38.7 MB	81.7 MB	14.4 MB	455 B	0.717	38.7
pyskani_1thread/D3_pyskani_1thread_trial2/trace.txt	D3_pyskani_1thread_trial2	3926	4a/806f2d	32202345	pyskani (3926)	COMPLETED	0	2024-12-04 08:54:25.777	7.2s	684ms	55.7%	38.4 MB	81.7 MB	14.2 MB	464 B	0.684	38.4
pyskani_1thread/D3_pyskani_1thread_trial2/trace.txt	D3_pyskani_1thread_trial2	3924	90/db4d1a	32202346	pyskani (3924)	COMPLETED	0	2024-12-04 08:54:25.990	7s	708ms	52.4%	36 MB	79.8 MB	14.1 MB	452 B	0.708	36.0
pyskani_1thread/D3_pyskani_1thread_trial2/trace.txt	D3_pyskani_1thread_trial2	3928	70/edaac3	32202347	pyskani (3928)	COMPLETED	0	2024-12-04 08:54:26.159	6.8s	666ms	57.2%	44.8 MB	91.8 MB	14.1 MB	462 B	0.666	44.8
pyskani_1thread/D3_pyskani_1thread_trial2/trace.txt	D3_pyskani_1thread_trial2	3929	cf/93994c	32202348	pyskani (3929)	COMPLETED	0	2024-12-04 08:54:26.550	6.4s	643ms	54.5%	38.8 MB	81.7 MB	13.8 MB	455 B	0.643	38.8
pyskani_1thread/D3_pyskani_1thread_trial2/trace.txt	D3_pyskani_1thread_trial2	3921	3b/39e82f	32202349	pyskani (3921)	COMPLETED	0	2024-12-04 08:54:26.826	6.2s	712ms	54.9%	37.8 MB	80.2 MB	14.2 MB	454 B	0.712	37.8
pyskani_1thread/D3_pyskani_1thread_trial2/trace.txt	D3_pyskani_1thread_trial2	3932	d7/6dcf2d	32202350	pyskani (3932)	COMPLETED	0	2024-12-04 08:54:27.007	6s	722ms	55.4%	39.3 MB	81.7 MB	14.4 MB	462 B	0.722	39.3
pyskani_1thread/D3_pyskani_1thread_trial2/trace.txt	D3_pyskani_1thread_trial2	3920	47/3751a6	32202352	pyskani (3920)	COMPLETED	0	2024-12-04 08:54:27.470	5.5s	1s	66.8%	37.6 MB	80.2 MB	18.3 MB	453 B	1.0	37.6
pyskani_1thread/D3_pyskani_1thread_trial2/trace.txt	D3_pyskani_1thread_trial2	3940	03/618939	32202354	pyskani (3940)	COMPLETED	0	2024-12-04 08:54:27.875	5.1s	642ms	53.1%	36.7 MB	80.1 MB	13.8 MB	475 B	0.642	36.7
pyskani_1thread/D3_pyskani_1thread_trial2/trace.txt	D3_pyskani_1thread_trial2	3931	1d/ca4213	32202351	pyskani (3931)	COMPLETED	0	2024-12-04 08:54:27.251	5.7s	714ms	54.6%	36 MB	79.8 MB	14.3 MB	455 B	0.714	36.0
pyskani_1thread/D3_pyskani_1thread_trial2/trace.txt	D3_pyskani_1thread_trial2	3935	04/d8f817	32202353	pyskani (3935)	COMPLETED	0	2024-12-04 08:54:27.683	5.3s	709ms	55.0%	35.5 MB	79.8 MB	14.1 MB	462 B	0.709	35.5
pyskani_1thread/D3_pyskani_1thread_trial2/trace.txt	D3_pyskani_1thread_trial2	3942	17/ddb69c	32202355	pyskani (3942)	COMPLETED	0	2024-12-04 08:54:28.106	9.8s	665ms	55.6%	36.6 MB	80.1 MB	14.5 MB	463 B	0.665	36.6
pyskani_1thread/D3_pyskani_1thread_trial2/trace.txt	D3_pyskani_1thread_trial2	3934	8c/5deb96	32202356	pyskani (3934)	COMPLETED	0	2024-12-04 08:54:28.319	9.6s	738ms	54.3%	36.8 MB	80.1 MB	14.4 MB	454 B	0.738	36.8
pyskani_1thread/D3_pyskani_1thread_trial2/trace.txt	D3_pyskani_1thread_trial2	3943	0d/184a42	32202357	pyskani (3943)	COMPLETED	0	2024-12-04 08:54:28.759	9.1s	703ms	55.5%	38.4 MB	81.7 MB	14.3 MB	470 B	0.703	38.4
pyskani_1thread/D3_pyskani_1thread_trial2/trace.txt	D3_pyskani_1thread_trial2	3927	72/91cec2	32202358	pyskani (3927)	COMPLETED	0	2024-12-04 08:54:28.945	9s	726ms	57.3%	38 MB	81.2 MB	14.4 MB	462 B	0.726	38.0
pyskani_1thread/D3_pyskani_1thread_trial2/trace.txt	D3_pyskani_1thread_trial2	3945	9f/06d4a4	32202359	pyskani (3945)	COMPLETED	0	2024-12-04 08:54:29.109	8.8s	660ms	56.2%	36.7 MB	80.1 MB	14.5 MB	463 B	0.66	36.7
pyskani_1thread/D3_pyskani_1thread_trial2/trace.txt	D3_pyskani_1thread_trial2	3938	c1/0c0a73	32202360	pyskani (3938)	COMPLETED	0	2024-12-04 08:54:29.322	8.6s	755ms	55.6%	34.8 MB	78.5 MB	14.5 MB	478 B	0.755	34.8
pyskani_1thread/D3_pyskani_1thread_trial2/trace.txt	D3_pyskani_1thread_trial2	3937	6b/01e9ac	32202361	pyskani (3937)	COMPLETED	0	2024-12-04 08:54:29.504	8.4s	650ms	55.4%	35.6 MB	79.8 MB	14.1 MB	462 B	0.65	35.6
pyskani_1thread/D3_pyskani_1thread_trial2/trace.txt	D3_pyskani_1thread_trial2	3939	77/0275cf	32202363	pyskani (3939)	COMPLETED	0	2024-12-04 08:54:30.088	7.9s	699ms	54.4%	37.9 MB	80.2 MB	13.9 MB	455 B	0.699	37.9
pyskani_1thread/D3_pyskani_1thread_trial2/trace.txt	D3_pyskani_1thread_trial2	3933	1d/b845b5	32202362	pyskani (3933)	COMPLETED	0	2024-12-04 08:54:29.894	8s	658ms	56.5%	35.7 MB	79.8 MB	14.5 MB	462 B	0.658	35.7
pyskani_1thread/D3_pyskani_1thread_trial2/trace.txt	D3_pyskani_1thread_trial2	3941	4d/794ee5	32202364	pyskani (3941)	COMPLETED	0	2024-12-04 08:54:30.290	7.7s	657ms	56.3%	35.4 MB	79.8 MB	14.4 MB	474 B	0.657	35.4
pyskani_1thread/D3_pyskani_1thread_trial2/trace.txt	D3_pyskani_1thread_trial2	3930	d4/1f490b	32202366	pyskani (3930)	COMPLETED	0	2024-12-04 08:54:30.729	7.2s	664ms	55.8%	38 MB	80.2 MB	14.6 MB	460 B	0.664	38.0
pyskani_1thread/D3_pyskani_1thread_trial2/trace.txt	D3_pyskani_1thread_trial2	3944	50/e78c8f	32202365	pyskani (3944)	COMPLETED	0	2024-12-04 08:54:30.503	7.5s	706ms	53.9%	35.5 MB	79.8 MB	14 MB	465 B	0.706	35.5
pyskani_1thread/D3_pyskani_1thread_trial2/trace.txt	D3_pyskani_1thread_trial2	3925	ac/011959	32202367	pyskani (3925)	COMPLETED	0	2024-12-04 08:54:30.875	7.1s	631ms	57.1%	3.1 MB	4.3 MB	14.5 MB	479 B	0.631	3.1
pyskani_1thread/D3_pyskani_1thread_trial2/trace.txt	D3_pyskani_1thread_trial2	3936	3d/e0666c	32202368	pyskani (3936)	COMPLETED	0	2024-12-04 08:54:31.080	6.9s	739ms	54.3%	35.9 MB	79.8 MB	14.4 MB	459 B	0.739	35.9
pyskani_1thread/D3_pyskani_1thread_trial2/trace.txt	D3_pyskani_1thread_trial2	3946	ee/53aca0	32202369	pyskani (3946)	COMPLETED	0	2024-12-04 08:54:31.225	6.8s	708ms	53.9%	37.5 MB	80.2 MB	14.2 MB	455 B	0.708	37.5
pyskani_1thread/D3_pyskani_1thread_trial2/trace.txt	D3_pyskani_1thread_trial2	3947	f1/30aab9	32202370	pyskani (3947)	COMPLETED	0	2024-12-04 08:54:31.424	6.6s	709ms	53.5%	36.4 MB	80.1 MB	14 MB	454 B	0.709	36.4
pyskani_1thread/D3_pyskani_1thread_trial2/trace.txt	D3_pyskani_1thread_trial2	3948	fa/27c735	32202372	pyskani (3948)	COMPLETED	0	2024-12-04 08:54:32.214	5.8s	642ms	54.6%	36.4 MB	80.1 MB	13.7 MB	456 B	0.642	36.4
pyskani_1thread/D3_pyskani_1thread_trial2/trace.txt	D3_pyskani_1thread_trial2	3951	b9/a08c24	32202374	pyskani (3951)	COMPLETED	0	2024-12-04 08:54:32.793	5.2s	750ms	55.9%	36 MB	79.8 MB	14.1 MB	476 B	0.75	36.0
pyskani_1thread/D3_pyskani_1thread_trial2/trace.txt	D3_pyskani_1thread_trial2	3949	15/5dcda6	32202371	pyskani (3949)	COMPLETED	0	2024-12-04 08:54:31.814	6.2s	690ms	53.6%	35.8 MB	79.8 MB	13.9 MB	477 B	0.69	35.8
pyskani_1thread/D3_pyskani_1thread_trial2/trace.txt	D3_pyskani_1thread_trial2	3950	a7/351c22	32202373	pyskani (3950)	COMPLETED	0	2024-12-04 08:54:32.591	10.3s	752ms	54.4%	35.8 MB	79.8 MB	14.1 MB	463 B	0.752	35.8
pyskani_1thread/D3_pyskani_1thread_trial2/trace.txt	D3_pyskani_1thread_trial2	3952	c9/80d7dc	32202375	pyskani (3952)	COMPLETED	0	2024-12-04 08:54:33.003	9.9s	826ms	53.2%	32.9 MB	76.8 MB	14.3 MB	456 B	0.826	32.9
pyskani_1thread/D3_pyskani_1thread_trial2/trace.txt	D3_pyskani_1thread_trial2	3953	cb/0eefe1	32202376	pyskani (3953)	COMPLETED	0	2024-12-04 08:54:33.209	9.7s	891ms	49.4%	34.7 MB	78.4 MB	14.3 MB	456 B	0.891	34.7
pyskani_1thread/D3_pyskani_1thread_trial2/trace.txt	D3_pyskani_1thread_trial2	3954	8d/fbe36d	32202377	pyskani (3954)	COMPLETED	0	2024-12-04 08:54:33.420	9.5s	793ms	56.7%	36.6 MB	80.1 MB	14.3 MB	477 B	0.793	36.6
pyskani_1thread/D3_pyskani_1thread_trial2/trace.txt	D3_pyskani_1thread_trial2	3955	2a/56d075	32202378	pyskani (3955)	COMPLETED	0	2024-12-04 08:54:33.623	9.3s	784ms	54.8%	35.4 MB	79.8 MB	13.9 MB	455 B	0.784	35.4
pyskani_1thread/D3_pyskani_1thread_trial2/trace.txt	D3_pyskani_1thread_trial2	3957	bf/35326b	32202379	pyskani (3957)	COMPLETED	0	2024-12-04 08:54:33.805	9.1s	806ms	56.9%	35.9 MB	79.8 MB	14.7 MB	478 B	0.806	35.9
pyskani_1thread/D3_pyskani_1thread_trial2/trace.txt	D3_pyskani_1thread_trial2	3958	4a/62cf31	32202380	pyskani (3958)	COMPLETED	0	2024-12-04 08:54:34.217	8.7s	698ms	55.7%	34.8 MB	78.4 MB	14.2 MB	455 B	0.698	34.8
pyskani_1thread/D3_pyskani_1thread_trial2/trace.txt	D3_pyskani_1thread_trial2	3956	b5/4ac5ea	32202381	pyskani (3956)	COMPLETED	0	2024-12-04 08:54:34.433	8.5s	857ms	57.0%	36.6 MB	80.2 MB	14.6 MB	455 B	0.857	36.6
pyskani_1thread/D3_pyskani_1thread_trial2/trace.txt	D3_pyskani_1thread_trial2	3959	5d/1e02b1	32202382	pyskani (3959)	COMPLETED	0	2024-12-04 08:54:34.646	8.3s	723ms	55.1%	33.9 MB	78.1 MB	14 MB	467 B	0.723	33.9
pyskani_1thread/D3_pyskani_1thread_trial2/trace.txt	D3_pyskani_1thread_trial2	3961	c3/e091dd	32202383	pyskani (3961)	COMPLETED	0	2024-12-04 08:54:34.865	8.1s	862ms	55.5%	34.3 MB	78.1 MB	14.4 MB	467 B	0.862	34.3
pyskani_1thread/D3_pyskani_1thread_trial2/trace.txt	D3_pyskani_1thread_trial2	3960	47/f3eaa5	32202384	pyskani (3960)	COMPLETED	0	2024-12-04 08:54:35.256	7.7s	1.3s	73.1%	34.7 MB	78.4 MB	20.2 MB	456 B	1.3	34.7
pyskani_1thread/D3_pyskani_1thread_trial2/trace.txt	D3_pyskani_1thread_trial2	3963	00/c66fe1	32202385	pyskani (3963)	COMPLETED	0	2024-12-04 08:54:35.678	7.3s	733ms	57.1%	34.9 MB	78.4 MB	14.3 MB	455 B	0.733	34.9
pyskani_1thread/D3_pyskani_1thread_trial2/trace.txt	D3_pyskani_1thread_trial2	3964	94/814144	32202386	pyskani (3964)	COMPLETED	0	2024-12-04 08:54:35.883	7.1s	737ms	58.2%	35.5 MB	79.7 MB	14.4 MB	456 B	0.737	35.5
pyskani_1thread/D3_pyskani_1thread_trial2/trace.txt	D3_pyskani_1thread_trial2	3962	c0/3dfe8c	32202387	pyskani (3962)	COMPLETED	0	2024-12-04 08:54:36.085	6.9s	758ms	50.3%	44.4 MB	91.8 MB	14.2 MB	455 B	0.758	44.4
pyskani_1thread/D3_pyskani_1thread_trial2/trace.txt	D3_pyskani_1thread_trial2	3967	e3/480421	32202388	pyskani (3967)	COMPLETED	0	2024-12-04 08:54:36.303	6.7s	707ms	48.2%	37.6 MB	80.2 MB	14.3 MB	456 B	0.707	37.6
pyskani_1thread/D3_pyskani_1thread_trial2/trace.txt	D3_pyskani_1thread_trial2	3970	1f/9f95f3	32202389	pyskani (3970)	COMPLETED	0	2024-12-04 08:54:36.702	6.3s	689ms	53.7%	36.5 MB	80.1 MB	13.9 MB	462 B	0.689	36.5
pyskani_1thread/D3_pyskani_1thread_trial2/trace.txt	D3_pyskani_1thread_trial2	3966	c0/b75c29	32202390	pyskani (3966)	COMPLETED	0	2024-12-04 08:54:37.097	5.9s	767ms	52.1%	35.8 MB	79.8 MB	14.4 MB	463 B	0.767	35.8
pyskani_1thread/D3_pyskani_1thread_trial2/trace.txt	D3_pyskani_1thread_trial2	3969	1c/0aafe9	32202391	pyskani (3969)	COMPLETED	0	2024-12-04 08:54:37.499	5.5s	711ms	53.5%	38.9 MB	81.7 MB	14 MB	465 B	0.711	38.9
pyskani_1thread/D3_pyskani_1thread_trial2/trace.txt	D3_pyskani_1thread_trial2	3968	a1/2b2c56	32202392	pyskani (3968)	COMPLETED	0	2024-12-04 08:54:37.691	5.4s	730ms	53.5%	38.6 MB	81.7 MB	14.3 MB	456 B	0.73	38.6
pyskani_1thread/D3_pyskani_1thread_trial2/trace.txt	D3_pyskani_1thread_trial2	3965	b3/b41a60	32202393	pyskani (3965)	COMPLETED	0	2024-12-04 08:54:37.903	10s	719ms	54.3%	35.7 MB	79.8 MB	14.4 MB	454 B	0.719	35.7
pyskani_1thread/D3_pyskani_1thread_trial2/trace.txt	D3_pyskani_1thread_trial2	3971	fa/b447a8	32202394	pyskani (3971)	COMPLETED	0	2024-12-04 08:54:38.130	9.8s	734ms	55.8%	36 MB	79.8 MB	14.4 MB	462 B	0.734	36.0
pyskani_1thread/D3_pyskani_1thread_trial2/trace.txt	D3_pyskani_1thread_trial2	3972	7a/c5714c	32202395	pyskani (3972)	COMPLETED	0	2024-12-04 08:54:38.361	9.5s	704ms	55.5%	36.4 MB	80.1 MB	14.2 MB	470 B	0.704	36.4
pyskani_1thread/D3_pyskani_1thread_trial2/trace.txt	D3_pyskani_1thread_trial2	3974	09/06cb88	32202396	pyskani (3974)	COMPLETED	0	2024-12-04 08:54:38.759	9.2s	725ms	53.8%	36 MB	79.8 MB	14.3 MB	455 B	0.725	36.0
pyskani_1thread/D3_pyskani_1thread_trial2/trace.txt	D3_pyskani_1thread_trial2	3980	08/9ad29d	32202397	pyskani (3980)	COMPLETED	0	2024-12-04 08:54:39.155	8.8s	710ms	54.9%	35.6 MB	79.7 MB	14.3 MB	455 B	0.71	35.6
pyskani_1thread/D3_pyskani_1thread_trial2/trace.txt	D3_pyskani_1thread_trial2	3977	4a/31f72a	32202398	pyskani (3977)	COMPLETED	0	2024-12-04 08:54:39.547	8.4s	670ms	55.2%	35.9 MB	79.8 MB	14 MB	454 B	0.67	35.9
pyskani_1thread/D3_pyskani_1thread_trial2/trace.txt	D3_pyskani_1thread_trial2	3982	ce/1b4b1f	32202400	pyskani (3982)	COMPLETED	0	2024-12-04 08:54:39.974	8s	686ms	53.8%	37.8 MB	80.2 MB	14 MB	455 B	0.686	37.8
pyskani_1thread/D3_pyskani_1thread_trial2/trace.txt	D3_pyskani_1thread_trial2	3978	5a/8fb9fc	32202399	pyskani (3978)	COMPLETED	0	2024-12-04 08:54:39.764	8.2s	694ms	53.1%	36.6 MB	80.1 MB	13.8 MB	455 B	0.694	36.6
pyskani_1thread/D3_pyskani_1thread_trial2/trace.txt	D3_pyskani_1thread_trial2	3981	85/5852fb	32202401	pyskani (3981)	COMPLETED	0	2024-12-04 08:54:40.177	7.8s	728ms	53.7%	36.4 MB	80.1 MB	14.4 MB	466 B	0.728	36.4
pyskani_1thread/D3_pyskani_1thread_trial2/trace.txt	D3_pyskani_1thread_trial2	3983	f3/9cad11	32202402	pyskani (3983)	COMPLETED	0	2024-12-04 08:54:40.617	7.3s	746ms	52.5%	35.9 MB	79.8 MB	14.3 MB	461 B	0.746	35.9
pyskani_1thread/D3_pyskani_1thread_trial2/trace.txt	D3_pyskani_1thread_trial2	3987	14/e4b5b9	32202403	pyskani (3987)	COMPLETED	0	2024-12-04 08:54:40.825	7.1s	688ms	52.6%	36.6 MB	80.1 MB	13.6 MB	457 B	0.688	36.6
pyskani_1thread/D3_pyskani_1thread_trial2/trace.txt	D3_pyskani_1thread_trial2	3988	c0/aad20a	32202405	pyskani (3988)	COMPLETED	0	2024-12-04 08:54:41.220	6.8s	741ms	51.4%	35.9 MB	79.8 MB	14 MB	455 B	0.741	35.9
pyskani_1thread/D3_pyskani_1thread_trial2/trace.txt	D3_pyskani_1thread_trial2	3999	8e/7ee2a3	32202404	pyskani (3999)	COMPLETED	0	2024-12-04 08:54:41.028	6.9s	606ms	48.2%	36.4 MB	80.1 MB	12.1 MB	455 B	0.606	36.4
pyskani_1thread/D3_pyskani_1thread_trial2/trace.txt	D3_pyskani_1thread_trial2	3990	ff/fc8f90	32202406	pyskani (3990)	COMPLETED	0	2024-12-04 08:54:41.439	6.5s	814ms	44.5%	35.7 MB	79.8 MB	14 MB	466 B	0.814	35.7
pyskani_1thread/D3_pyskani_1thread_trial2/trace.txt	D3_pyskani_1thread_trial2	3973	71/5f46f9	32202407	pyskani (3973)	COMPLETED	0	2024-12-04 08:54:41.649	6.3s	705ms	55.5%	36.6 MB	80.2 MB	14.2 MB	455 B	0.705	36.6
pyskani_1thread/D3_pyskani_1thread_trial2/trace.txt	D3_pyskani_1thread_trial2	3992	8d/0ddd58	32202408	pyskani (3992)	COMPLETED	0	2024-12-04 08:54:41.891	6.1s	705ms	54.1%	35.8 MB	79.8 MB	14.1 MB	464 B	0.705	35.8
pyskani_1thread/D3_pyskani_1thread_trial2/trace.txt	D3_pyskani_1thread_trial2	3995	19/8f870b	32202409	pyskani (3995)	COMPLETED	0	2024-12-04 08:54:42.086	10.8s	739ms	52.9%	36.7 MB	80.1 MB	14.3 MB	475 B	0.739	36.7
pyskani_1thread/D3_pyskani_1thread_trial2/trace.txt	D3_pyskani_1thread_trial2	3994	eb/127472	32202410	pyskani (3994)	COMPLETED	0	2024-12-04 08:54:42.537	10.4s	705ms	55.5%	39.1 MB	81.7 MB	14.3 MB	455 B	0.705	39.1
pyskani_1thread/D3_pyskani_1thread_trial2/trace.txt	D3_pyskani_1thread_trial2	3991	43/adc422	32202411	pyskani (3991)	COMPLETED	0	2024-12-04 08:54:42.731	10.2s	705ms	54.0%	40.6 MB	88 MB	14 MB	455 B	0.705	40.6
pyskani_1thread/D3_pyskani_1thread_trial2/trace.txt	D3_pyskani_1thread_trial2	3993	29/990886	32202412	pyskani (3993)	COMPLETED	0	2024-12-04 08:54:42.924	10s	984ms	38.9%	34.8 MB	79.4 MB	14.1 MB	463 B	0.984	34.8
pyskani_1thread/D3_pyskani_1thread_trial2/trace.txt	D3_pyskani_1thread_trial2	3976	41/23e2aa	32202413	pyskani (3976)	COMPLETED	0	2024-12-04 08:54:42.949	10s	851ms	47.2%	35.6 MB	79.8 MB	14.4 MB	462 B	0.851	35.6
pyskani_1thread/D3_pyskani_1thread_trial2/trace.txt	D3_pyskani_1thread_trial2	3998	69/e5038e	32202414	pyskani (3998)	COMPLETED	0	2024-12-04 08:54:42.972	10s	718ms	56.9%	35.9 MB	79.8 MB	14.6 MB	470 B	0.718	35.9
pyskani_1thread/D3_pyskani_1thread_trial2/trace.txt	D3_pyskani_1thread_trial2	4007	9c/d2ce0f	32202415	pyskani (4007)	COMPLETED	0	2024-12-04 08:54:42.997	10s	723ms	55.5%	34.9 MB	79.6 MB	14.3 MB	460 B	0.723	34.9
pyskani_1thread/D3_pyskani_1thread_trial2/trace.txt	D3_pyskani_1thread_trial2	3984	ee/fd938f	32202416	pyskani (3984)	COMPLETED	0	2024-12-04 08:54:43.050	9.9s	749ms	53.6%	36.3 MB	80.1 MB	14.4 MB	455 B	0.749	36.3
pyskani_1thread/D3_pyskani_1thread_trial2/trace.txt	D3_pyskani_1thread_trial2	4013	75/d53c87	32202417	pyskani (4013)	COMPLETED	0	2024-12-04 08:54:43.080	9.9s	697ms	53.2%	38.4 MB	81.7 MB	14.1 MB	459 B	0.697	38.4
pyskani_1thread/D3_pyskani_1thread_trial2/trace.txt	D3_pyskani_1thread_trial2	3979	7c/ffa103	32202419	pyskani (3979)	COMPLETED	0	2024-12-04 08:54:43.126	9.9s	744ms	52.5%	35.9 MB	79.8 MB	14.2 MB	455 B	0.744	35.9
pyskani_1thread/D3_pyskani_1thread_trial2/trace.txt	D3_pyskani_1thread_trial2	3975	1a/7a9684	32202418	pyskani (3975)	COMPLETED	0	2024-12-04 08:54:43.103	9.9s	707ms	53.8%	37.7 MB	80.2 MB	14.3 MB	461 B	0.707	37.7
pyskani_1thread/D3_pyskani_1thread_trial2/trace.txt	D3_pyskani_1thread_trial2	3985	97/b6dd6b	32202420	pyskani (3985)	COMPLETED	0	2024-12-04 08:54:43.147	9.9s	717ms	52.9%	36.1 MB	79.8 MB	13.9 MB	458 B	0.717	36.1
pyskani_1thread/D3_pyskani_1thread_trial2/trace.txt	D3_pyskani_1thread_trial2	3989	6f/9f0fd9	32202421	pyskani (3989)	COMPLETED	0	2024-12-04 08:54:43.185	9.9s	728ms	56.5%	36.5 MB	80.1 MB	14.4 MB	467 B	0.728	36.5
pyskani_1thread/D3_pyskani_1thread_trial2/trace.txt	D3_pyskani_1thread_trial2	3996	ea/97865b	32202422	pyskani (3996)	COMPLETED	0	2024-12-04 08:54:43.399	9.7s	718ms	54.4%	37.5 MB	80.2 MB	14.3 MB	454 B	0.718	37.5
pyskani_1thread/D3_pyskani_1thread_trial2/trace.txt	D3_pyskani_1thread_trial2	4002	12/0eb800	32202423	pyskani (4002)	COMPLETED	0	2024-12-04 08:54:43.609	9.5s	747ms	53.5%	38.7 MB	81.7 MB	14.5 MB	474 B	0.747	38.7
pyskani_1thread/D3_pyskani_1thread_trial2/trace.txt	D3_pyskani_1thread_trial2	4000	68/ee81f6	32202424	pyskani (4000)	COMPLETED	0	2024-12-04 08:54:44.197	8.9s	741ms	58.0%	36.6 MB	80.1 MB	14.7 MB	470 B	0.741	36.6
pyskani_1thread/D3_pyskani_1thread_trial2/trace.txt	D3_pyskani_1thread_trial2	4003	9a/a6131d	32202425	pyskani (4003)	COMPLETED	0	2024-12-04 08:54:44.421	8.7s	730ms	54.8%	35.1 MB	79.7 MB	14.2 MB	469 B	0.73	35.1
pyskani_1thread/D3_pyskani_1thread_trial2/trace.txt	D3_pyskani_1thread_trial2	4001	ec/73cc88	32202426	pyskani (4001)	COMPLETED	0	2024-12-04 08:54:44.673	8.4s	709ms	54.9%	35.7 MB	79.8 MB	14.1 MB	463 B	0.709	35.7
pyskani_1thread/D3_pyskani_1thread_trial2/trace.txt	D3_pyskani_1thread_trial2	3997	b7/d4334c	32202427	pyskani (3997)	COMPLETED	0	2024-12-04 08:54:45.061	8s	763ms	56.3%	36.8 MB	80.2 MB	14.9 MB	476 B	0.763	36.8
pyskani_1thread/D3_pyskani_1thread_trial2/trace.txt	D3_pyskani_1thread_trial2	4006	13/2e38e8	32202428	pyskani (4006)	COMPLETED	0	2024-12-04 08:54:45.284	7.8s	700ms	50.1%	38.2 MB	81.2 MB	13.1 MB	475 B	0.7	38.2
pyskani_1thread/D3_pyskani_1thread_trial2/trace.txt	D3_pyskani_1thread_trial2	3986	b7/5df527	32202429	pyskani (3986)	COMPLETED	0	2024-12-04 08:54:45.684	7.4s	739ms	54.3%	34.8 MB	79.4 MB	14.2 MB	455 B	0.739	34.8
pyskani_1thread/D3_pyskani_1thread_trial2/trace.txt	D3_pyskani_1thread_trial2	4005	0a/d82cdd	32202430	pyskani (4005)	COMPLETED	0	2024-12-04 08:54:45.901	7.2s	799ms	51.6%	34.9 MB	79.4 MB	14.3 MB	455 B	0.799	34.9
pyskani_1thread/D3_pyskani_1thread_trial2/trace.txt	D3_pyskani_1thread_trial2	4004	e2/7c5aa6	32202431	pyskani (4004)	COMPLETED	0	2024-12-04 08:54:46.105	7s	693ms	53.5%	35.5 MB	79.8 MB	13.8 MB	463 B	0.693	35.5
pyskani_1thread/D3_pyskani_1thread_trial2/trace.txt	D3_pyskani_1thread_trial2	4008	56/f74a0f	32202432	pyskani (4008)	COMPLETED	0	2024-12-04 08:54:46.136	7s	743ms	55.3%	44.6 MB	91.8 MB	14.5 MB	459 B	0.743	44.6
pyskani_1thread/D3_pyskani_1thread_trial2/trace.txt	D3_pyskani_1thread_trial2	4009	45/cde8a5	32202433	pyskani (4009)	COMPLETED	0	2024-12-04 08:54:46.352	6.8s	745ms	55.3%	37.4 MB	80.2 MB	14.4 MB	461 B	0.745	37.4
pyskani_1thread/D3_pyskani_1thread_trial2/trace.txt	D3_pyskani_1thread_trial2	4010	91/bf56b9	32202434	pyskani (4010)	COMPLETED	0	2024-12-04 08:54:46.582	6.6s	758ms	56.8%	36.4 MB	80.1 MB	14.7 MB	455 B	0.758	36.4
pyskani_1thread/D3_pyskani_1thread_trial2/trace.txt	D3_pyskani_1thread_trial2	4012	92/f55847	32202435	pyskani (4012)	COMPLETED	0	2024-12-04 08:54:46.798	6.4s	744ms	53.8%	35.5 MB	79.8 MB	14.5 MB	455 B	0.744	35.5
pyskani_1thread/D3_pyskani_1thread_trial2/trace.txt	D3_pyskani_1thread_trial2	4011	97/f53c0a	32202436	pyskani (4011)	COMPLETED	0	2024-12-04 08:54:47.239	5.9s	707ms	55.3%	44.5 MB	91.8 MB	14.3 MB	455 B	0.707	44.5
pyskani_1thread/D3_pyskani_1thread_trial2/trace.txt	D3_pyskani_1thread_trial2	4014	19/53837f	32202437	pyskani (4014)	COMPLETED	0	2024-12-04 08:54:47.440	5.7s	707ms	53.9%	37.4 MB	80.2 MB	14.2 MB	467 B	0.707	37.4
pyskani_1thread/D3_pyskani_1thread_trial2/trace.txt	D3_pyskani_1thread_trial2	4015	4c/2c6d03	32202438	pyskani (4015)	COMPLETED	0	2024-12-04 08:54:47.631	10.3s	710ms	55.0%	36.8 MB	80.2 MB	14.5 MB	472 B	0.71	36.8
pyskani_1thread/D3_pyskani_1thread_trial2/trace.txt	D3_pyskani_1thread_trial2	4017	fe/e64e5c	32202440	pyskani (4017)	COMPLETED	0	2024-12-04 08:54:47.874	10s	701ms	55.6%	38.3 MB	81.5 MB	14.1 MB	474 B	0.701	38.3
pyskani_1thread/D3_pyskani_1thread_trial2/trace.txt	D3_pyskani_1thread_trial2	4018	f2/da1cff	32202439	pyskani (4018)	COMPLETED	0	2024-12-04 08:54:47.849	10.1s	704ms	51.1%	35.9 MB	79.8 MB	14 MB	461 B	0.704	35.9
pyskani_1thread/D3_pyskani_1thread_trial2/trace.txt	D3_pyskani_1thread_trial2	4020	0f/0a152f	32202441	pyskani (4020)	COMPLETED	0	2024-12-04 08:54:48.091	9.8s	755ms	56.8%	37.8 MB	81.2 MB	15 MB	455 B	0.755	37.8
pyskani_1thread/D3_pyskani_1thread_trial2/trace.txt	D3_pyskani_1thread_trial2	4037	05/5a26d5	32202442	pyskani (4037)	COMPLETED	0	2024-12-04 08:54:48.121	9.8s	714ms	56.0%	37.6 MB	80.2 MB	14.3 MB	461 B	0.714	37.6
pyskani_1thread/D3_pyskani_1thread_trial2/trace.txt	D3_pyskani_1thread_trial2	4019	6c/08ee77	32202443	pyskani (4019)	COMPLETED	0	2024-12-04 08:54:48.324	9.6s	892ms	39.6%	36.6 MB	80.1 MB	14.2 MB	454 B	0.892	36.6
pyskani_1thread/D3_pyskani_1thread_trial2/trace.txt	D3_pyskani_1thread_trial2	4021	d1/b20ff4	32202444	pyskani (4021)	COMPLETED	0	2024-12-04 08:54:48.534	9.4s	698ms	53.1%	36 MB	79.8 MB	13.9 MB	455 B	0.698	36.0
pyskani_1thread/D3_pyskani_1thread_trial2/trace.txt	D3_pyskani_1thread_trial2	4016	0d/44abb4	32202445	pyskani (4016)	COMPLETED	0	2024-12-04 08:54:48.729	9.2s	740ms	55.5%	35.8 MB	79.8 MB	14.5 MB	470 B	0.74	35.8
pyskani_1thread/D3_pyskani_1thread_trial2/trace.txt	D3_pyskani_1thread_trial2	4023	15/5fa0a6	32202446	pyskani (4023)	COMPLETED	0	2024-12-04 08:54:48.752	9.2s	705ms	53.9%	36.1 MB	79.8 MB	14.1 MB	454 B	0.705	36.1
pyskani_1thread/D3_pyskani_1thread_trial2/trace.txt	D3_pyskani_1thread_trial2	4036	13/4901cb	32202458	pyskani (4036)	COMPLETED	0	2024-12-04 08:54:49.630	8.3s	719ms	53.0%	37.6 MB	80.2 MB	13.6 MB	465 B	0.719	37.6
pyskani_1thread/D3_pyskani_1thread_trial2/trace.txt	D3_pyskani_1thread_trial2	4026	c7/37d8b4	32202449	pyskani (4026)	COMPLETED	0	2024-12-04 08:54:48.818	14.1s	814ms	52.8%	35.5 MB	79.8 MB	15 MB	474 B	0.814	35.5
pyskani_1thread/D3_pyskani_1thread_trial2/trace.txt	D3_pyskani_1thread_trial2	4032	b0/205e28	32202450	pyskani (4032)	COMPLETED	0	2024-12-04 08:54:48.842	14.1s	736ms	55.8%	35.5 MB	79.7 MB	14.3 MB	455 B	0.736	35.5
pyskani_1thread/D3_pyskani_1thread_trial2/trace.txt	D3_pyskani_1thread_trial2	4024	3d/034bc8	32202451	pyskani (4024)	COMPLETED	0	2024-12-04 08:54:48.865	14.1s	716ms	54.5%	39.2 MB	81.7 MB	14.2 MB	455 B	0.716	39.2
pyskani_1thread/D3_pyskani_1thread_trial2/trace.txt	D3_pyskani_1thread_trial2	4025	ad/485eda	32202448	pyskani (4025)	COMPLETED	0	2024-12-04 08:54:48.797	14.1s	720ms	54.2%	39 MB	81.7 MB	14.2 MB	479 B	0.72	39.0
pyskani_1thread/D3_pyskani_1thread_trial2/trace.txt	D3_pyskani_1thread_trial2	4028	66/e7c04f	32202452	pyskani (4028)	COMPLETED	0	2024-12-04 08:54:48.888	14.1s	1.1s	38.2%	36.5 MB	80.1 MB	14.3 MB	461 B	1.1	36.5
pyskani_1thread/D3_pyskani_1thread_trial2/trace.txt	D3_pyskani_1thread_trial2	4022	7e/68b08a	32202447	pyskani (4022)	COMPLETED	0	2024-12-04 08:54:48.775	14.1s	757ms	54.3%	39.9 MB	87.1 MB	14.5 MB	458 B	0.757	39.9
pyskani_1thread/D3_pyskani_1thread_trial2/trace.txt	D3_pyskani_1thread_trial2	4027	2c/1ff36f	32202454	pyskani (4027)	COMPLETED	0	2024-12-04 08:54:48.937	14s	712ms	53.4%	36.1 MB	79.8 MB	14.2 MB	463 B	0.712	36.1
pyskani_1thread/D3_pyskani_1thread_trial2/trace.txt	D3_pyskani_1thread_trial2	4029	55/36a2b2	32202456	pyskani (4029)	COMPLETED	0	2024-12-04 08:54:48.981	14s	744ms	50.1%	37.5 MB	80.2 MB	13.9 MB	470 B	0.744	37.5
pyskani_1thread/D3_pyskani_1thread_trial2/trace.txt	D3_pyskani_1thread_trial2	4038	c2/1622a6	32202457	pyskani (4038)	COMPLETED	0	2024-12-04 08:54:49.218	13.8s	699ms	55.8%	36 MB	79.8 MB	14.2 MB	454 B	0.699	36.0
pyskani_1thread/D3_pyskani_1thread_trial2/trace.txt	D3_pyskani_1thread_trial2	4030	f7/5fadf6	32202455	pyskani (4030)	COMPLETED	0	2024-12-04 08:54:48.959	14s	781ms	50.3%	36.4 MB	80.1 MB	14.4 MB	455 B	0.781	36.4
pyskani_1thread/D3_pyskani_1thread_trial2/trace.txt	D3_pyskani_1thread_trial2	4033	2c/089c33	32202461	pyskani (4033)	COMPLETED	0	2024-12-04 08:54:50.335	12.7s	1.1s	41.1%	33.6 MB	78.1 MB	14.3 MB	456 B	1.1	33.6
pyskani_1thread/D3_pyskani_1thread_trial2/trace.txt	D3_pyskani_1thread_trial2	4041	c6/7d31a4	32202463	pyskani (4041)	COMPLETED	0	2024-12-04 08:54:50.385	12.6s	880ms	54.2%	28 MB	76.8 MB	14.1 MB	472 B	0.88	28.0
pyskani_1thread/D3_pyskani_1thread_trial2/trace.txt	D3_pyskani_1thread_trial2	4043	cd/621b01	32202464	pyskani (4043)	COMPLETED	0	2024-12-04 08:54:50.407	12.6s	786ms	54.6%	34.3 MB	78.2 MB	14.1 MB	469 B	0.786	34.3
pyskani_1thread/D3_pyskani_1thread_trial2/trace.txt	D3_pyskani_1thread_trial2	4031	8f/cbe892	32202459	pyskani (4031)	COMPLETED	0	2024-12-04 08:54:49.847	13.1s	1.1s	40.1%	35.1 MB	79.6 MB	14.5 MB	461 B	1.1	35.1
pyskani_1thread/D3_pyskani_1thread_trial2/trace.txt	D3_pyskani_1thread_trial2	4034	0b/ad3cd8	32202453	pyskani (4034)	COMPLETED	0	2024-12-04 08:54:48.913	14s	738ms	48.9%	35.9 MB	79.8 MB	13.6 MB	453 B	0.738	35.9
pyskani_1thread/D3_pyskani_1thread_trial2/trace.txt	D3_pyskani_1thread_trial2	4035	3a/fba5c7	32202460	pyskani (4035)	COMPLETED	0	2024-12-04 08:54:50.113	12.9s	583ms	43.1%	34.9 MB	78.4 MB	9.8 MB	456 B	0.583	34.9
pyskani_1thread/D3_pyskani_1thread_trial2/trace.txt	D3_pyskani_1thread_trial2	4039	0e/eb366b	32202462	pyskani (4039)	COMPLETED	0	2024-12-04 08:54:50.359	12.6s	799ms	56.3%	34.8 MB	78.4 MB	14.4 MB	465 B	0.799	34.8
pyskani_1thread/D3_pyskani_1thread_trial2/trace.txt	D3_pyskani_1thread_trial2	4048	b0/e007d1	32202466	pyskani (4048)	COMPLETED	0	2024-12-04 08:54:50.454	12.6s	784ms	56.0%	34.5 MB	78.3 MB	14.3 MB	474 B	0.784	34.5
pyskani_1thread/D3_pyskani_1thread_trial2/trace.txt	D3_pyskani_1thread_trial2	4042	aa/24ae11	32202467	pyskani (4042)	COMPLETED	0	2024-12-04 08:54:50.475	12.6s	893ms	55.9%	33.3 MB	77.9 MB	14.2 MB	456 B	0.893	33.3
pyskani_1thread/D3_pyskani_1thread_trial2/trace.txt	D3_pyskani_1thread_trial2	4040	7e/50e3a8	32202468	pyskani (4040)	COMPLETED	0	2024-12-04 08:54:50.919	12.2s	817ms	54.0%	33.9 MB	78.1 MB	13.6 MB	467 B	0.817	33.9
pyskani_1thread/D3_pyskani_1thread_trial2/trace.txt	D3_pyskani_1thread_trial2	4045	a9/f04880	32202470	pyskani (4045)	COMPLETED	0	2024-12-04 08:54:51.154	11.9s	893ms	60.5%	34.8 MB	79.5 MB	14.4 MB	455 B	0.893	34.8
pyskani_1thread/D3_pyskani_1thread_trial2/trace.txt	D3_pyskani_1thread_trial2	4044	24/3929be	32202471	pyskani (4044)	COMPLETED	0	2024-12-04 08:54:51.190	11.9s	866ms	57.8%	35.7 MB	79.8 MB	14.1 MB	461 B	0.866	35.7
pyskani_1thread/D3_pyskani_1thread_trial2/trace.txt	D3_pyskani_1thread_trial2	4049	5d/c4d983	32202472	pyskani (4049)	COMPLETED	0	2024-12-04 08:54:51.214	11.9s	1.2s	39.8%	34.7 MB	78.3 MB	14.4 MB	462 B	1.2	34.7
pyskani_1thread/D3_pyskani_1thread_trial2/trace.txt	D3_pyskani_1thread_trial2	4046	f0/f3f222	32202465	pyskani (4046)	COMPLETED	0	2024-12-04 08:54:50.432	12.6s	795ms	55.3%	35.1 MB	79.6 MB	14.4 MB	460 B	0.795	35.1
pyskani_1thread/D3_pyskani_1thread_trial2/trace.txt	D3_pyskani_1thread_trial2	4052	05/389cb3	32202473	pyskani (4052)	COMPLETED	0	2024-12-04 08:54:51.247	11.9s	715ms	54.8%	38.4 MB	81.7 MB	14.1 MB	460 B	0.715	38.4
pyskani_1thread/D3_pyskani_1thread_trial2/trace.txt	D3_pyskani_1thread_trial2	4051	92/d19f97	32202474	pyskani (4051)	COMPLETED	0	2024-12-04 08:54:51.271	11.9s	861ms	42.3%	38.7 MB	81.7 MB	14.2 MB	456 B	0.861	38.7
pyskani_1thread/D3_pyskani_1thread_trial2/trace.txt	D3_pyskani_1thread_trial2	4055	c2/aa0c71	32202475	pyskani (4055)	COMPLETED	0	2024-12-04 08:54:51.300	11.8s	706ms	54.1%	36.3 MB	80.1 MB	14.3 MB	464 B	0.706	36.3
pyskani_1thread/D3_pyskani_1thread_trial2/trace.txt	D3_pyskani_1thread_trial2	4057	78/5fa416	32202476	pyskani (4057)	COMPLETED	0	2024-12-04 08:54:51.334	11.8s	736ms	51.8%	27.9 MB	76.8 MB	14.1 MB	455 B	0.736	27.9
pyskani_1thread/D3_pyskani_1thread_trial2/trace.txt	D3_pyskani_1thread_trial2	4050	4f/1b2788	32202477	pyskani (4050)	COMPLETED	0	2024-12-04 08:54:51.366	11.8s	697ms	56.1%	39 MB	81.7 MB	14.2 MB	464 B	0.697	39.0
pyskani_1thread/D3_pyskani_1thread_trial2/trace.txt	D3_pyskani_1thread_trial2	4054	19/15ae08	32202478	pyskani (4054)	COMPLETED	0	2024-12-04 08:54:51.388	11.8s	733ms	53.6%	36.7 MB	80.2 MB	14.2 MB	471 B	0.733	36.7
pyskani_1thread/D3_pyskani_1thread_trial2/trace.txt	D3_pyskani_1thread_trial2	4053	db/6bc4d9	32202480	pyskani (4053)	COMPLETED	0	2024-12-04 08:54:51.491	11.7s	824ms	42.9%	35.6 MB	79.8 MB	14 MB	456 B	0.824	35.6
pyskani_1thread/D3_pyskani_1thread_trial2/trace.txt	D3_pyskani_1thread_trial2	4059	06/c81b4c	32202479	pyskani (4059)	COMPLETED	0	2024-12-04 08:54:51.416	11.8s	723ms	55.6%	35.5 MB	79.7 MB	14.3 MB	457 B	0.723	35.5
pyskani_1thread/D3_pyskani_1thread_trial2/trace.txt	D3_pyskani_1thread_trial2	4058	ee/8841dc	32202482	pyskani (4058)	COMPLETED	0	2024-12-04 08:54:51.603	11.6s	708ms	49.7%	38 MB	81.2 MB	14 MB	456 B	0.708	38.0
pyskani_1thread/D3_pyskani_1thread_trial2/trace.txt	D3_pyskani_1thread_trial2	4056	7a/24f045	32202483	pyskani (4056)	COMPLETED	0	2024-12-04 08:54:51.637	11.6s	801ms	51.4%	35.7 MB	79.8 MB	14.5 MB	464 B	0.801	35.7
pyskani_1thread/D3_pyskani_1thread_trial2/trace.txt	D3_pyskani_1thread_trial2	4063	5e/a78fa8	32202484	pyskani (4063)	COMPLETED	0	2024-12-04 08:54:51.666	11.5s	732ms	56.1%	35.6 MB	79.8 MB	14.4 MB	476 B	0.732	35.6
pyskani_1thread/D3_pyskani_1thread_trial2/trace.txt	D3_pyskani_1thread_trial2	4064	14/893b57	32202485	pyskani (4064)	COMPLETED	0	2024-12-04 08:54:51.710	11.5s	762ms	51.4%	27.7 MB	76.8 MB	14.1 MB	456 B	0.762	27.7
pyskani_1thread/D3_pyskani_1thread_trial2/trace.txt	D3_pyskani_1thread_trial2	4080	fe/7a9367	32202486	pyskani (4080)	COMPLETED	0	2024-12-04 08:54:51.733	11.5s	754ms	49.4%	27.9 MB	76.8 MB	14.3 MB	467 B	0.754	27.9
pyskani_1thread/D3_pyskani_1thread_trial2/trace.txt	D3_pyskani_1thread_trial2	4062	11/bfd84f	32202487	pyskani (4062)	COMPLETED	0	2024-12-04 08:54:51.763	11.5s	726ms	55.4%	35.8 MB	79.8 MB	14.4 MB	460 B	0.726	35.8
pyskani_1thread/D3_pyskani_1thread_trial2/trace.txt	D3_pyskani_1thread_trial2	4061	c1/f62fd5	32202488	pyskani (4061)	COMPLETED	0	2024-12-04 08:54:51.785	11.5s	726ms	54.0%	36 MB	80.1 MB	14.6 MB	456 B	0.726	36.0
pyskani_1thread/D3_pyskani_1thread_trial2/trace.txt	D3_pyskani_1thread_trial2	4065	ae/97e043	32202489	pyskani (4065)	COMPLETED	0	2024-12-04 08:54:51.808	11.4s	740ms	55.7%	38.5 MB	81.7 MB	14.4 MB	463 B	0.74	38.5
pyskani_1thread/D3_pyskani_1thread_trial2/trace.txt	D3_pyskani_1thread_trial2	4066	5d/4fcf8e	32202490	pyskani (4066)	COMPLETED	0	2024-12-04 08:54:51.841	11.4s	561ms	46.9%	35.8 MB	79.8 MB	11.1 MB	458 B	0.561	35.8
pyskani_1thread/D3_pyskani_1thread_trial2/trace.txt	D3_pyskani_1thread_trial2	4071	51/76d2d0	32202498	pyskani (4071)	COMPLETED	0	2024-12-04 08:54:53.453	9.8s	723ms	55.7%	36.1 MB	79.8 MB	14.3 MB	476 B	0.723	36.1
pyskani_1thread/D3_pyskani_1thread_trial2/trace.txt	D3_pyskani_1thread_trial2	4047	ef/8de1a7	32202469	pyskani (4047)	COMPLETED	0	2024-12-04 08:54:51.111	16.8s	776ms	55.5%	38.1 MB	81.2 MB	14.5 MB	456 B	0.776	38.1
pyskani_1thread/D3_pyskani_1thread_trial2/trace.txt	D3_pyskani_1thread_trial2	4060	4e/59300f	32202481	pyskani (4060)	COMPLETED	0	2024-12-04 08:54:51.565	16.3s	689ms	55.4%	41.6 MB	88.7 MB	14.2 MB	455 B	0.689	41.6
pyskani_1thread/D3_pyskani_1thread_trial2/trace.txt	D3_pyskani_1thread_trial2	4070	2b/c72c48	32202491	pyskani (4070)	COMPLETED	0	2024-12-04 08:54:51.868	16s	706ms	55.5%	40.5 MB	87.7 MB	14.5 MB	456 B	0.706	40.5
pyskani_1thread/D3_pyskani_1thread_trial2/trace.txt	D3_pyskani_1thread_trial2	4069	0b/3b9c63	32202492	pyskani (4069)	COMPLETED	0	2024-12-04 08:54:51.921	16s	753ms	32.5%	35.8 MB	79.8 MB	10.2 MB	457 B	0.753	35.8
pyskani_1thread/D3_pyskani_1thread_trial2/trace.txt	D3_pyskani_1thread_trial2	4067	56/3d86be	32202493	pyskani (4067)	COMPLETED	0	2024-12-04 08:54:51.946	16s	847ms	49.9%	27.9 MB	76.8 MB	14.6 MB	456 B	0.847	27.9
pyskani_1thread/D3_pyskani_1thread_trial2/trace.txt	D3_pyskani_1thread_trial2	4077	f8/d9e2c2	32202494	pyskani (4077)	COMPLETED	0	2024-12-04 08:54:52.177	15.7s	1.2s	33.7%	24 MB	33.6 MB	14.4 MB	471 B	1.2	24.0
pyskani_1thread/D3_pyskani_1thread_trial2/trace.txt	D3_pyskani_1thread_trial2	4073	e1/8b0033	32202495	pyskani (4073)	COMPLETED	0	2024-12-04 08:54:52.363	15.6s	673ms	56.6%	42.9 MB	89.3 MB	13.7 MB	459 B	0.673	42.9
pyskani_1thread/D3_pyskani_1thread_trial2/trace.txt	D3_pyskani_1thread_trial2	4075	0d/7abeb4	32202497	pyskani (4075)	COMPLETED	0	2024-12-04 08:54:53.102	14.8s	938ms	42.1%	38 MB	81.2 MB	14.2 MB	456 B	0.938	38.0
pyskani_1thread/D3_pyskani_1thread_trial2/trace.txt	D3_pyskani_1thread_trial2	4068	cb/4e8de5	32202496	pyskani (4068)	COMPLETED	0	2024-12-04 08:54:52.834	15.1s	746ms	50.0%	35.8 MB	79.8 MB	13.5 MB	463 B	0.746	35.8
pyskani_1thread/D3_pyskani_1thread_trial2/trace.txt	D3_pyskani_1thread_trial2	4072	4e/a9fd54	32202499	pyskani (4072)	COMPLETED	0	2024-12-04 08:54:53.971	14s	744ms	54.0%	36.3 MB	80.1 MB	14.2 MB	456 B	0.744	36.3
pyskani_1thread/D3_pyskani_1thread_trial2/trace.txt	D3_pyskani_1thread_trial2	4079	d3/3ba363	32202500	pyskani (4079)	COMPLETED	0	2024-12-04 08:54:54.226	13.7s	698ms	57.6%	3 MB	4.3 MB	14.2 MB	468 B	0.698	3.0
pyskani_1thread/D3_pyskani_1thread_trial2/trace.txt	D3_pyskani_1thread_trial2	4074	0b/dcf22b	32202501	pyskani (4074)	COMPLETED	0	2024-12-04 08:54:54.642	13.3s	848ms	42.8%	35.7 MB	79.7 MB	14 MB	455 B	0.848	35.7
pyskani_1thread/D3_pyskani_1thread_trial2/trace.txt	D3_pyskani_1thread_trial2	4078	5a/545e21	32202502	pyskani (4078)	COMPLETED	0	2024-12-04 08:54:55.272	12.7s	1.1s	35.6%	39.8 MB	87.1 MB	14.3 MB	464 B	1.1	39.8
pyskani_1thread/D3_pyskani_1thread_trial2/trace.txt	D3_pyskani_1thread_trial2	4076	86/ab9c5f	32202503	pyskani (4076)	COMPLETED	0	2024-12-04 08:54:55.930	12s	672ms	52.2%	37.6 MB	80.2 MB	13.5 MB	465 B	0.672	37.6
pyskani_1thread/D3_pyskani_1thread_trial2/trace.txt	D3_pyskani_1thread_trial2	4084	42/dc5ffa	32202504	pyskani (4084)	COMPLETED	0	2024-12-04 08:54:56.890	11.1s	739ms	55.7%	35.8 MB	79.8 MB	14.3 MB	466 B	0.739	35.8
pyskani_1thread/D3_pyskani_1thread_trial2/trace.txt	D3_pyskani_1thread_trial2	4081	44/a4e9ea	32202505	pyskani (4081)	COMPLETED	0	2024-12-04 08:54:57.471	10.5s	720ms	52.9%	36.2 MB	80.1 MB	13.9 MB	455 B	0.72	36.2
pyskani_1thread/D3_pyskani_1thread_trial2/trace.txt	D3_pyskani_1thread_trial2	4085	52/d7a480	32202509	pyskani (4085)	COMPLETED	0	2024-12-04 08:54:58.598	9.4s	699ms	55.9%	39 MB	81.7 MB	14.2 MB	461 B	0.699	39.0
pyskani_1thread/D3_pyskani_1thread_trial2/trace.txt	D3_pyskani_1thread_trial2	4083	18/db18a8	32202506	pyskani (4083)	COMPLETED	0	2024-12-04 08:54:57.692	10.3s	713ms	54.8%	37.7 MB	80.2 MB	14.3 MB	456 B	0.713	37.7
pyskani_1thread/D3_pyskani_1thread_trial2/trace.txt	D3_pyskani_1thread_trial2	4082	14/b99581	32202507	pyskani (4082)	COMPLETED	0	2024-12-04 08:54:57.984	10s	709ms	51.0%	1.4 MB	4.3 MB	14 MB	468 B	0.709	1.4
pyskani_1thread/D3_pyskani_1thread_trial2/trace.txt	D3_pyskani_1thread_trial2	4086	9a/1487d9	32202508	pyskani (4086)	COMPLETED	0	2024-12-04 08:54:58.401	9.6s	709ms	55.0%	44.4 MB	91.8 MB	14.2 MB	454 B	0.709	44.4
pyskani_1thread/D3_pyskani_1thread_trial2/trace.txt	D3_pyskani_1thread_trial2	4089	b0/e54178	32202510	pyskani (4089)	COMPLETED	0	2024-12-04 08:54:58.782	9.2s	674ms	53.6%	40.2 MB	87.7 MB	13.7 MB	458 B	0.674	40.2
pyskani_1thread/D3_pyskani_1thread_trial2/trace.txt	D3_pyskani_1thread_trial2	4088	9d/7b6370	32202512	pyskani (4088)	COMPLETED	0	2024-12-04 08:54:59.182	8.8s	715ms	54.7%	35.7 MB	79.8 MB	14.3 MB	454 B	0.715	35.7
pyskani_1thread/D3_pyskani_1thread_trial2/trace.txt	D3_pyskani_1thread_trial2	4087	d2/a59ff0	32202513	pyskani (4087)	COMPLETED	0	2024-12-04 08:54:59.387	8.6s	679ms	54.6%	37.3 MB	80.2 MB	13.8 MB	454 B	0.679	37.3
pyskani_1thread/D3_pyskani_1thread_trial2/trace.txt	D3_pyskani_1thread_trial2	4094	a0/d11df9	32202514	pyskani (4094)	COMPLETED	0	2024-12-04 08:54:59.623	8.4s	734ms	56.0%	36 MB	79.8 MB	14.5 MB	479 B	0.734	36.0
pyskani_1thread/D3_pyskani_1thread_trial2/trace.txt	D3_pyskani_1thread_trial2	4093	1e/45743c	32202511	pyskani (4093)	COMPLETED	0	2024-12-04 08:54:58.995	9s	691ms	52.3%	34.8 MB	79.5 MB	13.8 MB	455 B	0.691	34.8
pyskani_1thread/D3_pyskani_1thread_trial2/trace.txt	D3_pyskani_1thread_trial2	4091	f8/384ba3	32202516	pyskani (4091)	COMPLETED	0	2024-12-04 08:55:00.259	7.8s	719ms	55.7%	38.7 MB	81.7 MB	14.5 MB	465 B	0.719	38.7
pyskani_1thread/D3_pyskani_1thread_trial2/trace.txt	D3_pyskani_1thread_trial2	4090	d1/6b9f9f	32202517	pyskani (4090)	COMPLETED	0	2024-12-04 08:55:00.416	7.6s	707ms	53.9%	37.7 MB	80.2 MB	14.5 MB	479 B	0.707	37.7
pyskani_1thread/D3_pyskani_1thread_trial2/trace.txt	D3_pyskani_1thread_trial2	4092	84/de4d15	32202515	pyskani (4092)	COMPLETED	0	2024-12-04 08:54:59.839	8.2s	720ms	55.5%	35.6 MB	79.8 MB	14.1 MB	475 B	0.72	35.6
pyskani_1thread/D3_pyskani_1thread_trial2/trace.txt	D3_pyskani_1thread_trial2	4095	94/6eacb8	32202518	pyskani (4095)	COMPLETED	0	2024-12-04 08:55:00.629	7.4s	680ms	51.8%	35.9 MB	79.8 MB	14.2 MB	455 B	0.68	35.9
pyskani_1thread/D3_pyskani_1thread_trial2/trace.txt	D3_pyskani_1thread_trial2	4096	3f/af6331	32202519	pyskani (4096)	COMPLETED	0	2024-12-04 08:55:00.840	7.2s	723ms	54.1%	36.6 MB	80.1 MB	14.5 MB	475 B	0.723	36.6
pyskani_1thread/D3_pyskani_1thread_trial2/trace.txt	D3_pyskani_1thread_trial2	4097	8d/7ad491	32202520	pyskani (4097)	COMPLETED	0	2024-12-04 08:55:01.147	6.9s	745ms	53.7%	36.3 MB	80.1 MB	14.3 MB	470 B	0.745	36.3
pyskani_1thread/D3_pyskani_1thread_trial2/trace.txt	D3_pyskani_1thread_trial2	4102	78/a9417c	32202521	pyskani (4102)	COMPLETED	0	2024-12-04 08:55:01.360	6.7s	682ms	57.2%	36.8 MB	80.2 MB	14.6 MB	470 B	0.682	36.8
pyskani_1thread/D3_pyskani_1thread_trial2/trace.txt	D3_pyskani_1thread_trial2	4098	26/277a9f	32202522	pyskani (4098)	COMPLETED	0	2024-12-04 08:55:01.592	11.3s	737ms	54.4%	36.2 MB	80.1 MB	14.3 MB	460 B	0.737	36.2
pyskani_1thread/D3_pyskani_1thread_trial2/trace.txt	D3_pyskani_1thread_trial2	4103	de/312fbb	32202523	pyskani (4103)	COMPLETED	0	2024-12-04 08:55:01.616	11.3s	673ms	55.3%	35.7 MB	79.8 MB	13.7 MB	459 B	0.673	35.7
pyskani_1thread/D3_pyskani_1thread_trial2/trace.txt	D3_pyskani_1thread_trial2	4101	e0/332d56	32202524	pyskani (4101)	COMPLETED	0	2024-12-04 08:55:01.640	11.3s	722ms	54.2%	44.8 MB	91.8 MB	14.2 MB	467 B	0.722	44.8
pyskani_1thread/D3_pyskani_1thread_trial2/trace.txt	D3_pyskani_1thread_trial2	4099	fe/14b23e	32202526	pyskani (4099)	COMPLETED	0	2024-12-04 08:55:01.717	11.2s	895ms	41.7%	36 MB	79.8 MB	13.9 MB	466 B	0.895	36.0
pyskani_1thread/D3_pyskani_1thread_trial2/trace.txt	D3_pyskani_1thread_trial2	4100	f9/bb6aa3	32202525	pyskani (4100)	COMPLETED	0	2024-12-04 08:55:01.692	11.2s	728ms	53.6%	35.2 MB	79.6 MB	14.4 MB	470 B	0.728	35.2
pyskani_1thread/D3_pyskani_1thread_trial2/trace.txt	D3_pyskani_1thread_trial2	4106	0c/529032	32202527	pyskani (4106)	COMPLETED	0	2024-12-04 08:55:01.739	11.2s	697ms	54.7%	38.4 MB	81.5 MB	13.9 MB	455 B	0.697	38.4
pyskani_1thread/D3_pyskani_1thread_trial2/trace.txt	D3_pyskani_1thread_trial2	4104	63/ffe2c3	32202528	pyskani (4104)	COMPLETED	0	2024-12-04 08:55:01.989	10.9s	860ms	46.9%	38.6 MB	81.7 MB	14.5 MB	462 B	0.86	38.6
pyskani_1thread/D3_pyskani_1thread_trial2/trace.txt	D3_pyskani_1thread_trial2	4108	5d/c9fb4e	32202529	pyskani (4108)	COMPLETED	0	2024-12-04 08:55:02.416	10.5s	755ms	46.7%	35.9 MB	79.8 MB	13.5 MB	463 B	0.755	35.9
pyskani_1thread/D3_pyskani_1thread_trial2/trace.txt	D3_pyskani_1thread_trial2	4110	9e/1bde9f	32202530	pyskani (4110)	COMPLETED	0	2024-12-04 08:55:02.829	10.1s	703ms	56.9%	37.7 MB	80.2 MB	14.3 MB	463 B	0.703	37.7
pyskani_1thread/D3_pyskani_1thread_trial2/trace.txt	D3_pyskani_1thread_trial2	4107	7e/869111	32202531	pyskani (4107)	COMPLETED	0	2024-12-04 08:55:03.235	9.7s	655ms	53.6%	38.1 MB	80.2 MB	13.6 MB	466 B	0.655	38.1
pyskani_1thread/D3_pyskani_1thread_trial2/trace.txt	D3_pyskani_1thread_trial2	4105	b4/499ce7	32202532	pyskani (4105)	COMPLETED	0	2024-12-04 08:55:03.469	9.5s	716ms	51.7%	35.8 MB	79.8 MB	13.8 MB	455 B	0.716	35.8
pyskani_1thread/D3_pyskani_1thread_trial2/trace.txt	D3_pyskani_1thread_trial2	4111	c9/9ac5b2	32202533	pyskani (4111)	COMPLETED	0	2024-12-04 08:55:03.853	9.1s	713ms	57.5%	44.8 MB	91.8 MB	14.5 MB	461 B	0.713	44.8
pyskani_1thread/D3_pyskani_1thread_trial2/trace.txt	D3_pyskani_1thread_trial2	4115	1d/90c6a0	32202534	pyskani (4115)	COMPLETED	0	2024-12-04 08:55:03.898	9.1s	690ms	53.7%	37.4 MB	80.2 MB	13.9 MB	455 B	0.69	37.4
pyskani_1thread/D3_pyskani_1thread_trial2/trace.txt	D3_pyskani_1thread_trial2	4112	11/05bb03	32202535	pyskani (4112)	COMPLETED	0	2024-12-04 08:55:03.976	9s	745ms	55.1%	35.9 MB	79.8 MB	14.5 MB	475 B	0.745	35.9
pyskani_1thread/D3_pyskani_1thread_trial2/trace.txt	D3_pyskani_1thread_trial2	4109	c6/0b4b40	32202536	pyskani (4109)	COMPLETED	0	2024-12-04 08:55:04.208	8.8s	710ms	55.0%	37.8 MB	80.2 MB	14.2 MB	462 B	0.71	37.8
pyskani_1thread/D3_pyskani_1thread_trial2/trace.txt	D3_pyskani_1thread_trial2	4113	ab/900c5a	32202537	pyskani (4113)	COMPLETED	0	2024-12-04 08:55:04.347	8.6s	756ms	51.6%	35.8 MB	79.8 MB	14 MB	459 B	0.756	35.8
pyskani_1thread/D3_pyskani_1thread_trial2/trace.txt	D3_pyskani_1thread_trial2	4118	04/22a54e	32202540	pyskani (4118)	COMPLETED	0	2024-12-04 08:55:04.543	8.5s	1.1s	37.4%	37.4 MB	80.2 MB	14.6 MB	475 B	1.1	37.4
pyskani_1thread/D3_pyskani_1thread_trial2/trace.txt	D3_pyskani_1thread_trial2	4119	70/4ebc8e	32202539	pyskani (4119)	COMPLETED	0	2024-12-04 08:55:04.516	8.5s	707ms	56.5%	38.6 MB	81.5 MB	14.3 MB	454 B	0.707	38.6
pyskani_1thread/D3_pyskani_1thread_trial2/trace.txt	D3_pyskani_1thread_trial2	4114	69/d0962c	32202542	pyskani (4114)	COMPLETED	0	2024-12-04 08:55:05.014	8s	719ms	55.5%	35.2 MB	79.5 MB	14.3 MB	455 B	0.719	35.2
pyskani_1thread/D3_pyskani_1thread_trial2/trace.txt	D3_pyskani_1thread_trial2	4116	05/ffa2fa	32202538	pyskani (4116)	COMPLETED	0	2024-12-04 08:55:04.493	8.5s	694ms	52.1%	37.7 MB	80.2 MB	13.5 MB	463 B	0.694	37.7
pyskani_1thread/D3_pyskani_1thread_trial2/trace.txt	D3_pyskani_1thread_trial2	4120	49/f9d72c	32202543	pyskani (4120)	COMPLETED	0	2024-12-04 08:55:05.450	7.6s	758ms	53.9%	34.6 MB	78.4 MB	14.4 MB	467 B	0.758	34.6
pyskani_1thread/D3_pyskani_1thread_trial2/trace.txt	D3_pyskani_1thread_trial2	4117	e4/35ad77	32202541	pyskani (4117)	COMPLETED	0	2024-12-04 08:55:04.825	8.2s	734ms	55.9%	44.4 MB	91.8 MB	14.4 MB	455 B	0.734	44.4
pyskani_1thread/D3_pyskani_1thread_trial2/trace.txt	D3_pyskani_1thread_trial2	4122	3f/6b555b	32202544	pyskani (4122)	COMPLETED	0	2024-12-04 08:55:05.869	7.2s	735ms	56.9%	36.4 MB	80.1 MB	14.4 MB	453 B	0.735	36.4
pyskani_1thread/D3_pyskani_1thread_trial2/trace.txt	D3_pyskani_1thread_trial2	4124	ca/91c7e7	32202545	pyskani (4124)	COMPLETED	0	2024-12-04 08:55:06.068	7s	705ms	52.7%	36.8 MB	80.1 MB	13.9 MB	462 B	0.705	36.8
pyskani_1thread/D3_pyskani_1thread_trial2/trace.txt	D3_pyskani_1thread_trial2	4121	23/7082b9	32202546	pyskani (4121)	COMPLETED	0	2024-12-04 08:55:06.338	6.7s	688ms	55.3%	36.2 MB	80.1 MB	14.1 MB	453 B	0.688	36.2
pyskani_1thread/D3_pyskani_1thread_trial2/trace.txt	D3_pyskani_1thread_trial2	4125	62/18ef01	32202547	pyskani (4125)	COMPLETED	0	2024-12-04 08:55:06.566	6.5s	688ms	53.9%	35.1 MB	79.6 MB	13.7 MB	461 B	0.688	35.1
pyskani_1thread/D3_pyskani_1thread_trial2/trace.txt	D3_pyskani_1thread_trial2	4123	e4/045237	32202548	pyskani (4123)	COMPLETED	0	2024-12-04 08:55:06.858	6.2s	734ms	52.2%	35.5 MB	79.8 MB	13.8 MB	455 B	0.734	35.5
pyskani_1thread/D3_pyskani_1thread_trial2/trace.txt	D3_pyskani_1thread_trial2	4127	ae/4e39aa	32202549	pyskani (4127)	COMPLETED	0	2024-12-04 08:55:07.046	6s	889ms	39.7%	35.8 MB	79.8 MB	13.5 MB	464 B	0.889	35.8
pyskani_1thread/D3_pyskani_1thread_trial2/trace.txt	D3_pyskani_1thread_trial2	4126	99/00fcb0	32202550	pyskani (4126)	COMPLETED	0	2024-12-04 08:55:07.215	5.9s	737ms	53.0%	35.5 MB	79.7 MB	13.9 MB	454 B	0.737	35.5
pyskani_1thread/D3_pyskani_1thread_trial2/trace.txt	D3_pyskani_1thread_trial2	4129	1e/5114e5	32202551	pyskani (4129)	COMPLETED	0	2024-12-04 08:55:07.382	5.7s	715ms	56.1%	36.4 MB	80.2 MB	14.3 MB	469 B	0.715	36.4
pyskani_1thread/D3_pyskani_1thread_trial2/trace.txt	D3_pyskani_1thread_trial2	4128	57/836e39	32202552	pyskani (4128)	COMPLETED	0	2024-12-04 08:55:07.577	10.3s	1.1s	38.2%	36 MB	79.8 MB	14.3 MB	455 B	1.1	36.0
pyskani_1thread/D3_pyskani_1thread_trial2/trace.txt	D3_pyskani_1thread_trial2	4137	d9/608410	32202553	pyskani (4137)	COMPLETED	0	2024-12-04 08:55:07.705	10.2s	1s	39.0%	36.2 MB	80.1 MB	14.3 MB	463 B	1.0	36.2
pyskani_1thread/D3_pyskani_1thread_trial2/trace.txt	D3_pyskani_1thread_trial2	4132	6a/5653d4	32202554	pyskani (4132)	COMPLETED	0	2024-12-04 08:55:07.921	10s	738ms	57.0%	35.9 MB	79.8 MB	14.6 MB	477 B	0.738	35.9
pyskani_1thread/D3_pyskani_1thread_trial2/trace.txt	D3_pyskani_1thread_trial2	4133	b2/91c1f3	32202556	pyskani (4133)	COMPLETED	0	2024-12-04 08:55:08.343	9.6s	972ms	41.5%	37.7 MB	80.2 MB	14.5 MB	474 B	0.972	37.7
pyskani_1thread/D3_pyskani_1thread_trial2/trace.txt	D3_pyskani_1thread_trial2	4136	51/757194	32202557	pyskani (4136)	COMPLETED	0	2024-12-04 08:55:08.546	9.4s	711ms	55.0%	38.6 MB	81.7 MB	14.2 MB	455 B	0.711	38.6
pyskani_1thread/D3_pyskani_1thread_trial2/trace.txt	D3_pyskani_1thread_trial2	4134	ff/dad8ee	32202558	pyskani (4134)	COMPLETED	0	2024-12-04 08:55:08.680	9.3s	728ms	55.1%	35.6 MB	79.8 MB	14.5 MB	455 B	0.728	35.6
pyskani_1thread/D3_pyskani_1thread_trial2/trace.txt	D3_pyskani_1thread_trial2	4138	68/0c8dbd	32202559	pyskani (4138)	COMPLETED	0	2024-12-04 08:55:08.856	9.1s	1.1s	38.6%	35.8 MB	79.8 MB	14.7 MB	461 B	1.1	35.8
pyskani_1thread/D3_pyskani_1thread_trial2/trace.txt	D3_pyskani_1thread_trial2	4135	43/5190fb	32202560	pyskani (4135)	COMPLETED	0	2024-12-04 08:55:08.934	9s	736ms	53.1%	36.2 MB	80.1 MB	14.5 MB	463 B	0.736	36.2
pyskani_1thread/D3_pyskani_1thread_trial2/trace.txt	D3_pyskani_1thread_trial2	4130	6d/b147e7	32202555	pyskani (4130)	COMPLETED	0	2024-12-04 08:55:08.139	9.8s	712ms	55.0%	36.4 MB	80.1 MB	14.3 MB	455 B	0.712	36.4
pyskani_1thread/D3_pyskani_1thread_trial2/trace.txt	D3_pyskani_1thread_trial2	4141	6c/c55eeb	32202561	pyskani (4141)	COMPLETED	0	2024-12-04 08:55:09.027	9s	718ms	55.7%	36.6 MB	80.1 MB	14.3 MB	467 B	0.718	36.6
pyskani_1thread/D3_pyskani_1thread_trial2/trace.txt	D3_pyskani_1thread_trial2	4131	e3/b9d617	32202562	pyskani (4131)	COMPLETED	0	2024-12-04 08:55:09.137	8.8s	713ms	53.3%	36.1 MB	79.8 MB	14.1 MB	454 B	0.713	36.1
pyskani_1thread/D3_pyskani_1thread_trial2/trace.txt	D3_pyskani_1thread_trial2	4139	4b/c2c842	32202563	pyskani (4139)	COMPLETED	0	2024-12-04 08:55:09.203	8.8s	661ms	51.7%	36.4 MB	80.1 MB	13.4 MB	464 B	0.661	36.4
pyskani_1thread/D3_pyskani_1thread_trial2/trace.txt	D3_pyskani_1thread_trial2	4145	57/93ec81	32202565	pyskani (4145)	COMPLETED	0	2024-12-04 08:55:09.361	8.6s	722ms	50.1%	36.5 MB	80.1 MB	14.1 MB	455 B	0.722	36.5
pyskani_1thread/D3_pyskani_1thread_trial2/trace.txt	D3_pyskani_1thread_trial2	4140	4b/ed68f7	32202564	pyskani (4140)	COMPLETED	0	2024-12-04 08:55:09.268	8.7s	698ms	53.2%	36.1 MB	79.8 MB	14 MB	460 B	0.698	36.1
pyskani_1thread/D3_pyskani_1thread_trial2/trace.txt	D3_pyskani_1thread_trial2	4142	13/0e89a2	32202566	pyskani (4142)	COMPLETED	0	2024-12-04 08:55:09.524	8.5s	719ms	54.4%	35.8 MB	79.8 MB	14.5 MB	454 B	0.719	35.8
pyskani_1thread/D3_pyskani_1thread_trial2/trace.txt	D3_pyskani_1thread_trial2	4143	d1/ea8cc9	32202567	pyskani (4143)	COMPLETED	0	2024-12-04 08:55:09.587	8.4s	666ms	52.8%	36.3 MB	80.1 MB	14 MB	454 B	0.666	36.3
pyskani_1thread/D3_pyskani_1thread_trial2/trace.txt	D3_pyskani_1thread_trial2	4148	1c/4d9e62	32202568	pyskani (4148)	COMPLETED	0	2024-12-04 08:55:09.712	8.3s	749ms	52.3%	38.8 MB	81.7 MB	14.1 MB	461 B	0.749	38.8
pyskani_1thread/D3_pyskani_1thread_trial2/trace.txt	D3_pyskani_1thread_trial2	4146	dd/1d29a2	32202569	pyskani (4146)	COMPLETED	0	2024-12-04 08:55:09.893	8.2s	807ms	49.8%	37.5 MB	80.2 MB	14.5 MB	462 B	0.807	37.5
pyskani_1thread/D3_pyskani_1thread_trial2/trace.txt	D3_pyskani_1thread_trial2	4149	97/f27e4c	32202570	pyskani (4149)	COMPLETED	0	2024-12-04 08:55:10.039	8s	1.1s	34.1%	35.5 MB	79.7 MB	14.4 MB	476 B	1.1	35.5
pyskani_1thread/D3_pyskani_1thread_trial2/trace.txt	D3_pyskani_1thread_trial2	4147	b8/3561f4	32202571	pyskani (4147)	COMPLETED	0	2024-12-04 08:55:10.191	7.9s	721ms	57.0%	36.4 MB	80.1 MB	14.3 MB	466 B	0.721	36.4
pyskani_1thread/D3_pyskani_1thread_trial2/trace.txt	D3_pyskani_1thread_trial2	4144	89/d64980	32202572	pyskani (4144)	COMPLETED	0	2024-12-04 08:55:10.370	7.7s	696ms	56.3%	37.6 MB	80.2 MB	14.1 MB	462 B	0.696	37.6
pyskani_1thread/D3_pyskani_1thread_trial2/trace.txt	D3_pyskani_1thread_trial2	4154	e3/f1c2b1	32202573	pyskani (4154)	COMPLETED	0	2024-12-04 08:55:10.429	7.7s	703ms	55.7%	36.7 MB	80.1 MB	14.2 MB	455 B	0.703	36.7
pyskani_1thread/D3_pyskani_1thread_trial2/trace.txt	D3_pyskani_1thread_trial2	4156	a3/e0252c	32202574	pyskani (4156)	COMPLETED	0	2024-12-04 08:55:10.530	7.6s	723ms	55.5%	35.5 MB	79.8 MB	14.4 MB	455 B	0.723	35.5
pyskani_1thread/D3_pyskani_1thread_trial2/trace.txt	D3_pyskani_1thread_trial2	4151	07/0da292	32202575	pyskani (4151)	COMPLETED	0	2024-12-04 08:55:10.751	7.3s	724ms	58.1%	35.9 MB	79.8 MB	14.5 MB	477 B	0.724	35.9
pyskani_1thread/D3_pyskani_1thread_trial2/trace.txt	D3_pyskani_1thread_trial2	4158	9c/02ab61	32202576	pyskani (4158)	COMPLETED	0	2024-12-04 08:55:10.862	7.2s	756ms	57.1%	35.8 MB	79.8 MB	14.7 MB	455 B	0.756	35.8
pyskani_1thread/D3_pyskani_1thread_trial2/trace.txt	D3_pyskani_1thread_trial2	4162	18/0d0eed	32202577	pyskani (4162)	COMPLETED	0	2024-12-04 08:55:10.966	7.1s	845ms	46.5%	34.9 MB	78.4 MB	13.9 MB	455 B	0.845	34.9
pyskani_1thread/D3_pyskani_1thread_trial2/trace.txt	D3_pyskani_1thread_trial2	4159	6e/3f9c53	32202578	pyskani (4159)	COMPLETED	0	2024-12-04 08:55:11.101	7s	760ms	55.5%	35.6 MB	79.8 MB	14.5 MB	461 B	0.76	35.6
pyskani_1thread/D3_pyskani_1thread_trial2/trace.txt	D3_pyskani_1thread_trial2	4164	b2/917630	32202579	pyskani (4164)	COMPLETED	0	2024-12-04 08:55:11.342	6.8s	716ms	50.5%	35.8 MB	79.8 MB	13.7 MB	454 B	0.716	35.8
pyskani_1thread/D3_pyskani_1thread_trial2/trace.txt	D3_pyskani_1thread_trial2	4150	ab/f316dd	32202580	pyskani (4150)	COMPLETED	0	2024-12-04 08:55:11.453	6.7s	714ms	56.2%	35.9 MB	79.8 MB	14.2 MB	460 B	0.714	35.9
pyskani_1thread/D3_pyskani_1thread_trial2/trace.txt	D3_pyskani_1thread_trial2	4157	e8/9aa3fb	32202581	pyskani (4157)	COMPLETED	0	2024-12-04 08:55:11.594	6.6s	880ms	41.3%	35.9 MB	79.8 MB	14.3 MB	461 B	0.88	35.9
pyskani_1thread/D3_pyskani_1thread_trial2/trace.txt	D3_pyskani_1thread_trial2	4155	7e/1b3f30	32202583	pyskani (4155)	COMPLETED	0	2024-12-04 08:55:11.949	6.2s	704ms	54.2%	36.3 MB	80.1 MB	14.1 MB	461 B	0.704	36.3
pyskani_1thread/D3_pyskani_1thread_trial2/trace.txt	D3_pyskani_1thread_trial2	4152	a9/e74c2f	32202582	pyskani (4152)	COMPLETED	0	2024-12-04 08:55:11.792	6.4s	739ms	54.4%	36.5 MB	80.1 MB	14.3 MB	452 B	0.739	36.5
pyskani_1thread/D3_pyskani_1thread_trial2/trace.txt	D3_pyskani_1thread_trial2	4170	20/23be4d	32202586	pyskani (4170)	COMPLETED	0	2024-12-04 08:55:12.574	10.3s	805ms	51.3%	35 MB	79.5 MB	14.3 MB	456 B	0.805	35.0
pyskani_1thread/D3_pyskani_1thread_trial2/trace.txt	D3_pyskani_1thread_trial2	4160	38/794ac3	32202584	pyskani (4160)	COMPLETED	0	2024-12-04 08:55:12.093	10.8s	729ms	52.4%	36.6 MB	80.1 MB	14.1 MB	455 B	0.729	36.6
pyskani_1thread/D3_pyskani_1thread_trial2/trace.txt	D3_pyskani_1thread_trial2	4174	8c/c7c384	32202587	pyskani (4174)	COMPLETED	0	2024-12-04 08:55:12.699	10.2s	650ms	54.2%	35.6 MB	79.7 MB	14.3 MB	467 B	0.65	35.6
pyskani_1thread/D3_pyskani_1thread_trial2/trace.txt	D3_pyskani_1thread_trial2	4161	e0/f3d3a6	32202585	pyskani (4161)	COMPLETED	0	2024-12-04 08:55:12.374	10.5s	725ms	55.4%	36 MB	79.8 MB	14.2 MB	463 B	0.725	36.0
pyskani_1thread/D3_pyskani_1thread_trial2/trace.txt	D3_pyskani_1thread_trial2	4165	f3/fbef80	32202588	pyskani (4165)	COMPLETED	0	2024-12-04 08:55:12.835	10.1s	713ms	53.6%	35.6 MB	79.8 MB	14.2 MB	479 B	0.713	35.6
pyskani_1thread/D3_pyskani_1thread_trial2/trace.txt	D3_pyskani_1thread_trial2	4163	cd/ac7f06	32202589	pyskani (4163)	COMPLETED	0	2024-12-04 08:55:13.003	9.9s	1.1s	38.4%	37.4 MB	80.2 MB	14.5 MB	455 B	1.1	37.4
pyskani_1thread/D3_pyskani_1thread_trial2/trace.txt	D3_pyskani_1thread_trial2	4169	c3/cc9ed7	32202590	pyskani (4169)	COMPLETED	0	2024-12-04 08:55:13.365	9.6s	711ms	56.5%	36.1 MB	80.1 MB	14.3 MB	467 B	0.711	36.1
pyskani_1thread/D3_pyskani_1thread_trial2/trace.txt	D3_pyskani_1thread_trial2	4177	3a/bf5ff4	32202591	pyskani (4177)	COMPLETED	0	2024-12-04 08:55:13.406	9.5s	691ms	55.4%	36.4 MB	80.1 MB	14.3 MB	466 B	0.691	36.4
pyskani_1thread/D3_pyskani_1thread_trial2/trace.txt	D3_pyskani_1thread_trial2	4173	e1/9ac0f0	32202592	pyskani (4173)	COMPLETED	0	2024-12-04 08:55:13.564	9.4s	644ms	54.5%	37.5 MB	80.3 MB	14 MB	477 B	0.644	37.5
pyskani_1thread/D3_pyskani_1thread_trial2/trace.txt	D3_pyskani_1thread_trial2	4166	6d/f5413c	32202593	pyskani (4166)	COMPLETED	0	2024-12-04 08:55:13.677	9.3s	678ms	56.2%	38 MB	80.2 MB	13.9 MB	468 B	0.678	38.0
pyskani_1thread/D3_pyskani_1thread_trial2/trace.txt	D3_pyskani_1thread_trial2	4167	2f/484318	32202594	pyskani (4167)	COMPLETED	0	2024-12-04 08:55:13.865	9.1s	648ms	55.8%	35.8 MB	79.8 MB	14.1 MB	463 B	0.648	35.8
pyskani_1thread/D3_pyskani_1thread_trial2/trace.txt	D3_pyskani_1thread_trial2	4153	d1/c37fde	32202595	pyskani (4153)	COMPLETED	0	2024-12-04 08:55:14.008	9s	722ms	54.2%	35.9 MB	80.1 MB	14.2 MB	455 B	0.722	35.9
pyskani_1thread/D3_pyskani_1thread_trial2/trace.txt	D3_pyskani_1thread_trial2	4168	3f/76a64a	32202596	pyskani (4168)	COMPLETED	0	2024-12-04 08:55:14.132	8.8s	713ms	56.3%	35.8 MB	79.8 MB	14.4 MB	462 B	0.713	35.8
pyskani_1thread/D3_pyskani_1thread_trial2/trace.txt	D3_pyskani_1thread_trial2	4172	4e/fecbd0	32202597	pyskani (4172)	COMPLETED	0	2024-12-04 08:55:14.331	8.6s	676ms	56.4%	36.6 MB	80.1 MB	14.2 MB	463 B	0.676	36.6
pyskani_1thread/D3_pyskani_1thread_trial2/trace.txt	D3_pyskani_1thread_trial2	4171	72/b32d11	32202598	pyskani (4171)	COMPLETED	0	2024-12-04 08:55:14.462	8.5s	633ms	55.5%	1.4 MB	4.3 MB	14.6 MB	470 B	0.633	1.4
pyskani_1thread/D3_pyskani_1thread_trial2/trace.txt	D3_pyskani_1thread_trial2	4175	38/da5da4	32202599	pyskani (4175)	COMPLETED	0	2024-12-04 08:55:14.682	8.3s	652ms	55.3%	35.8 MB	79.8 MB	14.5 MB	470 B	0.652	35.8
pyskani_1thread/D3_pyskani_1thread_trial2/trace.txt	D3_pyskani_1thread_trial2	4176	7d/b55189	32202600	pyskani (4176)	COMPLETED	0	2024-12-04 08:55:15.062	7.9s	976ms	43.3%	36 MB	79.8 MB	14.8 MB	474 B	0.976	36.0
pyskani_1thread/D3_pyskani_1thread_trial2/trace.txt	D3_pyskani_1thread_trial2	4185	09/730830	32202602	pyskani (4185)	COMPLETED	0	2024-12-04 08:55:15.412	7.6s	644ms	56.0%	36 MB	79.8 MB	14.5 MB	459 B	0.644	36.0
pyskani_1thread/D3_pyskani_1thread_trial2/trace.txt	D3_pyskani_1thread_trial2	4178	47/6b537d	32202601	pyskani (4178)	COMPLETED	0	2024-12-04 08:55:15.258	7.7s	554ms	45.5%	36 MB	79.8 MB	10.7 MB	456 B	0.554	36.0
pyskani_1thread/D3_pyskani_1thread_trial2/trace.txt	D3_pyskani_1thread_trial2	4179	c9/4cba9e	32202603	pyskani (4179)	COMPLETED	0	2024-12-04 08:55:15.570	7.5s	710ms	55.1%	35.5 MB	79.8 MB	14.3 MB	461 B	0.71	35.5
pyskani_1thread/D3_pyskani_1thread_trial2/trace.txt	D3_pyskani_1thread_trial2	4187	c5/1dbfa7	32202604	pyskani (4187)	COMPLETED	0	2024-12-04 08:55:15.698	7.3s	713ms	53.5%	35.9 MB	79.8 MB	14 MB	463 B	0.713	35.9
pyskani_1thread/D3_pyskani_1thread_trial2/trace.txt	D3_pyskani_1thread_trial2	4193	05/bf7c17	32202605	pyskani (4193)	COMPLETED	0	2024-12-04 08:55:15.803	7.2s	640ms	56.4%	35.9 MB	79.8 MB	14.1 MB	465 B	0.64	35.9
pyskani_1thread/D3_pyskani_1thread_trial2/trace.txt	D3_pyskani_1thread_trial2	4183	12/a51809	32202607	pyskani (4183)	COMPLETED	0	2024-12-04 08:55:16.265	6.8s	656ms	54.9%	43 MB	89.3 MB	14.4 MB	474 B	0.656	43.0
pyskani_1thread/D3_pyskani_1thread_trial2/trace.txt	D3_pyskani_1thread_trial2	4195	25/4cf72f	32202606	pyskani (4195)	COMPLETED	0	2024-12-04 08:55:16.076	7s	704ms	54.2%	38.1 MB	81.2 MB	14.4 MB	454 B	0.704	38.1
pyskani_1thread/D3_pyskani_1thread_trial2/trace.txt	D3_pyskani_1thread_trial2	4182	56/ecb28e	32202608	pyskani (4182)	COMPLETED	0	2024-12-04 08:55:16.325	6.8s	740ms	56.9%	36.3 MB	80.1 MB	14.7 MB	461 B	0.74	36.3
pyskani_1thread/D3_pyskani_1thread_trial2/trace.txt	D3_pyskani_1thread_trial2	4188	3c/ce4fac	32202609	pyskani (4188)	COMPLETED	0	2024-12-04 08:55:16.425	6.7s	648ms	55.7%	35.2 MB	79.8 MB	14.6 MB	469 B	0.648	35.2
pyskani_1thread/D3_pyskani_1thread_trial2/trace.txt	D3_pyskani_1thread_trial2	4181	49/d04f07	32202610	pyskani (4181)	COMPLETED	0	2024-12-04 08:55:16.595	6.5s	738ms	55.7%	35.9 MB	79.8 MB	14.5 MB	459 B	0.738	35.9
pyskani_1thread/D3_pyskani_1thread_trial2/trace.txt	D3_pyskani_1thread_trial2	4200	a1/ef7547	32202611	pyskani (4200)	COMPLETED	0	2024-12-04 08:55:16.800	6.3s	650ms	55.6%	35.6 MB	79.8 MB	14.1 MB	474 B	0.65	35.6
pyskani_1thread/D3_pyskani_1thread_trial2/trace.txt	D3_pyskani_1thread_trial2	4180	1b/c1516b	32202612	pyskani (4180)	COMPLETED	0	2024-12-04 08:55:17.007	6.1s	716ms	56.0%	41.4 MB	88.7 MB	14.2 MB	479 B	0.716	41.4
pyskani_1thread/D3_pyskani_1thread_trial2/trace.txt	D3_pyskani_1thread_trial2	4199	1d/a77037	32202613	pyskani (4199)	COMPLETED	0	2024-12-04 08:55:17.063	6s	641ms	54.8%	35.9 MB	79.8 MB	13.9 MB	455 B	0.641	35.9
pyskani_1thread/D3_pyskani_1thread_trial2/trace.txt	D3_pyskani_1thread_trial2	4197	bd/15992c	32202614	pyskani (4197)	COMPLETED	0	2024-12-04 08:55:17.173	5.9s	855ms	44.9%	36 MB	79.8 MB	14.1 MB	470 B	0.855	36.0
pyskani_1thread/D3_pyskani_1thread_trial2/trace.txt	D3_pyskani_1thread_trial2	4186	20/53caf6	32202615	pyskani (4186)	COMPLETED	0	2024-12-04 08:55:17.305	5.8s	708ms	56.7%	44.7 MB	91.8 MB	14.3 MB	454 B	0.708	44.7
pyskani_1thread/D3_pyskani_1thread_trial2/trace.txt	D3_pyskani_1thread_trial2	4203	4b/71de58	32202616	pyskani (4203)	COMPLETED	0	2024-12-04 08:55:17.434	5.7s	746ms	55.2%	37.4 MB	80.2 MB	14.5 MB	459 B	0.746	37.4
pyskani_1thread/D3_pyskani_1thread_trial2/trace.txt	D3_pyskani_1thread_trial2	4184	e1/5572be	32202618	pyskani (4184)	COMPLETED	0	2024-12-04 08:55:17.845	5.3s	734ms	56.0%	34.8 MB	78.4 MB	14.4 MB	455 B	0.734	34.8
pyskani_1thread/D3_pyskani_1thread_trial2/trace.txt	D3_pyskani_1thread_trial2	4189	e9/ae102a	32202619	pyskani (4189)	COMPLETED	0	2024-12-04 08:55:18.058	5.1s	731ms	56.3%	35.7 MB	79.8 MB	14.3 MB	458 B	0.731	35.7
pyskani_1thread/D3_pyskani_1thread_trial2/trace.txt	D3_pyskani_1thread_trial2	4194	5a/32e0c1	32202620	pyskani (4194)	COMPLETED	0	2024-12-04 08:55:18.262	4.9s	754ms	55.6%	36 MB	79.8 MB	14.5 MB	455 B	0.754	36.0
pyskani_1thread/D3_pyskani_1thread_trial2/trace.txt	D3_pyskani_1thread_trial2	4191	55/dc98dd	32202621	pyskani (4191)	COMPLETED	0	2024-12-04 08:55:18.612	4.5s	743ms	47.4%	38 MB	81.2 MB	13.9 MB	476 B	0.743	38.0
pyskani_1thread/D3_pyskani_1thread_trial2/trace.txt	D3_pyskani_1thread_trial2	4198	31/ce5e3d	32202617	pyskani (4198)	COMPLETED	0	2024-12-04 08:55:17.634	5.5s	646ms	54.4%	35.5 MB	79.7 MB	14 MB	455 B	0.646	35.5
pyskani_1thread/D3_pyskani_1thread_trial2/trace.txt	D3_pyskani_1thread_trial2	4201	75/9eab02	32202622	pyskani (4201)	COMPLETED	0	2024-12-04 08:55:18.890	9s	714ms	54.7%	35.8 MB	79.8 MB	14.1 MB	454 B	0.714	35.8
pyskani_1thread/D3_pyskani_1thread_trial2/trace.txt	D3_pyskani_1thread_trial2	4205	69/e1ee24	32202623	pyskani (4205)	COMPLETED	0	2024-12-04 08:55:18.966	8.9s	1s	38.5%	36.4 MB	80.1 MB	14.4 MB	474 B	1.0	36.4
pyskani_1thread/D3_pyskani_1thread_trial2/trace.txt	D3_pyskani_1thread_trial2	4202	dd/e10e7d	32202624	pyskani (4202)	COMPLETED	0	2024-12-04 08:55:19.046	8.9s	766ms	49.9%	36 MB	80.1 MB	14.2 MB	470 B	0.766	36.0
pyskani_1thread/D3_pyskani_1thread_trial2/trace.txt	D3_pyskani_1thread_trial2	4190	5c/2a2a75	32202625	pyskani (4190)	COMPLETED	0	2024-12-04 08:55:19.254	8.7s	660ms	56.2%	35.9 MB	79.8 MB	14.4 MB	479 B	0.66	35.9
pyskani_1thread/D3_pyskani_1thread_trial2/trace.txt	D3_pyskani_1thread_trial2	4204	f0/f6fe58	32202626	pyskani (4204)	COMPLETED	0	2024-12-04 08:55:19.403	8.5s	707ms	53.8%	36.2 MB	80.1 MB	14 MB	462 B	0.707	36.2
pyskani_1thread/D3_pyskani_1thread_trial2/trace.txt	D3_pyskani_1thread_trial2	4192	bd/49982f	32202627	pyskani (4192)	COMPLETED	0	2024-12-04 08:55:19.534	8.4s	717ms	54.6%	36.3 MB	80.1 MB	14.4 MB	474 B	0.717	36.3
pyskani_1thread/D3_pyskani_1thread_trial2/trace.txt	D3_pyskani_1thread_trial2	4206	62/f1f4ad	32202628	pyskani (4206)	COMPLETED	0	2024-12-04 08:55:19.661	8.3s	819ms	50.3%	37.9 MB	81.2 MB	14.5 MB	461 B	0.819	37.9
pyskani_1thread/D3_pyskani_1thread_trial2/trace.txt	D3_pyskani_1thread_trial2	4196	71/cd08e1	32202629	pyskani (4196)	COMPLETED	0	2024-12-04 08:55:19.869	8.1s	860ms	41.1%	35.7 MB	79.8 MB	14.3 MB	455 B	0.86	35.7
pyskani_1thread/D3_pyskani_1thread_trial2/trace.txt	D3_pyskani_1thread_trial2	4207	bd/0641c7	32202630	pyskani (4207)	COMPLETED	0	2024-12-04 08:55:20.052	7.9s	729ms	53.8%	36.6 MB	80.1 MB	14.1 MB	455 B	0.729	36.6
pyskani_1thread/D3_pyskani_1thread_trial2/trace.txt	D3_pyskani_1thread_trial2	4209	21/5776aa	32202631	pyskani (4209)	COMPLETED	0	2024-12-04 08:55:20.201	7.8s	652ms	55.3%	35.8 MB	79.8 MB	14.2 MB	463 B	0.652	35.8
pyskani_1thread/D3_pyskani_1thread_trial2/trace.txt	D3_pyskani_1thread_trial2	4227	3d/e7d204	32202632	pyskani (4227)	COMPLETED	0	2024-12-04 08:55:20.367	7.6s	764ms	51.2%	35.8 MB	79.8 MB	14.1 MB	462 B	0.764	35.8
pyskani_1thread/D3_pyskani_1thread_trial2/trace.txt	D3_pyskani_1thread_trial2	4208	7e/1109de	32202633	pyskani (4208)	COMPLETED	0	2024-12-04 08:55:20.464	7.5s	722ms	54.0%	35.9 MB	79.8 MB	14.3 MB	455 B	0.722	35.9
pyskani_1thread/D3_pyskani_1thread_trial2/trace.txt	D3_pyskani_1thread_trial2	4210	61/20df31	32202634	pyskani (4210)	COMPLETED	0	2024-12-04 08:55:20.556	7.4s	658ms	54.9%	35.7 MB	79.8 MB	14.3 MB	455 B	0.658	35.7
pyskani_1thread/D3_pyskani_1thread_trial2/trace.txt	D3_pyskani_1thread_trial2	4211	e3/f789d6	32202635	pyskani (4211)	COMPLETED	0	2024-12-04 08:55:20.704	7.3s	832ms	52.5%	26 MB	76.8 MB	14 MB	456 B	0.832	26.0
pyskani_1thread/D3_pyskani_1thread_trial2/trace.txt	D3_pyskani_1thread_trial2	4212	6f/d19779	32202636	pyskani (4212)	COMPLETED	0	2024-12-04 08:55:20.825	7.2s	815ms	55.2%	34.8 MB	78.3 MB	14.4 MB	475 B	0.815	34.8
pyskani_1thread/D3_pyskani_1thread_trial2/trace.txt	D3_pyskani_1thread_trial2	4213	3d/cc3cf6	32202638	pyskani (4213)	COMPLETED	0	2024-12-04 08:55:21.134	6.9s	778ms	58.9%	33.7 MB	78.1 MB	14.7 MB	456 B	0.778	33.7
pyskani_1thread/D3_pyskani_1thread_trial2/trace.txt	D3_pyskani_1thread_trial2	4215	b0/e9efee	32202637	pyskani (4215)	COMPLETED	0	2024-12-04 08:55:21.100	6.9s	783ms	54.8%	34.4 MB	78.3 MB	14.1 MB	467 B	0.783	34.4
pyskani_1thread/D3_pyskani_1thread_trial2/trace.txt	D3_pyskani_1thread_trial2	4216	f5/ecc506	32202639	pyskani (4216)	COMPLETED	0	2024-12-04 08:55:21.232	6.8s	943ms	43.7%	34.6 MB	78.4 MB	13.7 MB	474 B	0.943	34.6
pyskani_1thread/D3_pyskani_1thread_trial2/trace.txt	D3_pyskani_1thread_trial2	4214	1d/18bbf7	32202640	pyskani (4214)	COMPLETED	0	2024-12-04 08:55:21.457	6.6s	799ms	55.0%	35 MB	79.4 MB	14.2 MB	456 B	0.799	35.0
pyskani_1thread/D3_pyskani_1thread_trial2/trace.txt	D3_pyskani_1thread_trial2	4217	ca/52206d	32202641	pyskani (4217)	COMPLETED	0	2024-12-04 08:55:21.652	6.4s	756ms	55.5%	34.4 MB	78.2 MB	14.2 MB	456 B	0.756	34.4
pyskani_1thread/D3_pyskani_1thread_trial2/trace.txt	D3_pyskani_1thread_trial2	4218	86/ece565	32202642	pyskani (4218)	COMPLETED	0	2024-12-04 08:55:21.806	6.2s	901ms	57.8%	31.2 MB	76.8 MB	14 MB	456 B	0.901	31.2
pyskani_1thread/D3_pyskani_1thread_trial2/trace.txt	D3_pyskani_1thread_trial2	4219	bb/4ef35b	32202643	pyskani (4219)	COMPLETED	0	2024-12-04 08:55:21.947	6.1s	866ms	54.4%	33.2 MB	77.8 MB	13.9 MB	468 B	0.866	33.2
pyskani_1thread/D3_pyskani_1thread_trial2/trace.txt	D3_pyskani_1thread_trial2	4220	bc/0d07ed	32202644	pyskani (4220)	COMPLETED	0	2024-12-04 08:55:22.098	5.9s	899ms	56.7%	33.8 MB	78.1 MB	13.8 MB	459 B	0.899	33.8
pyskani_1thread/D3_pyskani_1thread_trial2/trace.txt	D3_pyskani_1thread_trial2	4221	a0/dba08c	32202645	pyskani (4221)	COMPLETED	0	2024-12-04 08:55:22.343	5.7s	998ms	58.1%	30.2 MB	76.8 MB	14.4 MB	456 B	0.998	30.2
pyskani_1thread/D3_pyskani_1thread_trial2/trace.txt	D3_pyskani_1thread_trial2	4222	45/567963	32202646	pyskani (4222)	COMPLETED	0	2024-12-04 08:55:22.472	5.6s	860ms	56.8%	35.9 MB	79.8 MB	14.4 MB	464 B	0.86	35.9
pyskani_1thread/D3_pyskani_1thread_trial2/trace.txt	D3_pyskani_1thread_trial2	4224	e1/ad05f8	32202648	pyskani (4224)	COMPLETED	0	2024-12-04 08:55:22.628	5.4s	939ms	58.5%	32.7 MB	76.8 MB	14.2 MB	481 B	0.939	32.7
pyskani_1thread/D3_pyskani_1thread_trial2/trace.txt	D3_pyskani_1thread_trial2	4223	88/b2a584	32202647	pyskani (4223)	COMPLETED	0	2024-12-04 08:55:22.505	10.4s	904ms	58.5%	34.5 MB	78.3 MB	14.1 MB	463 B	0.904	34.5
pyskani_1thread/D3_pyskani_1thread_trial2/trace.txt	D3_pyskani_1thread_trial2	4225	e4/00bd41	32202649	pyskani (4225)	COMPLETED	0	2024-12-04 08:55:22.772	10.1s	851ms	58.9%	33.3 MB	77.9 MB	14.4 MB	456 B	0.851	33.3
pyskani_1thread/D3_pyskani_1thread_trial2/trace.txt	D3_pyskani_1thread_trial2	4226	b0/218c69	32202650	pyskani (4226)	COMPLETED	0	2024-12-04 08:55:23.052	9.9s	712ms	54.9%	36.7 MB	80.1 MB	14.2 MB	456 B	0.712	36.7
pyskani_1thread/D3_pyskani_1thread_trial2/trace.txt	D3_pyskani_1thread_trial2	4228	15/d05404	32202651	pyskani (4228)	COMPLETED	0	2024-12-04 08:55:23.144	9.8s	741ms	55.4%	35.9 MB	79.8 MB	14.4 MB	480 B	0.741	35.9
pyskani_1thread/D3_pyskani_1thread_trial2/trace.txt	D3_pyskani_1thread_trial2	4229	c9/17bbcf	32202652	pyskani (4229)	COMPLETED	0	2024-12-04 08:55:23.304	9.6s	751ms	57.3%	38.6 MB	81.7 MB	14.6 MB	472 B	0.751	38.6
pyskani_1thread/D3_pyskani_1thread_trial2/trace.txt	D3_pyskani_1thread_trial2	4230	c6/61d666	32202653	pyskani (4230)	COMPLETED	0	2024-12-04 08:55:23.453	9.5s	736ms	54.5%	35.3 MB	79.8 MB	14.5 MB	474 B	0.736	35.3
pyskani_1thread/D3_pyskani_1thread_trial2/trace.txt	D3_pyskani_1thread_trial2	4231	8b/4c195c	32202654	pyskani (4231)	COMPLETED	0	2024-12-04 08:55:23.648	9.3s	753ms	54.6%	35.6 MB	79.7 MB	14.5 MB	454 B	0.753	35.6
pyskani_1thread/D3_pyskani_1thread_trial2/trace.txt	D3_pyskani_1thread_trial2	4232	ed/de97bd	32202655	pyskani (4232)	COMPLETED	0	2024-12-04 08:55:23.834	9.1s	708ms	55.3%	35.4 MB	79.8 MB	13.8 MB	455 B	0.708	35.4
pyskani_1thread/D3_pyskani_1thread_trial2/trace.txt	D3_pyskani_1thread_trial2	4233	7f/ba3c47	32202656	pyskani (4233)	COMPLETED	0	2024-12-04 08:55:24.152	8.8s	735ms	55.9%	35.5 MB	79.7 MB	14.5 MB	456 B	0.735	35.5
pyskani_1thread/D3_pyskani_1thread_trial2/trace.txt	D3_pyskani_1thread_trial2	4234	ec/b4f4a1	32202657	pyskani (4234)	COMPLETED	0	2024-12-04 08:55:24.349	8.6s	714ms	56.1%	35.6 MB	79.8 MB	14.4 MB	463 B	0.714	35.6
pyskani_1thread/D3_pyskani_1thread_trial2/trace.txt	D3_pyskani_1thread_trial2	4235	23/42cc92	32202658	pyskani (4235)	COMPLETED	0	2024-12-04 08:55:24.567	8.4s	742ms	54.0%	36.6 MB	80.1 MB	14.4 MB	470 B	0.742	36.6
pyskani_1thread/D3_pyskani_1thread_trial2/trace.txt	D3_pyskani_1thread_trial2	4245	b1/1efbd1	32202659	pyskani (4245)	COMPLETED	0	2024-12-04 08:55:24.786	8.2s	718ms	54.4%	35.7 MB	79.8 MB	14.1 MB	454 B	0.718	35.7
pyskani_1thread/D3_pyskani_1thread_trial2/trace.txt	D3_pyskani_1thread_trial2	4244	77/aec866	32202660	pyskani (4244)	COMPLETED	0	2024-12-04 08:55:25.145	7.8s	706ms	55.3%	37.9 MB	80.2 MB	14.2 MB	456 B	0.706	37.9
pyskani_1thread/D3_pyskani_1thread_trial2/trace.txt	D3_pyskani_1thread_trial2	4240	a5/efd107	32202661	pyskani (4240)	COMPLETED	0	2024-12-04 08:55:25.343	7.6s	738ms	55.5%	36.8 MB	80.1 MB	14.3 MB	465 B	0.738	36.8
pyskani_1thread/D3_pyskani_1thread_trial2/trace.txt	D3_pyskani_1thread_trial2	4251	bc/60ab4a	32202662	pyskani (4251)	COMPLETED	0	2024-12-04 08:55:25.538	7.4s	720ms	55.7%	35.9 MB	79.8 MB	14.3 MB	480 B	0.72	35.9
pyskani_1thread/D3_pyskani_1thread_trial2/trace.txt	D3_pyskani_1thread_trial2	4243	e6/22da70	32202663	pyskani (4243)	COMPLETED	0	2024-12-04 08:55:25.748	7.2s	711ms	56.2%	36 MB	79.8 MB	14.3 MB	456 B	0.711	36.0
pyskani_1thread/D3_pyskani_1thread_trial2/trace.txt	D3_pyskani_1thread_trial2	4236	1e/a67c75	32202664	pyskani (4236)	COMPLETED	0	2024-12-04 08:55:25.944	7.1s	671ms	52.4%	40.9 MB	88.2 MB	13.6 MB	467 B	0.671	40.9
pyskani_1thread/D3_pyskani_1thread_trial2/trace.txt	D3_pyskani_1thread_trial2	4248	60/16c6b1	32202665	pyskani (4248)	COMPLETED	0	2024-12-04 08:55:26.160	6.8s	720ms	55.8%	36.3 MB	80.1 MB	14.5 MB	456 B	0.72	36.3
pyskani_1thread/D3_pyskani_1thread_trial2/trace.txt	D3_pyskani_1thread_trial2	4253	04/e9e2bc	32202666	pyskani (4253)	COMPLETED	0	2024-12-04 08:55:26.306	6.7s	891ms	45.2%	42.2 MB	89.3 MB	14.3 MB	463 B	0.891	42.2
pyskani_1thread/D3_pyskani_1thread_trial2/trace.txt	D3_pyskani_1thread_trial2	4237	c9/3c673f	32202667	pyskani (4237)	COMPLETED	0	2024-12-04 08:55:26.450	6.6s	725ms	55.2%	38.1 MB	81.2 MB	14.3 MB	475 B	0.725	38.1
pyskani_1thread/D3_pyskani_1thread_trial2/trace.txt	D3_pyskani_1thread_trial2	4249	6e/bd0ea7	32202668	pyskani (4249)	COMPLETED	0	2024-12-04 08:55:26.652	6.4s	711ms	55.0%	35.6 MB	79.8 MB	13.7 MB	461 B	0.711	35.6
pyskani_1thread/D3_pyskani_1thread_trial2/trace.txt	D3_pyskani_1thread_trial2	4259	33/e436fc	32202669	pyskani (4259)	COMPLETED	0	2024-12-04 08:55:26.772	6.3s	716ms	57.4%	40.1 MB	87.1 MB	14.5 MB	462 B	0.716	40.1
pyskani_1thread/D3_pyskani_1thread_trial2/trace.txt	D3_pyskani_1thread_trial2	4261	29/a52b6d	32202670	pyskani (4261)	COMPLETED	0	2024-12-04 08:55:26.957	6.1s	707ms	55.1%	37.5 MB	80.2 MB	14.3 MB	466 B	0.707	37.5
pyskani_1thread/D3_pyskani_1thread_trial2/trace.txt	D3_pyskani_1thread_trial2	4258	23/8c490f	32202673	pyskani (4258)	COMPLETED	0	2024-12-04 08:55:27.521	5.5s	677ms	54.7%	40.6 MB	88 MB	13.9 MB	454 B	0.677	40.6
pyskani_1thread/D3_pyskani_1thread_trial2/trace.txt	D3_pyskani_1thread_trial2	4239	88/58458c	32202671	pyskani (4239)	COMPLETED	0	2024-12-04 08:55:27.068	6s	738ms	53.0%	36 MB	79.8 MB	14.4 MB	462 B	0.738	36.0
pyskani_1thread/D3_pyskani_1thread_trial2/trace.txt	D3_pyskani_1thread_trial2	4257	3c/f7c680	32202672	pyskani (4257)	COMPLETED	0	2024-12-04 08:55:27.292	5.8s	1s	40.3%	35.3 MB	79.6 MB	14.5 MB	463 B	1.0	35.3
pyskani_1thread/D3_pyskani_1thread_trial2/trace.txt	D3_pyskani_1thread_trial2	4254	e2/e63619	32202674	pyskani (4254)	COMPLETED	0	2024-12-04 08:55:27.700	5.4s	695ms	54.9%	35.4 MB	79.8 MB	13.8 MB	454 B	0.695	35.4
pyskani_1thread/D3_pyskani_1thread_trial2/trace.txt	D3_pyskani_1thread_trial2	4238	b9/e00f07	32202675	pyskani (4238)	COMPLETED	0	2024-12-04 08:55:27.847	10s	748ms	56.3%	35.4 MB	79.7 MB	14.6 MB	455 B	0.748	35.4
pyskani_1thread/D3_pyskani_1thread_trial2/trace.txt	D3_pyskani_1thread_trial2	4255	11/02bc6f	32202676	pyskani (4255)	COMPLETED	0	2024-12-04 08:55:28.045	9.9s	691ms	55.2%	36.6 MB	80.1 MB	13.7 MB	470 B	0.691	36.6
pyskani_1thread/D3_pyskani_1thread_trial2/trace.txt	D3_pyskani_1thread_trial2	4262	e6/8b865b	32202677	pyskani (4262)	COMPLETED	0	2024-12-04 08:55:28.327	9.6s	1.1s	37.5%	36.4 MB	80.1 MB	14.3 MB	470 B	1.1	36.4
pyskani_1thread/D3_pyskani_1thread_trial2/trace.txt	D3_pyskani_1thread_trial2	4252	fb/c4b780	32202678	pyskani (4252)	COMPLETED	0	2024-12-04 08:55:28.359	9.6s	692ms	54.9%	35.9 MB	79.8 MB	14 MB	491 B	0.692	35.9
pyskani_1thread/D3_pyskani_1thread_trial2/trace.txt	D3_pyskani_1thread_trial2	4250	ee/34430c	32202679	pyskani (4250)	COMPLETED	0	2024-12-04 08:55:28.523	9.4s	739ms	55.7%	35.6 MB	79.8 MB	14.3 MB	474 B	0.739	35.6
pyskani_1thread/D3_pyskani_1thread_trial2/trace.txt	D3_pyskani_1thread_trial2	4256	b5/5556df	32202680	pyskani (4256)	COMPLETED	0	2024-12-04 08:55:28.589	9.3s	678ms	55.9%	35.9 MB	79.8 MB	14 MB	455 B	0.678	35.9
pyskani_1thread/D3_pyskani_1thread_trial2/trace.txt	D3_pyskani_1thread_trial2	4263	bb/511e12	32202681	pyskani (4263)	COMPLETED	0	2024-12-04 08:55:28.722	9.2s	753ms	57.1%	37.1 MB	80.2 MB	14.6 MB	459 B	0.753	37.1
pyskani_1thread/D3_pyskani_1thread_trial2/trace.txt	D3_pyskani_1thread_trial2	4247	a6/6f0e3c	32202682	pyskani (4247)	COMPLETED	0	2024-12-04 08:55:28.886	9s	730ms	54.8%	35.8 MB	79.8 MB	14.4 MB	460 B	0.73	35.8
pyskani_1thread/D3_pyskani_1thread_trial2/trace.txt	D3_pyskani_1thread_trial2	4246	e4/9a458c	32202683	pyskani (4246)	COMPLETED	0	2024-12-04 08:55:29.015	8.9s	725ms	56.5%	36 MB	79.8 MB	14.3 MB	474 B	0.725	36.0
pyskani_1thread/D3_pyskani_1thread_trial2/trace.txt	D3_pyskani_1thread_trial2	4260	cb/42c9e3	32202684	pyskani (4260)	COMPLETED	0	2024-12-04 08:55:29.236	8.7s	728ms	54.9%	36.2 MB	80.1 MB	14.5 MB	455 B	0.728	36.2
pyskani_1thread/D3_pyskani_1thread_trial2/trace.txt	D3_pyskani_1thread_trial2	4241	ae/25c97b	32202685	pyskani (4241)	COMPLETED	0	2024-12-04 08:55:29.335	8.6s	713ms	55.9%	36 MB	79.8 MB	14.4 MB	470 B	0.713	36.0
pyskani_1thread/D3_pyskani_1thread_trial2/trace.txt	D3_pyskani_1thread_trial2	4264	bf/9de57b	32202686	pyskani (4264)	COMPLETED	0	2024-12-04 08:55:29.518	8.4s	718ms	57.1%	35.6 MB	79.8 MB	14.4 MB	478 B	0.718	35.6
pyskani_1thread/D3_pyskani_1thread_trial2/trace.txt	D3_pyskani_1thread_trial2	4265	42/487311	32202687	pyskani (4265)	COMPLETED	0	2024-12-04 08:55:29.667	8.3s	733ms	56.1%	35.3 MB	79.6 MB	14.4 MB	476 B	0.733	35.3
pyskani_1thread/D3_pyskani_1thread_trial2/trace.txt	D3_pyskani_1thread_trial2	4242	ed/ecf398	32202688	pyskani (4242)	COMPLETED	0	2024-12-04 08:55:29.868	8.1s	730ms	54.9%	36 MB	79.8 MB	14.2 MB	455 B	0.73	36.0
pyskani_1thread/D3_pyskani_1thread_trial2/trace.txt	D3_pyskani_1thread_trial2	4266	13/6db576	32202689	pyskani (4266)	COMPLETED	0	2024-12-04 08:55:30.073	7.9s	749ms	58.6%	35.3 MB	79.8 MB	14.9 MB	470 B	0.749	35.3
pyskani_1thread/D3_pyskani_1thread_trial2/trace.txt	D3_pyskani_1thread_trial2	4267	50/f706d0	32202690	pyskani (4267)	COMPLETED	0	2024-12-04 08:55:30.254	7.7s	740ms	55.6%	36 MB	79.8 MB	14.3 MB	452 B	0.74	36.0
pyskani_1thread/D3_pyskani_1thread_trial2/trace.txt	D3_pyskani_1thread_trial2	4268	30/a342ee	32202691	pyskani (4268)	COMPLETED	0	2024-12-04 08:55:30.399	7.6s	723ms	56.8%	35.9 MB	79.8 MB	14.5 MB	462 B	0.723	35.9
pyskani_1thread/D3_pyskani_1thread_trial2/trace.txt	D3_pyskani_1thread_trial2	4270	6c/ec9f51	32202692	pyskani (4270)	COMPLETED	0	2024-12-04 08:55:30.588	7.4s	711ms	53.6%	36.4 MB	80.1 MB	14 MB	455 B	0.711	36.4
pyskani_1thread/D3_pyskani_1thread_trial2/trace.txt	D3_pyskani_1thread_trial2	4271	fb/b76e7c	32202693	pyskani (4271)	COMPLETED	0	2024-12-04 08:55:30.748	7.3s	920ms	38.5%	35.6 MB	79.8 MB	14 MB	459 B	0.92	35.6
pyskani_1thread/D3_pyskani_1thread_trial2/trace.txt	D3_pyskani_1thread_trial2	4272	b4/c7a0ad	32202694	pyskani (4272)	COMPLETED	0	2024-12-04 08:55:31.141	6.9s	711ms	53.6%	37 MB	80.1 MB	14.2 MB	461 B	0.711	37.0
pyskani_1thread/D3_pyskani_1thread_trial2/trace.txt	D3_pyskani_1thread_trial2	4274	9e/85431b	32202696	pyskani (4274)	COMPLETED	0	2024-12-04 08:55:31.602	6.4s	541ms	43.0%	35.5 MB	79.5 MB	9.8 MB	456 B	0.541	35.5
pyskani_1thread/D3_pyskani_1thread_trial2/trace.txt	D3_pyskani_1thread_trial2	4276	65/45a8d3	32202700	pyskani (4276)	COMPLETED	0	2024-12-04 08:55:32.296	5.8s	693ms	54.8%	37.5 MB	80.2 MB	13.8 MB	455 B	0.693	37.5
pyskani_1thread/D3_pyskani_1thread_trial2/trace.txt	D3_pyskani_1thread_trial2	4278	10/6cb291	32202701	pyskani (4278)	COMPLETED	0	2024-12-04 08:55:32.380	5.7s	703ms	54.2%	36.5 MB	80.1 MB	14.2 MB	464 B	0.703	36.5
pyskani_1thread/D3_pyskani_1thread_trial2/trace.txt	D3_pyskani_1thread_trial2	4284	9a/0ab1f0	32202703	pyskani (4284)	COMPLETED	0	2024-12-04 08:55:32.753	5.3s	792ms	50.6%	44.6 MB	91.8 MB	14.4 MB	455 B	0.792	44.6
pyskani_1thread/D3_pyskani_1thread_trial2/trace.txt	D3_pyskani_1thread_trial2	4277	93/e276b3	32202702	pyskani (4277)	COMPLETED	0	2024-12-04 08:55:32.561	5.5s	686ms	53.8%	38.9 MB	81.7 MB	13.8 MB	467 B	0.686	38.9
pyskani_1thread/D3_pyskani_1thread_trial2/trace.txt	D3_pyskani_1thread_trial2	4283	bd/0008e8	32202704	pyskani (4283)	COMPLETED	0	2024-12-04 08:55:32.949	5.1s	755ms	54.4%	36.6 MB	80.1 MB	14.4 MB	465 B	0.755	36.6
pyskani_1thread/D3_pyskani_1thread_trial2/trace.txt	D3_pyskani_1thread_trial2	4269	ce/778df3	32202695	pyskani (4269)	COMPLETED	0	2024-12-04 08:55:31.575	11.3s	729ms	56.2%	35.7 MB	79.8 MB	14.4 MB	455 B	0.729	35.7
pyskani_1thread/D3_pyskani_1thread_trial2/trace.txt	D3_pyskani_1thread_trial2	4273	c6/38fb99	32202697	pyskani (4273)	COMPLETED	0	2024-12-04 08:55:31.811	11.1s	745ms	53.8%	35.5 MB	79.8 MB	14.4 MB	460 B	0.745	35.5
pyskani_1thread/D3_pyskani_1thread_trial2/trace.txt	D3_pyskani_1thread_trial2	4275	c7/9ada8f	32202698	pyskani (4275)	COMPLETED	0	2024-12-04 08:55:31.954	11s	720ms	55.5%	36.1 MB	79.8 MB	14.4 MB	464 B	0.72	36.1
pyskani_1thread/D3_pyskani_1thread_trial2/trace.txt	D3_pyskani_1thread_trial2	4279	58/35043d	32202699	pyskani (4279)	COMPLETED	0	2024-12-04 08:55:32.139	10.8s	703ms	57.0%	36.7 MB	80.1 MB	14.4 MB	461 B	0.703	36.7
pyskani_1thread/D3_pyskani_1thread_trial2/trace.txt	D3_pyskani_1thread_trial2	4280	d2/8f75a2	32202705	pyskani (4280)	COMPLETED	0	2024-12-04 08:55:33.143	9.8s	734ms	54.4%	35.6 MB	79.8 MB	14.3 MB	480 B	0.734	35.6
pyskani_1thread/D3_pyskani_1thread_trial2/trace.txt	D3_pyskani_1thread_trial2	4281	e6/f57c0c	32202706	pyskani (4281)	COMPLETED	0	2024-12-04 08:55:33.318	9.6s	698ms	54.6%	36.3 MB	80.1 MB	14.1 MB	479 B	0.698	36.3
pyskani_1thread/D3_pyskani_1thread_trial2/trace.txt	D3_pyskani_1thread_trial2	4282	7a/eb70e2	32202707	pyskani (4282)	COMPLETED	0	2024-12-04 08:55:33.494	9.4s	717ms	53.0%	37.4 MB	80.2 MB	14.2 MB	455 B	0.717	37.4
pyskani_1thread/D3_pyskani_1thread_trial2/trace.txt	D3_pyskani_1thread_trial2	4285	26/bc1e1a	32202708	pyskani (4285)	COMPLETED	0	2024-12-04 08:55:33.809	9.1s	1.1s	38.3%	35.9 MB	79.8 MB	14.7 MB	455 B	1.1	35.9
pyskani_1thread/D3_pyskani_1thread_trial2/trace.txt	D3_pyskani_1thread_trial2	4287	c3/99a17b	32202709	pyskani (4287)	COMPLETED	0	2024-12-04 08:55:34.184	8.8s	694ms	53.4%	35.8 MB	79.8 MB	14.1 MB	455 B	0.694	35.8
pyskani_1thread/D3_pyskani_1thread_trial2/trace.txt	D3_pyskani_1thread_trial2	4295	2e/597a37	32202710	pyskani (4295)	COMPLETED	0	2024-12-04 08:55:34.427	8.5s	730ms	56.2%	35.4 MB	79.8 MB	14.6 MB	476 B	0.73	35.4
pyskani_1thread/D3_pyskani_1thread_trial2/trace.txt	D3_pyskani_1thread_trial2	4289	a9/26543c	32202711	pyskani (4289)	COMPLETED	0	2024-12-04 08:55:34.642	8.3s	1s	51.3%	35.9 MB	79.8 MB	18.2 MB	456 B	1.0	35.9
pyskani_1thread/D3_pyskani_1thread_trial2/trace.txt	D3_pyskani_1thread_trial2	4288	d9/3a6264	32202712	pyskani (4288)	COMPLETED	0	2024-12-04 08:55:34.855	8.1s	692ms	55.0%	44.6 MB	91.8 MB	14.1 MB	455 B	0.692	44.6
pyskani_1thread/D3_pyskani_1thread_trial2/trace.txt	D3_pyskani_1thread_trial2	4298	04/239be3	32202713	pyskani (4298)	COMPLETED	0	2024-12-04 08:55:35.063	7.9s	702ms	48.7%	35.8 MB	79.8 MB	13.6 MB	465 B	0.702	35.8
pyskani_1thread/D3_pyskani_1thread_trial2/trace.txt	D3_pyskani_1thread_trial2	4286	d1/c3f7c5	32202714	pyskani (4286)	COMPLETED	0	2024-12-04 08:55:35.258	7.7s	907ms	44.4%	36.9 MB	80.2 MB	14.4 MB	475 B	0.907	36.9
pyskani_1thread/D3_pyskani_1thread_trial2/trace.txt	D3_pyskani_1thread_trial2	4301	32/7614b2	32202715	pyskani (4301)	COMPLETED	0	2024-12-04 08:55:35.404	7.6s	719ms	49.0%	35.6 MB	79.7 MB	13.7 MB	455 B	0.719	35.6
pyskani_1thread/D3_pyskani_1thread_trial2/trace.txt	D3_pyskani_1thread_trial2	4303	25/26a436	32202716	pyskani (4303)	COMPLETED	0	2024-12-04 08:55:35.813	7.2s	675ms	55.0%	35.9 MB	79.8 MB	13.7 MB	464 B	0.675	35.9
pyskani_1thread/D3_pyskani_1thread_trial2/trace.txt	D3_pyskani_1thread_trial2	4306	45/d2b45e	32202717	pyskani (4306)	COMPLETED	0	2024-12-04 08:55:36.217	6.8s	683ms	55.8%	35.9 MB	79.8 MB	13.9 MB	459 B	0.683	35.9
pyskani_1thread/D3_pyskani_1thread_trial2/trace.txt	D3_pyskani_1thread_trial2	4290	46/cbb662	32202718	pyskani (4290)	COMPLETED	0	2024-12-04 08:55:36.613	6.4s	715ms	53.4%	35.3 MB	79.8 MB	14 MB	457 B	0.715	35.3
pyskani_1thread/D3_pyskani_1thread_trial2/trace.txt	D3_pyskani_1thread_trial2	4311	2a/8bfc52	32202719	pyskani (4311)	COMPLETED	0	2024-12-04 08:55:36.819	6.2s	1s	36.4%	36.1 MB	79.8 MB	13.9 MB	455 B	1.0	36.1
pyskani_1thread/D3_pyskani_1thread_trial2/trace.txt	D3_pyskani_1thread_trial2	4293	02/f4f43b	32202720	pyskani (4293)	COMPLETED	0	2024-12-04 08:55:37.021	6s	709ms	55.2%	36.8 MB	80.2 MB	14.2 MB	476 B	0.709	36.8
pyskani_1thread/D3_pyskani_1thread_trial2/trace.txt	D3_pyskani_1thread_trial2	4300	69/585246	32202721	pyskani (4300)	COMPLETED	0	2024-12-04 08:55:37.265	5.8s	716ms	57.3%	35.5 MB	79.8 MB	14.4 MB	473 B	0.716	35.5
pyskani_1thread/D3_pyskani_1thread_trial2/trace.txt	D3_pyskani_1thread_trial2	4307	ff/76fd38	32202722	pyskani (4307)	COMPLETED	0	2024-12-04 08:55:37.660	5.4s	716ms	57.3%	44.4 MB	91.8 MB	14.5 MB	455 B	0.716	44.4
pyskani_1thread/D3_pyskani_1thread_trial2/trace.txt	D3_pyskani_1thread_trial2	4299	97/4f7962	32202723	pyskani (4299)	COMPLETED	0	2024-12-04 08:55:37.850	5.2s	740ms	54.2%	37.6 MB	80.2 MB	14.5 MB	455 B	0.74	37.6
pyskani_1thread/D3_pyskani_1thread_trial2/trace.txt	D3_pyskani_1thread_trial2	4296	13/80e98b	32202724	pyskani (4296)	COMPLETED	0	2024-12-04 08:55:38.011	5.1s	700ms	51.7%	37.5 MB	80.2 MB	13.6 MB	455 B	0.7	37.5
pyskani_1thread/D3_pyskani_1thread_trial2/trace.txt	D3_pyskani_1thread_trial2	4309	a7/de972e	32202725	pyskani (4309)	COMPLETED	0	2024-12-04 08:55:38.223	4.9s	729ms	53.8%	35.6 MB	79.8 MB	14.4 MB	460 B	0.729	35.6
pyskani_1thread/D3_pyskani_1thread_trial2/trace.txt	D3_pyskani_1thread_trial2	4321	f5/c725ea	32202726	pyskani (4321)	COMPLETED	0	2024-12-04 08:55:38.407	4.7s	703ms	54.4%	35.7 MB	79.8 MB	14.1 MB	470 B	0.703	35.7
pyskani_1thread/D3_pyskani_1thread_trial2/trace.txt	D3_pyskani_1thread_trial2	4305	82/218cbe	32202727	pyskani (4305)	COMPLETED	0	2024-12-04 08:55:38.609	4.5s	738ms	51.9%	36.6 MB	80.1 MB	14.2 MB	464 B	0.738	36.6
pyskani_1thread/D3_pyskani_1thread_trial2/trace.txt	D3_pyskani_1thread_trial2	4294	57/ec07e3	32202728	pyskani (4294)	COMPLETED	0	2024-12-04 08:55:38.826	9.1s	717ms	53.4%	36.3 MB	80.1 MB	14 MB	455 B	0.717	36.3
pyskani_1thread/D3_pyskani_1thread_trial2/trace.txt	D3_pyskani_1thread_trial2	4292	63/99448b	32202729	pyskani (4292)	COMPLETED	0	2024-12-04 08:55:39.029	8.9s	996ms	37.5%	36 MB	79.8 MB	14.3 MB	455 B	0.996	36.0
pyskani_1thread/D3_pyskani_1thread_trial2/trace.txt	D3_pyskani_1thread_trial2	4291	84/b97663	32202730	pyskani (4291)	COMPLETED	0	2024-12-04 08:55:39.238	8.7s	711ms	55.0%	35.9 MB	79.8 MB	14.3 MB	477 B	0.711	35.9
pyskani_1thread/D3_pyskani_1thread_trial2/trace.txt	D3_pyskani_1thread_trial2	4310	2b/cbf0c8	32202731	pyskani (4310)	COMPLETED	0	2024-12-04 08:55:39.455	8.5s	674ms	53.6%	36 MB	79.8 MB	13.8 MB	470 B	0.674	36.0
pyskani_1thread/D3_pyskani_1thread_trial2/trace.txt	D3_pyskani_1thread_trial2	4304	50/3f3a44	32202732	pyskani (4304)	COMPLETED	0	2024-12-04 08:55:39.559	8.4s	851ms	45.1%	37.5 MB	80.2 MB	14 MB	461 B	0.851	37.5
pyskani_1thread/D3_pyskani_1thread_trial2/trace.txt	D3_pyskani_1thread_trial2	4313	4a/69c6fe	32202733	pyskani (4313)	COMPLETED	0	2024-12-04 08:55:39.778	8.2s	689ms	55.3%	36.9 MB	80.1 MB	14.4 MB	463 B	0.689	36.9
pyskani_1thread/D3_pyskani_1thread_trial2/trace.txt	D3_pyskani_1thread_trial2	4297	65/357883	32202734	pyskani (4297)	COMPLETED	0	2024-12-04 08:55:40.132	7.8s	711ms	57.8%	37.6 MB	80.2 MB	14.7 MB	470 B	0.711	37.6
pyskani_1thread/D3_pyskani_1thread_trial2/trace.txt	D3_pyskani_1thread_trial2	4302	d0/f47400	32202735	pyskani (4302)	COMPLETED	0	2024-12-04 08:55:40.329	7.6s	693ms	55.0%	36.5 MB	80.1 MB	14 MB	462 B	0.693	36.5
pyskani_1thread/D3_pyskani_1thread_trial2/trace.txt	D3_pyskani_1thread_trial2	4312	59/77ef70	32202736	pyskani (4312)	COMPLETED	0	2024-12-04 08:55:40.490	7.5s	697ms	53.3%	36.3 MB	80.1 MB	13.8 MB	464 B	0.697	36.3
pyskani_1thread/D3_pyskani_1thread_trial2/trace.txt	D3_pyskani_1thread_trial2	4314	01/6e4302	32202737	pyskani (4314)	COMPLETED	0	2024-12-04 08:55:40.683	7.3s	718ms	51.7%	35.8 MB	79.8 MB	13.8 MB	454 B	0.718	35.8
pyskani_1thread/D3_pyskani_1thread_trial2/trace.txt	D3_pyskani_1thread_trial2	4315	41/0eeaac	32202738	pyskani (4315)	COMPLETED	0	2024-12-04 08:55:40.793	7.2s	718ms	54.5%	35.9 MB	79.8 MB	14.4 MB	455 B	0.718	35.9
pyskani_1thread/D3_pyskani_1thread_trial2/trace.txt	D3_pyskani_1thread_trial2	4308	9a/4c7fb3	32202739	pyskani (4308)	COMPLETED	0	2024-12-04 08:55:40.974	7s	746ms	52.4%	36.9 MB	80.2 MB	14.2 MB	460 B	0.746	36.9
pyskani_1thread/D3_pyskani_1thread_trial2/trace.txt	D3_pyskani_1thread_trial2	4316	e6/1c034e	32202740	pyskani (4316)	COMPLETED	0	2024-12-04 08:55:41.214	6.8s	719ms	54.4%	35.4 MB	79.8 MB	14.3 MB	465 B	0.719	35.4
pyskani_1thread/D3_pyskani_1thread_trial2/trace.txt	D3_pyskani_1thread_trial2	4317	0f/8e7dec	32202741	pyskani (4317)	COMPLETED	0	2024-12-04 08:55:41.433	6.5s	1.1s	37.1%	37.8 MB	80.2 MB	14.4 MB	459 B	1.1	37.8
pyskani_1thread/D3_pyskani_1thread_trial2/trace.txt	D3_pyskani_1thread_trial2	4318	6e/85ca90	32202742	pyskani (4318)	COMPLETED	0	2024-12-04 08:55:41.555	6.4s	689ms	56.8%	37.8 MB	80.2 MB	14.4 MB	453 B	0.689	37.8
pyskani_1thread/D3_pyskani_1thread_trial2/trace.txt	D3_pyskani_1thread_trial2	4319	cb/c88c71	32202743	pyskani (4319)	COMPLETED	0	2024-12-04 08:55:41.743	6.2s	689ms	53.8%	37.9 MB	80.2 MB	14.1 MB	455 B	0.689	37.9
pyskani_1thread/D3_pyskani_1thread_trial2/trace.txt	D3_pyskani_1thread_trial2	4320	2a/be829e	32202744	pyskani (4320)	COMPLETED	0	2024-12-04 08:55:41.985	6s	679ms	54.6%	36.7 MB	80.1 MB	14.1 MB	478 B	0.679	36.7
pyskani_1thread/D3_pyskani_1thread_trial2/trace.txt	D3_pyskani_1thread_trial2	4322	5c/bb3477	32202745	pyskani (4322)	COMPLETED	0	2024-12-04 08:55:42.421	5.6s	796ms	54.0%	33.4 MB	77.9 MB	14.2 MB	455 B	0.796	33.4
pyskani_1thread/D3_pyskani_1thread_trial2/trace.txt	D3_pyskani_1thread_trial2	4331	07/021658	32202746	pyskani (4331)	COMPLETED	0	2024-12-04 08:55:42.627	5.4s	765ms	57.4%	34.2 MB	78.2 MB	14.2 MB	468 B	0.765	34.2
pyskani_1thread/D3_pyskani_1thread_trial2/trace.txt	D3_pyskani_1thread_trial2	4323	a0/3bea20	32202747	pyskani (4323)	COMPLETED	0	2024-12-04 08:55:42.729	5.3s	806ms	54.6%	34.1 MB	78.1 MB	13.9 MB	461 B	0.806	34.1
pyskani_1thread/D3_pyskani_1thread_trial2/trace.txt	D3_pyskani_1thread_trial2	4324	d8/727108	32202748	pyskani (4324)	COMPLETED	0	2024-12-04 08:55:42.916	5.1s	764ms	56.0%	35 MB	79.6 MB	14.1 MB	464 B	0.764	35.0
pyskani_1thread/D3_pyskani_1thread_trial2/trace.txt	D3_pyskani_1thread_trial2	4325	3a/d79778	32202749	pyskani (4325)	COMPLETED	0	2024-12-04 08:55:43.046	5s	768ms	57.2%	34.4 MB	78.2 MB	14.4 MB	455 B	0.768	34.4
pyskani_1thread/D3_pyskani_1thread_trial2/trace.txt	D3_pyskani_1thread_trial2	4326	b7/b82721	32202750	pyskani (4326)	COMPLETED	0	2024-12-04 08:55:43.439	9.5s	777ms	54.1%	35.9 MB	79.8 MB	13.9 MB	456 B	0.777	35.9
pyskani_1thread/D3_pyskani_1thread_trial2/trace.txt	D3_pyskani_1thread_trial2	4327	dd/1edfdf	32202752	pyskani (4327)	COMPLETED	0	2024-12-04 08:55:43.844	9.1s	829ms	54.1%	34 MB	78.1 MB	14.3 MB	456 B	0.829	34.0
pyskani_1thread/D3_pyskani_1thread_trial2/trace.txt	D3_pyskani_1thread_trial2	4329	89/a95001	32202751	pyskani (4329)	COMPLETED	0	2024-12-04 08:55:43.642	9.3s	861ms	55.7%	34.2 MB	78.1 MB	14.3 MB	463 B	0.861	34.2
pyskani_1thread/D3_pyskani_1thread_trial2/trace.txt	D3_pyskani_1thread_trial2	4333	0b/db2c9a	32202753	pyskani (4333)	COMPLETED	0	2024-12-04 08:55:44.228	8.7s	824ms	54.6%	33.7 MB	78.1 MB	14 MB	455 B	0.824	33.7
pyskani_1thread/D3_pyskani_1thread_trial2/trace.txt	D3_pyskani_1thread_trial2	4349	4a/5f5874	32202754	pyskani (4349)	COMPLETED	0	2024-12-04 08:55:44.557	8.4s	845ms	55.5%	34 MB	78.1 MB	14.3 MB	467 B	0.845	34.0
pyskani_1thread/D3_pyskani_1thread_trial2/trace.txt	D3_pyskani_1thread_trial2	4328	bf/2a488c	32202755	pyskani (4328)	COMPLETED	0	2024-12-04 08:55:44.738	8.2s	1.1s	37.9%	36.3 MB	80.1 MB	14 MB	462 B	1.1	36.3
pyskani_1thread/D3_pyskani_1thread_trial2/trace.txt	D3_pyskani_1thread_trial2	4330	5a/799060	32202756	pyskani (4330)	COMPLETED	0	2024-12-04 08:55:44.886	8.1s	801ms	57.1%	36 MB	79.8 MB	14.3 MB	458 B	0.801	36.0
pyskani_1thread/D3_pyskani_1thread_trial2/trace.txt	D3_pyskani_1thread_trial2	4332	8a/33b722	32202758	pyskani (4332)	COMPLETED	0	2024-12-04 08:55:45.268	7.7s	754ms	57.0%	38 MB	80.2 MB	14.1 MB	455 B	0.754	38.0
pyskani_1thread/D3_pyskani_1thread_trial2/trace.txt	D3_pyskani_1thread_trial2	4336	81/98dd02	32202757	pyskani (4336)	COMPLETED	0	2024-12-04 08:55:45.121	7.8s	794ms	56.4%	35.8 MB	79.8 MB	14.4 MB	462 B	0.794	35.8
pyskani_1thread/D3_pyskani_1thread_trial2/trace.txt	D3_pyskani_1thread_trial2	4338	fd/69110f	32202760	pyskani (4338)	COMPLETED	0	2024-12-04 08:55:45.593	7.4s	682ms	57.4%	44.7 MB	91.8 MB	14.2 MB	456 B	0.682	44.7
pyskani_1thread/D3_pyskani_1thread_trial2/trace.txt	D3_pyskani_1thread_trial2	4337	dc/f4715b	32202759	pyskani (4337)	COMPLETED	0	2024-12-04 08:55:45.383	7.6s	839ms	56.2%	33.3 MB	77.9 MB	14.3 MB	470 B	0.839	33.3
pyskani_1thread/D3_pyskani_1thread_trial2/trace.txt	D3_pyskani_1thread_trial2	4340	e8/910edc	32202762	pyskani (4340)	COMPLETED	0	2024-12-04 08:55:46.010	7s	690ms	53.7%	40 MB	87.1 MB	14.1 MB	455 B	0.69	40.0
pyskani_1thread/D3_pyskani_1thread_trial2/trace.txt	D3_pyskani_1thread_trial2	4334	99/0d810f	32202763	pyskani (4334)	COMPLETED	0	2024-12-04 08:55:46.231	6.8s	971ms	41.4%	44.5 MB	91.8 MB	14.4 MB	465 B	0.971	44.5
pyskani_1thread/D3_pyskani_1thread_trial2/trace.txt	D3_pyskani_1thread_trial2	4343	c5/7d196c	32202769	pyskani (4343)	COMPLETED	0	2024-12-04 08:55:47.352	5.7s	734ms	54.5%	37.6 MB	80.2 MB	14.4 MB	454 B	0.734	37.6
pyskani_1thread/D3_pyskani_1thread_trial2/trace.txt	D3_pyskani_1thread_trial2	4341	02/fcfd15	32202764	pyskani (4341)	COMPLETED	0	2024-12-04 08:55:46.367	6.6s	703ms	56.9%	36.7 MB	80.2 MB	14.2 MB	456 B	0.703	36.7
pyskani_1thread/D3_pyskani_1thread_trial2/trace.txt	D3_pyskani_1thread_trial2	4335	7f/1499d6	32202765	pyskani (4335)	COMPLETED	0	2024-12-04 08:55:46.541	6.5s	937ms	39.8%	35.9 MB	79.8 MB	14.1 MB	455 B	0.937	35.9
pyskani_1thread/D3_pyskani_1thread_trial2/trace.txt	D3_pyskani_1thread_trial2	4339	7b/b149d9	32202761	pyskani (4339)	COMPLETED	0	2024-12-04 08:55:45.977	7s	697ms	55.9%	38.4 MB	81.7 MB	14 MB	456 B	0.697	38.4
pyskani_1thread/D3_pyskani_1thread_trial2/trace.txt	D3_pyskani_1thread_trial2	4346	d9/ba2c9d	32202768	pyskani (4346)	COMPLETED	0	2024-12-04 08:55:47.165	5.9s	721ms	57.0%	37.6 MB	80.2 MB	14.5 MB	455 B	0.721	37.6
pyskani_1thread/D3_pyskani_1thread_trial2/trace.txt	D3_pyskani_1thread_trial2	4342	1f/1b4f6d	32202766	pyskani (4342)	COMPLETED	0	2024-12-04 08:55:46.744	6.3s	744ms	52.4%	38.5 MB	81.7 MB	14 MB	454 B	0.744	38.5
pyskani_1thread/D3_pyskani_1thread_trial2/trace.txt	D3_pyskani_1thread_trial2	4344	34/46e59a	32202771	pyskani (4344)	COMPLETED	0	2024-12-04 08:55:47.730	5.3s	712ms	50.8%	25.7 MB	35.4 MB	13.7 MB	455 B	0.712	25.7
pyskani_1thread/D3_pyskani_1thread_trial2/trace.txt	D3_pyskani_1thread_trial2	4345	22/93874d	32202772	pyskani (4345)	COMPLETED	0	2024-12-04 08:55:47.825	5.2s	1s	38.2%	44.5 MB	91.8 MB	14.3 MB	467 B	1.0	44.5
pyskani_1thread/D3_pyskani_1thread_trial2/trace.txt	D3_pyskani_1thread_trial2	4350	43/bfd081	32202773	pyskani (4350)	COMPLETED	0	2024-12-04 08:55:48.237	4.8s	693ms	53.5%	36.3 MB	80.1 MB	13.9 MB	452 B	0.693	36.3
pyskani_1thread/D3_pyskani_1thread_trial2/trace.txt	D3_pyskani_1thread_trial2	4347	1c/4be542	32202767	pyskani (4347)	COMPLETED	0	2024-12-04 08:55:46.910	11s	776ms	52.9%	40.1 MB	86.5 MB	14.5 MB	461 B	0.776	40.1
pyskani_1thread/D3_pyskani_1thread_trial2/trace.txt	D3_pyskani_1thread_trial2	4348	af/0fa4da	32202770	pyskani (4348)	COMPLETED	0	2024-12-04 08:55:47.549	10.4s	665ms	54.2%	39.1 MB	81.7 MB	13.8 MB	462 B	0.665	39.1
pyskani_1thread/D1_pyskani_1thread_trial3/trace.txt	D1_pyskani_1thread_trial3	21	b8/498317	32190146	pyskani (21)	COMPLETED	0	2024-12-03 22:39:34.960	9.1s	814ms	49.1%	10.8 MB	21.3 MB	13.6 MB	229 B	0.814	10.8
pyskani_1thread/D1_pyskani_1thread_trial3/trace.txt	D1_pyskani_1thread_trial3	11	e9/c44994	32190150	pyskani (11)	COMPLETED	0	2024-12-03 22:39:35.071	9s	721ms	40.5%	11 MB	21.3 MB	11.5 MB	229 B	0.721	11.0
pyskani_1thread/D1_pyskani_1thread_trial3/trace.txt	D1_pyskani_1thread_trial3	19	d1/d5f3e1	32190148	pyskani (19)	COMPLETED	0	2024-12-03 22:39:35.015	9.1s	847ms	50.8%	10.9 MB	21.2 MB	14 MB	418 B	0.847	10.9
pyskani_1thread/D1_pyskani_1thread_trial3/trace.txt	D1_pyskani_1thread_trial3	20	6c/37db03	32190147	pyskani (20)	COMPLETED	0	2024-12-03 22:39:34.988	9.1s	754ms	45.2%	10.9 MB	21.3 MB	12.4 MB	229 B	0.754	10.9
pyskani_1thread/D1_pyskani_1thread_trial3/trace.txt	D1_pyskani_1thread_trial3	8	38/5fb2f4	32190144	pyskani (8)	COMPLETED	0	2024-12-03 22:39:34.886	9.2s	699ms	38.9%	10.9 MB	21.2 MB	10.8 MB	229 B	0.699	10.9
pyskani_1thread/D1_pyskani_1thread_trial3/trace.txt	D1_pyskani_1thread_trial3	26	ea/550f1b	32190149	pyskani (26)	COMPLETED	0	2024-12-03 22:39:35.047	9s	905ms	50.8%	11 MB	21.2 MB	14.9 MB	229 B	0.905	11.0
pyskani_1thread/D1_pyskani_1thread_trial3/trace.txt	D1_pyskani_1thread_trial3	16	28/26f685	32190145	pyskani (16)	COMPLETED	0	2024-12-03 22:39:34.934	9.1s	699ms	37.5%	10.9 MB	21.3 MB	10.5 MB	229 B	0.699	10.9
pyskani_1thread/D1_pyskani_1thread_trial3/trace.txt	D1_pyskani_1thread_trial3	15	0e/b1c0cd	32190151	pyskani (15)	COMPLETED	0	2024-12-03 22:39:35.103	9s	692ms	39.3%	10.8 MB	21.3 MB	10.8 MB	229 B	0.692	10.8
pyskani_1thread/D1_pyskani_1thread_trial3/trace.txt	D1_pyskani_1thread_trial3	18	76/cedad1	32190153	pyskani (18)	COMPLETED	0	2024-12-03 22:39:35.334	18.7s	567ms	49.7%	49.7 MB	98.6 MB	11.8 MB	229 B	0.567	49.7
pyskani_1thread/D1_pyskani_1thread_trial3/trace.txt	D1_pyskani_1thread_trial3	22	a4/8a5c03	32190156	pyskani (22)	COMPLETED	0	2024-12-03 22:39:35.474	18.6s	601ms	53.5%	37.6 MB	80.2 MB	12.4 MB	229 B	0.601	37.6
pyskani_1thread/D1_pyskani_1thread_trial3/trace.txt	D1_pyskani_1thread_trial3	4	9e/cf8c92	32190160	pyskani (4)	COMPLETED	0	2024-12-03 22:39:35.584	18.5s	571ms	51.1%	48.6 MB	98.6 MB	12 MB	229 B	0.571	48.6
pyskani_1thread/D1_pyskani_1thread_trial3/trace.txt	D1_pyskani_1thread_trial3	3	ef/0f6e12	32190161	pyskani (3)	COMPLETED	0	2024-12-03 22:39:35.609	18.5s	643ms	54.6%	56.3 MB	103 MB	13.1 MB	229 B	0.643	56.3
pyskani_1thread/D1_pyskani_1thread_trial3/trace.txt	D1_pyskani_1thread_trial3	6	ac/36275e	32190168	pyskani (6)	COMPLETED	0	2024-12-03 22:39:35.799	18.3s	1.1s	73.7%	38.4 MB	81.7 MB	19.1 MB	229 B	1.1	38.4
pyskani_1thread/D1_pyskani_1thread_trial3/trace.txt	D1_pyskani_1thread_trial3	13	51/3e07db	32190171	pyskani (13)	COMPLETED	0	2024-12-03 22:39:35.878	18.2s	691ms	56.6%	49.1 MB	98.6 MB	14.1 MB	229 B	0.691	49.1
pyskani_1thread/D1_pyskani_1thread_trial3/trace.txt	D1_pyskani_1thread_trial3	29	c7/9edde5	32190172	pyskani (29)	COMPLETED	0	2024-12-03 22:39:35.903	18.2s	689ms	56.7%	47 MB	94.1 MB	14.2 MB	229 B	0.689	47.0
pyskani_1thread/D1_pyskani_1thread_trial3/trace.txt	D1_pyskani_1thread_trial3	32	d6/fd4943	32190173	pyskani (32)	COMPLETED	0	2024-12-03 22:39:35.930	18.2s	535ms	48.6%	47.1 MB	94.1 MB	10.7 MB	229 B	0.535	47.1
pyskani_1thread/D1_pyskani_1thread_trial3/trace.txt	D1_pyskani_1thread_trial3	33	b3/70a384	32190177	pyskani (33)	COMPLETED	0	2024-12-03 22:39:36.031	18.1s	542ms	48.2%	47.2 MB	94.1 MB	10.7 MB	229 B	0.542	47.2
pyskani_1thread/D1_pyskani_1thread_trial3/trace.txt	D1_pyskani_1thread_trial3	36	14/dd4d74	32190182	pyskani (36)	COMPLETED	0	2024-12-03 22:39:36.153	18s	577ms	50.5%	46.6 MB	93.1 MB	11.8 MB	229 B	0.577	46.6
pyskani_1thread/D1_pyskani_1thread_trial3/trace.txt	D1_pyskani_1thread_trial3	46	31/7de5f0	32190188	pyskani (46)	COMPLETED	0	2024-12-03 22:39:36.283	17.9s	580ms	48.5%	36.8 MB	80.1 MB	11.9 MB	229 B	0.58	36.8
pyskani_1thread/D1_pyskani_1thread_trial3/trace.txt	D1_pyskani_1thread_trial3	41	ff/2a6a28	32190189	pyskani (41)	COMPLETED	0	2024-12-03 22:39:36.306	17.9s	604ms	53.1%	56.3 MB	103 MB	12.5 MB	229 B	0.604	56.3
pyskani_1thread/D1_pyskani_1thread_trial3/trace.txt	D1_pyskani_1thread_trial3	50	00/7afce8	32190195	pyskani (50)	COMPLETED	0	2024-12-03 22:39:36.473	17.7s	511ms	46.8%	47 MB	94.1 MB	9.2 MB	229 B	0.511	47.0
pyskani_1thread/D1_pyskani_1thread_trial3/trace.txt	D1_pyskani_1thread_trial3	76	57/711fba	32190198	pyskani (76)	COMPLETED	0	2024-12-03 22:39:36.538	17.7s	738ms	59.7%	47.3 MB	94.1 MB	15 MB	229 B	0.738	47.3
pyskani_1thread/D1_pyskani_1thread_trial3/trace.txt	D1_pyskani_1thread_trial3	54	96/b751ee	32190199	pyskani (54)	COMPLETED	0	2024-12-03 22:39:36.558	17.6s	543ms	48.1%	47 MB	94.1 MB	10.8 MB	229 B	0.543	47.0
pyskani_1thread/D1_pyskani_1thread_trial3/trace.txt	D1_pyskani_1thread_trial3	82	88/52755a	32190200	pyskani (82)	COMPLETED	0	2024-12-03 22:39:36.579	17.6s	778ms	62.9%	38.2 MB	81.2 MB	15.4 MB	229 B	0.778	38.2
pyskani_1thread/D1_pyskani_1thread_trial3/trace.txt	D1_pyskani_1thread_trial3	57	44/1ba5eb	32190204	pyskani (57)	COMPLETED	0	2024-12-03 22:39:36.668	17.5s	551ms	49.4%	37.8 MB	80.2 MB	11.3 MB	229 B	0.551	37.8
pyskani_1thread/D1_pyskani_1thread_trial3/trace.txt	D1_pyskani_1thread_trial3	81	87/7f3d26	32190211	pyskani (81)	COMPLETED	0	2024-12-03 22:39:36.839	17.4s	529ms	47.5%	38.6 MB	81.7 MB	10.4 MB	229 B	0.529	38.6
pyskani_1thread/D1_pyskani_1thread_trial3/trace.txt	D1_pyskani_1thread_trial3	85	a4/ad25f4	32190212	pyskani (85)	COMPLETED	0	2024-12-03 22:39:36.861	17.4s	549ms	49.4%	46.3 MB	93.1 MB	11.2 MB	229 B	0.549	46.3
pyskani_1thread/D1_pyskani_1thread_trial3/trace.txt	D1_pyskani_1thread_trial3	86	54/63b7c5	32190213	pyskani (86)	COMPLETED	0	2024-12-03 22:39:36.883	17.4s	549ms	47.8%	40.1 MB	86.7 MB	11.1 MB	229 B	0.549	40.1
pyskani_1thread/D1_pyskani_1thread_trial3/trace.txt	D1_pyskani_1thread_trial3	23	d0/f26440	32190154	pyskani (23)	COMPLETED	0	2024-12-03 22:39:35.387	23.7s	578ms	49.1%	43.4 MB	90.1 MB	11.5 MB	229 B	0.578	43.4
pyskani_1thread/D1_pyskani_1thread_trial3/trace.txt	D1_pyskani_1thread_trial3	2	89/e34bc4	32190152	pyskani (2)	COMPLETED	0	2024-12-03 22:39:35.308	23.7s	681ms	57.6%	38.5 MB	81.7 MB	13.4 MB	229 B	0.681	38.5
pyskani_1thread/D1_pyskani_1thread_trial3/trace.txt	D1_pyskani_1thread_trial3	28	07/fa4e70	32190155	pyskani (28)	COMPLETED	0	2024-12-03 22:39:35.448	23.6s	579ms	48.9%	47.2 MB	94.1 MB	11.2 MB	229 B	0.579	47.2
pyskani_1thread/D1_pyskani_1thread_trial3/trace.txt	D1_pyskani_1thread_trial3	7	49/1bce38	32190157	pyskani (7)	COMPLETED	0	2024-12-03 22:39:35.502	23.6s	758ms	60.8%	38.9 MB	81.7 MB	15 MB	229 B	0.758	38.9
pyskani_1thread/D1_pyskani_1thread_trial3/trace.txt	D1_pyskani_1thread_trial3	1	fd/6866da	32190158	pyskani (1)	COMPLETED	0	2024-12-03 22:39:35.530	23.6s	568ms	49.7%	38.9 MB	81.7 MB	11.4 MB	229 B	0.568	38.9
pyskani_1thread/D1_pyskani_1thread_trial3/trace.txt	D1_pyskani_1thread_trial3	14	23/443e8c	32190162	pyskani (14)	COMPLETED	0	2024-12-03 22:39:35.642	23.4s	721ms	59.7%	56.1 MB	103 MB	14.5 MB	229 B	0.721	56.1
pyskani_1thread/D1_pyskani_1thread_trial3/trace.txt	D1_pyskani_1thread_trial3	12	3e/0a672a	32190163	pyskani (12)	COMPLETED	0	2024-12-03 22:39:35.668	23.4s	545ms	49.5%	38.5 MB	81.5 MB	10.8 MB	229 B	0.545	38.5
pyskani_1thread/D1_pyskani_1thread_trial3/trace.txt	D1_pyskani_1thread_trial3	10	b9/390be2	32190164	pyskani (10)	COMPLETED	0	2024-12-03 22:39:35.691	23.4s	626ms	54.5%	46.7 MB	93.1 MB	12.9 MB	229 B	0.626	46.7
pyskani_1thread/D1_pyskani_1thread_trial3/trace.txt	D1_pyskani_1thread_trial3	5	c8/9f8a82	32190167	pyskani (5)	COMPLETED	0	2024-12-03 22:39:35.774	23.3s	631ms	54.4%	48.4 MB	98.6 MB	12.6 MB	229 B	0.631	48.4
pyskani_1thread/D1_pyskani_1thread_trial3/trace.txt	D1_pyskani_1thread_trial3	24	5e/f6f3a4	32190169	pyskani (24)	COMPLETED	0	2024-12-03 22:39:35.826	23.3s	650ms	54.0%	46.8 MB	93.1 MB	12.9 MB	229 B	0.65	46.8
pyskani_1thread/D1_pyskani_1thread_trial3/trace.txt	D1_pyskani_1thread_trial3	9	06/f77c92	32190170	pyskani (9)	COMPLETED	0	2024-12-03 22:39:35.851	23.3s	516ms	46.9%	42.6 MB	90.1 MB	9.8 MB	229 B	0.516	42.6
pyskani_1thread/D1_pyskani_1thread_trial3/trace.txt	D1_pyskani_1thread_trial3	37	28/40d3bd	32190174	pyskani (37)	COMPLETED	0	2024-12-03 22:39:35.955	23.2s	676ms	57.9%	42.7 MB	90.1 MB	13.7 MB	229 B	0.676	42.7
pyskani_1thread/D1_pyskani_1thread_trial3/trace.txt	D1_pyskani_1thread_trial3	30	9b/289202	32190176	pyskani (30)	COMPLETED	0	2024-12-03 22:39:36.005	23.1s	575ms	51.0%	47.1 MB	94.1 MB	11.7 MB	229 B	0.575	47.1
pyskani_1thread/D1_pyskani_1thread_trial3/trace.txt	D1_pyskani_1thread_trial3	40	57/6cc189	32190179	pyskani (40)	COMPLETED	0	2024-12-03 22:39:36.087	23.1s	677ms	57.7%	47.7 MB	94.1 MB	13.8 MB	229 B	0.677	47.7
pyskani_1thread/D1_pyskani_1thread_trial3/trace.txt	D1_pyskani_1thread_trial3	38	33/a7e37b	32190180	pyskani (38)	COMPLETED	0	2024-12-03 22:39:36.108	23.1s	519ms	44.6%	52.1 MB	98.6 MB	9.3 MB	229 B	0.519	52.1
pyskani_1thread/D1_pyskani_1thread_trial3/trace.txt	D1_pyskani_1thread_trial3	39	8d/ebfda8	32190183	pyskani (39)	COMPLETED	0	2024-12-03 22:39:36.174	23s	683ms	57.1%	36.6 MB	80.1 MB	14 MB	229 B	0.683	36.6
pyskani_1thread/D1_pyskani_1thread_trial3/trace.txt	D1_pyskani_1thread_trial3	43	7f/cc43b0	32190184	pyskani (43)	COMPLETED	0	2024-12-03 22:39:36.195	23s	556ms	49.0%	49 MB	98.6 MB	10.8 MB	229 B	0.556	49.0
pyskani_1thread/D1_pyskani_1thread_trial3/trace.txt	D1_pyskani_1thread_trial3	45	8d/6466ba	32190185	pyskani (45)	COMPLETED	0	2024-12-03 22:39:36.217	23s	636ms	55.1%	38.5 MB	81.7 MB	12.9 MB	229 B	0.636	38.5
pyskani_1thread/D1_pyskani_1thread_trial3/trace.txt	D1_pyskani_1thread_trial3	42	88/fa3426	32190187	pyskani (42)	COMPLETED	0	2024-12-03 22:39:36.261	22.9s	661ms	56.5%	35.9 MB	79.8 MB	13.4 MB	229 B	0.661	35.9
pyskani_1thread/D1_pyskani_1thread_trial3/trace.txt	D1_pyskani_1thread_trial3	51	c6/f561d5	32190191	pyskani (51)	COMPLETED	0	2024-12-03 22:39:36.356	22.8s	533ms	48.9%	46.3 MB	93.1 MB	10.2 MB	229 B	0.533	46.3
pyskani_1thread/D1_pyskani_1thread_trial3/trace.txt	D1_pyskani_1thread_trial3	47	65/e9acf0	32190193	pyskani (47)	COMPLETED	0	2024-12-03 22:39:36.415	22.8s	592ms	52.6%	38.7 MB	81.7 MB	12 MB	229 B	0.592	38.7
pyskani_1thread/D1_pyskani_1thread_trial3/trace.txt	D1_pyskani_1thread_trial3	70	0e/90b408	32190194	pyskani (70)	COMPLETED	0	2024-12-03 22:39:36.451	22.8s	588ms	53.1%	37.7 MB	80.2 MB	12.2 MB	229 B	0.588	37.7
pyskani_1thread/D1_pyskani_1thread_trial3/trace.txt	D1_pyskani_1thread_trial3	52	4a/d0f5b8	32190196	pyskani (52)	COMPLETED	0	2024-12-03 22:39:36.495	22.7s	546ms	47.9%	40.5 MB	86.8 MB	10.6 MB	229 B	0.546	40.5
pyskani_1thread/D1_pyskani_1thread_trial3/trace.txt	D1_pyskani_1thread_trial3	56	f8/3f4433	32190202	pyskani (56)	COMPLETED	0	2024-12-03 22:39:36.624	22.6s	590ms	51.0%	40.5 MB	86.8 MB	12.1 MB	229 B	0.59	40.5
pyskani_1thread/D1_pyskani_1thread_trial3/trace.txt	D1_pyskani_1thread_trial3	61	87/9c7d2b	32190205	pyskani (61)	COMPLETED	0	2024-12-03 22:39:36.690	22.5s	538ms	48.6%	56.4 MB	103 MB	10.9 MB	229 B	0.538	56.4
pyskani_1thread/D1_pyskani_1thread_trial3/trace.txt	D1_pyskani_1thread_trial3	62	43/749464	32190207	pyskani (62)	COMPLETED	0	2024-12-03 22:39:36.744	22.5s	662ms	54.7%	47.6 MB	94.1 MB	13.7 MB	229 B	0.662	47.6
pyskani_1thread/D1_pyskani_1thread_trial3/trace.txt	D1_pyskani_1thread_trial3	65	7d/da734a	32190210	pyskani (65)	COMPLETED	0	2024-12-03 22:39:36.817	22.4s	570ms	49.5%	38 MB	81.2 MB	11.4 MB	229 B	0.57	38.0
pyskani_1thread/D1_pyskani_1thread_trial3/trace.txt	D1_pyskani_1thread_trial3	68	1b/44feeb	32190214	pyskani (68)	COMPLETED	0	2024-12-03 22:39:36.904	22.3s	531ms	47.3%	44.4 MB	91.1 MB	10.6 MB	229 B	0.531	44.4
pyskani_1thread/D1_pyskani_1thread_trial3/trace.txt	D1_pyskani_1thread_trial3	66	b6/2520d6	32190215	pyskani (66)	COMPLETED	0	2024-12-03 22:39:36.925	22.3s	532ms	47.3%	45.7 MB	92.1 MB	10.2 MB	229 B	0.532	45.7
pyskani_1thread/D1_pyskani_1thread_trial3/trace.txt	D1_pyskani_1thread_trial3	63	55/36130c	32190216	pyskani (63)	COMPLETED	0	2024-12-03 22:39:36.946	22.3s	776ms	55.3%	27.1 MB	76.8 MB	14 MB	230 B	0.776	27.1
pyskani_1thread/D1_pyskani_1thread_trial3/trace.txt	D1_pyskani_1thread_trial3	73	64/2445d5	32190217	pyskani (73)	COMPLETED	0	2024-12-03 22:39:36.967	22.3s	901ms	65.3%	37.7 MB	80.2 MB	15.8 MB	230 B	0.901	37.7
pyskani_1thread/D1_pyskani_1thread_trial3/trace.txt	D1_pyskani_1thread_trial3	89	7f/1ba4e8	32190218	pyskani (89)	COMPLETED	0	2024-12-03 22:39:36.987	22.3s	680ms	54.4%	37.7 MB	80.2 MB	12.6 MB	230 B	0.68	37.7
pyskani_1thread/D1_pyskani_1thread_trial3/trace.txt	D1_pyskani_1thread_trial3	90	f5/3f043e	32190219	pyskani (90)	COMPLETED	0	2024-12-03 22:39:37.008	22.3s	1.1s	69.3%	37.5 MB	80.2 MB	18 MB	230 B	1.1	37.5
pyskani_1thread/D1_pyskani_1thread_trial3/trace.txt	D1_pyskani_1thread_trial3	94	05/db1cea	32190220	pyskani (94)	COMPLETED	0	2024-12-03 22:39:37.037	22.2s	730ms	56.1%	37.4 MB	80.2 MB	13.3 MB	230 B	0.73	37.4
pyskani_1thread/D1_pyskani_1thread_trial3/trace.txt	D1_pyskani_1thread_trial3	98	96/14c780	32190221	pyskani (98)	COMPLETED	0	2024-12-03 22:39:37.059	22.2s	598ms	47.1%	36.8 MB	80.2 MB	10.3 MB	230 B	0.598	36.8
pyskani_1thread/D1_pyskani_1thread_trial3/trace.txt	D1_pyskani_1thread_trial3	80	64/f383d2	32190222	pyskani (80)	COMPLETED	0	2024-12-03 22:39:37.080	22.2s	575ms	47.3%	36.7 MB	80.2 MB	9.5 MB	230 B	0.575	36.7
pyskani_1thread/D1_pyskani_1thread_trial3/trace.txt	D1_pyskani_1thread_trial3	60	3c/0f073f	32190223	pyskani (60)	COMPLETED	0	2024-12-03 22:39:37.101	22.2s	610ms	47.9%	38.5 MB	81.7 MB	10.7 MB	230 B	0.61	38.5
pyskani_1thread/D1_pyskani_1thread_trial3/trace.txt	D1_pyskani_1thread_trial3	102	76/f751c2	32190225	pyskani (102)	COMPLETED	0	2024-12-03 22:39:37.143	22.2s	677ms	54.6%	35.8 MB	79.8 MB	11.5 MB	230 B	0.677	35.8
pyskani_1thread/D1_pyskani_1thread_trial3/trace.txt	D1_pyskani_1thread_trial3	74	12/b4f799	32190226	pyskani (74)	COMPLETED	0	2024-12-03 22:39:37.165	22.2s	710ms	56.1%	35.9 MB	79.8 MB	12.9 MB	230 B	0.71	35.9
pyskani_1thread/D1_pyskani_1thread_trial3/trace.txt	D1_pyskani_1thread_trial3	105	9e/37ced0	32190227	pyskani (105)	COMPLETED	0	2024-12-03 22:39:37.188	22.1s	928ms	65.5%	36.2 MB	80.1 MB	15.6 MB	230 B	0.928	36.2
pyskani_1thread/D1_pyskani_1thread_trial3/trace.txt	D1_pyskani_1thread_trial3	75	52/6f28af	32190228	pyskani (75)	COMPLETED	0	2024-12-03 22:39:37.209	22.1s	620ms	48.5%	37.6 MB	80.2 MB	10.9 MB	230 B	0.62	37.6
pyskani_1thread/D1_pyskani_1thread_trial3/trace.txt	D1_pyskani_1thread_trial3	107	3e/961c23	32190229	pyskani (107)	COMPLETED	0	2024-12-03 22:39:37.253	22.1s	798ms	56.3%	34.5 MB	78.3 MB	12.9 MB	230 B	0.798	34.5
pyskani_1thread/D1_pyskani_1thread_trial3/trace.txt	D1_pyskani_1thread_trial3	64	fc/9d90c8	32190230	pyskani (64)	COMPLETED	0	2024-12-03 22:39:37.274	22.1s	736ms	54.3%	35.5 MB	79.8 MB	11.9 MB	230 B	0.736	35.5
pyskani_1thread/D1_pyskani_1thread_trial3/trace.txt	D1_pyskani_1thread_trial3	112	e9/49eee1	32190231	pyskani (112)	COMPLETED	0	2024-12-03 22:39:37.310	22s	624ms	54.6%	47.5 MB	94.1 MB	12.5 MB	230 B	0.624	47.5
pyskani_1thread/D1_pyskani_1thread_trial3/trace.txt	D1_pyskani_1thread_trial3	77	39/d81867	32190232	pyskani (77)	COMPLETED	0	2024-12-03 22:39:37.334	22s	632ms	53.8%	38.5 MB	81.7 MB	12.7 MB	230 B	0.632	38.5
pyskani_1thread/D1_pyskani_1thread_trial3/trace.txt	D1_pyskani_1thread_trial3	113	51/bcf9da	32190233	pyskani (113)	COMPLETED	0	2024-12-03 22:39:37.372	22s	817ms	66.0%	47 MB	94.1 MB	16 MB	230 B	0.817	47.0
pyskani_1thread/D1_pyskani_1thread_trial3/trace.txt	D1_pyskani_1thread_trial3	79	b2/dc554e	32190234	pyskani (79)	COMPLETED	0	2024-12-03 22:39:37.393	22s	643ms	54.4%	37.8 MB	80.2 MB	12.8 MB	230 B	0.643	37.8
pyskani_1thread/D1_pyskani_1thread_trial3/trace.txt	D1_pyskani_1thread_trial3	95	39/b3e035	32190235	pyskani (95)	COMPLETED	0	2024-12-03 22:39:37.414	22s	584ms	51.4%	37.8 MB	80.2 MB	11.6 MB	230 B	0.584	37.8
pyskani_1thread/D1_pyskani_1thread_trial3/trace.txt	D1_pyskani_1thread_trial3	116	4a/b34396	32190236	pyskani (116)	COMPLETED	0	2024-12-03 22:39:37.435	22s	648ms	54.2%	38.1 MB	81.2 MB	12.9 MB	230 B	0.648	38.1
pyskani_1thread/D1_pyskani_1thread_trial3/trace.txt	D1_pyskani_1thread_trial3	72	6f/391fcb	32190237	pyskani (72)	COMPLETED	0	2024-12-03 22:39:37.457	21.9s	554ms	47.3%	37.9 MB	80.2 MB	10.7 MB	230 B	0.554	37.9
pyskani_1thread/D1_pyskani_1thread_trial3/trace.txt	D1_pyskani_1thread_trial3	83	77/a50248	32190238	pyskani (83)	COMPLETED	0	2024-12-03 22:39:37.478	21.9s	606ms	53.0%	38.4 MB	81.5 MB	12.1 MB	230 B	0.606	38.4
pyskani_1thread/D1_pyskani_1thread_trial3/trace.txt	D1_pyskani_1thread_trial3	88	b2/458583	32190239	pyskani (88)	COMPLETED	0	2024-12-03 22:39:37.498	21.9s	557ms	48.6%	46.7 MB	93.1 MB	10.8 MB	230 B	0.557	46.7
pyskani_1thread/D1_pyskani_1thread_trial3/trace.txt	D1_pyskani_1thread_trial3	120	39/034552	32190240	pyskani (120)	COMPLETED	0	2024-12-03 22:39:37.518	21.9s	515ms	48.5%	47.1 MB	94.1 MB	10.1 MB	230 B	0.515	47.1
pyskani_1thread/D1_pyskani_1thread_trial3/trace.txt	D1_pyskani_1thread_trial3	78	a1/8321ec	32190241	pyskani (78)	COMPLETED	0	2024-12-03 22:39:37.537	21.9s	1.1s	71.4%	39.9 MB	86.7 MB	18.7 MB	230 B	1.1	39.9
pyskani_1thread/D1_pyskani_1thread_trial3/trace.txt	D1_pyskani_1thread_trial3	91	b1/c527db	32190242	pyskani (91)	COMPLETED	0	2024-12-03 22:39:37.556	21.9s	619ms	50.4%	38.3 MB	81.2 MB	12.2 MB	230 B	0.619	38.3
pyskani_1thread/D1_pyskani_1thread_trial3/trace.txt	D1_pyskani_1thread_trial3	84	cc/9038b0	32190243	pyskani (84)	COMPLETED	0	2024-12-03 22:39:37.576	21.9s	654ms	55.3%	52.2 MB	98.6 MB	13.2 MB	230 B	0.654	52.2
pyskani_1thread/D1_pyskani_1thread_trial3/trace.txt	D1_pyskani_1thread_trial3	93	11/bf44ea	32190244	pyskani (93)	COMPLETED	0	2024-12-03 22:39:44.145	15.3s	598ms	50.4%	38.5 MB	81.5 MB	11.7 MB	230 B	0.598	38.5
pyskani_1thread/D1_pyskani_1thread_trial3/trace.txt	D1_pyskani_1thread_trial3	25	0b/468a44	32190159	pyskani (25)	COMPLETED	0	2024-12-03 22:39:35.558	28.5s	823ms	65.5%	35.9 MB	79.8 MB	16.2 MB	229 B	0.823	35.9
pyskani_1thread/D1_pyskani_1thread_trial3/trace.txt	D1_pyskani_1thread_trial3	27	84/ac4e97	32190165	pyskani (27)	COMPLETED	0	2024-12-03 22:39:35.722	28.3s	659ms	57.6%	39.1 MB	81.7 MB	13.5 MB	229 B	0.659	39.1
pyskani_1thread/D1_pyskani_1thread_trial3/trace.txt	D1_pyskani_1thread_trial3	31	03/486227	32190175	pyskani (31)	COMPLETED	0	2024-12-03 22:39:35.980	28.1s	708ms	59.2%	46.3 MB	93.1 MB	14.3 MB	229 B	0.708	46.3
pyskani_1thread/D1_pyskani_1thread_trial3/trace.txt	D1_pyskani_1thread_trial3	34	c2/87168f	32190178	pyskani (34)	COMPLETED	0	2024-12-03 22:39:36.063	28s	957ms	69.8%	39 MB	81.7 MB	17.8 MB	229 B	0.957	39.0
pyskani_1thread/D1_pyskani_1thread_trial3/trace.txt	D1_pyskani_1thread_trial3	35	78/65df41	32190181	pyskani (35)	COMPLETED	0	2024-12-03 22:39:36.130	28s	589ms	52.8%	47.5 MB	94.1 MB	12.3 MB	229 B	0.589	47.5
pyskani_1thread/D1_pyskani_1thread_trial3/trace.txt	D1_pyskani_1thread_trial3	44	65/714eac	32190186	pyskani (44)	COMPLETED	0	2024-12-03 22:39:36.240	27.9s	634ms	54.0%	48.5 MB	98.6 MB	12.9 MB	229 B	0.634	48.5
pyskani_1thread/D1_pyskani_1thread_trial3/trace.txt	D1_pyskani_1thread_trial3	69	9b/fa1d6c	32190190	pyskani (69)	COMPLETED	0	2024-12-03 22:39:36.329	27.8s	911ms	68.2%	38.6 MB	81.7 MB	17.2 MB	229 B	0.911	38.6
pyskani_1thread/D1_pyskani_1thread_trial3/trace.txt	D1_pyskani_1thread_trial3	48	c4/fae4d2	32190192	pyskani (48)	COMPLETED	0	2024-12-03 22:39:36.393	27.7s	616ms	53.9%	38.4 MB	81.5 MB	12.7 MB	229 B	0.616	38.4
pyskani_1thread/D1_pyskani_1thread_trial3/trace.txt	D1_pyskani_1thread_trial3	49	00/f1542f	32190197	pyskani (49)	COMPLETED	0	2024-12-03 22:39:36.517	27.6s	576ms	50.6%	46.9 MB	94.1 MB	11.6 MB	229 B	0.576	46.9
pyskani_1thread/D1_pyskani_1thread_trial3/trace.txt	D1_pyskani_1thread_trial3	59	30/c0c6d6	32190201	pyskani (59)	COMPLETED	0	2024-12-03 22:39:36.603	27.5s	539ms	46.9%	38.3 MB	81.7 MB	10.8 MB	229 B	0.539	38.3
pyskani_1thread/D1_pyskani_1thread_trial3/trace.txt	D1_pyskani_1thread_trial3	67	f5/f43ff3	32190203	pyskani (67)	COMPLETED	0	2024-12-03 22:39:36.646	27.5s	674ms	57.8%	38.5 MB	81.5 MB	14 MB	229 B	0.674	38.5
pyskani_1thread/D1_pyskani_1thread_trial3/trace.txt	D1_pyskani_1thread_trial3	53	05/ad7655	32190206	pyskani (53)	COMPLETED	0	2024-12-03 22:39:36.716	27.4s	537ms	45.1%	38.9 MB	81.7 MB	10.6 MB	229 B	0.537	38.9
pyskani_1thread/D1_pyskani_1thread_trial3/trace.txt	D1_pyskani_1thread_trial3	55	c5/d02676	32190208	pyskani (55)	COMPLETED	0	2024-12-03 22:39:36.769	27.4s	584ms	51.8%	56.4 MB	103 MB	12.2 MB	229 B	0.584	56.4
pyskani_1thread/D1_pyskani_1thread_trial3/trace.txt	D1_pyskani_1thread_trial3	58	54/af940a	32190209	pyskani (58)	COMPLETED	0	2024-12-03 22:39:36.793	27.4s	551ms	49.2%	38.6 MB	81.5 MB	11.2 MB	229 B	0.551	38.6
pyskani_1thread/D1_pyskani_1thread_trial3/trace.txt	D1_pyskani_1thread_trial3	71	29/a1ac3c	32190224	pyskani (71)	COMPLETED	0	2024-12-03 22:39:37.122	27.1s	667ms	53.8%	33.6 MB	78.1 MB	10.9 MB	230 B	0.667	33.6
pyskani_1thread/D1_pyskani_1thread_trial3/trace.txt	D1_pyskani_1thread_trial3	101	4c/00e565	32190252	pyskani (101)	COMPLETED	0	2024-12-03 22:39:54.281	9.9s	709ms	60.6%	36 MB	79.8 MB	14.5 MB	230 B	0.709	36.0
pyskani_1thread/D1_pyskani_1thread_trial3/trace.txt	D1_pyskani_1thread_trial3	127	19/80cb73	32190253	pyskani (127)	COMPLETED	0	2024-12-03 22:39:54.453	9.8s	526ms	47.6%	36.4 MB	80.1 MB	9.5 MB	230 B	0.526	36.4
pyskani_1thread/D1_pyskani_1thread_trial3/trace.txt	D1_pyskani_1thread_trial3	111	82/1fff40	32190254	pyskani (111)	COMPLETED	0	2024-12-03 22:39:54.479	9.7s	664ms	55.7%	39 MB	81.7 MB	13.2 MB	230 B	0.664	39.0
pyskani_1thread/D1_pyskani_1thread_trial3/trace.txt	D1_pyskani_1thread_trial3	97	1c/c68662	32190255	pyskani (97)	COMPLETED	0	2024-12-03 22:39:54.507	9.7s	595ms	52.1%	38.5 MB	81.5 MB	11.7 MB	230 B	0.595	38.5
pyskani_1thread/D1_pyskani_1thread_trial3/trace.txt	D1_pyskani_1thread_trial3	106	79/c68a0a	32190256	pyskani (106)	COMPLETED	0	2024-12-03 22:39:54.558	9.7s	587ms	49.5%	39.3 MB	81.7 MB	11.5 MB	230 B	0.587	39.3
pyskani_1thread/D1_pyskani_1thread_trial3/trace.txt	D1_pyskani_1thread_trial3	115	d9/f6ac21	32190257	pyskani (115)	COMPLETED	0	2024-12-03 22:39:54.582	9.7s	591ms	52.5%	35.8 MB	79.8 MB	11.7 MB	230 B	0.591	35.8
pyskani_1thread/D1_pyskani_1thread_trial3/trace.txt	D1_pyskani_1thread_trial3	110	26/f33f63	32190258	pyskani (110)	COMPLETED	0	2024-12-03 22:39:54.614	9.6s	840ms	65.3%	38.4 MB	81.7 MB	16.3 MB	230 B	0.84	38.4
pyskani_1thread/D1_pyskani_1thread_trial3/trace.txt	D1_pyskani_1thread_trial3	114	a6/35247c	32190259	pyskani (114)	COMPLETED	0	2024-12-03 22:39:54.639	9.6s	549ms	47.7%	36.7 MB	80.1 MB	10.6 MB	230 B	0.549	36.7
pyskani_1thread/D1_pyskani_1thread_trial3/trace.txt	D1_pyskani_1thread_trial3	108	91/2d776e	32190260	pyskani (108)	COMPLETED	0	2024-12-03 22:39:54.662	9.6s	528ms	49.7%	37.9 MB	80.2 MB	10.7 MB	230 B	0.528	37.9
pyskani_1thread/D1_pyskani_1thread_trial3/trace.txt	D1_pyskani_1thread_trial3	109	e3/c9a1de	32190262	pyskani (109)	COMPLETED	0	2024-12-03 22:39:54.897	9.4s	591ms	51.1%	38.7 MB	81.7 MB	12 MB	230 B	0.591	38.7
pyskani_1thread/D1_pyskani_1thread_trial3/trace.txt	D1_pyskani_1thread_trial3	118	f2/561d5a	32190263	pyskani (118)	COMPLETED	0	2024-12-03 22:39:54.923	9.4s	584ms	49.9%	37.6 MB	80.2 MB	11.4 MB	230 B	0.584	37.6
pyskani_1thread/D1_pyskani_1thread_trial3/trace.txt	D1_pyskani_1thread_trial3	124	20/8aa305	32190265	pyskani (124)	COMPLETED	0	2024-12-03 22:39:54.966	9.3s	659ms	54.9%	38.1 MB	81.2 MB	13.3 MB	230 B	0.659	38.1
pyskani_1thread/D1_pyskani_1thread_trial3/trace.txt	D1_pyskani_1thread_trial3	126	7e/75eaae	32190266	pyskani (126)	COMPLETED	0	2024-12-03 22:39:54.987	9.3s	543ms	48.3%	35.8 MB	79.8 MB	10.6 MB	230 B	0.543	35.8
pyskani_1thread/D1_pyskani_1thread_trial3/trace.txt	D1_pyskani_1thread_trial3	17	0b/ac3ecd	32190166	pyskani (17)	COMPLETED	0	2024-12-03 22:39:35.749	33.3s	688ms	55.0%	46.6 MB	93.1 MB	13.7 MB	229 B	0.688	46.6
pyskani_1thread/D1_pyskani_1thread_trial3/trace.txt	D1_pyskani_1thread_trial3	99	dd/c43d2f	32190245	pyskani (99)	COMPLETED	0	2024-12-03 22:39:44.942	24.1s	593ms	50.8%	38.2 MB	81.2 MB	12 MB	229 B	0.593	38.2
pyskani_1thread/D1_pyskani_1thread_trial3/trace.txt	D1_pyskani_1thread_trial3	87	e8/ab8b96	32190246	pyskani (87)	COMPLETED	0	2024-12-03 22:39:45.014	24.1s	560ms	50.0%	41.8 MB	88.8 MB	10.5 MB	229 B	0.56	41.8
pyskani_1thread/D1_pyskani_1thread_trial3/trace.txt	D1_pyskani_1thread_trial3	92	19/388829	32190247	pyskani (92)	COMPLETED	0	2024-12-03 22:39:45.086	24s	601ms	51.8%	38.9 MB	81.7 MB	11.7 MB	229 B	0.601	38.9
pyskani_1thread/D1_pyskani_1thread_trial3/trace.txt	D1_pyskani_1thread_trial3	96	af/b01c6f	32190248	pyskani (96)	COMPLETED	0	2024-12-03 22:39:45.144	23.9s	643ms	54.7%	38.5 MB	81.7 MB	12.7 MB	229 B	0.643	38.5
pyskani_1thread/D1_pyskani_1thread_trial3/trace.txt	D1_pyskani_1thread_trial3	100	50/31d9ab	32190249	pyskani (100)	COMPLETED	0	2024-12-03 22:39:45.210	23.9s	562ms	50.2%	37.6 MB	80.2 MB	10.7 MB	229 B	0.562	37.6
pyskani_1thread/D1_pyskani_1thread_trial3/trace.txt	D1_pyskani_1thread_trial3	103	d7/42066d	32190250	pyskani (103)	COMPLETED	0	2024-12-03 22:39:45.272	23.8s	693ms	57.9%	38 MB	80.2 MB	13.6 MB	229 B	0.693	38.0
pyskani_1thread/D1_pyskani_1thread_trial3/trace.txt	D1_pyskani_1thread_trial3	104	be/8510cd	32190251	pyskani (104)	COMPLETED	0	2024-12-03 22:39:45.319	23.8s	620ms	53.5%	38.1 MB	81.2 MB	12.2 MB	229 B	0.62	38.1
pyskani_1thread/D1_pyskani_1thread_trial3/trace.txt	D1_pyskani_1thread_trial3	117	fa/af3453	32190261	pyskani (117)	COMPLETED	0	2024-12-03 22:39:54.868	14.2s	625ms	54.5%	49.5 MB	98.6 MB	12.9 MB	230 B	0.625	49.5
pyskani_1thread/D1_pyskani_1thread_trial3/trace.txt	D1_pyskani_1thread_trial3	125	5d/f0dc85	32190264	pyskani (125)	COMPLETED	0	2024-12-03 22:39:54.944	14.2s	626ms	54.5%	35.7 MB	79.8 MB	13 MB	230 B	0.626	35.7
pyskani_1thread/D1_pyskani_1thread_trial3/trace.txt	D1_pyskani_1thread_trial3	119	81/e0fccb	32190267	pyskani (119)	COMPLETED	0	2024-12-03 22:39:55.268	13.9s	525ms	46.4%	35.8 MB	79.8 MB	9.9 MB	230 B	0.525	35.8
pyskani_1thread/D1_pyskani_1thread_trial3/trace.txt	D1_pyskani_1thread_trial3	123	c1/6520b9	32190268	pyskani (123)	COMPLETED	0	2024-12-03 22:39:55.489	13.6s	740ms	62.0%	36.6 MB	80.1 MB	14.9 MB	230 B	0.74	36.6
pyskani_1thread/D1_pyskani_1thread_trial3/trace.txt	D1_pyskani_1thread_trial3	122	a8/69abee	32190269	pyskani (122)	COMPLETED	0	2024-12-03 22:39:55.510	13.6s	558ms	50.5%	38.5 MB	81.7 MB	11.1 MB	230 B	0.558	38.5
pyskani_1thread/D1_pyskani_1thread_trial3/trace.txt	D1_pyskani_1thread_trial3	121	f9/7d58c4	32190270	pyskani (121)	COMPLETED	0	2024-12-03 22:39:55.533	13.6s	569ms	49.5%	35.9 MB	79.8 MB	11.4 MB	230 B	0.569	35.9
pyskani_1thread/D1_pyskani_1thread_trial3/trace.txt	D1_pyskani_1thread_trial3	151	19/f875dd	32190276	pyskani (151)	COMPLETED	0	2024-12-03 22:40:00.150	9s	619ms	51.9%	48.6 MB	98.6 MB	12.7 MB	229 B	0.619	48.6
pyskani_1thread/D1_pyskani_1thread_trial3/trace.txt	D1_pyskani_1thread_trial3	148	03/c324e5	32190272	pyskani (148)	COMPLETED	0	2024-12-03 22:39:59.297	9.9s	782ms	56.1%	15.5 MB	23.4 MB	14.6 MB	229 B	0.782	15.5
pyskani_1thread/D1_pyskani_1thread_trial3/trace.txt	D1_pyskani_1thread_trial3	135	ac/f4dc2b	32190275	pyskani (135)	COMPLETED	0	2024-12-03 22:39:59.939	9.2s	576ms	50.3%	36 MB	80.1 MB	10.7 MB	229 B	0.576	36.0
pyskani_1thread/D1_pyskani_1thread_trial3/trace.txt	D1_pyskani_1thread_trial3	132	ac/412a19	32190274	pyskani (132)	COMPLETED	0	2024-12-03 22:39:59.735	9.4s	592ms	49.1%	36.3 MB	80.1 MB	11 MB	229 B	0.592	36.3
pyskani_1thread/D1_pyskani_1thread_trial3/trace.txt	D1_pyskani_1thread_trial3	152	7e/4bc35d	32190271	pyskani (152)	COMPLETED	0	2024-12-03 22:39:55.613	13.5s	619ms	51.9%	46.4 MB	93.1 MB	12.6 MB	230 B	0.619	46.4
pyskani_1thread/D1_pyskani_1thread_trial3/trace.txt	D1_pyskani_1thread_trial3	147	d9/e74dc9	32190277	pyskani (147)	COMPLETED	0	2024-12-03 22:40:00.375	8.8s	620ms	51.3%	38.5 MB	81.7 MB	12.5 MB	229 B	0.62	38.5
pyskani_1thread/D1_pyskani_1thread_trial3/trace.txt	D1_pyskani_1thread_trial3	149	26/62b826	32190273	pyskani (149)	COMPLETED	0	2024-12-03 22:39:59.504	9.7s	691ms	53.4%	15.5 MB	23.4 MB	12.8 MB	229 B	0.691	15.5
pyskani_1thread/D1_pyskani_1thread_trial3/trace.txt	D1_pyskani_1thread_trial3	153	b6/661978	32190278	pyskani (153)	COMPLETED	0	2024-12-03 22:40:00.765	8.4s	631ms	56.8%	36.6 MB	80.1 MB	13 MB	229 B	0.631	36.6
pyskani_1thread/D1_pyskani_1thread_trial3/trace.txt	D1_pyskani_1thread_trial3	131	ea/88fdf4	32190279	pyskani (131)	COMPLETED	0	2024-12-03 22:40:00.932	8.3s	545ms	45.9%	38.5 MB	81.7 MB	10.2 MB	229 B	0.545	38.5
pyskani_1thread/D1_pyskani_1thread_trial3/trace.txt	D1_pyskani_1thread_trial3	140	ea/d8628c	32190280	pyskani (140)	COMPLETED	0	2024-12-03 22:40:00.975	8.2s	573ms	47.3%	34.7 MB	78.4 MB	11 MB	229 B	0.573	34.7
pyskani_1thread/D1_pyskani_1thread_trial3/trace.txt	D1_pyskani_1thread_trial3	145	a6/1f55d0	32190281	pyskani (145)	COMPLETED	0	2024-12-03 22:40:01.147	8.1s	569ms	47.7%	36.4 MB	80.1 MB	10.9 MB	229 B	0.569	36.4
pyskani_1thread/D1_pyskani_1thread_trial3/trace.txt	D1_pyskani_1thread_trial3	138	4a/c70c1c	32190282	pyskani (138)	COMPLETED	0	2024-12-03 22:40:01.280	7.9s	609ms	52.6%	38.4 MB	81.7 MB	12.1 MB	229 B	0.609	38.4
pyskani_1thread/D1_pyskani_1thread_trial3/trace.txt	D1_pyskani_1thread_trial3	146	23/d2db6f	32190283	pyskani (146)	COMPLETED	0	2024-12-03 22:40:01.384	7.8s	664ms	55.6%	35.3 MB	79.8 MB	13.4 MB	229 B	0.664	35.3
pyskani_1thread/D1_pyskani_1thread_trial3/trace.txt	D1_pyskani_1thread_trial3	137	e8/7d3620	32190284	pyskani (137)	COMPLETED	0	2024-12-03 22:40:01.538	7.7s	759ms	61.6%	35.4 MB	79.8 MB	14.8 MB	229 B	0.759	35.4
pyskani_1thread/D1_pyskani_1thread_trial3/trace.txt	D1_pyskani_1thread_trial3	134	d3/937246	32190286	pyskani (134)	COMPLETED	0	2024-12-03 22:40:01.900	7.3s	677ms	56.1%	34.7 MB	78.4 MB	13.4 MB	229 B	0.677	34.7
pyskani_1thread/D1_pyskani_1thread_trial3/trace.txt	D1_pyskani_1thread_trial3	150	c9/fe724d	32190287	pyskani (150)	COMPLETED	0	2024-12-03 22:40:02.069	7.2s	534ms	48.6%	37.4 MB	80.2 MB	10.3 MB	229 B	0.534	37.4
pyskani_1thread/D1_pyskani_1thread_trial3/trace.txt	D1_pyskani_1thread_trial3	133	f0/43e537	32190285	pyskani (133)	COMPLETED	0	2024-12-03 22:40:01.689	7.5s	574ms	49.1%	34.8 MB	78.4 MB	11.1 MB	229 B	0.574	34.8
pyskani_1thread/D1_pyskani_1thread_trial3/trace.txt	D1_pyskani_1thread_trial3	143	01/1c4269	32190288	pyskani (143)	COMPLETED	0	2024-12-03 22:40:02.248	7s	678ms	53.1%	35.6 MB	79.8 MB	13.1 MB	229 B	0.678	35.6
pyskani_1thread/D1_pyskani_1thread_trial3/trace.txt	D1_pyskani_1thread_trial3	142	cd/f225e2	32190289	pyskani (142)	COMPLETED	0	2024-12-03 22:40:02.354	6.9s	594ms	52.2%	35 MB	78.4 MB	11.8 MB	229 B	0.594	35.0
pyskani_1thread/D1_pyskani_1thread_trial3/trace.txt	D1_pyskani_1thread_trial3	141	37/d71bd3	32190290	pyskani (141)	COMPLETED	0	2024-12-03 22:40:02.578	6.7s	666ms	56.9%	36.9 MB	80.2 MB	13.7 MB	229 B	0.666	36.9
pyskani_1thread/D1_pyskani_1thread_trial3/trace.txt	D1_pyskani_1thread_trial3	144	6d/a0238f	32190291	pyskani (144)	COMPLETED	0	2024-12-03 22:40:02.716	6.5s	547ms	47.5%	35.8 MB	79.8 MB	11 MB	229 B	0.547	35.8
pyskani_1thread/D1_pyskani_1thread_trial3/trace.txt	D1_pyskani_1thread_trial3	139	e0/fbe075	32190292	pyskani (139)	COMPLETED	0	2024-12-03 22:40:02.919	6.4s	604ms	53.1%	36.6 MB	80.1 MB	12.6 MB	229 B	0.604	36.6
pyskani_1thread/D1_pyskani_1thread_trial3/trace.txt	D1_pyskani_1thread_trial3	128	cf/ba991e	32190293	pyskani (128)	COMPLETED	0	2024-12-03 22:40:02.982	11.1s	578ms	48.7%	35.7 MB	79.8 MB	11.6 MB	229 B	0.578	35.7
pyskani_1thread/D1_pyskani_1thread_trial3/trace.txt	D1_pyskani_1thread_trial3	130	e7/ba7ed0	32190294	pyskani (130)	COMPLETED	0	2024-12-03 22:40:03.035	11s	543ms	48.3%	38.4 MB	81.7 MB	10.5 MB	229 B	0.543	38.4
pyskani_1thread/D1_pyskani_1thread_trial3/trace.txt	D1_pyskani_1thread_trial3	129	53/41cc5b	32190295	pyskani (129)	COMPLETED	0	2024-12-03 22:40:03.177	10.9s	577ms	52.2%	46.6 MB	93.1 MB	11.9 MB	229 B	0.577	46.6
pyskani_1thread/D1_pyskani_1thread_trial3/trace.txt	D1_pyskani_1thread_trial3	136	cb/0943ef	32190296	pyskani (136)	COMPLETED	0	2024-12-03 22:40:03.336	10.7s	569ms	50.9%	35.7 MB	79.8 MB	11.6 MB	229 B	0.569	35.7
pyskani_1thread/D1_pyskani_1thread_trial3/trace.txt	D1_pyskani_1thread_trial3	154	58/ab0413	32190297	pyskani (154)	COMPLETED	0	2024-12-03 22:40:03.429	10.7s	631ms	53.9%	38 MB	81.2 MB	12.9 MB	229 B	0.631	38.0
pyskani_1thread/D1_pyskani_1thread_trial3/trace.txt	D1_pyskani_1thread_trial3	157	d6/167871	32190298	pyskani (157)	COMPLETED	0	2024-12-03 22:40:03.583	10.5s	654ms	56.6%	36 MB	79.8 MB	13.5 MB	229 B	0.654	36.0
pyskani_1thread/D1_pyskani_1thread_trial3/trace.txt	D1_pyskani_1thread_trial3	159	e9/0f2403	32190299	pyskani (159)	COMPLETED	0	2024-12-03 22:40:03.652	10.4s	583ms	50.0%	36.4 MB	80.1 MB	11.9 MB	229 B	0.583	36.4
pyskani_1thread/D1_pyskani_1thread_trial3/trace.txt	D1_pyskani_1thread_trial3	155	9f/6adcfc	32190300	pyskani (155)	COMPLETED	0	2024-12-03 22:40:03.846	10.3s	550ms	47.6%	38 MB	81.2 MB	10.6 MB	229 B	0.55	38.0
pyskani_1thread/D1_pyskani_1thread_trial3/trace.txt	D1_pyskani_1thread_trial3	162	19/c3444e	32190301	pyskani (162)	COMPLETED	0	2024-12-03 22:40:03.967	10.1s	530ms	47.1%	40.5 MB	86.8 MB	9.8 MB	229 B	0.53	40.5
pyskani_1thread/D1_pyskani_1thread_trial3/trace.txt	D1_pyskani_1thread_trial3	166	d1/50276c	32190302	pyskani (166)	COMPLETED	0	2024-12-03 22:40:04.119	10s	545ms	47.9%	34.8 MB	78.4 MB	10 MB	229 B	0.545	34.8
pyskani_1thread/D1_pyskani_1thread_trial3/trace.txt	D1_pyskani_1thread_trial3	167	44/997919	32190303	pyskani (167)	COMPLETED	0	2024-12-03 22:40:04.296	9.8s	686ms	55.5%	35.7 MB	79.8 MB	13.7 MB	235 B	0.686	35.7
pyskani_1thread/D1_pyskani_1thread_trial3/trace.txt	D1_pyskani_1thread_trial3	168	54/03ad3a	32190304	pyskani (168)	COMPLETED	0	2024-12-03 22:40:04.343	9.8s	712ms	59.0%	35.9 MB	79.8 MB	14.1 MB	229 B	0.712	35.9
pyskani_1thread/D1_pyskani_1thread_trial3/trace.txt	D1_pyskani_1thread_trial3	156	99/50b8b7	32190305	pyskani (156)	COMPLETED	0	2024-12-03 22:40:04.391	9.7s	521ms	45.7%	38.4 MB	81.7 MB	9.8 MB	229 B	0.521	38.4
pyskani_1thread/D1_pyskani_1thread_trial3/trace.txt	D1_pyskani_1thread_trial3	169	e3/d48288	32190306	pyskani (169)	COMPLETED	0	2024-12-03 22:40:04.537	9.6s	518ms	46.5%	35.5 MB	79.8 MB	9.5 MB	229 B	0.518	35.5
pyskani_1thread/D1_pyskani_1thread_trial3/trace.txt	D1_pyskani_1thread_trial3	158	16/2a9476	32190307	pyskani (158)	COMPLETED	0	2024-12-03 22:40:04.690	9.5s	572ms	49.3%	35.3 MB	79.8 MB	11.5 MB	229 B	0.572	35.3
pyskani_1thread/D1_pyskani_1thread_trial3/trace.txt	D1_pyskani_1thread_trial3	171	c8/4a8ee8	32190308	pyskani (171)	COMPLETED	0	2024-12-03 22:40:04.776	9.4s	610ms	52.7%	46.4 MB	93.1 MB	12.5 MB	229 B	0.61	46.4
pyskani_1thread/D1_pyskani_1thread_trial3/trace.txt	D1_pyskani_1thread_trial3	161	13/3c646a	32190309	pyskani (161)	COMPLETED	0	2024-12-03 22:40:04.849	9.3s	658ms	51.6%	11.1 MB	21.3 MB	12 MB	229 B	0.658	11.1
pyskani_1thread/D1_pyskani_1thread_trial3/trace.txt	D1_pyskani_1thread_trial3	178	b1/e25d32	32190310	pyskani (178)	COMPLETED	0	2024-12-03 22:40:04.986	9.2s	644ms	51.3%	13.3 MB	21.3 MB	11.6 MB	229 B	0.644	13.3
pyskani_1thread/D1_pyskani_1thread_trial3/trace.txt	D1_pyskani_1thread_trial3	179	44/6a3e3d	32190311	pyskani (179)	COMPLETED	0	2024-12-03 22:40:05.016	9.2s	587ms	41.5%	11.2 MB	21.3 MB	10.2 MB	229 B	0.587	11.2
pyskani_1thread/D1_pyskani_1thread_trial3/trace.txt	D1_pyskani_1thread_trial3	180	6f/dc5669	32190312	pyskani (180)	COMPLETED	0	2024-12-03 22:40:05.118	9.1s	889ms	61.8%	10.9 MB	21.2 MB	16.1 MB	229 B	0.889	10.9
pyskani_1thread/D1_pyskani_1thread_trial3/trace.txt	D1_pyskani_1thread_trial3	181	06/117284	32190313	pyskani (181)	COMPLETED	0	2024-12-03 22:40:05.242	9s	556ms	48.5%	37.9 MB	80.2 MB	10.6 MB	229 B	0.556	37.9
pyskani_1thread/D1_pyskani_1thread_trial3/trace.txt	D1_pyskani_1thread_trial3	164	a5/79378e	32190314	pyskani (164)	COMPLETED	0	2024-12-03 22:40:05.270	8.9s	592ms	45.9%	12.4 MB	21.3 MB	10.8 MB	229 B	0.592	12.4
pyskani_1thread/D1_pyskani_1thread_trial3/trace.txt	D1_pyskani_1thread_trial3	160	f1/db7953	32190315	pyskani (160)	COMPLETED	0	2024-12-03 22:40:05.463	8.7s	581ms	50.1%	37.3 MB	80.2 MB	11.4 MB	229 B	0.581	37.3
pyskani_1thread/D1_pyskani_1thread_trial3/trace.txt	D1_pyskani_1thread_trial3	183	ac/ae22cd	32190316	pyskani (183)	COMPLETED	0	2024-12-03 22:40:05.640	8.6s	933ms	67.4%	21.5 MB	31.1 MB	17.2 MB	229 B	0.933	21.5
pyskani_1thread/D1_pyskani_1thread_trial3/trace.txt	D1_pyskani_1thread_trial3	163	73/3038b9	32190317	pyskani (163)	COMPLETED	0	2024-12-03 22:40:05.708	8.5s	693ms	57.7%	34.8 MB	78.4 MB	13.9 MB	229 B	0.693	34.8
pyskani_1thread/D1_pyskani_1thread_trial3/trace.txt	D1_pyskani_1thread_trial3	185	9f/873a1f	32190318	pyskani (185)	COMPLETED	0	2024-12-03 22:40:05.838	8.4s	554ms	50.9%	37.6 MB	80.2 MB	11.2 MB	229 B	0.554	37.6
pyskani_1thread/D1_pyskani_1thread_trial3/trace.txt	D1_pyskani_1thread_trial3	170	eb/385773	32190319	pyskani (170)	COMPLETED	0	2024-12-03 22:40:05.967	8.3s	542ms	48.5%	35.8 MB	80.1 MB	10.6 MB	229 B	0.542	35.8
pyskani_1thread/D1_pyskani_1thread_trial3/trace.txt	D1_pyskani_1thread_trial3	165	48/fca79a	32190320	pyskani (165)	COMPLETED	0	2024-12-03 22:40:06.184	8.1s	602ms	50.2%	35.6 MB	79.8 MB	11.7 MB	229 B	0.602	35.6
pyskani_1thread/D1_pyskani_1thread_trial3/trace.txt	D1_pyskani_1thread_trial3	177	73/a6020d	32190321	pyskani (177)	COMPLETED	0	2024-12-03 22:40:06.447	7.8s	612ms	50.9%	38.5 MB	81.7 MB	12.2 MB	229 B	0.612	38.5
pyskani_1thread/D1_pyskani_1thread_trial3/trace.txt	D1_pyskani_1thread_trial3	190	49/7eb52c	32190323	pyskani (190)	COMPLETED	0	2024-12-03 22:40:06.627	7.6s	596ms	52.2%	35.9 MB	79.8 MB	11.2 MB	229 B	0.596	35.9
pyskani_1thread/D1_pyskani_1thread_trial3/trace.txt	D1_pyskani_1thread_trial3	172	de/969e0c	32190324	pyskani (172)	COMPLETED	0	2024-12-03 22:40:06.805	7.5s	589ms	49.6%	36.8 MB	80.2 MB	11.7 MB	229 B	0.589	36.8
pyskani_1thread/D1_pyskani_1thread_trial3/trace.txt	D1_pyskani_1thread_trial3	193	87/7b55dd	32190325	pyskani (193)	COMPLETED	0	2024-12-03 22:40:07.036	7.2s	540ms	46.3%	37.4 MB	80.2 MB	10.1 MB	229 B	0.54	37.4
pyskani_1thread/D1_pyskani_1thread_trial3/trace.txt	D1_pyskani_1thread_trial3	189	44/262aa1	32190322	pyskani (189)	COMPLETED	0	2024-12-03 22:40:06.561	12.5s	736ms	59.8%	34.9 MB	79.4 MB	14.4 MB	229 B	0.736	34.9
pyskani_1thread/D1_pyskani_1thread_trial3/trace.txt	D1_pyskani_1thread_trial3	196	82/7b795b	32190327	pyskani (196)	COMPLETED	0	2024-12-03 22:40:07.434	11.6s	540ms	46.9%	36 MB	80.1 MB	9.8 MB	229 B	0.54	36.0
pyskani_1thread/D1_pyskani_1thread_trial3/trace.txt	D1_pyskani_1thread_trial3	187	0e/a5655d	32190326	pyskani (187)	COMPLETED	0	2024-12-03 22:40:07.301	11.8s	653ms	53.6%	35.9 MB	79.8 MB	13 MB	229 B	0.653	35.9
pyskani_1thread/D1_pyskani_1thread_trial3/trace.txt	D1_pyskani_1thread_trial3	192	af/6062b0	32190328	pyskani (192)	COMPLETED	0	2024-12-03 22:40:07.970	11.1s	623ms	51.8%	34.8 MB	78.3 MB	12.1 MB	229 B	0.623	34.8
pyskani_1thread/D1_pyskani_1thread_trial3/trace.txt	D1_pyskani_1thread_trial3	200	79/3011a0	32190329	pyskani (200)	COMPLETED	0	2024-12-03 22:40:08.424	10.7s	616ms	52.2%	34.4 MB	78.4 MB	12 MB	229 B	0.616	34.4
pyskani_1thread/D1_pyskani_1thread_trial3/trace.txt	D1_pyskani_1thread_trial3	201	b8/884c2a	32190330	pyskani (201)	COMPLETED	0	2024-12-03 22:40:08.649	10.4s	590ms	51.2%	34.9 MB	78.4 MB	11.4 MB	229 B	0.59	34.9
pyskani_1thread/D1_pyskani_1thread_trial3/trace.txt	D1_pyskani_1thread_trial3	174	3d/5345cd	32190331	pyskani (174)	COMPLETED	0	2024-12-03 22:40:08.842	10.3s	899ms	67.7%	35.8 MB	79.8 MB	16.9 MB	229 B	0.899	35.8
pyskani_1thread/D1_pyskani_1thread_trial3/trace.txt	D1_pyskani_1thread_trial3	202	89/256621	32190332	pyskani (202)	COMPLETED	0	2024-12-03 22:40:09.065	10s	686ms	57.0%	38.3 MB	81.2 MB	13.8 MB	229 B	0.686	38.3
pyskani_1thread/D1_pyskani_1thread_trial3/trace.txt	D1_pyskani_1thread_trial3	205	fa/0cebe9	32190333	pyskani (205)	COMPLETED	0	2024-12-03 22:40:09.511	9.6s	600ms	51.8%	36.7 MB	80.1 MB	11.9 MB	229 B	0.6	36.7
pyskani_1thread/D1_pyskani_1thread_trial3/trace.txt	D1_pyskani_1thread_trial3	207	91/d7fb0b	32190334	pyskani (207)	COMPLETED	0	2024-12-03 22:40:09.846	9.3s	618ms	55.1%	36.3 MB	80.1 MB	12.8 MB	229 B	0.618	36.3
pyskani_1thread/D1_pyskani_1thread_trial3/trace.txt	D1_pyskani_1thread_trial3	208	49/e04c52	32190335	pyskani (208)	COMPLETED	0	2024-12-03 22:40:10.182	8.9s	603ms	51.5%	37.4 MB	80.2 MB	11.7 MB	229 B	0.603	37.4
pyskani_1thread/D1_pyskani_1thread_trial3/trace.txt	D1_pyskani_1thread_trial3	210	20/4c4a57	32190336	pyskani (210)	COMPLETED	0	2024-12-03 22:40:10.400	8.7s	616ms	52.0%	34.9 MB	78.4 MB	11.6 MB	229 B	0.616	34.9
pyskani_1thread/D1_pyskani_1thread_trial3/trace.txt	D1_pyskani_1thread_trial3	184	bb/0d9982	32190337	pyskani (184)	COMPLETED	0	2024-12-03 22:40:10.532	8.6s	862ms	66.0%	37.8 MB	80.2 MB	16.3 MB	229 B	0.862	37.8
pyskani_1thread/D1_pyskani_1thread_trial3/trace.txt	D1_pyskani_1thread_trial3	175	0c/4bb152	32190338	pyskani (175)	COMPLETED	0	2024-12-03 22:40:10.749	8.4s	692ms	57.7%	35.7 MB	79.8 MB	13.7 MB	229 B	0.692	35.7
pyskani_1thread/D1_pyskani_1thread_trial3/trace.txt	D1_pyskani_1thread_trial3	173	94/591043	32190339	pyskani (173)	COMPLETED	0	2024-12-03 22:40:10.942	8.2s	616ms	52.0%	36.2 MB	80.1 MB	11.9 MB	229 B	0.616	36.2
pyskani_1thread/D1_pyskani_1thread_trial3/trace.txt	D1_pyskani_1thread_trial3	219	f8/39328b	32190340	pyskani (219)	COMPLETED	0	2024-12-03 22:40:11.173	8s	654ms	53.4%	34.3 MB	78.3 MB	12.7 MB	229 B	0.654	34.3
pyskani_1thread/D1_pyskani_1thread_trial3/trace.txt	D1_pyskani_1thread_trial3	223	fa/35ffa5	32190341	pyskani (223)	COMPLETED	0	2024-12-03 22:40:11.340	7.8s	784ms	48.6%	9.7 MB	17.3 MB	13.5 MB	229 B	0.784	9.7
pyskani_1thread/D1_pyskani_1thread_trial3/trace.txt	D1_pyskani_1thread_trial3	224	a8/1c2545	32190342	pyskani (224)	COMPLETED	0	2024-12-03 22:40:11.551	7.6s	1.1s	62.3%	9.5 MB	17.1 MB	17.9 MB	229 B	1.1	9.5
pyskani_1thread/D1_pyskani_1thread_trial3/trace.txt	D1_pyskani_1thread_trial3	194	4b/71cc0d	32190343	pyskani (194)	COMPLETED	0	2024-12-03 22:40:11.755	7.4s	691ms	39.6%	10.3 MB	21.2 MB	11.5 MB	229 B	0.691	10.3
pyskani_1thread/D1_pyskani_1thread_trial3/trace.txt	D1_pyskani_1thread_trial3	197	d5/cb3f9e	32190344	pyskani (197)	COMPLETED	0	2024-12-03 22:40:11.917	7.3s	652ms	61.4%	1.4 MB	4.3 MB	14.1 MB	229 B	0.652	1.4
pyskani_1thread/D1_pyskani_1thread_trial3/trace.txt	D1_pyskani_1thread_trial3	217	4e/455952	32190346	pyskani (217)	COMPLETED	0	2024-12-03 22:40:12.527	6.7s	877ms	68.3%	36.2 MB	79.8 MB	16.9 MB	229 B	0.877	36.2
pyskani_1thread/D1_pyskani_1thread_trial3/trace.txt	D1_pyskani_1thread_trial3	182	b4/61be31	32190345	pyskani (182)	COMPLETED	0	2024-12-03 22:40:12.330	6.9s	554ms	49.0%	37.6 MB	80.2 MB	11 MB	229 B	0.554	37.6
pyskani_1thread/D1_pyskani_1thread_trial3/trace.txt	D1_pyskani_1thread_trial3	226	a5/2c2cab	32190347	pyskani (226)	COMPLETED	0	2024-12-03 22:40:12.748	6.5s	524ms	47.9%	36.2 MB	79.8 MB	10.4 MB	229 B	0.524	36.2
pyskani_1thread/D1_pyskani_1thread_trial3/trace.txt	D1_pyskani_1thread_trial3	176	4e/17b5ff	32190348	pyskani (176)	COMPLETED	0	2024-12-03 22:40:13.141	6.1s	576ms	50.5%	46.5 MB	93.1 MB	12 MB	229 B	0.576	46.5
pyskani_1thread/D1_pyskani_1thread_trial3/trace.txt	D1_pyskani_1thread_trial3	186	5a/fcf1cf	32190350	pyskani (186)	COMPLETED	0	2024-12-03 22:40:13.429	5.9s	601ms	51.5%	35.8 MB	79.8 MB	12.4 MB	229 B	0.601	35.8
pyskani_1thread/D1_pyskani_1thread_trial3/trace.txt	D1_pyskani_1thread_trial3	198	d8/8b0dc9	32190351	pyskani (198)	COMPLETED	0	2024-12-03 22:40:13.568	5.7s	686ms	58.1%	38 MB	81.2 MB	14 MB	229 B	0.686	38.0
pyskani_1thread/D1_pyskani_1thread_trial3/trace.txt	D1_pyskani_1thread_trial3	229	c2/334f8f	32190352	pyskani (229)	COMPLETED	0	2024-12-03 22:40:13.669	5.6s	737ms	59.4%	36.1 MB	79.8 MB	15 MB	229 B	0.737	36.1
pyskani_1thread/D1_pyskani_1thread_trial3/trace.txt	D1_pyskani_1thread_trial3	231	b9/d58d48	32190353	pyskani (231)	COMPLETED	0	2024-12-03 22:40:13.878	5.4s	574ms	47.4%	35.8 MB	79.8 MB	11.3 MB	229 B	0.574	35.8
pyskani_1thread/D1_pyskani_1thread_trial3/trace.txt	D1_pyskani_1thread_trial3	230	03/3dc8a6	32190354	pyskani (230)	COMPLETED	0	2024-12-03 22:40:13.963	5.4s	561ms	50.2%	47 MB	94.1 MB	11 MB	229 B	0.561	47.0
pyskani_1thread/D1_pyskani_1thread_trial3/trace.txt	D1_pyskani_1thread_trial3	228	f2/637afc	32190349	pyskani (228)	COMPLETED	0	2024-12-03 22:40:13.265	6s	599ms	51.7%	39.1 MB	81.7 MB	12.2 MB	229 B	0.599	39.1
pyskani_1thread/D1_pyskani_1thread_trial3/trace.txt	D1_pyskani_1thread_trial3	233	6d/11b078	32190355	pyskani (233)	COMPLETED	0	2024-12-03 22:40:14.131	9.9s	581ms	50.2%	35.7 MB	79.8 MB	11.4 MB	229 B	0.581	35.7
pyskani_1thread/D1_pyskani_1thread_trial3/trace.txt	D1_pyskani_1thread_trial3	199	a3/d390b2	32190356	pyskani (199)	COMPLETED	0	2024-12-03 22:40:14.296	9.8s	644ms	54.5%	35.4 MB	79.8 MB	12.8 MB	229 B	0.644	35.4
pyskani_1thread/D1_pyskani_1thread_trial3/trace.txt	D1_pyskani_1thread_trial3	195	db/808ce6	32190357	pyskani (195)	COMPLETED	0	2024-12-03 22:40:14.483	9.6s	560ms	49.9%	47.6 MB	94.1 MB	11 MB	229 B	0.56	47.6
pyskani_1thread/D1_pyskani_1thread_trial3/trace.txt	D1_pyskani_1thread_trial3	188	2b/6e465f	32190358	pyskani (188)	COMPLETED	0	2024-12-03 22:40:14.679	9.4s	551ms	47.7%	36 MB	79.8 MB	10.7 MB	229 B	0.551	36.0
pyskani_1thread/D1_pyskani_1thread_trial3/trace.txt	D1_pyskani_1thread_trial3	235	b3/e4a5b4	32190359	pyskani (235)	COMPLETED	0	2024-12-03 22:40:14.776	9.3s	541ms	46.3%	34.8 MB	78.4 MB	9.6 MB	229 B	0.541	34.8
pyskani_1thread/D1_pyskani_1thread_trial3/trace.txt	D1_pyskani_1thread_trial3	237	06/dad641	32190360	pyskani (237)	COMPLETED	0	2024-12-03 22:40:14.928	9.2s	584ms	51.9%	38.9 MB	81.7 MB	11.7 MB	229 B	0.584	38.9
pyskani_1thread/D1_pyskani_1thread_trial3/trace.txt	D1_pyskani_1thread_trial3	209	08/06be91	32190361	pyskani (209)	COMPLETED	0	2024-12-03 22:40:15.057	9s	782ms	62.6%	35.4 MB	79.8 MB	15.2 MB	229 B	0.782	35.4
pyskani_1thread/D1_pyskani_1thread_trial3/trace.txt	D1_pyskani_1thread_trial3	241	79/200801	32190362	pyskani (241)	COMPLETED	0	2024-12-03 22:40:15.232	8.9s	673ms	58.0%	38.1 MB	81.2 MB	13.6 MB	229 B	0.673	38.1
pyskani_1thread/D1_pyskani_1thread_trial3/trace.txt	D1_pyskani_1thread_trial3	213	7a/c4d5f3	32190363	pyskani (213)	COMPLETED	0	2024-12-03 22:40:15.448	8.7s	603ms	51.5%	35.7 MB	79.8 MB	11.8 MB	229 B	0.603	35.7
pyskani_1thread/D1_pyskani_1thread_trial3/trace.txt	D1_pyskani_1thread_trial3	242	82/bfc8c2	32190364	pyskani (242)	COMPLETED	0	2024-12-03 22:40:15.628	8.5s	552ms	49.1%	35.3 MB	79.6 MB	10.7 MB	229 B	0.552	35.3
pyskani_1thread/D1_pyskani_1thread_trial3/trace.txt	D1_pyskani_1thread_trial3	245	64/8ba69b	32190365	pyskani (245)	COMPLETED	0	2024-12-03 22:40:15.847	8.3s	545ms	48.0%	34.7 MB	78.4 MB	10.5 MB	229 B	0.545	34.7
pyskani_1thread/D1_pyskani_1thread_trial3/trace.txt	D1_pyskani_1thread_trial3	206	59/83e6e2	32190366	pyskani (206)	COMPLETED	0	2024-12-03 22:40:16.015	8.1s	509ms	43.6%	35.8 MB	79.8 MB	9.7 MB	229 B	0.509	35.8
pyskani_1thread/D1_pyskani_1thread_trial3/trace.txt	D1_pyskani_1thread_trial3	247	28/23cc3d	32190367	pyskani (247)	COMPLETED	0	2024-12-03 22:40:16.277	7.9s	528ms	45.5%	39.2 MB	81.7 MB	9.8 MB	229 B	0.528	39.2
pyskani_1thread/D1_pyskani_1thread_trial3/trace.txt	D1_pyskani_1thread_trial3	215	34/c6cb0d	32190368	pyskani (215)	COMPLETED	0	2024-12-03 22:40:16.434	7.7s	578ms	50.4%	46.4 MB	93.1 MB	11.4 MB	229 B	0.578	46.4
pyskani_1thread/D1_pyskani_1thread_trial3/trace.txt	D1_pyskani_1thread_trial3	248	5a/eef64b	32190369	pyskani (248)	COMPLETED	0	2024-12-03 22:40:16.771	7.4s	806ms	64.3%	34.7 MB	79.4 MB	15.7 MB	229 B	0.806	34.7
pyskani_1thread/D1_pyskani_1thread_trial3/trace.txt	D1_pyskani_1thread_trial3	250	f0/e70de0	32190370	pyskani (250)	COMPLETED	0	2024-12-03 22:40:16.800	7.4s	535ms	47.2%	34.8 MB	79.4 MB	9.8 MB	229 B	0.535	34.8
pyskani_1thread/D1_pyskani_1thread_trial3/trace.txt	D1_pyskani_1thread_trial3	249	e0/6f4316	32190371	pyskani (249)	COMPLETED	0	2024-12-03 22:40:17.004	7.2s	539ms	46.8%	36 MB	79.8 MB	9.8 MB	229 B	0.539	36.0
pyskani_1thread/D1_pyskani_1thread_trial3/trace.txt	D1_pyskani_1thread_trial3	191	66/c79e66	32190372	pyskani (191)	COMPLETED	0	2024-12-03 22:40:17.122	7s	547ms	46.2%	35.7 MB	79.8 MB	10.4 MB	229 B	0.547	35.7
pyskani_1thread/D1_pyskani_1thread_trial3/trace.txt	D1_pyskani_1thread_trial3	211	3a/1a4874	32190373	pyskani (211)	COMPLETED	0	2024-12-03 22:40:17.184	7s	570ms	47.7%	37.4 MB	80.2 MB	11.1 MB	229 B	0.57	37.4
pyskani_1thread/D1_pyskani_1thread_trial3/trace.txt	D1_pyskani_1thread_trial3	203	2c/477001	32190374	pyskani (203)	COMPLETED	0	2024-12-03 22:40:17.295	6.9s	566ms	51.4%	35.6 MB	79.8 MB	11.5 MB	229 B	0.566	35.6
pyskani_1thread/D1_pyskani_1thread_trial3/trace.txt	D1_pyskani_1thread_trial3	212	ec/f7e101	32190375	pyskani (212)	COMPLETED	0	2024-12-03 22:40:17.494	6.7s	653ms	56.7%	35.5 MB	79.8 MB	13.3 MB	229 B	0.653	35.5
pyskani_1thread/D1_pyskani_1thread_trial3/trace.txt	D1_pyskani_1thread_trial3	214	67/f276a8	32190376	pyskani (214)	COMPLETED	0	2024-12-03 22:40:17.641	6.6s	549ms	47.7%	37.7 MB	80.2 MB	10.4 MB	229 B	0.549	37.7
pyskani_1thread/D1_pyskani_1thread_trial3/trace.txt	D1_pyskani_1thread_trial3	253	44/3a315a	32190377	pyskani (253)	COMPLETED	0	2024-12-03 22:40:17.870	6.3s	573ms	49.2%	35.5 MB	79.8 MB	11.4 MB	229 B	0.573	35.5
pyskani_1thread/D1_pyskani_1thread_trial3/trace.txt	D1_pyskani_1thread_trial3	221	15/0188f6	32190378	pyskani (221)	COMPLETED	0	2024-12-03 22:40:18.001	11.1s	583ms	51.6%	35.3 MB	79.8 MB	11.8 MB	229 B	0.583	35.3
pyskani_1thread/D1_pyskani_1thread_trial3/trace.txt	D1_pyskani_1thread_trial3	255	89/5edc43	32190379	pyskani (255)	COMPLETED	0	2024-12-03 22:40:18.192	10.9s	574ms	50.7%	38.9 MB	81.7 MB	11.7 MB	229 B	0.574	38.9
pyskani_1thread/D1_pyskani_1thread_trial3/trace.txt	D1_pyskani_1thread_trial3	218	ec/b9c32b	32190380	pyskani (218)	COMPLETED	0	2024-12-03 22:40:18.323	10.7s	596ms	50.4%	38.4 MB	81.7 MB	12 MB	229 B	0.596	38.4
pyskani_1thread/D1_pyskani_1thread_trial3/trace.txt	D1_pyskani_1thread_trial3	257	c7/e14500	32190381	pyskani (257)	COMPLETED	0	2024-12-03 22:40:18.527	10.6s	580ms	50.3%	35.6 MB	79.8 MB	11.6 MB	229 B	0.58	35.6
pyskani_1thread/D1_pyskani_1thread_trial3/trace.txt	D1_pyskani_1thread_trial3	256	29/ac84f5	32190382	pyskani (256)	COMPLETED	0	2024-12-03 22:40:18.733	10.4s	605ms	52.9%	36.4 MB	80.1 MB	12.3 MB	229 B	0.605	36.4
pyskani_1thread/D1_pyskani_1thread_trial3/trace.txt	D1_pyskani_1thread_trial3	220	e2/31f1b8	32190383	pyskani (220)	COMPLETED	0	2024-12-03 22:40:18.899	10.2s	552ms	47.3%	37.3 MB	80.2 MB	10.8 MB	229 B	0.552	37.3
pyskani_1thread/D1_pyskani_1thread_trial3/trace.txt	D1_pyskani_1thread_trial3	259	c9/fdb4b8	32190384	pyskani (259)	COMPLETED	0	2024-12-03 22:40:19.077	10s	562ms	50.0%	38.4 MB	81.7 MB	11.1 MB	229 B	0.562	38.4
pyskani_1thread/D1_pyskani_1thread_trial3/trace.txt	D1_pyskani_1thread_trial3	204	e2/48fe60	32190385	pyskani (204)	COMPLETED	0	2024-12-03 22:40:19.160	10s	575ms	50.6%	35.6 MB	79.8 MB	11.6 MB	229 B	0.575	35.6
pyskani_1thread/D1_pyskani_1thread_trial3/trace.txt	D1_pyskani_1thread_trial3	216	c3/35320d	32190386	pyskani (216)	COMPLETED	0	2024-12-03 22:40:19.355	9.8s	598ms	48.8%	35.3 MB	79.8 MB	10.5 MB	230 B	0.598	35.3
pyskani_1thread/D1_pyskani_1thread_trial3/trace.txt	D1_pyskani_1thread_trial3	263	af/7add42	32190387	pyskani (263)	COMPLETED	0	2024-12-03 22:40:19.512	9.6s	824ms	61.6%	36 MB	79.8 MB	15 MB	230 B	0.824	36.0
pyskani_1thread/D1_pyskani_1thread_trial3/trace.txt	D1_pyskani_1thread_trial3	267	c9/ab62cc	32190388	pyskani (267)	COMPLETED	0	2024-12-03 22:40:19.693	9.4s	594ms	49.1%	36.9 MB	80.2 MB	10.3 MB	230 B	0.594	36.9
pyskani_1thread/D1_pyskani_1thread_trial3/trace.txt	D1_pyskani_1thread_trial3	266	3e/f7a521	32190389	pyskani (266)	COMPLETED	0	2024-12-03 22:40:19.807	9.3s	622ms	49.9%	36 MB	79.8 MB	11 MB	230 B	0.622	36.0
pyskani_1thread/D1_pyskani_1thread_trial3/trace.txt	D1_pyskani_1thread_trial3	268	08/10a4bf	32190390	pyskani (268)	COMPLETED	0	2024-12-03 22:40:19.890	9.3s	653ms	53.7%	36.6 MB	80.1 MB	12.2 MB	230 B	0.653	36.6
pyskani_1thread/D1_pyskani_1thread_trial3/trace.txt	D1_pyskani_1thread_trial3	269	cf/5d16dc	32190391	pyskani (269)	COMPLETED	0	2024-12-03 22:40:20.122	9s	731ms	57.4%	37.5 MB	80.2 MB	13.4 MB	230 B	0.731	37.5
pyskani_1thread/D1_pyskani_1thread_trial3/trace.txt	D1_pyskani_1thread_trial3	271	7d/85f3df	32190392	pyskani (271)	COMPLETED	0	2024-12-03 22:40:20.305	8.9s	638ms	50.3%	35.9 MB	79.8 MB	11.6 MB	230 B	0.638	35.9
pyskani_1thread/D1_pyskani_1thread_trial3/trace.txt	D1_pyskani_1thread_trial3	258	5b/c8c690	32190393	pyskani (258)	COMPLETED	0	2024-12-03 22:40:20.451	8.7s	679ms	54.5%	34.2 MB	78.3 MB	12.6 MB	230 B	0.679	34.2
pyskani_1thread/D1_pyskani_1thread_trial3/trace.txt	D1_pyskani_1thread_trial3	222	4d/2e3a67	32190394	pyskani (222)	COMPLETED	0	2024-12-03 22:40:20.662	8.5s	643ms	51.3%	36.2 MB	79.8 MB	11.5 MB	230 B	0.643	36.2
pyskani_1thread/D1_pyskani_1thread_trial3/trace.txt	D1_pyskani_1thread_trial3	227	fe/48f361	32190395	pyskani (227)	COMPLETED	0	2024-12-03 22:40:20.772	8.4s	771ms	58.2%	32.6 MB	76.8 MB	13.7 MB	230 B	0.771	32.6
pyskani_1thread/D1_pyskani_1thread_trial3/trace.txt	D1_pyskani_1thread_trial3	272	b4/29f471	32190396	pyskani (272)	COMPLETED	0	2024-12-03 22:40:20.824	8.4s	638ms	50.1%	34.8 MB	78.4 MB	11.4 MB	230 B	0.638	34.8
pyskani_1thread/D1_pyskani_1thread_trial3/trace.txt	D1_pyskani_1thread_trial3	273	6c/fc2144	32190397	pyskani (273)	COMPLETED	0	2024-12-03 22:40:20.994	8.2s	592ms	47.4%	33.2 MB	77.9 MB	9.5 MB	230 B	0.592	33.2
pyskani_1thread/D1_pyskani_1thread_trial3/trace.txt	D1_pyskani_1thread_trial3	275	b2/8dfe28	32190398	pyskani (275)	COMPLETED	0	2024-12-03 22:40:21.206	8s	880ms	64.7%	34.8 MB	79.4 MB	15.9 MB	230 B	0.88	34.8
pyskani_1thread/D1_pyskani_1thread_trial3/trace.txt	D1_pyskani_1thread_trial3	279	34/df7316	32190399	pyskani (279)	COMPLETED	0	2024-12-03 22:40:21.435	7.8s	659ms	53.2%	36 MB	79.8 MB	12.1 MB	230 B	0.659	36.0
pyskani_1thread/D1_pyskani_1thread_trial3/trace.txt	D1_pyskani_1thread_trial3	225	5b/1197bb	32190400	pyskani (225)	COMPLETED	0	2024-12-03 22:40:21.633	7.6s	737ms	58.4%	34.9 MB	78.4 MB	13.9 MB	230 B	0.737	34.9
pyskani_1thread/D1_pyskani_1thread_trial3/trace.txt	D1_pyskani_1thread_trial3	280	96/9af832	32190401	pyskani (280)	COMPLETED	0	2024-12-03 22:40:21.829	7.4s	859ms	67.5%	36.9 MB	80.2 MB	16.5 MB	230 B	0.859	36.9
pyskani_1thread/D1_pyskani_1thread_trial3/trace.txt	D1_pyskani_1thread_trial3	281	6d/79d24f	32190402	pyskani (281)	COMPLETED	0	2024-12-03 22:40:21.996	7.2s	565ms	49.7%	38 MB	81.2 MB	11 MB	230 B	0.565	38.0
pyskani_1thread/D1_pyskani_1thread_trial3/trace.txt	D1_pyskani_1thread_trial3	283	a3/6c46fe	32190403	pyskani (283)	COMPLETED	0	2024-12-03 22:40:22.197	7s	652ms	56.8%	35.9 MB	79.8 MB	13.3 MB	230 B	0.652	35.9
pyskani_1thread/D1_pyskani_1thread_trial3/trace.txt	D1_pyskani_1thread_trial3	244	27/50bca6	32190404	pyskani (244)	COMPLETED	0	2024-12-03 22:40:22.406	6.8s	553ms	49.0%	38.6 MB	81.5 MB	10.5 MB	230 B	0.553	38.6
pyskani_1thread/D1_pyskani_1thread_trial3/trace.txt	D1_pyskani_1thread_trial3	285	f1/6f7b20	32190405	pyskani (285)	COMPLETED	0	2024-12-03 22:40:22.593	6.6s	653ms	55.2%	35.4 MB	79.8 MB	13.2 MB	230 B	0.653	35.4
pyskani_1thread/D1_pyskani_1thread_trial3/trace.txt	D1_pyskani_1thread_trial3	238	8c/7d3a68	32190406	pyskani (238)	COMPLETED	0	2024-12-03 22:40:22.793	6.4s	655ms	55.1%	35.7 MB	79.8 MB	13.1 MB	230 B	0.655	35.7
pyskani_1thread/D1_pyskani_1thread_trial3/trace.txt	D1_pyskani_1thread_trial3	286	14/d77485	32190407	pyskani (286)	COMPLETED	0	2024-12-03 22:40:23.203	6s	541ms	46.5%	35.6 MB	79.8 MB	10.5 MB	230 B	0.541	35.6
pyskani_1thread/D1_pyskani_1thread_trial3/trace.txt	D1_pyskani_1thread_trial3	234	75/174e53	32190408	pyskani (234)	COMPLETED	0	2024-12-03 22:40:23.423	5.8s	648ms	56.9%	46.4 MB	93.1 MB	13.6 MB	230 B	0.648	46.4
pyskani_1thread/D1_pyskani_1thread_trial3/trace.txt	D1_pyskani_1thread_trial3	288	0e/b2cdcf	32190409	pyskani (288)	COMPLETED	0	2024-12-03 22:40:23.798	5.5s	636ms	55.0%	35.9 MB	79.8 MB	13.1 MB	230 B	0.636	35.9
pyskani_1thread/D1_pyskani_1thread_trial3/trace.txt	D1_pyskani_1thread_trial3	289	b9/d11bb7	32190410	pyskani (289)	COMPLETED	0	2024-12-03 22:40:23.966	5.3s	521ms	44.7%	36.7 MB	80.1 MB	9.9 MB	230 B	0.521	36.7
pyskani_1thread/D1_pyskani_1thread_trial3/trace.txt	D1_pyskani_1thread_trial3	291	27/271112	32190411	pyskani (291)	COMPLETED	0	2024-12-03 22:40:24.394	9.7s	710ms	59.1%	38.9 MB	81.7 MB	14.4 MB	230 B	0.71	38.9
pyskani_1thread/D1_pyskani_1thread_trial3/trace.txt	D1_pyskani_1thread_trial3	243	6e/c3dbac	32190412	pyskani (243)	COMPLETED	0	2024-12-03 22:40:24.793	9.3s	553ms	49.1%	36 MB	79.8 MB	11.2 MB	230 B	0.553	36.0
pyskani_1thread/D1_pyskani_1thread_trial3/trace.txt	D1_pyskani_1thread_trial3	293	f1/79e8a2	32190413	pyskani (293)	COMPLETED	0	2024-12-03 22:40:24.991	9.1s	651ms	56.8%	36 MB	80.1 MB	13.4 MB	230 B	0.651	36.0
pyskani_1thread/D1_pyskani_1thread_trial3/trace.txt	D1_pyskani_1thread_trial3	240	7b/61f060	32190414	pyskani (240)	COMPLETED	0	2024-12-03 22:40:25.209	8.9s	628ms	55.7%	36.6 MB	80.1 MB	13 MB	230 B	0.628	36.6
pyskani_1thread/D1_pyskani_1thread_trial3/trace.txt	D1_pyskani_1thread_trial3	265	27/dc4a2b	32190415	pyskani (265)	COMPLETED	0	2024-12-03 22:40:25.628	8.5s	732ms	58.6%	34 MB	78.3 MB	14 MB	437 B	0.732	34.0
pyskani_1thread/D1_pyskani_1thread_trial3/trace.txt	D1_pyskani_1thread_trial3	232	6a/931ce2	32190416	pyskani (232)	COMPLETED	0	2024-12-03 22:40:25.823	8.3s	655ms	53.5%	36 MB	80.1 MB	12.6 MB	229 B	0.655	36.0
pyskani_1thread/D1_pyskani_1thread_trial3/trace.txt	D1_pyskani_1thread_trial3	246	a2/79e8ec	32190417	pyskani (246)	COMPLETED	0	2024-12-03 22:40:25.960	8.1s	946ms	67.5%	34.6 MB	78.4 MB	17.1 MB	229 B	0.946	34.6
pyskani_1thread/D1_pyskani_1thread_trial3/trace.txt	D1_pyskani_1thread_trial3	239	21/d699c4	32190418	pyskani (239)	COMPLETED	0	2024-12-03 22:40:26.188	7.9s	739ms	60.7%	35.9 MB	79.8 MB	14.4 MB	229 B	0.739	35.9
pyskani_1thread/D1_pyskani_1thread_trial3/trace.txt	D1_pyskani_1thread_trial3	295	bb/6bfc6d	32190419	pyskani (295)	COMPLETED	0	2024-12-03 22:40:26.349	7.8s	623ms	54.8%	34.8 MB	79.4 MB	12.6 MB	229 B	0.623	34.8
pyskani_1thread/D1_pyskani_1thread_trial3/trace.txt	D1_pyskani_1thread_trial3	296	51/6cb351	32190420	pyskani (296)	COMPLETED	0	2024-12-03 22:40:26.479	7.7s	776ms	63.2%	35.9 MB	79.8 MB	15.2 MB	229 B	0.776	35.9
pyskani_1thread/D1_pyskani_1thread_trial3/trace.txt	D1_pyskani_1thread_trial3	297	13/ff2556	32190421	pyskani (297)	COMPLETED	0	2024-12-03 22:40:26.631	7.5s	628ms	54.2%	37.5 MB	80.2 MB	12.8 MB	229 B	0.628	37.5
pyskani_1thread/D1_pyskani_1thread_trial3/trace.txt	D1_pyskani_1thread_trial3	298	12/f81791	32190422	pyskani (298)	COMPLETED	0	2024-12-03 22:40:26.718	7.4s	583ms	48.3%	38.6 MB	81.7 MB	11.2 MB	229 B	0.583	38.6
pyskani_1thread/D1_pyskani_1thread_trial3/trace.txt	D1_pyskani_1thread_trial3	300	c8/0ef78a	32190424	pyskani (300)	COMPLETED	0	2024-12-03 22:40:27.062	7.1s	550ms	47.4%	35.9 MB	79.8 MB	9.9 MB	229 B	0.55	35.9
pyskani_1thread/D1_pyskani_1thread_trial3/trace.txt	D1_pyskani_1thread_trial3	254	8f/b656f2	32190425	pyskani (254)	COMPLETED	0	2024-12-03 22:40:27.278	6.9s	726ms	59.3%	38.9 MB	81.7 MB	14.7 MB	229 B	0.726	38.9
pyskani_1thread/D1_pyskani_1thread_trial3/trace.txt	D1_pyskani_1thread_trial3	302	e0/35ab33	32190427	pyskani (302)	COMPLETED	0	2024-12-03 22:40:27.622	6.6s	580ms	48.7%	39.2 MB	81.7 MB	11.8 MB	229 B	0.58	39.2
pyskani_1thread/D1_pyskani_1thread_trial3/trace.txt	D1_pyskani_1thread_trial3	251	d2/862e2f	32190426	pyskani (251)	COMPLETED	0	2024-12-03 22:40:27.415	6.8s	659ms	56.1%	36.6 MB	80.1 MB	13.4 MB	229 B	0.659	36.6
pyskani_1thread/D1_pyskani_1thread_trial3/trace.txt	D1_pyskani_1thread_trial3	303	d6/44084c	32190428	pyskani (303)	COMPLETED	0	2024-12-03 22:40:27.846	6.3s	697ms	59.0%	35.2 MB	79.6 MB	13.8 MB	229 B	0.697	35.2
pyskani_1thread/D1_pyskani_1thread_trial3/trace.txt	D1_pyskani_1thread_trial3	236	3b/5d0f58	32190423	pyskani (236)	COMPLETED	0	2024-12-03 22:40:26.853	7.3s	599ms	52.0%	34.8 MB	78.4 MB	11.6 MB	229 B	0.599	34.8
pyskani_1thread/D1_pyskani_1thread_trial3/trace.txt	D1_pyskani_1thread_trial3	304	c8/77dfe7	32190429	pyskani (304)	COMPLETED	0	2024-12-03 22:40:28.020	6.2s	569ms	47.8%	36 MB	79.8 MB	11.3 MB	229 B	0.569	36.0
pyskani_1thread/D1_pyskani_1thread_trial3/trace.txt	D1_pyskani_1thread_trial3	305	f5/d47659	32190430	pyskani (305)	COMPLETED	0	2024-12-03 22:40:28.207	6s	584ms	51.7%	36 MB	79.8 MB	11.5 MB	229 B	0.584	36.0
pyskani_1thread/D1_pyskani_1thread_trial3/trace.txt	D1_pyskani_1thread_trial3	262	e6/9d9e39	32190431	pyskani (262)	COMPLETED	0	2024-12-03 22:40:28.416	5.8s	547ms	46.2%	35.8 MB	79.8 MB	10 MB	229 B	0.547	35.8
pyskani_1thread/D1_pyskani_1thread_trial3/trace.txt	D1_pyskani_1thread_trial3	307	0b/8f4b6d	32190432	pyskani (307)	COMPLETED	0	2024-12-03 22:40:28.762	5.5s	582ms	50.0%	37.8 MB	80.2 MB	11.3 MB	229 B	0.582	37.8
pyskani_1thread/D1_pyskani_1thread_trial3/trace.txt	D1_pyskani_1thread_trial3	308	1c/8e060d	32190433	pyskani (308)	COMPLETED	0	2024-12-03 22:40:28.969	10.1s	603ms	53.1%	35.8 MB	79.8 MB	12.3 MB	229 B	0.603	35.8
pyskani_1thread/D1_pyskani_1thread_trial3/trace.txt	D1_pyskani_1thread_trial3	309	b9/d26d54	32190434	pyskani (309)	COMPLETED	0	2024-12-03 22:40:29.113	10s	679ms	57.5%	48 MB	98.6 MB	13.9 MB	229 B	0.679	48.0
pyskani_1thread/D1_pyskani_1thread_trial3/trace.txt	D1_pyskani_1thread_trial3	310	78/329b9b	32190435	pyskani (310)	COMPLETED	0	2024-12-03 22:40:29.244	9.8s	678ms	57.8%	38.6 MB	81.7 MB	13.7 MB	229 B	0.678	38.6
pyskani_1thread/D1_pyskani_1thread_trial3/trace.txt	D1_pyskani_1thread_trial3	261	71/85e1a7	32190436	pyskani (261)	COMPLETED	0	2024-12-03 22:40:29.463	9.6s	598ms	50.3%	40.9 MB	87.8 MB	12 MB	229 B	0.598	40.9
pyskani_1thread/D1_pyskani_1thread_trial3/trace.txt	D1_pyskani_1thread_trial3	312	13/07534f	32190437	pyskani (312)	COMPLETED	0	2024-12-03 22:40:29.883	9.2s	537ms	48.7%	36.1 MB	79.8 MB	10.8 MB	229 B	0.537	36.1
pyskani_1thread/D1_pyskani_1thread_trial3/trace.txt	D1_pyskani_1thread_trial3	314	79/d3c963	32190438	pyskani (314)	COMPLETED	0	2024-12-03 22:40:30.094	9s	536ms	46.8%	35.4 MB	79.8 MB	10.5 MB	229 B	0.536	35.4
pyskani_1thread/D1_pyskani_1thread_trial3/trace.txt	D1_pyskani_1thread_trial3	315	d0/542f13	32190439	pyskani (315)	COMPLETED	0	2024-12-03 22:40:30.308	8.8s	566ms	47.9%	35.9 MB	79.8 MB	11.3 MB	229 B	0.566	35.9
pyskani_1thread/D1_pyskani_1thread_trial3/trace.txt	D1_pyskani_1thread_trial3	316	89/bc48b6	32190440	pyskani (316)	COMPLETED	0	2024-12-03 22:40:30.520	8.6s	528ms	47.7%	35.5 MB	79.8 MB	10.3 MB	229 B	0.528	35.5
pyskani_1thread/D1_pyskani_1thread_trial3/trace.txt	D1_pyskani_1thread_trial3	252	56/a4d0bf	32190441	pyskani (252)	COMPLETED	0	2024-12-03 22:40:30.934	8.2s	518ms	48.5%	45.6 MB	92.1 MB	10.4 MB	229 B	0.518	45.6
pyskani_1thread/D1_pyskani_1thread_trial3/trace.txt	D1_pyskani_1thread_trial3	264	62/d66c47	32190442	pyskani (264)	COMPLETED	0	2024-12-03 22:40:31.321	7.8s	635ms	51.9%	35.8 MB	79.8 MB	12 MB	229 B	0.635	35.8
pyskani_1thread/D1_pyskani_1thread_trial3/trace.txt	D1_pyskani_1thread_trial3	270	0f/70a42a	32190443	pyskani (270)	COMPLETED	0	2024-12-03 22:40:31.548	7.6s	616ms	51.9%	36.9 MB	80.1 MB	11.1 MB	229 B	0.616	36.9
pyskani_1thread/D1_pyskani_1thread_trial3/trace.txt	D1_pyskani_1thread_trial3	317	f5/568db5	32190444	pyskani (317)	COMPLETED	0	2024-12-03 22:40:31.847	7.3s	534ms	49.0%	36.5 MB	80.1 MB	11.1 MB	229 B	0.534	36.5
pyskani_1thread/D1_pyskani_1thread_trial3/trace.txt	D1_pyskani_1thread_trial3	320	c8/efc0e9	32190445	pyskani (320)	COMPLETED	0	2024-12-03 22:40:32.015	7.1s	837ms	66.7%	37.5 MB	80.2 MB	16.4 MB	229 B	0.837	37.5
pyskani_1thread/D1_pyskani_1thread_trial3/trace.txt	D1_pyskani_1thread_trial3	322	a2/63c25e	32190446	pyskani (322)	COMPLETED	0	2024-12-03 22:40:32.236	6.9s	521ms	46.6%	35.8 MB	79.8 MB	9.7 MB	229 B	0.521	35.8
pyskani_1thread/D1_pyskani_1thread_trial3/trace.txt	D1_pyskani_1thread_trial3	323	1b/6f89ea	32190447	pyskani (323)	COMPLETED	0	2024-12-03 22:40:32.454	6.7s	744ms	61.8%	41.1 MB	87.8 MB	14.7 MB	229 B	0.744	41.1
pyskani_1thread/D1_pyskani_1thread_trial3/trace.txt	D1_pyskani_1thread_trial3	324	a8/56967e	32190448	pyskani (324)	COMPLETED	0	2024-12-03 22:40:32.653	6.5s	563ms	48.3%	35.7 MB	79.8 MB	11.2 MB	229 B	0.563	35.7
pyskani_1thread/D1_pyskani_1thread_trial3/trace.txt	D1_pyskani_1thread_trial3	274	f3/41fcc3	32190449	pyskani (274)	COMPLETED	0	2024-12-03 22:40:32.878	6.3s	594ms	50.7%	37.5 MB	80.2 MB	11.8 MB	229 B	0.594	37.5
pyskani_1thread/D1_pyskani_1thread_trial3/trace.txt	D1_pyskani_1thread_trial3	325	a3/487389	32190450	pyskani (325)	COMPLETED	0	2024-12-03 22:40:33.089	6.1s	549ms	47.8%	36.4 MB	80.1 MB	10.8 MB	229 B	0.549	36.4
pyskani_1thread/D1_pyskani_1thread_trial3/trace.txt	D1_pyskani_1thread_trial3	326	51/743e2e	32190451	pyskani (326)	COMPLETED	0	2024-12-03 22:40:33.309	5.9s	619ms	51.7%	35.7 MB	79.8 MB	12.7 MB	229 B	0.619	35.7
pyskani_1thread/D1_pyskani_1thread_trial3/trace.txt	D1_pyskani_1thread_trial3	327	15/7a97a4	32190452	pyskani (327)	COMPLETED	0	2024-12-03 22:40:33.472	5.7s	545ms	48.0%	37.5 MB	80.2 MB	10.9 MB	229 B	0.545	37.5
pyskani_1thread/D1_pyskani_1thread_trial3/trace.txt	D1_pyskani_1thread_trial3	328	31/37cb24	32190453	pyskani (328)	COMPLETED	0	2024-12-03 22:40:33.680	5.5s	631ms	54.1%	35.7 MB	79.8 MB	12.8 MB	229 B	0.631	35.7
pyskani_1thread/D1_pyskani_1thread_trial3/trace.txt	D1_pyskani_1thread_trial3	260	35/531f3a	32190454	pyskani (260)	COMPLETED	0	2024-12-03 22:40:34.054	5.2s	560ms	50.2%	35.7 MB	79.8 MB	11.2 MB	229 B	0.56	35.7
pyskani_1thread/D1_pyskani_1thread_trial3/trace.txt	D1_pyskani_1thread_trial3	277	42/835b4b	32190455	pyskani (277)	COMPLETED	0	2024-12-03 22:40:34.288	9.8s	696ms	57.4%	36.3 MB	80.1 MB	14 MB	229 B	0.696	36.3
pyskani_1thread/D1_pyskani_1thread_trial3/trace.txt	D1_pyskani_1thread_trial3	278	0d/ad39a1	32190456	pyskani (278)	COMPLETED	0	2024-12-03 22:40:34.498	9.6s	551ms	49.4%	38 MB	81.2 MB	10.7 MB	229 B	0.551	38.0
pyskani_1thread/D1_pyskani_1thread_trial3/trace.txt	D1_pyskani_1thread_trial3	290	0f/110dae	32190457	pyskani (290)	COMPLETED	0	2024-12-03 22:40:34.716	9.4s	658ms	54.8%	38.8 MB	81.7 MB	13.2 MB	229 B	0.658	38.8
pyskani_1thread/D1_pyskani_1thread_trial3/trace.txt	D1_pyskani_1thread_trial3	292	8a/4cb91b	32190458	pyskani (292)	COMPLETED	0	2024-12-03 22:40:35.113	9s	712ms	60.5%	34.6 MB	79.6 MB	14.4 MB	229 B	0.712	34.6
pyskani_1thread/D1_pyskani_1thread_trial3/trace.txt	D1_pyskani_1thread_trial3	332	e7/beccd8	32190459	pyskani (332)	COMPLETED	0	2024-12-03 22:40:35.349	8.7s	714ms	60.1%	46.3 MB	93.1 MB	14.5 MB	229 B	0.714	46.3
pyskani_1thread/D1_pyskani_1thread_trial3/trace.txt	D1_pyskani_1thread_trial3	284	62/894883	32190461	pyskani (284)	COMPLETED	0	2024-12-03 22:40:35.747	8.4s	632ms	53.8%	41.3 MB	87.8 MB	12.8 MB	229 B	0.632	41.3
pyskani_1thread/D1_pyskani_1thread_trial3/trace.txt	D1_pyskani_1thread_trial3	334	42/12a62c	32190462	pyskani (334)	COMPLETED	0	2024-12-03 22:40:35.968	8.1s	549ms	49.4%	35.5 MB	79.8 MB	10.9 MB	229 B	0.549	35.5
pyskani_1thread/D1_pyskani_1thread_trial3/trace.txt	D1_pyskani_1thread_trial3	335	96/52d372	32190463	pyskani (335)	COMPLETED	0	2024-12-03 22:40:36.161	8s	923ms	69.1%	36.8 MB	80.2 MB	17.4 MB	229 B	0.923	36.8
pyskani_1thread/D1_pyskani_1thread_trial3/trace.txt	D1_pyskani_1thread_trial3	336	7f/314dec	32190464	pyskani (336)	COMPLETED	0	2024-12-03 22:40:36.381	7.7s	800ms	65.0%	50.6 MB	98.6 MB	15.9 MB	229 B	0.8	50.6
pyskani_1thread/D1_pyskani_1thread_trial3/trace.txt	D1_pyskani_1thread_trial3	337	db/1e05c7	32190465	pyskani (337)	COMPLETED	0	2024-12-03 22:40:36.603	7.5s	627ms	54.4%	37.9 MB	80.2 MB	12.8 MB	229 B	0.627	37.9
pyskani_1thread/D1_pyskani_1thread_trial3/trace.txt	D1_pyskani_1thread_trial3	339	29/0cd4b4	32190467	pyskani (339)	COMPLETED	0	2024-12-03 22:40:36.989	7.2s	635ms	55.0%	38.2 MB	81.2 MB	12.9 MB	229 B	0.635	38.2
pyskani_1thread/D1_pyskani_1thread_trial3/trace.txt	D1_pyskani_1thread_trial3	338	12/d96e17	32190466	pyskani (338)	COMPLETED	0	2024-12-03 22:40:36.783	7.4s	717ms	60.1%	35.8 MB	79.8 MB	14.5 MB	229 B	0.717	35.8
pyskani_1thread/D1_pyskani_1thread_trial3/trace.txt	D1_pyskani_1thread_trial3	276	dc/3a6b35	32190468	pyskani (276)	COMPLETED	0	2024-12-03 22:40:37.199	7s	572ms	49.2%	38.7 MB	81.7 MB	11.4 MB	229 B	0.572	38.7
pyskani_1thread/D1_pyskani_1thread_trial3/trace.txt	D1_pyskani_1thread_trial3	294	92/336cf8	32190469	pyskani (294)	COMPLETED	0	2024-12-03 22:40:37.415	6.7s	537ms	48.4%	46.9 MB	94.1 MB	10.7 MB	229 B	0.537	46.9
pyskani_1thread/D1_pyskani_1thread_trial3/trace.txt	D1_pyskani_1thread_trial3	341	05/144480	32190470	pyskani (341)	COMPLETED	0	2024-12-03 22:40:37.597	6.6s	694ms	59.0%	46.7 MB	93.1 MB	14.3 MB	229 B	0.694	46.7
pyskani_1thread/D1_pyskani_1thread_trial3/trace.txt	D1_pyskani_1thread_trial3	340	f5/861081	32190471	pyskani (340)	COMPLETED	0	2024-12-03 22:40:37.800	6.4s	707ms	57.8%	38.4 MB	81.5 MB	14 MB	229 B	0.707	38.4
pyskani_1thread/D1_pyskani_1thread_trial3/trace.txt	D1_pyskani_1thread_trial3	342	c1/b50f21	32190473	pyskani (342)	COMPLETED	0	2024-12-03 22:40:38.233	6s	563ms	48.3%	38.4 MB	81.7 MB	11 MB	229 B	0.563	38.4
pyskani_1thread/D1_pyskani_1thread_trial3/trace.txt	D1_pyskani_1thread_trial3	344	8f/5ed28d	32190474	pyskani (344)	COMPLETED	0	2024-12-03 22:40:38.402	5.8s	699ms	58.7%	37.5 MB	80.2 MB	14 MB	229 B	0.699	37.5
pyskani_1thread/D1_pyskani_1thread_trial3/trace.txt	D1_pyskani_1thread_trial3	287	24/3cd7f6	32190472	pyskani (287)	COMPLETED	0	2024-12-03 22:40:38.000	6.2s	550ms	49.0%	38.7 MB	81.7 MB	10.7 MB	229 B	0.55	38.7
pyskani_1thread/D1_pyskani_1thread_trial3/trace.txt	D1_pyskani_1thread_trial3	345	f5/4cd2b4	32190475	pyskani (345)	COMPLETED	0	2024-12-03 22:40:38.549	5.7s	630ms	54.1%	38.9 MB	81.7 MB	12.7 MB	229 B	0.63	38.9
pyskani_1thread/D1_pyskani_1thread_trial3/trace.txt	D1_pyskani_1thread_trial3	346	12/be4329	32190476	pyskani (346)	COMPLETED	0	2024-12-03 22:40:38.744	5.5s	604ms	51.0%	38.5 MB	81.7 MB	12 MB	229 B	0.604	38.5
pyskani_1thread/D1_pyskani_1thread_trial3/trace.txt	D1_pyskani_1thread_trial3	353	13/69e24d	32190477	pyskani (353)	COMPLETED	0	2024-12-03 22:40:38.952	5.3s	562ms	51.7%	35.5 MB	79.8 MB	11.4 MB	229 B	0.562	35.5
pyskani_1thread/D1_pyskani_1thread_trial3/trace.txt	D1_pyskani_1thread_trial3	355	e0/c276e3	32190478	pyskani (355)	COMPLETED	0	2024-12-03 22:40:39.155	5.1s	676ms	54.9%	36 MB	79.8 MB	13.3 MB	229 B	0.676	36.0
pyskani_1thread/D1_pyskani_1thread_trial3/trace.txt	D1_pyskani_1thread_trial3	333	23/dfadd8	32190460	pyskani (333)	COMPLETED	0	2024-12-03 22:40:35.562	8.5s	656ms	57.8%	48.6 MB	98.6 MB	13.5 MB	229 B	0.656	48.6
pyskani_1thread/D1_pyskani_1thread_trial3/trace.txt	D1_pyskani_1thread_trial3	348	13/b50f5e	32190479	pyskani (348)	COMPLETED	0	2024-12-03 22:40:39.348	9.7s	526ms	46.0%	35.9 MB	79.8 MB	9.8 MB	229 B	0.526	35.9
pyskani_1thread/D1_pyskani_1thread_trial3/trace.txt	D1_pyskani_1thread_trial3	347	f5/7ab13f	32190480	pyskani (347)	COMPLETED	0	2024-12-03 22:40:39.559	9.5s	635ms	55.2%	36.6 MB	80.1 MB	12.8 MB	229 B	0.635	36.6
pyskani_1thread/D1_pyskani_1thread_trial3/trace.txt	D1_pyskani_1thread_trial3	343	6d/6a3fc4	32190481	pyskani (343)	COMPLETED	0	2024-12-03 22:40:39.770	9.3s	687ms	58.3%	35.4 MB	79.8 MB	13.8 MB	229 B	0.687	35.4
pyskani_1thread/D1_pyskani_1thread_trial3/trace.txt	D1_pyskani_1thread_trial3	282	da/7c59d1	32190482	pyskani (282)	COMPLETED	0	2024-12-03 22:40:39.926	9.1s	722ms	59.2%	37.9 MB	80.2 MB	14.2 MB	229 B	0.722	37.9
pyskani_1thread/D1_pyskani_1thread_trial3/trace.txt	D1_pyskani_1thread_trial3	351	eb/d60bdd	32190484	pyskani (351)	COMPLETED	0	2024-12-03 22:40:40.297	8.8s	772ms	61.8%	35.6 MB	79.8 MB	15.2 MB	229 B	0.772	35.6
pyskani_1thread/D1_pyskani_1thread_trial3/trace.txt	D1_pyskani_1thread_trial3	350	57/fa39c4	32190483	pyskani (350)	COMPLETED	0	2024-12-03 22:40:40.143	8.9s	1.1s	73.6%	37.8 MB	80.2 MB	18.8 MB	229 B	1.1	37.8
pyskani_1thread/D1_pyskani_1thread_trial3/trace.txt	D1_pyskani_1thread_trial3	352	af/e2c1f6	32190485	pyskani (352)	COMPLETED	0	2024-12-03 22:40:40.449	8.6s	558ms	48.7%	37.9 MB	80.2 MB	10.7 MB	229 B	0.558	37.9
pyskani_1thread/D1_pyskani_1thread_trial3/trace.txt	D1_pyskani_1thread_trial3	313	4f/8ae93f	32190486	pyskani (313)	COMPLETED	0	2024-12-03 22:40:40.595	8.5s	629ms	52.6%	35.7 MB	79.8 MB	12.9 MB	229 B	0.629	35.7
pyskani_1thread/D1_pyskani_1thread_trial3/trace.txt	D1_pyskani_1thread_trial3	311	41/2a697b	32190487	pyskani (311)	COMPLETED	0	2024-12-03 22:40:40.806	8.3s	558ms	48.7%	36 MB	79.8 MB	11 MB	229 B	0.558	36.0
pyskani_1thread/D1_pyskani_1thread_trial3/trace.txt	D1_pyskani_1thread_trial3	364	06/73f3fd	32190488	pyskani (364)	COMPLETED	0	2024-12-03 22:40:41.014	8.1s	704ms	59.6%	49.8 MB	98.6 MB	14.2 MB	229 B	0.704	49.8
pyskani_1thread/D1_pyskani_1thread_trial3/trace.txt	D1_pyskani_1thread_trial3	299	8b/f872e9	32190489	pyskani (299)	COMPLETED	0	2024-12-03 22:40:41.436	7.7s	697ms	57.4%	35.9 MB	79.8 MB	14 MB	229 B	0.697	35.9
pyskani_1thread/D1_pyskani_1thread_trial3/trace.txt	D1_pyskani_1thread_trial3	301	25/2f821a	32190490	pyskani (301)	COMPLETED	0	2024-12-03 22:40:41.960	7.2s	598ms	52.1%	35.5 MB	79.8 MB	12.1 MB	229 B	0.598	35.5
pyskani_1thread/D1_pyskani_1thread_trial3/trace.txt	D1_pyskani_1thread_trial3	306	df/3237b3	32190491	pyskani (306)	COMPLETED	0	2024-12-03 22:40:42.173	7s	718ms	58.5%	36.1 MB	79.8 MB	14.4 MB	229 B	0.718	36.1
pyskani_1thread/D1_pyskani_1thread_trial3/trace.txt	D1_pyskani_1thread_trial3	319	47/09c033	32190492	pyskani (319)	COMPLETED	0	2024-12-03 22:40:42.293	6.9s	592ms	52.5%	38.1 MB	81.2 MB	12.1 MB	229 B	0.592	38.1
pyskani_1thread/D1_pyskani_1thread_trial3/trace.txt	D1_pyskani_1thread_trial3	360	b9/02a3f7	32190493	pyskani (360)	COMPLETED	0	2024-12-03 22:40:42.345	6.8s	502ms	45.9%	51.8 MB	98.6 MB	9.5 MB	229 B	0.502	51.8
pyskani_1thread/D1_pyskani_1thread_trial3/trace.txt	D1_pyskani_1thread_trial3	361	51/7d87e5	32190494	pyskani (361)	COMPLETED	0	2024-12-03 22:40:42.579	6.6s	554ms	47.3%	37.9 MB	80.2 MB	10.5 MB	229 B	0.554	37.9
pyskani_1thread/D1_pyskani_1thread_trial3/trace.txt	D1_pyskani_1thread_trial3	362	81/c2c2ee	32190495	pyskani (362)	COMPLETED	0	2024-12-03 22:40:42.781	6.4s	645ms	55.9%	35.8 MB	79.8 MB	12.9 MB	229 B	0.645	35.8
pyskani_1thread/D1_pyskani_1thread_trial3/trace.txt	D1_pyskani_1thread_trial3	321	09/169be6	32190496	pyskani (321)	COMPLETED	0	2024-12-03 22:40:42.992	6.2s	599ms	51.8%	35.5 MB	79.8 MB	11.9 MB	229 B	0.599	35.5
pyskani_1thread/D1_pyskani_1thread_trial3/trace.txt	D1_pyskani_1thread_trial3	366	87/d3e189	32190497	pyskani (366)	COMPLETED	0	2024-12-03 22:40:43.159	6s	673ms	57.9%	36.2 MB	80.1 MB	13.6 MB	229 B	0.673	36.2
pyskani_1thread/D1_pyskani_1thread_trial3/trace.txt	D1_pyskani_1thread_trial3	368	49/83d573	32190498	pyskani (368)	COMPLETED	0	2024-12-03 22:40:43.377	5.8s	538ms	45.1%	35.7 MB	79.8 MB	9.8 MB	229 B	0.538	35.7
pyskani_1thread/D1_pyskani_1thread_trial3/trace.txt	D1_pyskani_1thread_trial3	367	a2/44c77b	32190499	pyskani (367)	COMPLETED	0	2024-12-03 22:40:43.623	5.6s	573ms	50.8%	35.7 MB	79.8 MB	11.4 MB	229 B	0.573	35.7
pyskani_1thread/D1_pyskani_1thread_trial3/trace.txt	D1_pyskani_1thread_trial3	358	1e/3b096a	32190500	pyskani (358)	COMPLETED	0	2024-12-03 22:40:43.832	10.2s	589ms	51.4%	36.7 MB	80.1 MB	12 MB	229 B	0.589	36.7
pyskani_1thread/D1_pyskani_1thread_trial3/trace.txt	D1_pyskani_1thread_trial3	318	61/54ba11	32190501	pyskani (318)	COMPLETED	0	2024-12-03 22:40:44.032	10s	566ms	48.1%	35.5 MB	79.8 MB	11 MB	229 B	0.566	35.5
pyskani_1thread/D1_pyskani_1thread_trial3/trace.txt	D1_pyskani_1thread_trial3	331	1d/3d8286	32190502	pyskani (331)	COMPLETED	0	2024-12-03 22:40:44.215	9.9s	531ms	47.5%	34.8 MB	78.4 MB	9.7 MB	229 B	0.531	34.8
pyskani_1thread/D1_pyskani_1thread_trial3/trace.txt	D1_pyskani_1thread_trial3	329	ab/36a859	32190503	pyskani (329)	COMPLETED	0	2024-12-03 22:40:44.521	9.6s	793ms	62.8%	35.5 MB	79.8 MB	15.5 MB	229 B	0.793	35.5
pyskani_1thread/D1_pyskani_1thread_trial3/trace.txt	D1_pyskani_1thread_trial3	369	3d/3d3883	32190504	pyskani (369)	COMPLETED	0	2024-12-03 22:40:44.951	9.1s	750ms	60.1%	34.7 MB	78.4 MB	14.2 MB	230 B	0.75	34.7
pyskani_1thread/D1_pyskani_1thread_trial3/trace.txt	D1_pyskani_1thread_trial3	370	6f/2a8a43	32190505	pyskani (370)	COMPLETED	0	2024-12-03 22:40:45.287	8.8s	608ms	46.5%	35.8 MB	80.1 MB	10.4 MB	230 B	0.608	35.8
pyskani_1thread/D1_pyskani_1thread_trial3/trace.txt	D1_pyskani_1thread_trial3	330	bf/d10e6c	32190506	pyskani (330)	COMPLETED	0	2024-12-03 22:40:45.322	8.8s	816ms	61.1%	35.9 MB	79.8 MB	14.7 MB	230 B	0.816	35.9
pyskani_1thread/D1_pyskani_1thread_trial3/trace.txt	D1_pyskani_1thread_trial3	373	c1/b3a76a	32190507	pyskani (373)	COMPLETED	0	2024-12-03 22:40:45.520	8.6s	785ms	59.6%	36.8 MB	80.1 MB	14.3 MB	230 B	0.785	36.8
pyskani_1thread/D1_pyskani_1thread_trial3/trace.txt	D1_pyskani_1thread_trial3	357	bf/7d8b82	32190508	pyskani (357)	COMPLETED	0	2024-12-03 22:40:45.696	8.4s	587ms	48.0%	34 MB	78.1 MB	9.8 MB	230 B	0.587	34.0
pyskani_1thread/D1_pyskani_1thread_trial3/trace.txt	D1_pyskani_1thread_trial3	354	72/3b376f	32190509	pyskani (354)	COMPLETED	0	2024-12-03 22:40:45.853	8.3s	845ms	61.5%	35.3 MB	79.8 MB	15.1 MB	230 B	0.845	35.3
pyskani_1thread/D1_pyskani_1thread_trial3/trace.txt	D1_pyskani_1thread_trial3	356	5c/446f76	32190510	pyskani (356)	COMPLETED	0	2024-12-03 22:40:46.028	8.1s	973ms	68.8%	34.4 MB	78.1 MB	16.9 MB	230 B	0.973	34.4
pyskani_1thread/D1_pyskani_1thread_trial3/trace.txt	D1_pyskani_1thread_trial3	349	2f/49f2b0	32190511	pyskani (349)	COMPLETED	0	2024-12-03 22:40:46.250	7.9s	650ms	52.2%	33.5 MB	77.9 MB	11.3 MB	230 B	0.65	33.5
pyskani_1thread/D1_pyskani_1thread_trial3/trace.txt	D1_pyskani_1thread_trial3	363	b0/8795ac	32190512	pyskani (363)	COMPLETED	0	2024-12-03 22:40:46.451	7.7s	898ms	64.5%	36 MB	79.8 MB	15.7 MB	230 B	0.898	36.0
pyskani_1thread/D1_pyskani_1thread_trial3/trace.txt	D1_pyskani_1thread_trial3	378	1c/7c415f	32190513	pyskani (378)	COMPLETED	0	2024-12-03 22:40:47.018	7.1s	772ms	58.2%	33.6 MB	78.1 MB	13.9 MB	230 B	0.772	33.6
pyskani_1thread/D1_pyskani_1thread_trial3/trace.txt	D1_pyskani_1thread_trial3	372	d4/f987aa	32190514	pyskani (372)	COMPLETED	0	2024-12-03 22:40:47.206	7s	844ms	62.6%	34.3 MB	78.3 MB	14.9 MB	230 B	0.844	34.3
pyskani_1thread/D1_pyskani_1thread_trial3/trace.txt	D1_pyskani_1thread_trial3	391	fa/090348	32190515	pyskani (391)	COMPLETED	0	2024-12-03 22:40:47.410	6.8s	668ms	50.8%	33.8 MB	78.1 MB	12 MB	230 B	0.668	33.8
pyskani_1thread/D1_pyskani_1thread_trial3/trace.txt	D1_pyskani_1thread_trial3	379	4a/4ac2e1	32190516	pyskani (379)	COMPLETED	0	2024-12-03 22:40:47.788	6.4s	689ms	54.8%	38 MB	80.2 MB	12.9 MB	230 B	0.689	38.0
pyskani_1thread/D1_pyskani_1thread_trial3/trace.txt	D1_pyskani_1thread_trial3	380	01/57aa9f	32190517	pyskani (380)	COMPLETED	0	2024-12-03 22:40:47.986	6.2s	584ms	49.6%	34.8 MB	79.4 MB	10.2 MB	230 B	0.584	34.8
pyskani_1thread/D1_pyskani_1thread_trial3/trace.txt	D1_pyskani_1thread_trial3	371	6b/91517b	32190518	pyskani (371)	COMPLETED	0	2024-12-03 22:40:48.167	6s	600ms	45.3%	36.7 MB	80.1 MB	10.6 MB	230 B	0.6	36.7
pyskani_1thread/D1_pyskani_1thread_trial3/trace.txt	D1_pyskani_1thread_trial3	375	a8/9e5c3b	32190520	pyskani (375)	COMPLETED	0	2024-12-03 22:40:48.777	5.4s	572ms	50.9%	36 MB	79.8 MB	11.7 MB	230 B	0.572	36.0
pyskani_1thread/D1_pyskani_1thread_trial3/trace.txt	D1_pyskani_1thread_trial3	377	69/90d6e0	32190521	pyskani (377)	COMPLETED	0	2024-12-03 22:40:48.984	5.2s	657ms	54.8%	36 MB	79.8 MB	13.5 MB	230 B	0.657	36.0
pyskani_1thread/D1_pyskani_1thread_trial3/trace.txt	D1_pyskani_1thread_trial3	381	4c/508177	32190519	pyskani (381)	COMPLETED	0	2024-12-03 22:40:48.558	5.6s	556ms	50.5%	35.6 MB	79.8 MB	11 MB	230 B	0.556	35.6
pyskani_1thread/D1_pyskani_1thread_trial3/trace.txt	D1_pyskani_1thread_trial3	382	43/986d1e	32190522	pyskani (382)	COMPLETED	0	2024-12-03 22:40:49.191	5s	522ms	46.0%	47 MB	94.1 MB	10.4 MB	230 B	0.522	47.0
pyskani_1thread/D1_pyskani_1thread_trial3/trace.txt	D1_pyskani_1thread_trial3	365	f4/196325	32190523	pyskani (365)	COMPLETED	0	2024-12-03 22:40:49.403	9.7s	590ms	51.1%	42.5 MB	90.1 MB	11.7 MB	230 B	0.59	42.5
pyskani_1thread/D1_pyskani_1thread_trial3/trace.txt	D1_pyskani_1thread_trial3	359	d4/eac093	32190524	pyskani (359)	COMPLETED	0	2024-12-03 22:40:49.609	9.5s	941ms	68.9%	38 MB	80.2 MB	18.1 MB	230 B	0.941	38.0
pyskani_1thread/D1_pyskani_1thread_trial3/trace.txt	D1_pyskani_1thread_trial3	383	79/f3a708	32190525	pyskani (383)	COMPLETED	0	2024-12-03 22:40:49.817	9.3s	676ms	57.9%	46.9 MB	93.1 MB	13.7 MB	230 B	0.676	46.9
pyskani_1thread/D1_pyskani_1thread_trial3/trace.txt	D1_pyskani_1thread_trial3	384	bf/ec17f6	32190526	pyskani (384)	COMPLETED	0	2024-12-03 22:40:50.020	9.1s	566ms	51.4%	41.5 MB	87.8 MB	11.4 MB	230 B	0.566	41.5
pyskani_1thread/D1_pyskani_1thread_trial3/trace.txt	D1_pyskani_1thread_trial3	385	99/ce40fc	32190527	pyskani (385)	COMPLETED	0	2024-12-03 22:40:50.418	8.7s	615ms	52.2%	36 MB	79.8 MB	12.6 MB	230 B	0.615	36.0
pyskani_1thread/D1_pyskani_1thread_trial3/trace.txt	D1_pyskani_1thread_trial3	386	a4/d813fd	32190528	pyskani (386)	COMPLETED	0	2024-12-03 22:40:50.627	8.5s	527ms	47.5%	46.3 MB	93.1 MB	10.1 MB	230 B	0.527	46.3
pyskani_1thread/D1_pyskani_1thread_trial3/trace.txt	D1_pyskani_1thread_trial3	387	f1/de90e6	32190529	pyskani (387)	COMPLETED	0	2024-12-03 22:40:50.834	8.3s	555ms	49.0%	38.6 MB	81.7 MB	11.1 MB	230 B	0.555	38.6
pyskani_1thread/D1_pyskani_1thread_trial3/trace.txt	D1_pyskani_1thread_trial3	388	a6/fb44c5	32190530	pyskani (388)	COMPLETED	0	2024-12-03 22:40:51.038	8.1s	581ms	50.0%	36.7 MB	80.2 MB	11 MB	229 B	0.581	36.7
pyskani_1thread/D1_pyskani_1thread_trial3/trace.txt	D1_pyskani_1thread_trial3	389	6e/28a2cc	32190531	pyskani (389)	COMPLETED	0	2024-12-03 22:40:51.440	7.7s	830ms	64.8%	36.4 MB	80.1 MB	15.9 MB	229 B	0.83	36.4
pyskani_1thread/D1_pyskani_1thread_trial3/trace.txt	D1_pyskani_1thread_trial3	392	cd/525876	32190532	pyskani (392)	COMPLETED	0	2024-12-03 22:40:51.644	7.5s	563ms	49.4%	37.5 MB	80.2 MB	10.5 MB	229 B	0.563	37.5
pyskani_1thread/D1_pyskani_1thread_trial3/trace.txt	D1_pyskani_1thread_trial3	393	b2/91f748	32190533	pyskani (393)	COMPLETED	0	2024-12-03 22:40:51.859	7.3s	649ms	52.2%	37.3 MB	80.2 MB	12.5 MB	229 B	0.649	37.3
pyskani_1thread/D1_pyskani_1thread_trial3/trace.txt	D1_pyskani_1thread_trial3	374	a9/0cdc33	32190534	pyskani (374)	COMPLETED	0	2024-12-03 22:40:52.054	7.1s	578ms	50.4%	47 MB	93.1 MB	11.6 MB	229 B	0.578	47.0
pyskani_1thread/D1_pyskani_1thread_trial3/trace.txt	D1_pyskani_1thread_trial3	410	3d/f5e5be	32190535	pyskani (410)	COMPLETED	0	2024-12-03 22:40:52.263	6.9s	542ms	49.5%	41 MB	87.8 MB	10.6 MB	229 B	0.542	41.0
pyskani_1thread/D1_pyskani_1thread_trial3/trace.txt	D1_pyskani_1thread_trial3	411	f2/56eacb	32190536	pyskani (411)	COMPLETED	0	2024-12-03 22:40:52.477	6.7s	595ms	52.0%	47.3 MB	94.1 MB	12.3 MB	229 B	0.595	47.3
pyskani_1thread/D1_pyskani_1thread_trial3/trace.txt	D1_pyskani_1thread_trial3	413	6e/a08c98	32190537	pyskani (413)	COMPLETED	0	2024-12-03 22:40:52.704	6.5s	716ms	59.9%	35.9 MB	79.8 MB	14.6 MB	229 B	0.716	35.9
pyskani_1thread/D1_pyskani_1thread_trial3/trace.txt	D1_pyskani_1thread_trial3	396	55/1fd932	32190538	pyskani (396)	COMPLETED	0	2024-12-03 22:40:52.912	6.3s	553ms	47.2%	37.9 MB	81.2 MB	10.9 MB	229 B	0.553	37.9
pyskani_1thread/D1_pyskani_1thread_trial3/trace.txt	D1_pyskani_1thread_trial3	398	75/7c4066	32190539	pyskani (398)	COMPLETED	0	2024-12-03 22:40:53.120	6.1s	555ms	47.2%	39.9 MB	86.7 MB	11 MB	229 B	0.555	39.9
pyskani_1thread/D1_pyskani_1thread_trial3/trace.txt	D1_pyskani_1thread_trial3	399	9f/3b2156	32190540	pyskani (399)	COMPLETED	0	2024-12-03 22:40:53.337	5.9s	629ms	54.3%	50.7 MB	98.6 MB	13.1 MB	229 B	0.629	50.7
pyskani_1thread/D1_pyskani_1thread_trial3/trace.txt	D1_pyskani_1thread_trial3	395	4c/72a5a0	32190541	pyskani (395)	COMPLETED	0	2024-12-03 22:40:53.737	10.3s	593ms	52.3%	38.9 MB	81.7 MB	12.3 MB	229 B	0.593	38.9
pyskani_1thread/D1_pyskani_1thread_trial3/trace.txt	D1_pyskani_1thread_trial3	401	b4/e4b401	32190542	pyskani (401)	COMPLETED	0	2024-12-03 22:40:54.169	9.9s	700ms	58.6%	47.7 MB	94.1 MB	14.3 MB	229 B	0.7	47.7
pyskani_1thread/D1_pyskani_1thread_trial3/trace.txt	D1_pyskani_1thread_trial3	402	f2/942f5f	32190543	pyskani (402)	COMPLETED	0	2024-12-03 22:40:54.382	9.7s	572ms	50.8%	47.3 MB	94.1 MB	11.7 MB	229 B	0.572	47.3
pyskani_1thread/D1_pyskani_1thread_trial3/trace.txt	D1_pyskani_1thread_trial3	403	8b/75cffc	32190544	pyskani (403)	COMPLETED	0	2024-12-03 22:40:54.589	9.5s	585ms	51.5%	35.6 MB	79.8 MB	11.7 MB	229 B	0.585	35.6
pyskani_1thread/D1_pyskani_1thread_trial3/trace.txt	D1_pyskani_1thread_trial3	390	0a/010e93	32190545	pyskani (390)	COMPLETED	0	2024-12-03 22:40:54.970	9.1s	579ms	48.7%	35.9 MB	79.8 MB	11.8 MB	229 B	0.579	35.9
pyskani_1thread/D1_pyskani_1thread_trial3/trace.txt	D1_pyskani_1thread_trial3	376	0a/5c9458	32190546	pyskani (376)	COMPLETED	0	2024-12-03 22:40:55.376	8.7s	528ms	47.8%	35.6 MB	79.8 MB	9.9 MB	229 B	0.528	35.6
pyskani_1thread/D1_pyskani_1thread_trial3/trace.txt	D1_pyskani_1thread_trial3	404	c8/422353	32190547	pyskani (404)	COMPLETED	0	2024-12-03 22:40:55.805	8.3s	571ms	51.1%	38.3 MB	81.5 MB	11.7 MB	229 B	0.571	38.3
pyskani_1thread/D1_pyskani_1thread_trial3/trace.txt	D1_pyskani_1thread_trial3	424	c9/008382	32190548	pyskani (424)	COMPLETED	0	2024-12-03 22:40:56.014	8.1s	660ms	56.1%	36 MB	80.1 MB	13.5 MB	229 B	0.66	36.0
pyskani_1thread/D1_pyskani_1thread_trial3/trace.txt	D1_pyskani_1thread_trial3	405	01/53710b	32190549	pyskani (405)	COMPLETED	0	2024-12-03 22:40:56.246	7.9s	526ms	47.6%	46.1 MB	93.1 MB	10.4 MB	229 B	0.526	46.1
pyskani_1thread/D1_pyskani_1thread_trial3/trace.txt	D1_pyskani_1thread_trial3	409	4e/f7db54	32190550	pyskani (409)	COMPLETED	0	2024-12-03 22:40:56.647	7.5s	520ms	48.5%	35.9 MB	79.8 MB	9.9 MB	229 B	0.52	35.9
pyskani_1thread/D1_pyskani_1thread_trial3/trace.txt	D1_pyskani_1thread_trial3	406	09/228d7f	32190551	pyskani (406)	COMPLETED	0	2024-12-03 22:40:57.038	7.1s	704ms	58.4%	35.9 MB	79.8 MB	14.3 MB	229 B	0.704	35.9
pyskani_1thread/D1_pyskani_1thread_trial3/trace.txt	D1_pyskani_1thread_trial3	394	17/520efc	32190552	pyskani (394)	COMPLETED	0	2024-12-03 22:40:57.240	6.9s	578ms	50.4%	37.3 MB	80.2 MB	11.8 MB	229 B	0.578	37.3
pyskani_1thread/D1_pyskani_1thread_trial3/trace.txt	D1_pyskani_1thread_trial3	408	52/a59633	32190553	pyskani (408)	COMPLETED	0	2024-12-03 22:40:57.476	6.7s	571ms	49.2%	36.6 MB	80.1 MB	11.5 MB	229 B	0.571	36.6
pyskani_1thread/D1_pyskani_1thread_trial3/trace.txt	D1_pyskani_1thread_trial3	416	1e/628300	32190556	pyskani (416)	COMPLETED	0	2024-12-03 22:40:58.331	5.8s	656ms	55.1%	36.4 MB	80.1 MB	13.3 MB	229 B	0.656	36.4
pyskani_1thread/D1_pyskani_1thread_trial3/trace.txt	D1_pyskani_1thread_trial3	414	05/8be733	32190555	pyskani (414)	COMPLETED	0	2024-12-03 22:40:58.292	10.8s	748ms	61.4%	36 MB	79.8 MB	15 MB	229 B	0.748	36.0
pyskani_1thread/D1_pyskani_1thread_trial3/trace.txt	D1_pyskani_1thread_trial3	397	32/77a0ff	32190557	pyskani (397)	COMPLETED	0	2024-12-03 22:40:58.353	10.7s	602ms	51.6%	34.9 MB	79.4 MB	12 MB	229 B	0.602	34.9
pyskani_1thread/D1_pyskani_1thread_trial3/trace.txt	D1_pyskani_1thread_trial3	415	94/14ffb6	32190558	pyskani (415)	COMPLETED	0	2024-12-03 22:40:58.375	10.7s	642ms	55.9%	34.9 MB	78.4 MB	12.8 MB	229 B	0.642	34.9
pyskani_1thread/D1_pyskani_1thread_trial3/trace.txt	D1_pyskani_1thread_trial3	417	05/4d7558	32190559	pyskani (417)	COMPLETED	0	2024-12-03 22:40:58.396	10.7s	578ms	50.5%	38 MB	81.2 MB	11.3 MB	229 B	0.578	38.0
pyskani_1thread/D1_pyskani_1thread_trial3/trace.txt	D1_pyskani_1thread_trial3	418	9b/fc6b78	32190560	pyskani (418)	COMPLETED	0	2024-12-03 22:40:58.418	10.7s	620ms	48.7%	37.6 MB	80.2 MB	11.7 MB	229 B	0.62	37.6
pyskani_1thread/D1_pyskani_1thread_trial3/trace.txt	D1_pyskani_1thread_trial3	419	47/b5b376	32190561	pyskani (419)	COMPLETED	0	2024-12-03 22:40:58.438	10.6s	568ms	49.5%	37.5 MB	80.2 MB	11 MB	229 B	0.568	37.5
pyskani_1thread/D1_pyskani_1thread_trial3/trace.txt	D1_pyskani_1thread_trial3	400	2e/90548b	32190562	pyskani (400)	COMPLETED	0	2024-12-03 22:40:58.882	10.2s	566ms	48.0%	36.5 MB	80.1 MB	11.2 MB	229 B	0.566	36.5
pyskani_1thread/D1_pyskani_1thread_trial3/trace.txt	D1_pyskani_1thread_trial3	420	16/b27db2	32190563	pyskani (420)	COMPLETED	0	2024-12-03 22:40:59.098	10s	538ms	48.7%	36 MB	80.1 MB	10.7 MB	229 B	0.538	36.0
pyskani_1thread/D1_pyskani_1thread_trial3/trace.txt	D1_pyskani_1thread_trial3	421	66/d8734b	32190564	pyskani (421)	COMPLETED	0	2024-12-03 22:40:59.127	10s	679ms	57.6%	36.8 MB	80.1 MB	13.8 MB	229 B	0.679	36.8
pyskani_1thread/D1_pyskani_1thread_trial3/trace.txt	D1_pyskani_1thread_trial3	422	88/4515e7	32190565	pyskani (422)	COMPLETED	0	2024-12-03 22:40:59.150	10s	683ms	57.2%	35.5 MB	79.8 MB	13.5 MB	229 B	0.683	35.5
pyskani_1thread/D1_pyskani_1thread_trial3/trace.txt	D1_pyskani_1thread_trial3	425	78/47f075	32190566	pyskani (425)	COMPLETED	0	2024-12-03 22:40:59.171	9.9s	664ms	55.8%	38.9 MB	81.7 MB	13.4 MB	229 B	0.664	38.9
pyskani_1thread/D1_pyskani_1thread_trial3/trace.txt	D1_pyskani_1thread_trial3	423	a1/b8d64e	32190567	pyskani (423)	COMPLETED	0	2024-12-03 22:40:59.199	9.9s	666ms	57.0%	37.5 MB	80.2 MB	13.4 MB	229 B	0.666	37.5
pyskani_1thread/D1_pyskani_1thread_trial3/trace.txt	D1_pyskani_1thread_trial3	407	ba/d5464e	32190568	pyskani (407)	COMPLETED	0	2024-12-03 22:40:59.412	9.7s	665ms	57.2%	34.9 MB	79.6 MB	13.2 MB	229 B	0.665	34.9
pyskani_1thread/D1_pyskani_1thread_trial3/trace.txt	D1_pyskani_1thread_trial3	444	4d/d5259d	32190569	pyskani (444)	COMPLETED	0	2024-12-03 22:40:59.435	9.7s	616ms	55.4%	36.9 MB	80.1 MB	12.9 MB	229 B	0.616	36.9
pyskani_1thread/D1_pyskani_1thread_trial3/trace.txt	D1_pyskani_1thread_trial3	428	93/455b96	32190570	pyskani (428)	COMPLETED	0	2024-12-03 22:40:59.653	9.5s	657ms	48.7%	17.3 MB	25.1 MB	11.5 MB	230 B	0.657	17.3
pyskani_1thread/D1_pyskani_1thread_trial3/trace.txt	D1_pyskani_1thread_trial3	446	5d/b5bdad	32190571	pyskani (446)	COMPLETED	0	2024-12-03 22:40:59.928	9.2s	681ms	54.4%	35.7 MB	79.8 MB	11.4 MB	230 B	0.681	35.7
pyskani_1thread/D1_pyskani_1thread_trial3/trace.txt	D1_pyskani_1thread_trial3	412	2d/e15563	32190572	pyskani (412)	COMPLETED	0	2024-12-03 22:41:00.130	9s	853ms	64.3%	35.6 MB	79.8 MB	14.9 MB	230 B	0.853	35.6
pyskani_1thread/D1_pyskani_1thread_trial3/trace.txt	D1_pyskani_1thread_trial3	427	07/1a9b71	32190573	pyskani (427)	COMPLETED	0	2024-12-03 22:41:00.337	8.8s	834ms	62.1%	34.5 MB	78.3 MB	14.7 MB	230 B	0.834	34.5
pyskani_1thread/D1_pyskani_1thread_trial3/trace.txt	D1_pyskani_1thread_trial3	449	7d/200075	32190574	pyskani (449)	COMPLETED	0	2024-12-03 22:41:00.737	8.4s	677ms	50.3%	33.6 MB	78.1 MB	11.5 MB	230 B	0.677	33.6
pyskani_1thread/D1_pyskani_1thread_trial3/trace.txt	D1_pyskani_1thread_trial3	429	b6/f01224	32190576	pyskani (429)	COMPLETED	0	2024-12-03 22:41:01.355	7.8s	554ms	48.9%	36 MB	79.8 MB	10.4 MB	230 B	0.554	36.0
pyskani_1thread/D1_pyskani_1thread_trial3/trace.txt	D1_pyskani_1thread_trial3	450	09/745582	32190575	pyskani (450)	COMPLETED	0	2024-12-03 22:41:00.930	8.2s	560ms	48.2%	34.7 MB	78.4 MB	10.2 MB	230 B	0.56	34.7
pyskani_1thread/D1_pyskani_1thread_trial3/trace.txt	D1_pyskani_1thread_trial3	431	44/f6b190	32190577	pyskani (431)	COMPLETED	0	2024-12-03 22:41:01.576	7.6s	1.1s	70.6%	34.5 MB	78.3 MB	17.7 MB	230 B	1.1	34.5
pyskani_1thread/D1_pyskani_1thread_trial3/trace.txt	D1_pyskani_1thread_trial3	430	61/ba648d	32190579	pyskani (430)	COMPLETED	0	2024-12-03 22:41:02.213	7s	613ms	52.2%	34.3 MB	78.4 MB	11.3 MB	230 B	0.613	34.3
pyskani_1thread/D1_pyskani_1thread_trial3/trace.txt	D1_pyskani_1thread_trial3	433	bb/6e0b80	32190580	pyskani (433)	COMPLETED	0	2024-12-03 22:41:02.462	6.7s	586ms	49.6%	34.1 MB	78.1 MB	10.2 MB	230 B	0.586	34.1
pyskani_1thread/D1_pyskani_1thread_trial3/trace.txt	D1_pyskani_1thread_trial3	426	66/08a9ff	32190578	pyskani (426)	COMPLETED	0	2024-12-03 22:41:01.783	7.4s	614ms	53.5%	38 MB	81.5 MB	11.8 MB	230 B	0.614	38.0
pyskani_1thread/D1_pyskani_1thread_trial3/trace.txt	D1_pyskani_1thread_trial3	437	0d/2c1698	32190582	pyskani (437)	COMPLETED	0	2024-12-03 22:41:03.055	6.2s	616ms	48.9%	35.9 MB	79.8 MB	10.5 MB	230 B	0.616	35.9
pyskani_1thread/D1_pyskani_1thread_trial3/trace.txt	D1_pyskani_1thread_trial3	436	20/ef070f	32190583	pyskani (436)	COMPLETED	0	2024-12-03 22:41:03.268	6s	752ms	57.1%	36 MB	79.8 MB	13.7 MB	230 B	0.752	36.0
pyskani_1thread/D1_pyskani_1thread_trial3/trace.txt	D1_pyskani_1thread_trial3	435	4f/ea4581	32190581	pyskani (435)	COMPLETED	0	2024-12-03 22:41:02.870	6.3s	748ms	58.7%	34.4 MB	78.3 MB	13.4 MB	230 B	0.748	34.4
pyskani_1thread/D1_pyskani_1thread_trial3/trace.txt	D1_pyskani_1thread_trial3	438	44/4ce4e8	32190584	pyskani (438)	COMPLETED	0	2024-12-03 22:41:03.479	5.7s	679ms	54.3%	34.6 MB	78.3 MB	12.4 MB	230 B	0.679	34.6
pyskani_1thread/D1_pyskani_1thread_trial3/trace.txt	D1_pyskani_1thread_trial3	434	a2/df6fed	32190585	pyskani (434)	COMPLETED	0	2024-12-03 22:41:04.086	5.1s	533ms	49.2%	37.6 MB	80.2 MB	10.6 MB	230 B	0.533	37.6
pyskani_1thread/D1_pyskani_1thread_trial3/trace.txt	D1_pyskani_1thread_trial3	440	12/f0d4b9	32190586	pyskani (440)	COMPLETED	0	2024-12-03 22:41:04.294	4.9s	646ms	57.5%	35.5 MB	79.8 MB	13.5 MB	230 B	0.646	35.5
pyskani_1thread/D1_pyskani_1thread_trial3/trace.txt	D1_pyskani_1thread_trial3	441	03/4dca87	32190587	pyskani (441)	COMPLETED	0	2024-12-03 22:41:04.503	9.6s	753ms	61.0%	37.9 MB	80.2 MB	15.4 MB	230 B	0.753	37.9
pyskani_1thread/D1_pyskani_1thread_trial3/trace.txt	D1_pyskani_1thread_trial3	442	a3/e7a185	32190590	pyskani (442)	COMPLETED	0	2024-12-03 22:41:05.143	8.9s	593ms	50.7%	36.7 MB	80.1 MB	12.5 MB	230 B	0.593	36.7
pyskani_1thread/D1_pyskani_1thread_trial3/trace.txt	D1_pyskani_1thread_trial3	432	86/99c3c2	32190588	pyskani (432)	COMPLETED	0	2024-12-03 22:41:04.896	14.2s	535ms	47.1%	35.8 MB	79.8 MB	10.6 MB	230 B	0.535	35.8
pyskani_1thread/D1_pyskani_1thread_trial3/trace.txt	D1_pyskani_1thread_trial3	439	76/ae2a65	32190589	pyskani (439)	COMPLETED	0	2024-12-03 22:41:04.917	14.1s	554ms	49.0%	35.7 MB	79.8 MB	11.3 MB	230 B	0.554	35.7
pyskani_1thread/D1_pyskani_1thread_trial3/trace.txt	D1_pyskani_1thread_trial3	445	43/6a63bf	32190591	pyskani (445)	COMPLETED	0	2024-12-03 22:41:05.178	13.9s	679ms	57.6%	38.9 MB	81.7 MB	14 MB	230 B	0.679	38.9
pyskani_1thread/D1_pyskani_1thread_trial3/trace.txt	D1_pyskani_1thread_trial3	447	fc/33ba78	32190592	pyskani (447)	COMPLETED	0	2024-12-03 22:41:05.399	13.7s	769ms	49.4%	9.8 MB	17.3 MB	12.4 MB	228 B	0.769	9.8
pyskani_1thread/D1_pyskani_1thread_trial3/trace.txt	D1_pyskani_1thread_trial3	448	0c/e582af	32190593	pyskani (448)	COMPLETED	0	2024-12-03 22:41:05.421	13.7s	625ms	54.5%	43.8 MB	91.1 MB	12.8 MB	230 B	0.625	43.8
pyskani_1thread/D1_pyskani_1thread_trial3/trace.txt	D1_pyskani_1thread_trial3	443	83/0e40f3	32190594	pyskani (443)	COMPLETED	0	2024-12-03 22:41:05.445	13.6s	576ms	52.3%	37.9 MB	80.2 MB	12.1 MB	230 B	0.576	37.9
pyskani_1thread/D1_pyskani_1thread_trial3/trace.txt	D1_pyskani_1thread_trial3	451	62/55a2f4	32190595	pyskani (451)	COMPLETED	0	2024-12-03 22:41:05.477	13.6s	519ms	48.0%	45.2 MB	92.1 MB	9.6 MB	230 B	0.519	45.2
pyskani_1thread/D1_pyskani_1thread_trial3/trace.txt	D1_pyskani_1thread_trial3	452	8d/f235eb	32190596	pyskani (452)	COMPLETED	0	2024-12-03 22:41:05.501	13.6s	769ms	62.3%	56.4 MB	103 MB	15.2 MB	230 B	0.769	56.4
pyskani_1thread/D1_pyskani_1thread_trial3/trace.txt	D1_pyskani_1thread_trial3	454	34/0f99fc	32190597	pyskani (454)	COMPLETED	0	2024-12-03 22:41:05.524	13.6s	859ms	66.3%	42.8 MB	90.1 MB	16.6 MB	230 B	0.859	42.8
pyskani_1thread/D1_pyskani_1thread_trial3/trace.txt	D1_pyskani_1thread_trial3	453	62/804ca0	32190598	pyskani (453)	COMPLETED	0	2024-12-03 22:41:05.545	13.6s	668ms	56.8%	38 MB	81.2 MB	13.7 MB	230 B	0.668	38.0
pyskani_1thread/D1_pyskani_1thread_trial3/trace.txt	D1_pyskani_1thread_trial3	455	f9/829d69	32190599	pyskani (455)	COMPLETED	0	2024-12-03 22:41:05.568	13.6s	589ms	51.1%	46.4 MB	93.1 MB	11.9 MB	230 B	0.589	46.4
pyskani_1thread/D1_pyskani_1thread_trial3/trace.txt	D1_pyskani_1thread_trial3	456	b6/08428a	32190600	pyskani (456)	COMPLETED	0	2024-12-03 22:41:05.589	13.5s	802ms	63.5%	38.9 MB	81.7 MB	15.7 MB	230 B	0.802	38.9
pyskani_1thread/D1_pyskani_1thread_trial3/trace.txt	D1_pyskani_1thread_trial3	458	96/c8e710	32190601	pyskani (458)	COMPLETED	0	2024-12-03 22:41:05.609	13.5s	559ms	48.7%	47.4 MB	94.1 MB	11.3 MB	230 B	0.559	47.4
pyskani_1thread/D1_pyskani_1thread_trial3/trace.txt	D1_pyskani_1thread_trial3	459	c4/a0a7ae	32190602	pyskani (459)	COMPLETED	0	2024-12-03 22:41:05.630	13.5s	715ms	60.2%	56.3 MB	103 MB	14.5 MB	230 B	0.715	56.3
pyskani_1thread/D1_pyskani_1thread_trial3/trace.txt	D1_pyskani_1thread_trial3	461	26/9c4e91	32190604	pyskani (461)	COMPLETED	0	2024-12-03 22:41:05.757	13.4s	726ms	56.2%	36.5 MB	80.2 MB	13.4 MB	229 B	0.726	36.5
pyskani_1thread/D1_pyskani_1thread_trial3/trace.txt	D1_pyskani_1thread_trial3	462	d4/406536	32190605	pyskani (462)	COMPLETED	0	2024-12-03 22:41:05.780	13.4s	599ms	48.5%	39.1 MB	81.7 MB	10.7 MB	229 B	0.599	39.1
pyskani_1thread/D1_pyskani_1thread_trial3/trace.txt	D1_pyskani_1thread_trial3	466	c7/edc879	32190611	pyskani (466)	COMPLETED	0	2024-12-03 22:41:05.907	13.3s	537ms	44.7%	47 MB	93.1 MB	10.6 MB	229 B	0.537	47.0
pyskani_1thread/D1_pyskani_1thread_trial3/trace.txt	D1_pyskani_1thread_trial3	468	07/ebca7d	32190612	pyskani (468)	COMPLETED	0	2024-12-03 22:41:05.928	13.2s	601ms	51.4%	51.9 MB	98.6 MB	12.2 MB	229 B	0.601	51.9
pyskani_1thread/D1_pyskani_1thread_trial3/trace.txt	D1_pyskani_1thread_trial3	471	5c/235adb	32190614	pyskani (471)	COMPLETED	0	2024-12-03 22:41:05.974	13.2s	581ms	48.4%	27.8 MB	76.8 MB	10.7 MB	229 B	0.581	27.8
pyskani_1thread/D1_pyskani_1thread_trial3/trace.txt	D1_pyskani_1thread_trial3	469	7c/8bacb0	32190615	pyskani (469)	COMPLETED	0	2024-12-03 22:41:05.995	13.2s	563ms	48.1%	46 MB	92.1 MB	11 MB	229 B	0.563	46.0
pyskani_1thread/D1_pyskani_1thread_trial3/trace.txt	D1_pyskani_1thread_trial3	472	bc/1a26a2	32190617	pyskani (472)	COMPLETED	0	2024-12-03 22:41:06.042	13.2s	540ms	44.4%	38.1 MB	81.2 MB	9.7 MB	229 B	0.54	38.1
pyskani_1thread/D1_pyskani_1thread_trial3/trace.txt	D1_pyskani_1thread_trial3	475	33/6c52ef	32190618	pyskani (475)	COMPLETED	0	2024-12-03 22:41:06.064	13.1s	583ms	50.1%	38.5 MB	81.7 MB	11.3 MB	229 B	0.583	38.5
pyskani_1thread/D1_pyskani_1thread_trial3/trace.txt	D1_pyskani_1thread_trial3	477	b2/e1eec9	32190620	pyskani (477)	COMPLETED	0	2024-12-03 22:41:06.128	13.1s	615ms	50.4%	37.9 MB	81.5 MB	12 MB	229 B	0.615	37.9
pyskani_1thread/D1_pyskani_1thread_trial3/trace.txt	D1_pyskani_1thread_trial3	474	8e/2eae50	32190621	pyskani (474)	COMPLETED	0	2024-12-03 22:41:06.157	13.1s	540ms	47.9%	51.5 MB	98.6 MB	10.6 MB	229 B	0.54	51.5
pyskani_1thread/D1_pyskani_1thread_trial3/trace.txt	D1_pyskani_1thread_trial3	480	32/49f8bc	32190622	pyskani (480)	COMPLETED	0	2024-12-03 22:41:06.178	13s	956ms	67.9%	35.8 MB	79.8 MB	17.4 MB	229 B	0.956	35.8
pyskani_1thread/D1_pyskani_1thread_trial3/trace.txt	D1_pyskani_1thread_trial3	478	97/26c517	32190624	pyskani (478)	COMPLETED	0	2024-12-03 22:41:06.219	13s	584ms	48.2%	37.8 MB	81.2 MB	10.7 MB	229 B	0.584	37.8
pyskani_1thread/D1_pyskani_1thread_trial3/trace.txt	D1_pyskani_1thread_trial3	485	79/868d89	32190626	pyskani (485)	COMPLETED	0	2024-12-03 22:41:06.262	13s	697ms	60.2%	47.2 MB	94.1 MB	14.2 MB	229 B	0.697	47.2
pyskani_1thread/D1_pyskani_1thread_trial3/trace.txt	D1_pyskani_1thread_trial3	479	e1/bca670	32190627	pyskani (479)	COMPLETED	0	2024-12-03 22:41:06.292	13s	597ms	50.5%	38.6 MB	81.8 MB	11.6 MB	229 B	0.597	38.6
pyskani_1thread/D1_pyskani_1thread_trial3/trace.txt	D1_pyskani_1thread_trial3	486	b9/e2da52	32190628	pyskani (486)	COMPLETED	0	2024-12-03 22:41:06.326	12.9s	715ms	55.7%	38.5 MB	81.7 MB	13.7 MB	229 B	0.715	38.5
pyskani_1thread/D1_pyskani_1thread_trial3/trace.txt	D1_pyskani_1thread_trial3	481	aa/599b53	32190631	pyskani (481)	COMPLETED	0	2024-12-03 22:41:06.613	12.7s	588ms	46.2%	52.1 MB	103 MB	11.4 MB	229 B	0.588	52.1
pyskani_1thread/D1_pyskani_1thread_trial3/trace.txt	D1_pyskani_1thread_trial3	488	b9/0df3e7	32190630	pyskani (488)	COMPLETED	0	2024-12-03 22:41:06.372	12.9s	745ms	58.8%	37.6 MB	80.2 MB	14.4 MB	229 B	0.745	37.6
pyskani_1thread/D1_pyskani_1thread_trial3/trace.txt	D1_pyskani_1thread_trial3	490	a8/3f05f9	32190633	pyskani (490)	COMPLETED	0	2024-12-03 22:41:07.841	11.4s	647ms	54.2%	42.6 MB	89.1 MB	12.8 MB	229 B	0.647	42.6
pyskani_1thread/D1_pyskani_1thread_trial3/trace.txt	D1_pyskani_1thread_trial3	457	ae/814f5c	32190603	pyskani (457)	COMPLETED	0	2024-12-03 22:41:05.737	18.3s	723ms	57.6%	35.9 MB	79.8 MB	13.7 MB	229 B	0.723	35.9
pyskani_1thread/D1_pyskani_1thread_trial3/trace.txt	D1_pyskani_1thread_trial3	463	cb/b7c14d	32190606	pyskani (463)	COMPLETED	0	2024-12-03 22:41:05.800	18.3s	605ms	51.1%	35.9 MB	80.1 MB	11.1 MB	229 B	0.605	35.9
pyskani_1thread/D1_pyskani_1thread_trial3/trace.txt	D1_pyskani_1thread_trial3	460	cd/3fea1b	32190607	pyskani (460)	COMPLETED	0	2024-12-03 22:41:05.822	18.2s	704ms	58.2%	37.7 MB	80.2 MB	13.8 MB	229 B	0.704	37.7
pyskani_1thread/D1_pyskani_1thread_trial3/trace.txt	D1_pyskani_1thread_trial3	464	f5/0cfc83	32190608	pyskani (464)	COMPLETED	0	2024-12-03 22:41:05.842	18.2s	597ms	53.7%	47.9 MB	98.6 MB	12.1 MB	229 B	0.597	47.9
pyskani_1thread/D1_pyskani_1thread_trial3/trace.txt	D1_pyskani_1thread_trial3	465	d9/ec0452	32190609	pyskani (465)	COMPLETED	0	2024-12-03 22:41:05.864	18.2s	591ms	49.5%	48.9 MB	98.6 MB	11.3 MB	229 B	0.591	48.9
pyskani_1thread/D1_pyskani_1thread_trial3/trace.txt	D1_pyskani_1thread_trial3	467	6d/52db2e	32190610	pyskani (467)	COMPLETED	0	2024-12-03 22:41:05.885	18.2s	762ms	60.3%	38.2 MB	81.2 MB	14.9 MB	229 B	0.762	38.2
pyskani_1thread/D1_pyskani_1thread_trial3/trace.txt	D1_pyskani_1thread_trial3	473	c1/71e75f	32190616	pyskani (473)	COMPLETED	0	2024-12-03 22:41:06.015	18.1s	593ms	52.5%	40.6 MB	86.8 MB	11.8 MB	229 B	0.593	40.6
pyskani_1thread/D1_pyskani_1thread_trial3/trace.txt	D1_pyskani_1thread_trial3	476	8a/12b121	32190619	pyskani (476)	COMPLETED	0	2024-12-03 22:41:06.107	18s	554ms	47.0%	38.6 MB	81.5 MB	10.4 MB	229 B	0.554	38.6
pyskani_1thread/D1_pyskani_1thread_trial3/trace.txt	D1_pyskani_1thread_trial3	482	bb/b91dc8	32190623	pyskani (482)	COMPLETED	0	2024-12-03 22:41:06.199	17.9s	573ms	49.1%	39.3 MB	81.7 MB	11.3 MB	229 B	0.573	39.3
pyskani_1thread/D1_pyskani_1thread_trial3/trace.txt	D1_pyskani_1thread_trial3	483	26/1afb78	32190625	pyskani (483)	COMPLETED	0	2024-12-03 22:41:06.241	17.9s	577ms	50.6%	38.7 MB	81.7 MB	11.7 MB	229 B	0.577	38.7
pyskani_1thread/D1_pyskani_1thread_trial3/trace.txt	D1_pyskani_1thread_trial3	487	9e/8d4fe1	32190629	pyskani (487)	COMPLETED	0	2024-12-03 22:41:06.349	17.8s	666ms	54.0%	43.7 MB	91.1 MB	13.3 MB	229 B	0.666	43.7
pyskani_1thread/D1_pyskani_1thread_trial3/trace.txt	D1_pyskani_1thread_trial3	489	50/04d916	32190632	pyskani (489)	COMPLETED	0	2024-12-03 22:41:07.345	16.8s	752ms	58.5%	47.6 MB	94.1 MB	14.6 MB	229 B	0.752	47.6
pyskani_1thread/D1_pyskani_1thread_trial3/trace.txt	D1_pyskani_1thread_trial3	484	46/87ca63	32190634	pyskani (484)	COMPLETED	0	2024-12-03 22:41:08.451	15.7s	590ms	51.2%	48.2 MB	98.6 MB	11.7 MB	229 B	0.59	48.2
pyskani_1thread/D1_pyskani_1thread_trial3/trace.txt	D1_pyskani_1thread_trial3	492	03/8528a0	32190635	pyskani (492)	COMPLETED	0	2024-12-03 22:41:09.184	14.9s	573ms	49.2%	38.6 MB	81.7 MB	11 MB	229 B	0.573	38.6
pyskani_1thread/D1_pyskani_1thread_trial3/trace.txt	D1_pyskani_1thread_trial3	493	af/33e11b	32190636	pyskani (493)	COMPLETED	0	2024-12-03 22:41:09.990	14.1s	586ms	49.8%	38.2 MB	81.2 MB	11.4 MB	229 B	0.586	38.2
pyskani_1thread/D1_pyskani_1thread_trial3/trace.txt	D1_pyskani_1thread_trial3	491	a5/216af6	32190637	pyskani (491)	COMPLETED	0	2024-12-03 22:41:10.958	13.2s	644ms	55.8%	37.6 MB	80.2 MB	13 MB	229 B	0.644	37.6
pyskani_1thread/D1_pyskani_1thread_trial3/trace.txt	D1_pyskani_1thread_trial3	494	0b/d58a6d	32190638	pyskani (494)	COMPLETED	0	2024-12-03 22:41:11.217	12.9s	606ms	51.4%	38.4 MB	81.7 MB	12.1 MB	229 B	0.606	38.4
pyskani_1thread/D1_pyskani_1thread_trial3/trace.txt	D1_pyskani_1thread_trial3	470	51/bfc318	32190613	pyskani (470)	COMPLETED	0	2024-12-03 22:41:05.951	18.1s	715ms	60.2%	37.4 MB	80.2 MB	14.2 MB	229 B	0.715	37.4
pyskani_1thread/D1_pyskani_1thread_trial3/trace.txt	D1_pyskani_1thread_trial3	495	cd/f0e40e	32190639	pyskani (495)	COMPLETED	0	2024-12-03 22:41:12.550	11.6s	736ms	61.0%	35.6 MB	79.8 MB	14.7 MB	229 B	0.736	35.6
pyskani_1thread/D1_pyskani_1thread_trial3/trace.txt	D1_pyskani_1thread_trial3	496	c5/b34096	32190640	pyskani (496)	COMPLETED	0	2024-12-03 22:41:12.877	11.3s	543ms	49.4%	37.9 MB	81.2 MB	10.7 MB	229 B	0.543	37.9
pyskani_1thread/D1_pyskani_1thread_trial3/trace.txt	D1_pyskani_1thread_trial3	497	e2/f26bba	32190641	pyskani (497)	COMPLETED	0	2024-12-03 22:41:13.306	10.9s	612ms	54.1%	35.9 MB	79.8 MB	12.7 MB	229 B	0.612	35.9
pyskani_1thread/D1_pyskani_1thread_trial3/trace.txt	D1_pyskani_1thread_trial3	498	b0/ddbf98	32190642	pyskani (498)	COMPLETED	0	2024-12-03 22:41:13.642	10.5s	791ms	64.4%	36.3 MB	79.8 MB	15.8 MB	229 B	0.791	36.3
pyskani_1thread/D1_pyskani_1thread_trial3/trace.txt	D1_pyskani_1thread_trial3	500	c1/9d574e	32190643	pyskani (500)	COMPLETED	0	2024-12-03 22:41:13.874	10.3s	712ms	60.4%	38 MB	81.5 MB	14.3 MB	432 B	0.712	38.0
pyskani_1thread/D1_pyskani_1thread_trial3/trace.txt	D1_pyskani_1thread_trial3	501	b0/096ff6	32190644	pyskani (501)	COMPLETED	0	2024-12-03 22:41:14.070	10.1s	617ms	53.7%	35.5 MB	79.8 MB	12.8 MB	229 B	0.617	35.5
pyskani_1thread/D1_pyskani_1thread_trial3/trace.txt	D1_pyskani_1thread_trial3	502	8f/674ef1	32190645	pyskani (502)	COMPLETED	0	2024-12-03 22:41:14.363	9.8s	515ms	46.7%	35.9 MB	79.8 MB	9.7 MB	229 B	0.515	35.9
pyskani_1thread/D1_pyskani_1thread_trial3/trace.txt	D1_pyskani_1thread_trial3	514	90/b1dcbc	32190646	pyskani (514)	COMPLETED	0	2024-12-03 22:41:14.743	14.3s	536ms	48.8%	35.5 MB	79.8 MB	10.6 MB	229 B	0.536	35.5
pyskani_1thread/D1_pyskani_1thread_trial3/trace.txt	D1_pyskani_1thread_trial3	504	a5/96a08d	32190649	pyskani (504)	COMPLETED	0	2024-12-03 22:41:15.420	13.6s	604ms	50.0%	46.8 MB	94.1 MB	12.4 MB	229 B	0.604	46.8
pyskani_1thread/D1_pyskani_1thread_trial3/trace.txt	D1_pyskani_1thread_trial3	505	61/9f3bb4	32190650	pyskani (505)	COMPLETED	0	2024-12-03 22:41:15.635	13.4s	530ms	45.7%	37.9 MB	80.2 MB	10.7 MB	229 B	0.53	37.9
pyskani_1thread/D1_pyskani_1thread_trial3/trace.txt	D1_pyskani_1thread_trial3	507	67/f406a8	32190651	pyskani (507)	COMPLETED	0	2024-12-03 22:41:15.848	13.2s	587ms	51.3%	38.4 MB	81.7 MB	11.4 MB	229 B	0.587	38.4
pyskani_1thread/D1_pyskani_1thread_trial3/trace.txt	D1_pyskani_1thread_trial3	508	94/6a8de9	32190652	pyskani (508)	COMPLETED	0	2024-12-03 22:41:15.869	13.2s	533ms	45.2%	42.5 MB	88.8 MB	10.1 MB	229 B	0.533	42.5
pyskani_1thread/D1_pyskani_1thread_trial3/trace.txt	D1_pyskani_1thread_trial3	509	27/c6383f	32190653	pyskani (509)	COMPLETED	0	2024-12-03 22:41:15.894	13.2s	614ms	54.0%	43.3 MB	90.1 MB	12.5 MB	229 B	0.614	43.3
pyskani_1thread/D1_pyskani_1thread_trial3/trace.txt	D1_pyskani_1thread_trial3	510	1e/59aba9	32190654	pyskani (510)	COMPLETED	0	2024-12-03 22:41:15.915	13.2s	733ms	60.2%	43.3 MB	90.1 MB	14.5 MB	229 B	0.733	43.3
pyskani_1thread/D1_pyskani_1thread_trial3/trace.txt	D1_pyskani_1thread_trial3	506	b7/b7341f	32190655	pyskani (506)	COMPLETED	0	2024-12-03 22:41:15.937	13.2s	573ms	49.5%	47.3 MB	94.1 MB	11.2 MB	229 B	0.573	47.3
pyskani_1thread/D1_pyskani_1thread_trial3/trace.txt	D1_pyskani_1thread_trial3	511	4b/d3831a	32190656	pyskani (511)	COMPLETED	0	2024-12-03 22:41:15.961	13.1s	602ms	53.5%	46.9 MB	93.1 MB	12.1 MB	229 B	0.602	46.9
pyskani_1thread/D1_pyskani_1thread_trial3/trace.txt	D1_pyskani_1thread_trial3	512	26/a1ca67	32190657	pyskani (512)	COMPLETED	0	2024-12-03 22:41:15.985	13.1s	702ms	58.6%	47.1 MB	93.1 MB	14 MB	229 B	0.702	47.1
pyskani_1thread/D1_pyskani_1thread_trial3/trace.txt	D1_pyskani_1thread_trial3	513	6c/47fcd9	32190658	pyskani (513)	COMPLETED	0	2024-12-03 22:41:16.015	13.1s	598ms	50.7%	47.2 MB	94.1 MB	11.8 MB	229 B	0.598	47.2
pyskani_1thread/D1_pyskani_1thread_trial3/trace.txt	D1_pyskani_1thread_trial3	534	ab/5ea8b4	32190659	pyskani (534)	COMPLETED	0	2024-12-03 22:41:16.047	13.1s	530ms	47.8%	41.9 MB	88.8 MB	9.7 MB	229 B	0.53	41.9
pyskani_1thread/D1_pyskani_1thread_trial3/trace.txt	D1_pyskani_1thread_trial3	517	e3/9a27ba	32190660	pyskani (517)	COMPLETED	0	2024-12-03 22:41:16.068	13.1s	612ms	51.0%	50.2 MB	98.6 MB	11.9 MB	229 B	0.612	50.2
pyskani_1thread/D1_pyskani_1thread_trial3/trace.txt	D1_pyskani_1thread_trial3	518	37/f1c5de	32190661	pyskani (518)	COMPLETED	0	2024-12-03 22:41:16.090	13.1s	603ms	51.6%	38 MB	81.2 MB	12.3 MB	229 B	0.603	38.0
pyskani_1thread/D1_pyskani_1thread_trial3/trace.txt	D1_pyskani_1thread_trial3	515	85/c39e11	32190662	pyskani (515)	COMPLETED	0	2024-12-03 22:41:16.121	13s	747ms	60.5%	37.8 MB	81.2 MB	14.6 MB	229 B	0.747	37.8
pyskani_1thread/D1_pyskani_1thread_trial3/trace.txt	D1_pyskani_1thread_trial3	519	01/10b05f	32190663	pyskani (519)	COMPLETED	0	2024-12-03 22:41:16.141	13s	690ms	56.7%	38 MB	81.2 MB	13.8 MB	229 B	0.69	38.0
pyskani_1thread/D1_pyskani_1thread_trial3/trace.txt	D1_pyskani_1thread_trial3	521	42/0818a4	32190665	pyskani (521)	COMPLETED	0	2024-12-03 22:41:16.184	13s	604ms	53.5%	46 MB	93.1 MB	12.4 MB	229 B	0.604	46.0
pyskani_1thread/D1_pyskani_1thread_trial3/trace.txt	D1_pyskani_1thread_trial3	520	c7/dcbecb	32190664	pyskani (520)	COMPLETED	0	2024-12-03 22:41:16.163	13s	629ms	51.3%	33.3 MB	77.9 MB	10.8 MB	229 B	0.629	33.3
pyskani_1thread/D1_pyskani_1thread_trial3/trace.txt	D1_pyskani_1thread_trial3	522	7e/5c1976	32190667	pyskani (522)	COMPLETED	0	2024-12-03 22:41:16.227	13s	592ms	49.4%	38.3 MB	81.5 MB	11.1 MB	229 B	0.592	38.3
pyskani_1thread/D1_pyskani_1thread_trial3/trace.txt	D1_pyskani_1thread_trial3	523	5d/f52823	32190668	pyskani (523)	COMPLETED	0	2024-12-03 22:41:16.253	12.9s	750ms	61.3%	45.1 MB	92.1 MB	14.9 MB	229 B	0.75	45.1
pyskani_1thread/D1_pyskani_1thread_trial3/trace.txt	D1_pyskani_1thread_trial3	524	e3/3a1f6e	32190669	pyskani (524)	COMPLETED	0	2024-12-03 22:41:16.273	12.9s	618ms	50.6%	38.6 MB	81.7 MB	11.9 MB	229 B	0.618	38.6
pyskani_1thread/D1_pyskani_1thread_trial3/trace.txt	D1_pyskani_1thread_trial3	525	62/74fd0d	32190670	pyskani (525)	COMPLETED	0	2024-12-03 22:41:16.295	12.9s	786ms	61.4%	37.4 MB	80.2 MB	15.1 MB	229 B	0.786	37.4
pyskani_1thread/D1_pyskani_1thread_trial3/trace.txt	D1_pyskani_1thread_trial3	526	3e/b75acb	32190671	pyskani (526)	COMPLETED	0	2024-12-03 22:41:16.315	12.9s	618ms	52.7%	38.1 MB	81.2 MB	12.2 MB	229 B	0.618	38.1
pyskani_1thread/D1_pyskani_1thread_trial3/trace.txt	D1_pyskani_1thread_trial3	539	02/fc8324	32190672	pyskani (539)	COMPLETED	0	2024-12-03 22:41:16.342	12.9s	573ms	49.2%	35.9 MB	79.8 MB	10.9 MB	229 B	0.573	35.9
pyskani_1thread/D1_pyskani_1thread_trial3/trace.txt	D1_pyskani_1thread_trial3	548	52/1910a0	32190673	pyskani (548)	COMPLETED	0	2024-12-03 22:41:16.566	12.7s	561ms	48.3%	39.1 MB	81.7 MB	10.4 MB	229 B	0.561	39.1
pyskani_1thread/D1_pyskani_1thread_trial3/trace.txt	D1_pyskani_1thread_trial3	547	fc/01be2f	32190674	pyskani (547)	COMPLETED	0	2024-12-03 22:41:16.744	12.5s	601ms	50.2%	35.8 MB	79.8 MB	11.7 MB	229 B	0.601	35.8
pyskani_1thread/D1_pyskani_1thread_trial3/trace.txt	D1_pyskani_1thread_trial3	528	48/bf8201	32190675	pyskani (528)	COMPLETED	0	2024-12-03 22:41:16.803	12.4s	590ms	51.0%	39 MB	81.7 MB	11.8 MB	229 B	0.59	39.0
pyskani_1thread/D1_pyskani_1thread_trial3/trace.txt	D1_pyskani_1thread_trial3	527	59/755a86	32190676	pyskani (527)	COMPLETED	0	2024-12-03 22:41:16.858	12.4s	760ms	62.0%	39 MB	81.7 MB	14.8 MB	229 B	0.76	39.0
pyskani_1thread/D1_pyskani_1thread_trial3/trace.txt	D1_pyskani_1thread_trial3	529	81/5ec97e	32190677	pyskani (529)	COMPLETED	0	2024-12-03 22:41:16.934	12.3s	806ms	64.5%	38 MB	81.2 MB	15.8 MB	229 B	0.806	38.0
pyskani_1thread/D1_pyskani_1thread_trial3/trace.txt	D1_pyskani_1thread_trial3	531	86/d16efd	32190679	pyskani (531)	COMPLETED	0	2024-12-03 22:41:17.218	12.1s	594ms	50.8%	35.4 MB	79.8 MB	11.9 MB	229 B	0.594	35.4
pyskani_1thread/D1_pyskani_1thread_trial3/trace.txt	D1_pyskani_1thread_trial3	536	ba/8f994e	32190683	pyskani (536)	COMPLETED	0	2024-12-03 22:41:18.461	10.8s	607ms	53.2%	39.1 MB	81.7 MB	12.1 MB	229 B	0.607	39.1
pyskani_1thread/D1_pyskani_1thread_trial3/trace.txt	D1_pyskani_1thread_trial3	532	da/4267a7	32190680	pyskani (532)	COMPLETED	0	2024-12-03 22:41:17.693	11.6s	637ms	55.3%	42 MB	88.8 MB	12.8 MB	229 B	0.637	42.0
pyskani_1thread/D1_pyskani_1thread_trial3/trace.txt	D1_pyskani_1thread_trial3	542	96/ed5cf7	32190688	pyskani (542)	COMPLETED	0	2024-12-03 22:41:19.146	10.2s	633ms	53.7%	35.4 MB	79.8 MB	12.7 MB	229 B	0.633	35.4
pyskani_1thread/D1_pyskani_1thread_trial3/trace.txt	D1_pyskani_1thread_trial3	499	ad/2511fe	32190647	pyskani (499)	COMPLETED	0	2024-12-03 22:41:14.983	19.1s	676ms	57.8%	38.4 MB	81.2 MB	13.9 MB	229 B	0.676	38.4
pyskani_1thread/D1_pyskani_1thread_trial3/trace.txt	D1_pyskani_1thread_trial3	503	91/09582f	32190648	pyskani (503)	COMPLETED	0	2024-12-03 22:41:15.212	18.9s	586ms	46.4%	25.8 MB	74.5 MB	11 MB	229 B	0.586	25.8
pyskani_1thread/D1_pyskani_1thread_trial3/trace.txt	D1_pyskani_1thread_trial3	516	1f/c87348	32190666	pyskani (516)	COMPLETED	0	2024-12-03 22:41:16.206	17.9s	604ms	53.3%	37.8 MB	81.2 MB	12.1 MB	229 B	0.604	37.8
pyskani_1thread/D1_pyskani_1thread_trial3/trace.txt	D1_pyskani_1thread_trial3	530	d9/83a420	32190678	pyskani (530)	COMPLETED	0	2024-12-03 22:41:17.124	17s	544ms	46.5%	35.9 MB	79.8 MB	10.2 MB	229 B	0.544	35.9
pyskani_1thread/D1_pyskani_1thread_trial3/trace.txt	D1_pyskani_1thread_trial3	533	57/04f1b4	32190681	pyskani (533)	COMPLETED	0	2024-12-03 22:41:17.794	16.3s	630ms	54.2%	38.4 MB	81.7 MB	12.7 MB	229 B	0.63	38.4
pyskani_1thread/D1_pyskani_1thread_trial3/trace.txt	D1_pyskani_1thread_trial3	537	fe/95ba8b	32190684	pyskani (537)	COMPLETED	0	2024-12-03 22:41:18.546	15.5s	666ms	55.5%	38.4 MB	81.7 MB	13.2 MB	229 B	0.666	38.4
pyskani_1thread/D1_pyskani_1thread_trial3/trace.txt	D1_pyskani_1thread_trial3	538	4a/b57e5e	32190685	pyskani (538)	COMPLETED	0	2024-12-03 22:41:18.647	15.4s	598ms	51.8%	38.7 MB	81.5 MB	11.8 MB	229 B	0.598	38.7
pyskani_1thread/D1_pyskani_1thread_trial3/trace.txt	D1_pyskani_1thread_trial3	535	8c/b596e2	32190682	pyskani (535)	COMPLETED	0	2024-12-03 22:41:18.216	15.9s	537ms	46.8%	44 MB	91.1 MB	10.5 MB	229 B	0.537	44.0
pyskani_1thread/D1_pyskani_1thread_trial3/trace.txt	D1_pyskani_1thread_trial3	540	a9/9fd8ea	32190686	pyskani (540)	COMPLETED	0	2024-12-03 22:41:18.723	15.4s	700ms	58.5%	38.1 MB	81.2 MB	14 MB	229 B	0.7	38.1
pyskani_1thread/D1_pyskani_1thread_trial3/trace.txt	D1_pyskani_1thread_trial3	541	3b/444fc5	32190687	pyskani (541)	COMPLETED	0	2024-12-03 22:41:18.782	15.3s	622ms	53.3%	38.6 MB	81.5 MB	12.5 MB	229 B	0.622	38.6
pyskani_1thread/D1_pyskani_1thread_trial3/trace.txt	D1_pyskani_1thread_trial3	544	9e/1cfcb5	32190689	pyskani (544)	COMPLETED	0	2024-12-03 22:41:19.506	14.6s	556ms	48.8%	38.1 MB	81.2 MB	10.9 MB	229 B	0.556	38.1
pyskani_1thread/D1_pyskani_1thread_trial3/trace.txt	D1_pyskani_1thread_trial3	545	b8/b3fc7d	32190690	pyskani (545)	COMPLETED	0	2024-12-03 22:41:19.921	14.2s	699ms	58.8%	35.8 MB	79.8 MB	14 MB	229 B	0.699	35.8
pyskani_1thread/D1_pyskani_1thread_trial3/trace.txt	D1_pyskani_1thread_trial3	549	24/698c8c	32190691	pyskani (549)	COMPLETED	0	2024-12-03 22:41:20.720	13.4s	547ms	47.8%	38.8 MB	81.7 MB	10.7 MB	229 B	0.547	38.8
pyskani_1thread/D1_pyskani_1thread_trial3/trace.txt	D1_pyskani_1thread_trial3	550	27/db1a3d	32190692	pyskani (550)	COMPLETED	0	2024-12-03 22:41:21.235	12.9s	558ms	48.8%	50.5 MB	98.6 MB	11.1 MB	229 B	0.558	50.5
pyskani_1thread/D1_pyskani_1thread_trial3/trace.txt	D1_pyskani_1thread_trial3	551	ab/10da7e	32190693	pyskani (551)	COMPLETED	0	2024-12-03 22:41:21.683	12.4s	599ms	53.7%	35.9 MB	79.8 MB	12.3 MB	229 B	0.599	35.9
pyskani_1thread/D1_pyskani_1thread_trial3/trace.txt	D1_pyskani_1thread_trial3	552	dd/c23bf9	32190694	pyskani (552)	COMPLETED	0	2024-12-03 22:41:22.600	11.5s	630ms	52.7%	42.5 MB	88.8 MB	12.7 MB	229 B	0.63	42.5
pyskani_1thread/D1_pyskani_1thread_trial3/trace.txt	D1_pyskani_1thread_trial3	553	8b/923f3b	32190695	pyskani (553)	COMPLETED	0	2024-12-03 22:41:23.455	10.7s	584ms	51.8%	35.7 MB	79.8 MB	11.9 MB	229 B	0.584	35.7
pyskani_1thread/D1_pyskani_1thread_trial3/trace.txt	D1_pyskani_1thread_trial3	554	b9/2c1c39	32190696	pyskani (554)	COMPLETED	0	2024-12-03 22:41:23.538	10.6s	735ms	60.1%	36.1 MB	79.8 MB	14.7 MB	229 B	0.735	36.1
pyskani_1thread/D1_pyskani_1thread_trial3/trace.txt	D1_pyskani_1thread_trial3	555	7b/26b76e	32190697	pyskani (555)	COMPLETED	0	2024-12-03 22:41:23.952	10.2s	585ms	51.6%	35.8 MB	79.8 MB	11.8 MB	229 B	0.585	35.8
pyskani_1thread/D1_pyskani_1thread_trial3/trace.txt	D1_pyskani_1thread_trial3	556	cb/2c5103	32190698	pyskani (556)	COMPLETED	0	2024-12-03 22:41:24.409	9.8s	669ms	57.0%	36.6 MB	80.1 MB	13.4 MB	408 B	0.669	36.6
pyskani_1thread/D1_pyskani_1thread_trial3/trace.txt	D1_pyskani_1thread_trial3	543	5f/c3734c	32190699	pyskani (543)	COMPLETED	0	2024-12-03 22:41:24.841	9.3s	580ms	52.1%	36.6 MB	80.1 MB	12 MB	229 B	0.58	36.6
pyskani_1thread/D1_pyskani_1thread_trial3/trace.txt	D1_pyskani_1thread_trial3	546	68/fa1a57	32190701	pyskani (546)	COMPLETED	0	2024-12-03 22:41:25.329	8.9s	541ms	48.3%	37.5 MB	80.2 MB	10.7 MB	229 B	0.541	37.5
pyskani_1thread/D1_pyskani_1thread_trial3/trace.txt	D1_pyskani_1thread_trial3	559	51/74d39e	32190703	pyskani (559)	COMPLETED	0	2024-12-03 22:41:25.851	8.3s	829ms	60.2%	33.9 MB	78.1 MB	14 MB	230 B	0.829	33.9
pyskani_1thread/D1_pyskani_1thread_trial3/trace.txt	D1_pyskani_1thread_trial3	578	89/e97275	32190704	pyskani (578)	COMPLETED	0	2024-12-03 22:41:26.062	8.1s	707ms	53.6%	34.2 MB	78.1 MB	10.8 MB	230 B	0.707	34.2
pyskani_1thread/D1_pyskani_1thread_trial3/trace.txt	D1_pyskani_1thread_trial3	560	43/359124	32190705	pyskani (560)	COMPLETED	0	2024-12-03 22:41:26.298	7.9s	886ms	61.9%	34.6 MB	78.3 MB	14.1 MB	230 B	0.886	34.6
pyskani_1thread/D1_pyskani_1thread_trial3/trace.txt	D1_pyskani_1thread_trial3	563	1e/70fad4	32190706	pyskani (563)	COMPLETED	0	2024-12-03 22:41:26.509	7.7s	693ms	52.0%	32.7 MB	76.8 MB	10 MB	230 B	0.693	32.7
pyskani_1thread/D1_pyskani_1thread_trial3/trace.txt	D1_pyskani_1thread_trial3	564	f0/21b5d8	32190707	pyskani (564)	COMPLETED	0	2024-12-03 22:41:26.721	7.5s	732ms	54.3%	33.5 MB	77.9 MB	11.1 MB	230 B	0.732	33.5
pyskani_1thread/D1_pyskani_1thread_trial3/trace.txt	D1_pyskani_1thread_trial3	565	14/5bb147	32190708	pyskani (565)	COMPLETED	0	2024-12-03 22:41:27.072	7.1s	672ms	52.0%	33.9 MB	78.1 MB	10.1 MB	230 B	0.672	33.9
pyskani_1thread/D1_pyskani_1thread_trial3/trace.txt	D1_pyskani_1thread_trial3	566	a3/32fd30	32190709	pyskani (566)	COMPLETED	0	2024-12-03 22:41:27.450	6.8s	580ms	46.8%	35.7 MB	79.8 MB	11.2 MB	230 B	0.58	35.7
pyskani_1thread/D1_pyskani_1thread_trial3/trace.txt	D1_pyskani_1thread_trial3	561	79/e69d9f	32190710	pyskani (561)	COMPLETED	0	2024-12-03 22:41:27.735	6.5s	678ms	56.1%	36.5 MB	80.2 MB	12.7 MB	230 B	0.678	36.5
pyskani_1thread/D1_pyskani_1thread_trial3/trace.txt	D1_pyskani_1thread_trial3	562	80/265c1f	32190711	pyskani (562)	COMPLETED	0	2024-12-03 22:41:27.946	6.3s	548ms	47.7%	35.5 MB	79.8 MB	10.3 MB	230 B	0.548	35.5
pyskani_1thread/D1_pyskani_1thread_trial3/trace.txt	D1_pyskani_1thread_trial3	568	c6/74ce60	32190712	pyskani (568)	COMPLETED	0	2024-12-03 22:41:28.129	6.1s	761ms	60.4%	34.8 MB	79.4 MB	14.1 MB	230 B	0.761	34.8
pyskani_1thread/D1_pyskani_1thread_trial3/trace.txt	D1_pyskani_1thread_trial3	567	2e/d3a888	32190713	pyskani (567)	COMPLETED	0	2024-12-03 22:41:28.344	5.9s	754ms	59.6%	33.9 MB	78.1 MB	14 MB	230 B	0.754	33.9
pyskani_1thread/D1_pyskani_1thread_trial3/trace.txt	D1_pyskani_1thread_trial3	570	37/da2650	32190714	pyskani (570)	COMPLETED	0	2024-12-03 22:41:28.442	5.8s	672ms	53.7%	33.9 MB	78.1 MB	12.3 MB	230 B	0.672	33.9
pyskani_1thread/D1_pyskani_1thread_trial3/trace.txt	D1_pyskani_1thread_trial3	569	50/994854	32190715	pyskani (569)	COMPLETED	0	2024-12-03 22:41:28.523	5.7s	640ms	51.6%	34 MB	78.1 MB	11.4 MB	230 B	0.64	34.0
pyskani_1thread/D1_pyskani_1thread_trial3/trace.txt	D1_pyskani_1thread_trial3	571	1c/ddfa5f	32190716	pyskani (571)	COMPLETED	0	2024-12-03 22:41:28.733	5.5s	619ms	48.5%	33.5 MB	77.9 MB	10.9 MB	230 B	0.619	33.5
pyskani_1thread/D1_pyskani_1thread_trial3/trace.txt	D1_pyskani_1thread_trial3	572	24/02c986	32190717	pyskani (572)	COMPLETED	0	2024-12-03 22:41:28.771	5.5s	598ms	48.6%	34.9 MB	78.4 MB	10.4 MB	230 B	0.598	34.9
pyskani_1thread/D1_pyskani_1thread_trial3/trace.txt	D1_pyskani_1thread_trial3	573	b3/035deb	32190718	pyskani (573)	COMPLETED	0	2024-12-03 22:41:28.809	5.5s	528ms	47.2%	37.3 MB	80.2 MB	10.6 MB	230 B	0.528	37.3
pyskani_1thread/D1_pyskani_1thread_trial3/trace.txt	D1_pyskani_1thread_trial3	557	51/0c5656	32190700	pyskani (557)	COMPLETED	0	2024-12-03 22:41:25.067	14s	534ms	45.5%	36 MB	79.8 MB	10.3 MB	229 B	0.534	36.0
pyskani_1thread/D1_pyskani_1thread_trial3/trace.txt	D1_pyskani_1thread_trial3	558	b3/2e2e9c	32190702	pyskani (558)	COMPLETED	0	2024-12-03 22:41:25.450	13.6s	800ms	63.8%	37.9 MB	80.2 MB	15.7 MB	229 B	0.8	37.9
pyskani_1thread/D1_pyskani_1thread_trial3/trace.txt	D1_pyskani_1thread_trial3	574	e1/b947c3	32190719	pyskani (574)	COMPLETED	0	2024-12-03 22:41:28.928	10.1s	558ms	48.5%	36.3 MB	80.1 MB	10.8 MB	230 B	0.558	36.3
pyskani_1thread/D1_pyskani_1thread_trial3/trace.txt	D1_pyskani_1thread_trial3	576	1b/1409f7	32190720	pyskani (576)	COMPLETED	0	2024-12-03 22:41:29.043	10s	615ms	50.7%	41 MB	87.8 MB	12.3 MB	230 B	0.615	41.0
pyskani_1thread/D1_pyskani_1thread_trial3/trace.txt	D1_pyskani_1thread_trial3	577	4a/131577	32190721	pyskani (577)	COMPLETED	0	2024-12-03 22:41:29.120	10s	691ms	59.5%	36.1 MB	79.8 MB	14.1 MB	230 B	0.691	36.1
pyskani_1thread/D1_pyskani_1thread_trial3/trace.txt	D1_pyskani_1thread_trial3	575	59/4235e3	32190722	pyskani (575)	COMPLETED	0	2024-12-03 22:41:29.155	9.9s	568ms	49.5%	35.5 MB	79.6 MB	11.1 MB	230 B	0.568	35.5
pyskani_1thread/D1_pyskani_1thread_trial3/trace.txt	D1_pyskani_1thread_trial3	579	5a/495669	32190723	pyskani (579)	COMPLETED	0	2024-12-03 22:41:29.295	9.8s	584ms	51.5%	35.7 MB	79.8 MB	11.7 MB	230 B	0.584	35.7
pyskani_1thread/D1_pyskani_1thread_trial3/trace.txt	D1_pyskani_1thread_trial3	580	20/da3a7b	32190724	pyskani (580)	COMPLETED	0	2024-12-03 22:41:29.505	9.6s	595ms	50.7%	37.5 MB	80.2 MB	12 MB	230 B	0.595	37.5
pyskani_1thread/D1_pyskani_1thread_trial3/trace.txt	D1_pyskani_1thread_trial3	581	33/4aba8f	32190725	pyskani (581)	COMPLETED	0	2024-12-03 22:41:29.643	9.5s	553ms	49.1%	36 MB	79.8 MB	10.6 MB	230 B	0.553	36.0
pyskani_1thread/D1_pyskani_1thread_trial3/trace.txt	D1_pyskani_1thread_trial3	582	ef/9eb75e	32190726	pyskani (582)	COMPLETED	0	2024-12-03 22:41:29.830	9.3s	555ms	48.9%	36.4 MB	80.1 MB	11.2 MB	230 B	0.555	36.4
pyskani_1thread/D1_pyskani_1thread_trial3/trace.txt	D1_pyskani_1thread_trial3	584	6e/9265f8	32190727	pyskani (584)	COMPLETED	0	2024-12-03 22:41:30.202	8.9s	654ms	56.6%	38.7 MB	81.7 MB	13.4 MB	230 B	0.654	38.7
pyskani_1thread/D1_pyskani_1thread_trial3/trace.txt	D1_pyskani_1thread_trial3	585	11/57ec3b	32190728	pyskani (585)	COMPLETED	0	2024-12-03 22:41:30.355	8.8s	723ms	59.5%	36.6 MB	80.1 MB	14.7 MB	230 B	0.723	36.6
pyskani_1thread/D1_pyskani_1thread_trial3/trace.txt	D1_pyskani_1thread_trial3	586	c3/c90484	32190729	pyskani (586)	COMPLETED	0	2024-12-03 22:41:30.559	8.6s	628ms	52.6%	36.8 MB	80.1 MB	12.7 MB	230 B	0.628	36.8
pyskani_1thread/D1_pyskani_1thread_trial3/trace.txt	D1_pyskani_1thread_trial3	587	ab/ba9777	32190730	pyskani (587)	COMPLETED	0	2024-12-03 22:41:30.723	8.4s	563ms	49.7%	35.3 MB	79.8 MB	11.3 MB	230 B	0.563	35.3
pyskani_1thread/D1_pyskani_1thread_trial3/trace.txt	D1_pyskani_1thread_trial3	588	5c/db315a	32190731	pyskani (588)	COMPLETED	0	2024-12-03 22:41:30.892	8.2s	623ms	54.6%	37.3 MB	80.2 MB	12.8 MB	230 B	0.623	37.3
pyskani_1thread/D1_pyskani_1thread_trial3/trace.txt	D1_pyskani_1thread_trial3	589	f1/8c75cb	32190732	pyskani (589)	COMPLETED	0	2024-12-03 22:41:31.064	8.1s	778ms	62.8%	35.6 MB	79.8 MB	15.6 MB	230 B	0.778	35.6
pyskani_1thread/D1_pyskani_1thread_trial3/trace.txt	D1_pyskani_1thread_trial3	583	ed/8a4198	32190733	pyskani (583)	COMPLETED	0	2024-12-03 22:41:31.285	7.9s	582ms	48.3%	36.9 MB	80.2 MB	11.7 MB	230 B	0.582	36.9
pyskani_1thread/D1_pyskani_1thread_trial3/trace.txt	D1_pyskani_1thread_trial3	590	56/1fdc12	32190734	pyskani (590)	COMPLETED	0	2024-12-03 22:41:31.428	7.7s	618ms	51.7%	36.9 MB	80.2 MB	11.8 MB	229 B	0.618	36.9
pyskani_1thread/D1_pyskani_1thread_trial3/trace.txt	D1_pyskani_1thread_trial3	591	07/17d21d	32190735	pyskani (591)	COMPLETED	0	2024-12-03 22:41:31.450	7.7s	620ms	51.4%	35.9 MB	79.8 MB	11.5 MB	229 B	0.62	35.9
pyskani_1thread/D1_pyskani_1thread_trial3/trace.txt	D1_pyskani_1thread_trial3	593	c7/1c8c6f	32190736	pyskani (593)	COMPLETED	0	2024-12-03 22:41:31.474	7.7s	537ms	48.7%	37.7 MB	80.2 MB	10.8 MB	229 B	0.537	37.7
pyskani_1thread/D1_pyskani_1thread_trial3/trace.txt	D1_pyskani_1thread_trial3	611	57/968824	32190737	pyskani (611)	COMPLETED	0	2024-12-03 22:41:31.500	7.7s	657ms	57.7%	36.8 MB	80.1 MB	13.4 MB	229 B	0.657	36.8
pyskani_1thread/D1_pyskani_1thread_trial3/trace.txt	D1_pyskani_1thread_trial3	592	b6/9d7e2a	32190738	pyskani (592)	COMPLETED	0	2024-12-03 22:41:31.526	7.7s	599ms	51.8%	38 MB	81.2 MB	12.1 MB	229 B	0.599	38.0
pyskani_1thread/D1_pyskani_1thread_trial3/trace.txt	D1_pyskani_1thread_trial3	595	53/fe86a5	32190739	pyskani (595)	COMPLETED	0	2024-12-03 22:41:31.548	7.6s	601ms	51.8%	37.6 MB	80.2 MB	12.2 MB	229 B	0.601	37.6
pyskani_1thread/D1_pyskani_1thread_trial3/trace.txt	D1_pyskani_1thread_trial3	596	87/c0266b	32190740	pyskani (596)	COMPLETED	0	2024-12-03 22:41:31.804	7.4s	650ms	55.3%	35.9 MB	79.8 MB	13.2 MB	229 B	0.65	35.9
pyskani_1thread/D1_pyskani_1thread_trial3/trace.txt	D1_pyskani_1thread_trial3	597	28/b796c5	32190741	pyskani (597)	COMPLETED	0	2024-12-03 22:41:32.049	7.1s	534ms	45.2%	35.4 MB	79.8 MB	9.6 MB	229 B	0.534	35.4
pyskani_1thread/D1_pyskani_1thread_trial3/trace.txt	D1_pyskani_1thread_trial3	599	30/648989	32190742	pyskani (599)	COMPLETED	0	2024-12-03 22:41:32.270	7s	593ms	47.6%	48.6 MB	98.6 MB	11.8 MB	229 B	0.593	48.6
pyskani_1thread/D1_pyskani_1thread_trial3/trace.txt	D1_pyskani_1thread_trial3	600	ff/1e3597	32190743	pyskani (600)	COMPLETED	0	2024-12-03 22:41:32.293	6.9s	649ms	54.1%	36 MB	79.8 MB	13.2 MB	229 B	0.649	36.0
pyskani_1thread/D1_pyskani_1thread_trial3/trace.txt	D1_pyskani_1thread_trial3	601	1b/1d9349	32190745	pyskani (601)	COMPLETED	0	2024-12-03 22:41:32.350	6.9s	552ms	45.7%	34.9 MB	79.4 MB	10.4 MB	229 B	0.552	34.9
pyskani_1thread/D1_pyskani_1thread_trial3/trace.txt	D1_pyskani_1thread_trial3	602	db/d14457	32190744	pyskani (602)	COMPLETED	0	2024-12-03 22:41:32.325	11.7s	655ms	56.6%	34.9 MB	78.4 MB	13.1 MB	229 B	0.655	34.9
pyskani_1thread/D1_pyskani_1thread_trial3/trace.txt	D1_pyskani_1thread_trial3	603	58/fadb92	32190746	pyskani (603)	COMPLETED	0	2024-12-03 22:41:32.375	11.7s	724ms	59.4%	34.9 MB	78.4 MB	14.3 MB	229 B	0.724	34.9
pyskani_1thread/D1_pyskani_1thread_trial3/trace.txt	D1_pyskani_1thread_trial3	594	74/749367	32190747	pyskani (594)	COMPLETED	0	2024-12-03 22:41:32.406	11.7s	652ms	56.8%	34.3 MB	78.1 MB	12.7 MB	229 B	0.652	34.3
pyskani_1thread/D1_pyskani_1thread_trial3/trace.txt	D1_pyskani_1thread_trial3	605	e1/335b7a	32190748	pyskani (605)	COMPLETED	0	2024-12-03 22:41:32.429	11.6s	665ms	56.0%	38 MB	81.2 MB	13.2 MB	229 B	0.665	38.0
pyskani_1thread/D1_pyskani_1thread_trial3/trace.txt	D1_pyskani_1thread_trial3	606	b0/1c1725	32190749	pyskani (606)	COMPLETED	0	2024-12-03 22:41:32.673	11.4s	588ms	53.0%	35.6 MB	79.8 MB	11.3 MB	229 B	0.588	35.6
pyskani_1thread/D1_pyskani_1thread_trial3/trace.txt	D1_pyskani_1thread_trial3	607	19/c0dc59	32190750	pyskani (607)	COMPLETED	0	2024-12-03 22:41:32.881	11.2s	687ms	58.2%	36 MB	79.8 MB	13.4 MB	229 B	0.687	36.0
pyskani_1thread/D1_pyskani_1thread_trial3/trace.txt	D1_pyskani_1thread_trial3	608	e0/45eede	32190751	pyskani (608)	COMPLETED	0	2024-12-03 22:41:33.465	10.6s	521ms	44.6%	35.6 MB	79.8 MB	9.6 MB	229 B	0.521	35.6
pyskani_1thread/D1_pyskani_1thread_trial3/trace.txt	D1_pyskani_1thread_trial3	609	01/e5ce34	32190752	pyskani (609)	COMPLETED	0	2024-12-03 22:41:33.903	10.2s	580ms	48.7%	38.1 MB	80.2 MB	11.1 MB	229 B	0.58	38.1
pyskani_1thread/D1_pyskani_1thread_trial3/trace.txt	D1_pyskani_1thread_trial3	598	ca/4325bb	32190753	pyskani (598)	COMPLETED	0	2024-12-03 22:41:34.111	10s	639ms	54.8%	35.7 MB	79.8 MB	12.6 MB	229 B	0.639	35.7
pyskani_1thread/D1_pyskani_1thread_trial3/trace.txt	D1_pyskani_1thread_trial3	610	4c/9aae2a	32190754	pyskani (610)	COMPLETED	0	2024-12-03 22:41:34.339	9.8s	532ms	47.5%	38.1 MB	81.2 MB	9.5 MB	229 B	0.532	38.1
pyskani_1thread/D1_pyskani_1thread_trial3/trace.txt	D1_pyskani_1thread_trial3	613	b0/aab5f3	32190755	pyskani (613)	COMPLETED	0	2024-12-03 22:41:34.491	9.6s	710ms	59.2%	35.4 MB	79.8 MB	14.2 MB	229 B	0.71	35.4
pyskani_1thread/D1_pyskani_1thread_trial3/trace.txt	D1_pyskani_1thread_trial3	614	c1/b6872c	32190756	pyskani (614)	COMPLETED	0	2024-12-03 22:41:34.684	9.4s	562ms	48.2%	35.7 MB	79.8 MB	10.8 MB	229 B	0.562	35.7
pyskani_1thread/D1_pyskani_1thread_trial3/trace.txt	D1_pyskani_1thread_trial3	612	40/812538	32190757	pyskani (612)	COMPLETED	0	2024-12-03 22:41:34.810	9.3s	622ms	53.3%	37.9 MB	80.2 MB	12.4 MB	229 B	0.622	37.9
pyskani_1thread/D1_pyskani_1thread_trial3/trace.txt	D1_pyskani_1thread_trial3	615	cf/c65757	32190758	pyskani (615)	COMPLETED	0	2024-12-03 22:41:35.006	9.1s	565ms	51.5%	35.8 MB	79.8 MB	11.4 MB	229 B	0.565	35.8
pyskani_1thread/D1_pyskani_1thread_trial3/trace.txt	D1_pyskani_1thread_trial3	604	40/66954f	32190759	pyskani (604)	COMPLETED	0	2024-12-03 22:41:35.111	9s	598ms	53.6%	35.8 MB	79.8 MB	12 MB	229 B	0.598	35.8
pyskani_1thread/D1_pyskani_1thread_trial3/trace.txt	D1_pyskani_1thread_trial3	616	eb/83d339	32190760	pyskani (616)	COMPLETED	0	2024-12-03 22:41:35.451	8.7s	581ms	50.1%	38 MB	81.2 MB	11.2 MB	229 B	0.581	38.0
pyskani_1thread/D1_pyskani_1thread_trial3/trace.txt	D1_pyskani_1thread_trial3	618	8d/9a2e98	32190761	pyskani (618)	COMPLETED	0	2024-12-03 22:41:35.656	8.5s	545ms	48.0%	35.6 MB	79.6 MB	9.7 MB	229 B	0.545	35.6
pyskani_1thread/D1_pyskani_1thread_trial3/trace.txt	D1_pyskani_1thread_trial3	619	5b/1460cf	32190762	pyskani (619)	COMPLETED	0	2024-12-03 22:41:35.814	8.3s	562ms	46.5%	36 MB	79.8 MB	10.7 MB	229 B	0.562	36.0
pyskani_1thread/D1_pyskani_1thread_trial3/trace.txt	D1_pyskani_1thread_trial3	620	b3/395b02	32190763	pyskani (620)	COMPLETED	0	2024-12-03 22:41:35.976	8.2s	549ms	49.3%	35.2 MB	79.6 MB	9.7 MB	229 B	0.549	35.2
pyskani_1thread/D1_pyskani_1thread_trial3/trace.txt	D1_pyskani_1thread_trial3	621	30/c4f756	32190764	pyskani (621)	COMPLETED	0	2024-12-03 22:41:36.207	7.9s	569ms	47.7%	35 MB	79.4 MB	10.7 MB	229 B	0.569	35.0
pyskani_1thread/D1_pyskani_1thread_trial3/trace.txt	D1_pyskani_1thread_trial3	623	06/922170	32190766	pyskani (623)	COMPLETED	0	2024-12-03 22:41:36.567	7.6s	551ms	45.5%	38.3 MB	81.2 MB	9.8 MB	229 B	0.551	38.3
pyskani_1thread/D1_pyskani_1thread_trial3/trace.txt	D1_pyskani_1thread_trial3	624	69/bbbdbe	32190767	pyskani (624)	COMPLETED	0	2024-12-03 22:41:36.781	7.4s	679ms	57.5%	35.9 MB	79.8 MB	13.1 MB	229 B	0.679	35.9
pyskani_1thread/D1_pyskani_1thread_trial3/trace.txt	D1_pyskani_1thread_trial3	617	36/f3d895	32190768	pyskani (617)	COMPLETED	0	2024-12-03 22:41:36.970	7.2s	583ms	48.1%	36.7 MB	80.1 MB	10.7 MB	229 B	0.583	36.7
pyskani_1thread/D1_pyskani_1thread_trial3/trace.txt	D1_pyskani_1thread_trial3	627	05/1e3956	32190769	pyskani (627)	COMPLETED	0	2024-12-03 22:41:37.135	7s	652ms	55.1%	37.6 MB	80.2 MB	12.6 MB	229 B	0.652	37.6
pyskani_1thread/D1_pyskani_1thread_trial3/trace.txt	D1_pyskani_1thread_trial3	625	2d/956f04	32190770	pyskani (625)	COMPLETED	0	2024-12-03 22:41:37.266	6.9s	549ms	47.7%	35.9 MB	79.8 MB	11 MB	229 B	0.549	35.9
pyskani_1thread/D1_pyskani_1thread_trial3/trace.txt	D1_pyskani_1thread_trial3	626	a9/844b88	32190771	pyskani (626)	COMPLETED	0	2024-12-03 22:41:37.461	6.7s	662ms	55.9%	39.1 MB	81.7 MB	13.5 MB	229 B	0.662	39.1
pyskani_1thread/D1_pyskani_1thread_trial3/trace.txt	D1_pyskani_1thread_trial3	628	31/cb2a50	32190772	pyskani (628)	COMPLETED	0	2024-12-03 22:41:37.686	6.5s	634ms	53.6%	47.2 MB	94.1 MB	13.2 MB	229 B	0.634	47.2
pyskani_1thread/D1_pyskani_1thread_trial3/trace.txt	D1_pyskani_1thread_trial3	622	dc/719260	32190765	pyskani (622)	COMPLETED	0	2024-12-03 22:41:36.417	12.6s	654ms	55.1%	34.8 MB	79.4 MB	13 MB	229 B	0.654	34.8
pyskani_1thread/D1_pyskani_1thread_trial3/trace.txt	D1_pyskani_1thread_trial3	629	7c/804d1b	32190773	pyskani (629)	COMPLETED	0	2024-12-03 22:41:37.879	11.2s	571ms	49.2%	38.3 MB	81.5 MB	11.2 MB	229 B	0.571	38.3
pyskani_1thread/D1_pyskani_1thread_trial3/trace.txt	D1_pyskani_1thread_trial3	630	15/93defa	32190774	pyskani (630)	COMPLETED	0	2024-12-03 22:41:38.022	11s	542ms	48.1%	37.6 MB	80.2 MB	10.2 MB	229 B	0.542	37.6
pyskani_1thread/D1_pyskani_1thread_trial3/trace.txt	D1_pyskani_1thread_trial3	631	c8/684f34	32190775	pyskani (631)	COMPLETED	0	2024-12-03 22:41:38.204	10.9s	626ms	54.5%	35.8 MB	79.8 MB	12.7 MB	229 B	0.626	35.8
pyskani_1thread/D1_pyskani_1thread_trial3/trace.txt	D1_pyskani_1thread_trial3	633	12/78173b	32190776	pyskani (633)	COMPLETED	0	2024-12-03 22:41:38.306	10.8s	641ms	56.2%	36 MB	79.8 MB	13 MB	229 B	0.641	36.0
pyskani_1thread/D1_pyskani_1thread_trial3/trace.txt	D1_pyskani_1thread_trial3	634	c5/2f94cf	32190777	pyskani (634)	COMPLETED	0	2024-12-03 22:41:38.411	10.7s	704ms	56.8%	35 MB	78.4 MB	14.2 MB	229 B	0.704	35.0
pyskani_1thread/D1_pyskani_1thread_trial3/trace.txt	D1_pyskani_1thread_trial3	636	aa/04e554	32190779	pyskani (636)	COMPLETED	0	2024-12-03 22:41:38.494	10.6s	700ms	57.2%	36.8 MB	80.2 MB	13.8 MB	229 B	0.7	36.8
pyskani_1thread/D1_pyskani_1thread_trial3/trace.txt	D1_pyskani_1thread_trial3	637	72/021477	32190780	pyskani (637)	COMPLETED	0	2024-12-03 22:41:38.598	10.5s	546ms	45.8%	38.4 MB	81.7 MB	10.1 MB	229 B	0.546	38.4
pyskani_1thread/D1_pyskani_1thread_trial3/trace.txt	D1_pyskani_1thread_trial3	635	3d/12fab6	32190778	pyskani (635)	COMPLETED	0	2024-12-03 22:41:38.445	10.6s	539ms	46.8%	36.1 MB	80.1 MB	10.4 MB	229 B	0.539	36.1
pyskani_1thread/D1_pyskani_1thread_trial3/trace.txt	D1_pyskani_1thread_trial3	632	cf/306186	32190781	pyskani (632)	COMPLETED	0	2024-12-03 22:41:38.758	10.3s	549ms	45.8%	34.9 MB	78.4 MB	9.7 MB	229 B	0.549	34.9
pyskani_1thread/D1_pyskani_1thread_trial3/trace.txt	D1_pyskani_1thread_trial3	639	7f/9286a6	32190782	pyskani (639)	COMPLETED	0	2024-12-03 22:41:38.984	10.1s	905ms	66.6%	37.6 MB	80.2 MB	17 MB	229 B	0.905	37.6
pyskani_1thread/D1_pyskani_1thread_trial3/trace.txt	D1_pyskani_1thread_trial3	640	b7/01824d	32190783	pyskani (640)	COMPLETED	0	2024-12-03 22:41:39.112	10s	657ms	54.8%	37.9 MB	81.2 MB	13.2 MB	229 B	0.657	37.9
pyskani_1thread/D1_pyskani_1thread_trial3/trace.txt	D1_pyskani_1thread_trial3	644	8d/5efd03	32190784	pyskani (644)	COMPLETED	0	2024-12-03 22:41:39.321	9.8s	1.1s	69.9%	35.2 MB	79.8 MB	18.5 MB	229 B	1.1	35.2
pyskani_1thread/D1_pyskani_1thread_trial3/trace.txt	D1_pyskani_1thread_trial3	643	86/b4f425	32190785	pyskani (643)	COMPLETED	0	2024-12-03 22:41:39.417	9.7s	653ms	55.1%	38.2 MB	81.2 MB	13.2 MB	423 B	0.653	38.2
pyskani_1thread/D1_pyskani_1thread_trial3/trace.txt	D1_pyskani_1thread_trial3	638	04/ccba28	32190786	pyskani (638)	COMPLETED	0	2024-12-03 22:41:39.579	9.6s	801ms	63.5%	37.5 MB	80.2 MB	15.8 MB	229 B	0.801	37.5
pyskani_1thread/D1_pyskani_1thread_trial3/trace.txt	D1_pyskani_1thread_trial3	645	2f/c1efcb	32190787	pyskani (645)	COMPLETED	0	2024-12-03 22:41:39.690	9.5s	584ms	51.6%	43.9 MB	91.1 MB	11.9 MB	229 B	0.584	43.9
pyskani_1thread/D1_pyskani_1thread_trial3/trace.txt	D1_pyskani_1thread_trial3	646	c1/12e684	32190788	pyskani (646)	COMPLETED	0	2024-12-03 22:41:39.872	9.3s	568ms	49.5%	45 MB	92.1 MB	11.3 MB	229 B	0.568	45.0
pyskani_1thread/D1_pyskani_1thread_trial3/trace.txt	D1_pyskani_1thread_trial3	647	da/380adf	32190789	pyskani (647)	COMPLETED	0	2024-12-03 22:41:39.983	9.2s	636ms	55.2%	38.6 MB	81.7 MB	12.8 MB	229 B	0.636	38.6
pyskani_1thread/D1_pyskani_1thread_trial3/trace.txt	D1_pyskani_1thread_trial3	668	f3/6f93fa	32190794	pyskani (668)	COMPLETED	0	2024-12-03 22:41:40.485	8.7s	534ms	47.0%	45.4 MB	92.1 MB	10.6 MB	229 B	0.534	45.4
pyskani_1thread/D1_pyskani_1thread_trial3/trace.txt	D1_pyskani_1thread_trial3	672	4e/120996	32190795	pyskani (672)	COMPLETED	0	2024-12-03 22:41:40.668	8.5s	575ms	50.7%	36 MB	79.8 MB	11.3 MB	229 B	0.575	36.0
pyskani_1thread/D1_pyskani_1thread_trial3/trace.txt	D1_pyskani_1thread_trial3	650	5d/b15128	32190796	pyskani (650)	COMPLETED	0	2024-12-03 22:41:40.699	8.5s	543ms	46.4%	37.8 MB	80.2 MB	10.2 MB	229 B	0.543	37.8
pyskani_1thread/D1_pyskani_1thread_trial3/trace.txt	D1_pyskani_1thread_trial3	642	90/1fec58	32190791	pyskani (642)	COMPLETED	0	2024-12-03 22:41:40.149	13.9s	651ms	56.7%	37.5 MB	80.2 MB	12.9 MB	229 B	0.651	37.5
pyskani_1thread/D1_pyskani_1thread_trial3/trace.txt	D1_pyskani_1thread_trial3	648	d3/a80f54	32190790	pyskani (648)	COMPLETED	0	2024-12-03 22:41:40.072	14s	529ms	45.3%	38.1 MB	81.2 MB	9.8 MB	229 B	0.529	38.1
pyskani_1thread/D1_pyskani_1thread_trial3/trace.txt	D1_pyskani_1thread_trial3	649	35/e104f5	32190792	pyskani (649)	COMPLETED	0	2024-12-03 22:41:40.258	13.8s	562ms	48.3%	39.2 MB	81.7 MB	10.9 MB	229 B	0.562	39.2
pyskani_1thread/D1_pyskani_1thread_trial3/trace.txt	D1_pyskani_1thread_trial3	666	bb/9e3185	32190793	pyskani (666)	COMPLETED	0	2024-12-03 22:41:40.298	13.8s	625ms	52.9%	38.1 MB	81.2 MB	12.4 MB	229 B	0.625	38.1
pyskani_1thread/D1_pyskani_1thread_trial3/trace.txt	D1_pyskani_1thread_trial3	651	5a/ca1ef1	32190797	pyskani (651)	COMPLETED	0	2024-12-03 22:41:40.920	13.2s	639ms	55.0%	46.7 MB	93.1 MB	12.9 MB	229 B	0.639	46.7
pyskani_1thread/D1_pyskani_1thread_trial3/trace.txt	D1_pyskani_1thread_trial3	652	91/f1f310	32190798	pyskani (652)	COMPLETED	0	2024-12-03 22:41:41.093	13s	537ms	46.6%	38.5 MB	81.7 MB	10.3 MB	229 B	0.537	38.5
pyskani_1thread/D1_pyskani_1thread_trial3/trace.txt	D1_pyskani_1thread_trial3	653	b8/56e4bb	32190799	pyskani (653)	COMPLETED	0	2024-12-03 22:41:41.380	12.7s	713ms	59.0%	36.7 MB	80.1 MB	14.4 MB	229 B	0.713	36.7
pyskani_1thread/D1_pyskani_1thread_trial3/trace.txt	D1_pyskani_1thread_trial3	641	a7/27e468	32190800	pyskani (641)	COMPLETED	0	2024-12-03 22:41:41.620	12.5s	643ms	54.6%	37.9 MB	81.2 MB	13 MB	229 B	0.643	37.9
pyskani_1thread/D1_pyskani_1thread_trial3/trace.txt	D1_pyskani_1thread_trial3	656	69/3c9db0	32190801	pyskani (656)	COMPLETED	0	2024-12-03 22:41:41.869	12.2s	763ms	60.3%	38.6 MB	81.7 MB	15.1 MB	229 B	0.763	38.6
pyskani_1thread/D1_pyskani_1thread_trial3/trace.txt	D1_pyskani_1thread_trial3	677	7d/8a06ad	32190802	pyskani (677)	COMPLETED	0	2024-12-03 22:41:42.043	12.1s	525ms	47.6%	38.4 MB	81.7 MB	9.7 MB	229 B	0.525	38.4
pyskani_1thread/D1_pyskani_1thread_trial3/trace.txt	D1_pyskani_1thread_trial3	678	79/56e381	32190803	pyskani (678)	COMPLETED	0	2024-12-03 22:41:42.590	11.5s	564ms	49.8%	51.9 MB	98.6 MB	11.3 MB	229 B	0.564	51.9
pyskani_1thread/D1_pyskani_1thread_trial3/trace.txt	D1_pyskani_1thread_trial3	680	b2/96544d	32190804	pyskani (680)	COMPLETED	0	2024-12-03 22:41:42.786	11.3s	706ms	59.5%	39.3 MB	81.7 MB	14.3 MB	229 B	0.706	39.3
pyskani_1thread/D1_pyskani_1thread_trial3/trace.txt	D1_pyskani_1thread_trial3	655	b6/5f878a	32190805	pyskani (655)	COMPLETED	0	2024-12-03 22:41:43.087	11s	658ms	56.6%	37.7 MB	80.2 MB	13 MB	229 B	0.658	37.7
pyskani_1thread/D1_pyskani_1thread_trial3/trace.txt	D1_pyskani_1thread_trial3	682	52/81d33c	32190806	pyskani (682)	COMPLETED	0	2024-12-03 22:41:43.218	10.9s	706ms	58.2%	38.3 MB	81.2 MB	14 MB	229 B	0.706	38.3
pyskani_1thread/D1_pyskani_1thread_trial3/trace.txt	D1_pyskani_1thread_trial3	657	25/75bc60	32190807	pyskani (657)	COMPLETED	0	2024-12-03 22:41:43.433	10.7s	545ms	46.3%	37.7 MB	80.2 MB	10.1 MB	229 B	0.545	37.7
pyskani_1thread/D1_pyskani_1thread_trial3/trace.txt	D1_pyskani_1thread_trial3	659	aa/c268f3	32190808	pyskani (659)	COMPLETED	0	2024-12-03 22:41:43.539	10.6s	1s	71.5%	37.3 MB	80.2 MB	18.3 MB	229 B	1.0	37.3
pyskani_1thread/D1_pyskani_1thread_trial3/trace.txt	D1_pyskani_1thread_trial3	658	5b/f0a87c	32190809	pyskani (658)	COMPLETED	0	2024-12-03 22:41:43.710	10.4s	581ms	50.4%	36.4 MB	80.1 MB	10.9 MB	229 B	0.581	36.4
pyskani_1thread/D1_pyskani_1thread_trial3/trace.txt	D1_pyskani_1thread_trial3	654	84/ee4f69	32190810	pyskani (654)	COMPLETED	0	2024-12-03 22:41:44.034	10.1s	572ms	51.1%	39 MB	81.7 MB	11.1 MB	229 B	0.572	39.0
pyskani_1thread/D1_pyskani_1thread_trial3/trace.txt	D1_pyskani_1thread_trial3	660	9b/b62529	32190811	pyskani (660)	COMPLETED	0	2024-12-03 22:41:44.237	9.9s	962ms	69.6%	35 MB	78.4 MB	17.6 MB	229 B	0.962	35.0
pyskani_1thread/D1_pyskani_1thread_trial3/trace.txt	D1_pyskani_1thread_trial3	687	79/037a60	32190812	pyskani (687)	COMPLETED	0	2024-12-03 22:41:44.393	9.8s	593ms	52.8%	36.1 MB	80.1 MB	12.1 MB	229 B	0.593	36.1
pyskani_1thread/D1_pyskani_1thread_trial3/trace.txt	D1_pyskani_1thread_trial3	688	fa/334713	32190813	pyskani (688)	COMPLETED	0	2024-12-03 22:41:44.840	9.3s	796ms	62.9%	38.6 MB	81.7 MB	15.6 MB	229 B	0.796	38.6
pyskani_1thread/D1_pyskani_1thread_trial3/trace.txt	D1_pyskani_1thread_trial3	661	7e/52d004	32190815	pyskani (661)	COMPLETED	0	2024-12-03 22:41:45.449	8.7s	599ms	51.9%	38.4 MB	81.7 MB	12 MB	229 B	0.599	38.4
pyskani_1thread/D1_pyskani_1thread_trial3/trace.txt	D1_pyskani_1thread_trial3	689	0f/175aee	32190814	pyskani (689)	COMPLETED	0	2024-12-03 22:41:45.282	8.9s	558ms	48.5%	39.2 MB	81.7 MB	10.8 MB	229 B	0.558	39.2
pyskani_1thread/D1_pyskani_1thread_trial3/trace.txt	D1_pyskani_1thread_trial3	664	ea/4847f6	32190816	pyskani (664)	COMPLETED	0	2024-12-03 22:41:45.587	8.6s	628ms	54.2%	36.5 MB	80.1 MB	12.5 MB	229 B	0.628	36.5
pyskani_1thread/D1_pyskani_1thread_trial3/trace.txt	D1_pyskani_1thread_trial3	692	8d/c0b967	32190817	pyskani (692)	COMPLETED	0	2024-12-03 22:41:45.716	8.5s	614ms	53.8%	35.9 MB	79.8 MB	12.4 MB	229 B	0.614	35.9
pyskani_1thread/D1_pyskani_1thread_trial3/trace.txt	D1_pyskani_1thread_trial3	694	af/54acaf	32190818	pyskani (694)	COMPLETED	0	2024-12-03 22:41:45.923	8.3s	691ms	57.8%	34.6 MB	79.4 MB	13.9 MB	229 B	0.691	34.6
pyskani_1thread/D1_pyskani_1thread_trial3/trace.txt	D1_pyskani_1thread_trial3	663	b4/5ab08a	32190819	pyskani (663)	COMPLETED	0	2024-12-03 22:41:46.018	8.2s	635ms	55.3%	34.9 MB	79.4 MB	12.7 MB	229 B	0.635	34.9
pyskani_1thread/D1_pyskani_1thread_trial3/trace.txt	D1_pyskani_1thread_trial3	662	d5/0a511c	32190820	pyskani (662)	COMPLETED	0	2024-12-03 22:41:46.306	7.9s	593ms	50.8%	36.7 MB	80.1 MB	12.1 MB	229 B	0.593	36.7
pyskani_1thread/D1_pyskani_1thread_trial3/trace.txt	D1_pyskani_1thread_trial3	667	d3/891f5c	32190821	pyskani (667)	COMPLETED	0	2024-12-03 22:41:46.536	7.7s	527ms	46.0%	35.9 MB	79.8 MB	9.3 MB	229 B	0.527	35.9
pyskani_1thread/D1_pyskani_1thread_trial3/trace.txt	D1_pyskani_1thread_trial3	665	9d/08c85d	32190822	pyskani (665)	COMPLETED	0	2024-12-03 22:41:46.890	7.3s	732ms	60.2%	35.5 MB	79.8 MB	14.5 MB	229 B	0.732	35.5
pyskani_1thread/D1_pyskani_1thread_trial3/trace.txt	D1_pyskani_1thread_trial3	669	9e/3d9792	32190823	pyskani (669)	COMPLETED	0	2024-12-03 22:41:47.078	7.1s	651ms	54.0%	35.8 MB	79.8 MB	13.1 MB	229 B	0.651	35.8
pyskani_1thread/D1_pyskani_1thread_trial3/trace.txt	D1_pyskani_1thread_trial3	670	e1/12fa5f	32190824	pyskani (670)	COMPLETED	0	2024-12-03 22:41:47.276	7s	621ms	53.2%	36.5 MB	80.1 MB	12.4 MB	229 B	0.621	36.5
pyskani_1thread/D1_pyskani_1thread_trial3/trace.txt	D1_pyskani_1thread_trial3	673	c5/a0f55a	32190825	pyskani (673)	COMPLETED	0	2024-12-03 22:41:47.496	6.7s	597ms	52.1%	36.1 MB	79.8 MB	12.2 MB	229 B	0.597	36.1
pyskani_1thread/D1_pyskani_1thread_trial3/trace.txt	D1_pyskani_1thread_trial3	674	d3/2364d2	32190826	pyskani (674)	COMPLETED	0	2024-12-03 22:41:47.684	6.6s	650ms	57.0%	35.3 MB	79.6 MB	13.3 MB	229 B	0.65	35.3
pyskani_1thread/D1_pyskani_1thread_trial3/trace.txt	D1_pyskani_1thread_trial3	675	20/8e2d98	32190827	pyskani (675)	COMPLETED	0	2024-12-03 22:41:48.246	6s	561ms	48.4%	35 MB	79.4 MB	10.8 MB	229 B	0.561	35.0
pyskani_1thread/D1_pyskani_1thread_trial3/trace.txt	D1_pyskani_1thread_trial3	676	03/408a45	32190828	pyskani (676)	COMPLETED	0	2024-12-03 22:41:48.601	5.7s	562ms	50.1%	35.8 MB	79.8 MB	11.2 MB	229 B	0.562	35.8
pyskani_1thread/D1_pyskani_1thread_trial3/trace.txt	D1_pyskani_1thread_trial3	703	68/5426ff	32190830	pyskani (703)	COMPLETED	0	2024-12-03 22:41:49.006	5.3s	556ms	45.3%	35.3 MB	79.8 MB	10.7 MB	229 B	0.556	35.3
pyskani_1thread/D1_pyskani_1thread_trial3/trace.txt	D1_pyskani_1thread_trial3	702	e6/cdd571	32190829	pyskani (702)	COMPLETED	0	2024-12-03 22:41:48.801	10.3s	558ms	48.8%	35.5 MB	79.8 MB	10.9 MB	229 B	0.558	35.5
pyskani_1thread/D1_pyskani_1thread_trial3/trace.txt	D1_pyskani_1thread_trial3	671	98/8b4885	32190831	pyskani (671)	COMPLETED	0	2024-12-03 22:41:49.237	9.8s	665ms	57.3%	36.5 MB	80.1 MB	13.6 MB	229 B	0.665	36.5
pyskani_1thread/D1_pyskani_1thread_trial3/trace.txt	D1_pyskani_1thread_trial3	679	5e/520eb2	32190832	pyskani (679)	COMPLETED	0	2024-12-03 22:41:49.439	9.6s	978ms	70.5%	37.6 MB	80.2 MB	17.9 MB	229 B	0.978	37.6
pyskani_1thread/D1_pyskani_1thread_trial3/trace.txt	D1_pyskani_1thread_trial3	681	48/5621d5	32190833	pyskani (681)	COMPLETED	0	2024-12-03 22:41:49.640	9.4s	614ms	55.4%	36.9 MB	80.1 MB	12.7 MB	229 B	0.614	36.9
pyskani_1thread/D1_pyskani_1thread_trial3/trace.txt	D1_pyskani_1thread_trial3	709	1e/e67020	32190834	pyskani (709)	COMPLETED	0	2024-12-03 22:41:49.819	9.3s	534ms	47.4%	36.5 MB	80.1 MB	10.6 MB	229 B	0.534	36.5
pyskani_1thread/D1_pyskani_1thread_trial3/trace.txt	D1_pyskani_1thread_trial3	684	be/033063	32190835	pyskani (684)	COMPLETED	0	2024-12-03 22:41:50.026	9.1s	751ms	58.4%	34.7 MB	78.4 MB	13.4 MB	230 B	0.751	34.7
pyskani_1thread/D1_pyskani_1thread_trial3/trace.txt	D1_pyskani_1thread_trial3	685	a4/9f3fd7	32190836	pyskani (685)	COMPLETED	0	2024-12-03 22:41:50.205	8.9s	796ms	61.3%	35.7 MB	79.8 MB	13.9 MB	230 B	0.796	35.7
pyskani_1thread/D1_pyskani_1thread_trial3/trace.txt	D1_pyskani_1thread_trial3	686	49/4f7cfd	32190837	pyskani (686)	COMPLETED	0	2024-12-03 22:41:50.350	8.7s	730ms	57.3%	33.6 MB	78.1 MB	12.6 MB	230 B	0.73	33.6
pyskani_1thread/D1_pyskani_1thread_trial3/trace.txt	D1_pyskani_1thread_trial3	683	fb/0cf24a	32190838	pyskani (683)	COMPLETED	0	2024-12-03 22:41:50.510	8.6s	672ms	52.1%	32.8 MB	76.8 MB	10.5 MB	230 B	0.672	32.8
pyskani_1thread/D1_pyskani_1thread_trial3/trace.txt	D1_pyskani_1thread_trial3	690	63/a8ca3d	32190839	pyskani (690)	COMPLETED	0	2024-12-03 22:41:50.714	8.4s	715ms	53.1%	34.9 MB	78.4 MB	11.8 MB	230 B	0.715	34.9
pyskani_1thread/D1_pyskani_1thread_trial3/trace.txt	D1_pyskani_1thread_trial3	695	13/f21e90	32190840	pyskani (695)	COMPLETED	0	2024-12-03 22:41:50.895	8.2s	634ms	52.1%	36.8 MB	80.1 MB	9.6 MB	230 B	0.634	36.8
pyskani_1thread/D1_pyskani_1thread_trial3/trace.txt	D1_pyskani_1thread_trial3	697	94/b09c6c	32190841	pyskani (697)	COMPLETED	0	2024-12-03 22:41:51.071	8s	956ms	68.9%	38 MB	81.5 MB	16.9 MB	230 B	0.956	38.0
pyskani_1thread/D1_pyskani_1thread_trial3/trace.txt	D1_pyskani_1thread_trial3	696	32/5ebaf3	32190842	pyskani (696)	COMPLETED	0	2024-12-03 22:41:51.184	7.9s	845ms	63.8%	34.8 MB	78.3 MB	13.9 MB	230 B	0.845	34.8
pyskani_1thread/D1_pyskani_1thread_trial3/trace.txt	D1_pyskani_1thread_trial3	698	8f/57bfe6	32190843	pyskani (698)	COMPLETED	0	2024-12-03 22:41:51.289	7.8s	776ms	60.5%	34.6 MB	78.4 MB	13.7 MB	230 B	0.776	34.6
pyskani_1thread/D1_pyskani_1thread_trial3/trace.txt	D1_pyskani_1thread_trial3	699	fa/6a09d5	32190844	pyskani (699)	COMPLETED	0	2024-12-03 22:41:51.364	7.8s	761ms	60.4%	34.9 MB	79.4 MB	12.6 MB	230 B	0.761	34.9
pyskani_1thread/D1_pyskani_1thread_trial3/trace.txt	D1_pyskani_1thread_trial3	693	3f/f44f9b	32190845	pyskani (693)	COMPLETED	0	2024-12-03 22:41:51.569	7.6s	861ms	63.8%	33.8 MB	78.1 MB	14.3 MB	230 B	0.861	33.8
pyskani_1thread/D1_pyskani_1thread_trial3/trace.txt	D1_pyskani_1thread_trial3	700	92/a50976	32190846	pyskani (700)	COMPLETED	0	2024-12-03 22:41:51.714	7.4s	983ms	66.0%	34.2 MB	78.1 MB	16.3 MB	230 B	0.983	34.2
pyskani_1thread/D1_pyskani_1thread_trial3/trace.txt	D1_pyskani_1thread_trial3	704	f1/7a0824	32190847	pyskani (704)	COMPLETED	0	2024-12-03 22:41:51.891	7.3s	805ms	57.2%	32.2 MB	76.8 MB	12.9 MB	230 B	0.805	32.2
pyskani_1thread/D1_pyskani_1thread_trial3/trace.txt	D1_pyskani_1thread_trial3	691	22/df1ad2	32190848	pyskani (691)	COMPLETED	0	2024-12-03 22:41:52.020	7.1s	850ms	62.3%	34.5 MB	78.3 MB	13.8 MB	230 B	0.85	34.5
pyskani_1thread/D1_pyskani_1thread_trial3/trace.txt	D1_pyskani_1thread_trial3	701	36/8be0d3	32190849	pyskani (701)	COMPLETED	0	2024-12-03 22:41:52.161	7s	1.2s	71.8%	36.1 MB	79.8 MB	18.9 MB	230 B	1.2	36.1
pyskani_1thread/D1_pyskani_1thread_trial3/trace.txt	D1_pyskani_1thread_trial3	706	8c/8ac4b4	32190850	pyskani (706)	COMPLETED	0	2024-12-03 22:41:52.357	6.8s	553ms	49.1%	35.8 MB	79.8 MB	10.6 MB	230 B	0.553	35.8
pyskani_1thread/D1_pyskani_1thread_trial3/trace.txt	D1_pyskani_1thread_trial3	705	0a/be4ca0	32190851	pyskani (705)	COMPLETED	0	2024-12-03 22:41:52.551	6.6s	583ms	50.1%	37.4 MB	80.2 MB	11.7 MB	230 B	0.583	37.4
pyskani_1thread/D1_pyskani_1thread_trial3/trace.txt	D1_pyskani_1thread_trial3	707	e3/1395bd	32190852	pyskani (707)	COMPLETED	0	2024-12-03 22:41:52.668	6.5s	611ms	52.4%	35.8 MB	79.8 MB	12.4 MB	230 B	0.611	35.8
pyskani_1thread/D1_pyskani_1thread_trial3/trace.txt	D1_pyskani_1thread_trial3	710	2e/dab4fc	32190853	pyskani (710)	COMPLETED	0	2024-12-03 22:41:52.699	6.5s	665ms	57.1%	37.8 MB	80.2 MB	13.4 MB	230 B	0.665	37.8
pyskani_1thread/D1_pyskani_1thread_trial3/trace.txt	D1_pyskani_1thread_trial3	711	a7/bf1c52	32190854	pyskani (711)	COMPLETED	0	2024-12-03 22:41:52.958	6.2s	761ms	60.4%	35.1 MB	79.8 MB	15.1 MB	230 B	0.761	35.1
pyskani_1thread/D1_pyskani_1thread_trial3/trace.txt	D1_pyskani_1thread_trial3	712	b1/4bea12	32190855	pyskani (712)	COMPLETED	0	2024-12-03 22:41:53.153	6s	703ms	60.2%	38.6 MB	81.7 MB	14.1 MB	230 B	0.703	38.6
pyskani_1thread/D1_pyskani_1thread_trial3/trace.txt	D1_pyskani_1thread_trial3	713	24/9971ef	32190856	pyskani (713)	COMPLETED	0	2024-12-03 22:41:53.369	5.8s	623ms	51.4%	41.2 MB	87.8 MB	12.6 MB	230 B	0.623	41.2
pyskani_1thread/D1_pyskani_1thread_trial3/trace.txt	D1_pyskani_1thread_trial3	708	f6/561de7	32190857	pyskani (708)	COMPLETED	0	2024-12-03 22:41:53.577	5.6s	852ms	67.0%	37.6 MB	80.2 MB	16.4 MB	230 B	0.852	37.6
pyskani_1thread/D1_pyskani_1thread_trial3/trace.txt	D1_pyskani_1thread_trial3	714	8d/848ef5	32190858	pyskani (714)	COMPLETED	0	2024-12-03 22:41:53.746	5.5s	597ms	52.7%	36.3 MB	80.1 MB	12.3 MB	230 B	0.597	36.3
pyskani_1thread/D1_pyskani_1thread_trial3/trace.txt	D1_pyskani_1thread_trial3	715	2f/134c40	32190859	pyskani (715)	COMPLETED	0	2024-12-03 22:41:53.953	10.1s	753ms	62.3%	38 MB	81.2 MB	15 MB	230 B	0.753	38.0
pyskani_1thread/D1_pyskani_1thread_trial3/trace.txt	D1_pyskani_1thread_trial3	716	a7/322dfc	32190860	pyskani (716)	COMPLETED	0	2024-12-03 22:41:54.163	9.9s	744ms	61.7%	47.7 MB	94.1 MB	14.9 MB	230 B	0.744	47.7
pyskani_1thread/D1_pyskani_1thread_trial3/trace.txt	D1_pyskani_1thread_trial3	717	f2/9d97a8	32190861	pyskani (717)	COMPLETED	0	2024-12-03 22:41:54.336	9.7s	544ms	47.7%	38.9 MB	81.7 MB	10.5 MB	230 B	0.544	38.9
pyskani_1thread/D1_pyskani_1thread_trial3/trace.txt	D1_pyskani_1thread_trial3	718	53/330696	32190862	pyskani (718)	COMPLETED	0	2024-12-03 22:41:54.566	9.5s	638ms	53.4%	38.8 MB	81.7 MB	12.9 MB	230 B	0.638	38.8
pyskani_1thread/D1_pyskani_1thread_trial3/trace.txt	D1_pyskani_1thread_trial3	720	48/6eed82	32190863	pyskani (720)	COMPLETED	0	2024-12-03 22:41:54.743	9.3s	562ms	48.1%	36.3 MB	80.1 MB	11.1 MB	230 B	0.562	36.3
pyskani_1thread/D1_pyskani_1thread_trial3/trace.txt	D1_pyskani_1thread_trial3	719	02/72d4c9	32190864	pyskani (719)	COMPLETED	0	2024-12-03 22:41:55.088	9s	605ms	52.9%	37.6 MB	80.2 MB	12.3 MB	230 B	0.605	37.6
pyskani_1thread/D1_pyskani_1thread_trial3/trace.txt	D1_pyskani_1thread_trial3	721	b0/f0cc75	32190865	pyskani (721)	COMPLETED	0	2024-12-03 22:41:55.245	8.9s	513ms	45.4%	36.7 MB	80.1 MB	9.6 MB	230 B	0.513	36.7
pyskani_1thread/D1_pyskani_1thread_trial3/trace.txt	D1_pyskani_1thread_trial3	722	97/69193c	32190866	pyskani (722)	COMPLETED	0	2024-12-03 22:41:55.448	8.7s	638ms	53.3%	36.6 MB	80.1 MB	12 MB	229 B	0.638	36.6
pyskani_1thread/D1_pyskani_1thread_trial3/trace.txt	D1_pyskani_1thread_trial3	723	cf/56981d	32190867	pyskani (723)	COMPLETED	0	2024-12-03 22:41:55.598	8.5s	563ms	46.4%	33.9 MB	78.2 MB	9.6 MB	229 B	0.563	33.9
pyskani_1thread/D1_pyskani_1thread_trial3/trace.txt	D1_pyskani_1thread_trial3	724	a5/0fa555	32190868	pyskani (724)	COMPLETED	0	2024-12-03 22:41:55.805	8.3s	578ms	53.7%	37.6 MB	80.2 MB	12.3 MB	229 B	0.578	37.6
pyskani_1thread/D1_pyskani_1thread_trial3/trace.txt	D1_pyskani_1thread_trial3	725	ef/53d4e1	32190869	pyskani (725)	COMPLETED	0	2024-12-03 22:41:56.022	8.1s	558ms	48.7%	35.7 MB	79.8 MB	11.4 MB	229 B	0.558	35.7
pyskani_1thread/D1_pyskani_1thread_trial3/trace.txt	D1_pyskani_1thread_trial3	727	16/b13825	32190870	pyskani (727)	COMPLETED	0	2024-12-03 22:41:56.238	7.9s	1.3s	78.5%	36.4 MB	80.1 MB	21 MB	230 B	1.3	36.4
pyskani_1thread/D1_pyskani_1thread_trial3/trace.txt	D1_pyskani_1thread_trial3	728	1f/45941f	32190871	pyskani (728)	COMPLETED	0	2024-12-03 22:41:56.446	7.7s	526ms	51.6%	3.2 MB	4.3 MB	10.9 MB	229 B	0.526	3.2
pyskani_1thread/D1_pyskani_1thread_trial3/trace.txt	D1_pyskani_1thread_trial3	731	e7/465e7c	32190872	pyskani (731)	COMPLETED	0	2024-12-03 22:41:56.632	7.5s	586ms	51.4%	46.6 MB	93.1 MB	11.9 MB	229 B	0.586	46.6
pyskani_1thread/D1_pyskani_1thread_trial3/trace.txt	D1_pyskani_1thread_trial3	732	86/1b4185	32190873	pyskani (732)	COMPLETED	0	2024-12-03 22:41:56.869	7.3s	670ms	58.2%	35.6 MB	79.8 MB	13.6 MB	229 B	0.67	35.6
pyskani_1thread/D1_pyskani_1thread_trial3/trace.txt	D1_pyskani_1thread_trial3	734	23/c832d7	32190875	pyskani (734)	COMPLETED	0	2024-12-03 22:41:57.290	6.9s	604ms	53.0%	35.5 MB	79.8 MB	12.3 MB	229 B	0.604	35.5
pyskani_1thread/D1_pyskani_1thread_trial3/trace.txt	D1_pyskani_1thread_trial3	726	9a/93fa71	32190876	pyskani (726)	COMPLETED	0	2024-12-03 22:41:57.487	6.7s	715ms	60.1%	36.6 MB	80.1 MB	14.4 MB	229 B	0.715	36.6
pyskani_1thread/D1_pyskani_1thread_trial3/trace.txt	D1_pyskani_1thread_trial3	733	fe/e6e3ca	32190874	pyskani (733)	COMPLETED	0	2024-12-03 22:41:57.088	7.1s	564ms	49.8%	35.9 MB	79.8 MB	11.4 MB	229 B	0.564	35.9
pyskani_1thread/D1_pyskani_1thread_trial3/trace.txt	D1_pyskani_1thread_trial3	735	b0/a0f283	32190877	pyskani (735)	COMPLETED	0	2024-12-03 22:41:57.680	6.5s	653ms	55.3%	35.5 MB	79.8 MB	13.1 MB	229 B	0.653	35.5
pyskani_1thread/D1_pyskani_1thread_trial3/trace.txt	D1_pyskani_1thread_trial3	736	d6/f8e654	32190878	pyskani (736)	COMPLETED	0	2024-12-03 22:41:57.871	6.3s	581ms	51.8%	35.7 MB	79.8 MB	11.8 MB	229 B	0.581	35.7
pyskani_1thread/D1_pyskani_1thread_trial3/trace.txt	D1_pyskani_1thread_trial3	737	dd/645308	32190879	pyskani (737)	COMPLETED	0	2024-12-03 22:41:58.003	6.2s	534ms	47.1%	35.6 MB	79.8 MB	9.8 MB	229 B	0.534	35.6
pyskani_1thread/D1_pyskani_1thread_trial3/trace.txt	D1_pyskani_1thread_trial3	747	12/97987d	32190880	pyskani (747)	COMPLETED	0	2024-12-03 22:41:58.233	6s	562ms	50.0%	35.8 MB	79.8 MB	10.7 MB	229 B	0.562	35.8
pyskani_1thread/D1_pyskani_1thread_trial3/trace.txt	D1_pyskani_1thread_trial3	738	89/ff9e0c	32190881	pyskani (738)	COMPLETED	0	2024-12-03 22:41:58.423	5.8s	583ms	51.7%	38.5 MB	81.7 MB	11.7 MB	229 B	0.583	38.5
pyskani_1thread/D1_pyskani_1thread_trial3/trace.txt	D1_pyskani_1thread_trial3	739	b3/df79b5	32190882	pyskani (739)	COMPLETED	0	2024-12-03 22:41:58.629	5.6s	562ms	48.3%	36.2 MB	80.1 MB	11.3 MB	229 B	0.562	36.2
pyskani_1thread/D1_pyskani_1thread_trial3/trace.txt	D1_pyskani_1thread_trial3	730	e5/7b580b	32190884	pyskani (730)	COMPLETED	0	2024-12-03 22:41:58.946	5.3s	673ms	56.7%	35.6 MB	79.8 MB	13.7 MB	229 B	0.673	35.6
pyskani_1thread/D1_pyskani_1thread_trial3/trace.txt	D1_pyskani_1thread_trial3	741	1f/ba30cf	32190883	pyskani (741)	COMPLETED	0	2024-12-03 22:41:58.748	5.5s	672ms	57.9%	36.2 MB	80.1 MB	13.8 MB	229 B	0.672	36.2
pyskani_1thread/D1_pyskani_1thread_trial3/trace.txt	D1_pyskani_1thread_trial3	742	08/64af94	32190885	pyskani (742)	COMPLETED	0	2024-12-03 22:41:59.183	5.1s	716ms	60.2%	49.8 MB	98.6 MB	14.4 MB	229 B	0.716	49.8
pyskani_1thread/D1_pyskani_1thread_trial3/trace.txt	D1_pyskani_1thread_trial3	740	da/2c6f9b	32190886	pyskani (740)	COMPLETED	0	2024-12-03 22:41:59.323	9.7s	707ms	60.9%	36.1 MB	79.8 MB	14.2 MB	229 B	0.707	36.1
pyskani_1thread/D1_pyskani_1thread_trial3/trace.txt	D1_pyskani_1thread_trial3	729	60/a30da7	32190887	pyskani (729)	COMPLETED	0	2024-12-03 22:41:59.540	9.5s	553ms	49.1%	38.3 MB	81.2 MB	11 MB	229 B	0.553	38.3
pyskani_1thread/D1_pyskani_1thread_trial3/trace.txt	D1_pyskani_1thread_trial3	743	bb/ccd3b9	32190888	pyskani (743)	COMPLETED	0	2024-12-03 22:41:59.675	9.4s	749ms	62.8%	35.7 MB	79.8 MB	15.1 MB	229 B	0.749	35.7
pyskani_1thread/D1_pyskani_1thread_trial3/trace.txt	D1_pyskani_1thread_trial3	745	12/f5d55e	32190889	pyskani (745)	COMPLETED	0	2024-12-03 22:41:59.875	9.2s	584ms	51.4%	35.6 MB	79.8 MB	12 MB	229 B	0.584	35.6
pyskani_1thread/D1_pyskani_1thread_trial3/trace.txt	D1_pyskani_1thread_trial3	744	61/b39582	32190890	pyskani (744)	COMPLETED	0	2024-12-03 22:42:00.011	9.1s	748ms	61.6%	35.9 MB	79.8 MB	15 MB	229 B	0.748	35.9
pyskani_1thread/D1_pyskani_1thread_trial3/trace.txt	D1_pyskani_1thread_trial3	746	43/0bed4c	32190891	pyskani (746)	COMPLETED	0	2024-12-03 22:42:00.247	8.8s	879ms	67.1%	35.8 MB	79.8 MB	16.9 MB	229 B	0.879	35.8
pyskani_1thread/D1_pyskani_1thread_trial3/trace.txt	D1_pyskani_1thread_trial3	748	13/cf0913	32190892	pyskani (748)	COMPLETED	0	2024-12-03 22:42:00.375	8.7s	591ms	49.4%	34.4 MB	78.3 MB	11.1 MB	229 B	0.591	34.4
pyskani_1thread/D1_pyskani_1thread_trial3/trace.txt	D1_pyskani_1thread_trial3	749	a2/638fd3	32190893	pyskani (749)	COMPLETED	0	2024-12-03 22:42:00.575	8.5s	625ms	52.7%	34.4 MB	78.3 MB	11.9 MB	229 B	0.625	34.4
pyskani_1thread/D1_pyskani_1thread_trial3/trace.txt	D1_pyskani_1thread_trial3	767	be/bda831	32190894	pyskani (767)	COMPLETED	0	2024-12-03 22:42:00.670	8.4s	717ms	59.8%	34.6 MB	78.3 MB	13.8 MB	229 B	0.717	34.6
pyskani_1thread/D1_pyskani_1thread_trial3/trace.txt	D1_pyskani_1thread_trial3	750	d9/f1b959	32190895	pyskani (750)	COMPLETED	0	2024-12-03 22:42:00.800	8.3s	614ms	50.8%	35.5 MB	79.8 MB	11.8 MB	229 B	0.614	35.5
pyskani_1thread/D1_pyskani_1thread_trial3/trace.txt	D1_pyskani_1thread_trial3	751	30/e07984	32190896	pyskani (751)	COMPLETED	0	2024-12-03 22:42:00.902	8.2s	563ms	49.7%	34.7 MB	78.4 MB	10.8 MB	229 B	0.563	34.7
pyskani_1thread/D1_pyskani_1thread_trial3/trace.txt	D1_pyskani_1thread_trial3	752	aa/282443	32190897	pyskani (752)	COMPLETED	0	2024-12-03 22:42:01.050	8.1s	581ms	48.3%	37.6 MB	80.2 MB	10.9 MB	229 B	0.581	37.6
pyskani_1thread/D1_pyskani_1thread_trial3/trace.txt	D1_pyskani_1thread_trial3	755	37/3dabb4	32190898	pyskani (755)	COMPLETED	0	2024-12-03 22:42:01.258	7.9s	645ms	54.3%	34.6 MB	78.2 MB	12.4 MB	229 B	0.645	34.6
pyskani_1thread/D1_pyskani_1thread_trial3/trace.txt	D1_pyskani_1thread_trial3	753	3f/8e186b	32190899	pyskani (753)	COMPLETED	0	2024-12-03 22:42:01.560	7.6s	727ms	59.0%	34.5 MB	78.3 MB	13.8 MB	229 B	0.727	34.5
pyskani_1thread/D1_pyskani_1thread_trial3/trace.txt	D1_pyskani_1thread_trial3	756	9d/888a1f	32190900	pyskani (756)	COMPLETED	0	2024-12-03 22:42:01.771	7.4s	593ms	49.1%	34.7 MB	78.4 MB	11.1 MB	229 B	0.593	34.7
pyskani_1thread/D1_pyskani_1thread_trial3/trace.txt	D1_pyskani_1thread_trial3	757	f1/b96698	32190901	pyskani (757)	COMPLETED	0	2024-12-03 22:42:02.018	7.1s	581ms	48.4%	36.5 MB	80.1 MB	10.5 MB	229 B	0.581	36.5
pyskani_1thread/D1_pyskani_1thread_trial3/trace.txt	D1_pyskani_1thread_trial3	758	d0/2e63b8	32190902	pyskani (758)	COMPLETED	0	2024-12-03 22:42:02.258	6.9s	771ms	62.0%	36 MB	79.8 MB	15.3 MB	229 B	0.771	36.0
pyskani_1thread/D1_pyskani_1thread_trial3/trace.txt	D1_pyskani_1thread_trial3	759	b8/f3d1d2	32190903	pyskani (759)	COMPLETED	0	2024-12-03 22:42:02.377	6.8s	650ms	57.0%	35.5 MB	79.8 MB	13.3 MB	229 B	0.65	35.5
pyskani_1thread/D1_pyskani_1thread_trial3/trace.txt	D1_pyskani_1thread_trial3	778	af/b75601	32190904	pyskani (778)	COMPLETED	0	2024-12-03 22:42:02.609	6.6s	527ms	47.8%	36 MB	79.8 MB	9.8 MB	229 B	0.527	36.0
pyskani_1thread/D1_pyskani_1thread_trial3/trace.txt	D1_pyskani_1thread_trial3	781	41/2ff5df	32190905	pyskani (781)	COMPLETED	0	2024-12-03 22:42:02.822	6.4s	872ms	67.4%	36.7 MB	80.1 MB	16.7 MB	229 B	0.872	36.7
pyskani_1thread/D1_pyskani_1thread_trial3/trace.txt	D1_pyskani_1thread_trial3	760	19/ed28d7	32190906	pyskani (760)	COMPLETED	0	2024-12-03 22:42:03.024	6.2s	784ms	62.3%	38.8 MB	81.7 MB	15.5 MB	229 B	0.784	38.8
pyskani_1thread/D1_pyskani_1thread_trial3/trace.txt	D1_pyskani_1thread_trial3	754	da/8438ad	32190907	pyskani (754)	COMPLETED	0	2024-12-03 22:42:03.246	6s	537ms	47.0%	35.8 MB	79.8 MB	10.7 MB	229 B	0.537	35.8
pyskani_1thread/D1_pyskani_1thread_trial3/trace.txt	D1_pyskani_1thread_trial3	761	d6/3fbda9	32190908	pyskani (761)	COMPLETED	0	2024-12-03 22:42:03.453	5.8s	668ms	58.4%	36.3 MB	80.1 MB	13.6 MB	229 B	0.668	36.3
pyskani_1thread/D1_pyskani_1thread_trial3/trace.txt	D1_pyskani_1thread_trial3	762	fd/27ee63	32190909	pyskani (762)	COMPLETED	0	2024-12-03 22:42:03.661	5.6s	726ms	59.2%	38.6 MB	81.5 MB	14.4 MB	229 B	0.726	38.6
pyskani_1thread/D1_pyskani_1thread_trial3/trace.txt	D1_pyskani_1thread_trial3	785	0b/101cee	32190910	pyskani (785)	COMPLETED	0	2024-12-03 22:42:03.879	5.3s	563ms	48.3%	35.9 MB	79.8 MB	11.3 MB	229 B	0.563	35.9
pyskani_1thread/D1_pyskani_1thread_trial3/trace.txt	D1_pyskani_1thread_trial3	764	e5/896ba5	32190911	pyskani (764)	COMPLETED	0	2024-12-03 22:42:04.297	4.9s	605ms	51.5%	34.5 MB	78.3 MB	11.8 MB	229 B	0.605	34.5
pyskani_1thread/D1_pyskani_1thread_trial3/trace.txt	D1_pyskani_1thread_trial3	765	d2/d8ce84	32190912	pyskani (765)	COMPLETED	0	2024-12-03 22:42:04.514	9.5s	647ms	55.8%	35.3 MB	79.6 MB	13.2 MB	229 B	0.647	35.3
pyskani_1thread/D1_pyskani_1thread_trial3/trace.txt	D1_pyskani_1thread_trial3	770	e6/7fe1da	32190915	pyskani (770)	COMPLETED	0	2024-12-03 22:42:05.140	8.9s	741ms	59.4%	46.5 MB	93.1 MB	14.7 MB	229 B	0.741	46.5
pyskani_1thread/D1_pyskani_1thread_trial3/trace.txt	D1_pyskani_1thread_trial3	768	b6/747319	32190913	pyskani (768)	COMPLETED	0	2024-12-03 22:42:04.719	9.3s	529ms	45.8%	36.1 MB	79.8 MB	9.8 MB	229 B	0.529	36.1
pyskani_1thread/D1_pyskani_1thread_trial3/trace.txt	D1_pyskani_1thread_trial3	769	5b/90e61f	32190914	pyskani (769)	COMPLETED	0	2024-12-03 22:42:04.923	9.1s	630ms	55.8%	46.6 MB	93.1 MB	13 MB	229 B	0.63	46.6
pyskani_1thread/D1_pyskani_1thread_trial3/trace.txt	D1_pyskani_1thread_trial3	763	58/17b700	32190916	pyskani (763)	COMPLETED	0	2024-12-03 22:42:05.330	8.7s	620ms	51.8%	35.2 MB	79.8 MB	12.7 MB	229 B	0.62	35.2
pyskani_1thread/D1_pyskani_1thread_trial3/trace.txt	D1_pyskani_1thread_trial3	771	dd/51e57d	32190917	pyskani (771)	COMPLETED	0	2024-12-03 22:42:05.562	8.5s	552ms	49.1%	38.5 MB	81.7 MB	11 MB	229 B	0.552	38.5
pyskani_1thread/D1_pyskani_1thread_trial3/trace.txt	D1_pyskani_1thread_trial3	790	56/afe9c4	32190918	pyskani (790)	COMPLETED	0	2024-12-03 22:42:05.839	8.3s	564ms	49.9%	36.1 MB	79.8 MB	11.1 MB	229 B	0.564	36.1
pyskani_1thread/D1_pyskani_1thread_trial3/trace.txt	D1_pyskani_1thread_trial3	772	36/5956b1	32190919	pyskani (772)	COMPLETED	0	2024-12-03 22:42:06.054	8s	760ms	63.0%	38.5 MB	81.5 MB	15.1 MB	229 B	0.76	38.5
pyskani_1thread/D1_pyskani_1thread_trial3/trace.txt	D1_pyskani_1thread_trial3	773	6f/4cf68f	32190920	pyskani (773)	COMPLETED	0	2024-12-03 22:42:06.247	7.9s	653ms	56.7%	35.8 MB	79.8 MB	13.4 MB	229 B	0.653	35.8
pyskani_1thread/D1_pyskani_1thread_trial3/trace.txt	D1_pyskani_1thread_trial3	766	ee/2e5499	32190921	pyskani (766)	COMPLETED	0	2024-12-03 22:42:06.484	7.6s	527ms	46.0%	36.8 MB	80.1 MB	10.2 MB	229 B	0.527	36.8
pyskani_1thread/D1_pyskani_1thread_trial3/trace.txt	D1_pyskani_1thread_trial3	774	2d/c1c2c5	32190922	pyskani (774)	COMPLETED	0	2024-12-03 22:42:06.669	7.4s	643ms	56.1%	35.8 MB	79.8 MB	13.1 MB	229 B	0.643	35.8
pyskani_1thread/D1_pyskani_1thread_trial3/trace.txt	D1_pyskani_1thread_trial3	775	b7/9a3d7d	32190923	pyskani (775)	COMPLETED	0	2024-12-03 22:42:06.898	7.2s	551ms	45.8%	35.9 MB	79.8 MB	10.4 MB	229 B	0.551	35.9
pyskani_1thread/D1_pyskani_1thread_trial3/trace.txt	D1_pyskani_1thread_trial3	776	df/fb872c	32190924	pyskani (776)	COMPLETED	0	2024-12-03 22:42:07.240	6.9s	532ms	47.2%	38.4 MB	81.7 MB	10.1 MB	229 B	0.532	38.4
pyskani_1thread/D1_pyskani_1thread_trial3/trace.txt	D1_pyskani_1thread_trial3	777	68/e6ed00	32190925	pyskani (777)	COMPLETED	0	2024-12-03 22:42:07.466	6.7s	576ms	48.9%	35.5 MB	79.8 MB	11.1 MB	229 B	0.576	35.5
pyskani_1thread/D1_pyskani_1thread_trial3/trace.txt	D1_pyskani_1thread_trial3	779	ba/580a00	32190926	pyskani (779)	COMPLETED	0	2024-12-03 22:42:07.617	6.6s	565ms	49.9%	35.5 MB	79.8 MB	10.9 MB	229 B	0.565	35.5
pyskani_1thread/D1_pyskani_1thread_trial3/trace.txt	D1_pyskani_1thread_trial3	780	c2/88e33d	32190927	pyskani (780)	COMPLETED	0	2024-12-03 22:42:07.719	6.5s	554ms	49.1%	37.5 MB	80.2 MB	11 MB	229 B	0.554	37.5
pyskani_1thread/D1_pyskani_1thread_trial3/trace.txt	D1_pyskani_1thread_trial3	783	a1/9e447d	32190928	pyskani (783)	COMPLETED	0	2024-12-03 22:42:07.939	6.3s	675ms	57.9%	37.4 MB	80.2 MB	13.9 MB	229 B	0.675	37.4
pyskani_1thread/D1_pyskani_1thread_trial3/trace.txt	D1_pyskani_1thread_trial3	782	64/3bd17d	32190929	pyskani (782)	COMPLETED	0	2024-12-03 22:42:08.108	6.1s	621ms	54.9%	36.3 MB	80.1 MB	12.8 MB	229 B	0.621	36.3
pyskani_1thread/D1_pyskani_1thread_trial3/trace.txt	D1_pyskani_1thread_trial3	784	2f/b397fd	32190930	pyskani (784)	COMPLETED	0	2024-12-03 22:42:08.331	10.7s	1.1s	72.0%	35.6 MB	79.8 MB	18.7 MB	229 B	1.1	35.6
pyskani_1thread/D1_pyskani_1thread_trial3/trace.txt	D1_pyskani_1thread_trial3	786	35/d47f72	32190931	pyskani (786)	COMPLETED	0	2024-12-03 22:42:08.533	10.5s	697ms	57.5%	35.7 MB	79.8 MB	13.8 MB	229 B	0.697	35.7
pyskani_1thread/D1_pyskani_1thread_trial3/trace.txt	D1_pyskani_1thread_trial3	787	48/e7836c	32190932	pyskani (787)	COMPLETED	0	2024-12-03 22:42:08.749	10.3s	527ms	45.7%	38.5 MB	81.5 MB	9.8 MB	229 B	0.527	38.5
pyskani_1thread/D1_pyskani_1thread_trial3/trace.txt	D1_pyskani_1thread_trial3	805	88/c209e8	32190933	pyskani (805)	COMPLETED	0	2024-12-03 22:42:08.906	10.2s	568ms	47.8%	35.4 MB	79.8 MB	11.1 MB	229 B	0.568	35.4
pyskani_1thread/D1_pyskani_1thread_trial3/trace.txt	D1_pyskani_1thread_trial3	808	a6/7d1db3	32190934	pyskani (808)	COMPLETED	0	2024-12-03 22:42:09.118	10s	540ms	48.6%	38.2 MB	81.2 MB	11 MB	229 B	0.54	38.2
pyskani_1thread/D1_pyskani_1thread_trial3/trace.txt	D1_pyskani_1thread_trial3	810	bb/c4552e	32190935	pyskani (810)	COMPLETED	0	2024-12-03 22:42:09.224	9.9s	711ms	52.1%	25.7 MB	45 MB	10.9 MB	230 B	0.711	25.7
pyskani_1thread/D1_pyskani_1thread_trial3/trace.txt	D1_pyskani_1thread_trial3	809	a7/809645	32190936	pyskani (809)	COMPLETED	0	2024-12-03 22:42:09.430	9.7s	696ms	53.2%	25.7 MB	45 MB	12 MB	230 B	0.696	25.7
pyskani_1thread/D1_pyskani_1thread_trial3/trace.txt	D1_pyskani_1thread_trial3	812	b0/d31695	32190937	pyskani (812)	COMPLETED	0	2024-12-03 22:42:09.541	9.5s	650ms	53.9%	34.9 MB	78.4 MB	9.5 MB	230 B	0.65	34.9
pyskani_1thread/D1_pyskani_1thread_trial3/trace.txt	D1_pyskani_1thread_trial3	814	fb/810b85	32190938	pyskani (814)	COMPLETED	0	2024-12-03 22:42:09.715	9.4s	691ms	52.1%	35.9 MB	79.8 MB	10.9 MB	230 B	0.691	35.9
pyskani_1thread/D1_pyskani_1thread_trial3/trace.txt	D1_pyskani_1thread_trial3	815	7c/808ccc	32190939	pyskani (815)	COMPLETED	0	2024-12-03 22:42:09.898	9.2s	663ms	54.2%	36 MB	79.8 MB	11 MB	230 B	0.663	36.0
pyskani_1thread/D1_pyskani_1thread_trial3/trace.txt	D1_pyskani_1thread_trial3	789	b9/ad4f4e	32190940	pyskani (789)	COMPLETED	0	2024-12-03 22:42:10.087	9s	779ms	60.3%	36.4 MB	80.1 MB	14 MB	230 B	0.779	36.4
pyskani_1thread/D1_pyskani_1thread_trial3/trace.txt	D1_pyskani_1thread_trial3	788	c1/de311e	32190941	pyskani (788)	COMPLETED	0	2024-12-03 22:42:10.312	8.8s	645ms	51.3%	34.4 MB	78.3 MB	11 MB	230 B	0.645	34.4
pyskani_1thread/D1_pyskani_1thread_trial3/trace.txt	D1_pyskani_1thread_trial3	791	0f/9d352b	32190942	pyskani (791)	COMPLETED	0	2024-12-03 22:42:10.496	8.6s	752ms	61.3%	38 MB	81.2 MB	14.3 MB	230 B	0.752	38.0
pyskani_1thread/D1_pyskani_1thread_trial3/trace.txt	D1_pyskani_1thread_trial3	792	1b/f44a04	32190943	pyskani (792)	COMPLETED	0	2024-12-03 22:42:10.698	8.4s	588ms	49.6%	35.4 MB	79.8 MB	11.1 MB	230 B	0.588	35.4
pyskani_1thread/D1_pyskani_1thread_trial3/trace.txt	D1_pyskani_1thread_trial3	794	61/7ec236	32190944	pyskani (794)	COMPLETED	0	2024-12-03 22:42:10.904	8.2s	712ms	53.4%	36.6 MB	80.2 MB	13 MB	230 B	0.712	36.6
pyskani_1thread/D1_pyskani_1thread_trial3/trace.txt	D1_pyskani_1thread_trial3	795	d2/adf253	32190945	pyskani (795)	COMPLETED	0	2024-12-03 22:42:11.110	8s	714ms	54.5%	35.8 MB	79.8 MB	12.9 MB	230 B	0.714	35.8
pyskani_1thread/D1_pyskani_1thread_trial3/trace.txt	D1_pyskani_1thread_trial3	820	d4/b99d3f	32190946	pyskani (820)	COMPLETED	0	2024-12-03 22:42:11.277	7.9s	757ms	58.2%	36.2 MB	79.8 MB	13.9 MB	230 B	0.757	36.2
pyskani_1thread/D1_pyskani_1thread_trial3/trace.txt	D1_pyskani_1thread_trial3	821	38/ce0513	32190947	pyskani (821)	COMPLETED	0	2024-12-03 22:42:11.465	7.7s	643ms	50.0%	34.6 MB	78.3 MB	11.5 MB	230 B	0.643	34.6
pyskani_1thread/D1_pyskani_1thread_trial3/trace.txt	D1_pyskani_1thread_trial3	823	12/248a16	32190948	pyskani (823)	COMPLETED	0	2024-12-03 22:42:11.675	7.5s	618ms	48.9%	34 MB	78.1 MB	10.9 MB	230 B	0.618	34.0
pyskani_1thread/D1_pyskani_1thread_trial3/trace.txt	D1_pyskani_1thread_trial3	825	7d/392990	32190949	pyskani (825)	COMPLETED	0	2024-12-03 22:42:11.886	7.3s	742ms	56.5%	32.9 MB	76.8 MB	13.5 MB	230 B	0.742	32.9
pyskani_1thread/D1_pyskani_1thread_trial3/trace.txt	D1_pyskani_1thread_trial3	796	48/61e511	32190950	pyskani (796)	COMPLETED	0	2024-12-03 22:42:12.094	7.1s	599ms	52.0%	36.1 MB	80.1 MB	12.3 MB	230 B	0.599	36.1
pyskani_1thread/D1_pyskani_1thread_trial3/trace.txt	D1_pyskani_1thread_trial3	797	59/8b3494	32190951	pyskani (797)	COMPLETED	0	2024-12-03 22:42:12.308	6.9s	590ms	51.2%	38.1 MB	81.2 MB	11.7 MB	230 B	0.59	38.1
pyskani_1thread/D1_pyskani_1thread_trial3/trace.txt	D1_pyskani_1thread_trial3	798	6d/f51b81	32190952	pyskani (798)	COMPLETED	0	2024-12-03 22:42:12.694	6.5s	545ms	47.8%	38 MB	80.2 MB	10.4 MB	230 B	0.545	38.0
pyskani_1thread/D1_pyskani_1thread_trial3/trace.txt	D1_pyskani_1thread_trial3	799	b8/237d79	32190953	pyskani (799)	COMPLETED	0	2024-12-03 22:42:13.076	6.1s	588ms	52.7%	35.6 MB	79.8 MB	11.9 MB	230 B	0.588	35.6
pyskani_1thread/D1_pyskani_1thread_trial3/trace.txt	D1_pyskani_1thread_trial3	793	ac/e529b6	32190954	pyskani (793)	COMPLETED	0	2024-12-03 22:42:13.267	5.9s	704ms	59.8%	36 MB	79.8 MB	14.1 MB	230 B	0.704	36.0
pyskani_1thread/D1_pyskani_1thread_trial3/trace.txt	D1_pyskani_1thread_trial3	800	89/0ab2b4	32190955	pyskani (800)	COMPLETED	0	2024-12-03 22:42:13.492	5.7s	545ms	47.9%	36.9 MB	80.2 MB	11 MB	230 B	0.545	36.9
pyskani_1thread/D1_pyskani_1thread_trial3/trace.txt	D1_pyskani_1thread_trial3	802	40/8e81a9	32190956	pyskani (802)	COMPLETED	0	2024-12-03 22:42:13.803	5.4s	626ms	55.8%	37.9 MB	80.2 MB	13 MB	230 B	0.626	37.9
pyskani_1thread/D1_pyskani_1thread_trial3/trace.txt	D1_pyskani_1thread_trial3	803	26/c60b06	32190957	pyskani (803)	COMPLETED	0	2024-12-03 22:42:13.989	10.1s	617ms	53.8%	38.9 MB	81.7 MB	12.7 MB	230 B	0.617	38.9
pyskani_1thread/D1_pyskani_1thread_trial3/trace.txt	D1_pyskani_1thread_trial3	801	8f/870793	32190958	pyskani (801)	COMPLETED	0	2024-12-03 22:42:14.406	9.7s	795ms	64.1%	36.1 MB	80.1 MB	15.7 MB	230 B	0.795	36.1
pyskani_1thread/D1_pyskani_1thread_trial3/trace.txt	D1_pyskani_1thread_trial3	804	8a/53077c	32190959	pyskani (804)	COMPLETED	0	2024-12-03 22:42:14.771	9.3s	642ms	54.7%	48 MB	98.6 MB	13.1 MB	230 B	0.642	48.0
pyskani_1thread/D1_pyskani_1thread_trial3/trace.txt	D1_pyskani_1thread_trial3	807	73/4fdc47	32190960	pyskani (807)	COMPLETED	0	2024-12-03 22:42:14.961	9.1s	757ms	63.2%	35.8 MB	79.8 MB	15.3 MB	230 B	0.757	35.8
pyskani_1thread/D1_pyskani_1thread_trial3/trace.txt	D1_pyskani_1thread_trial3	811	da/83b429	32190961	pyskani (811)	COMPLETED	0	2024-12-03 22:42:15.141	8.9s	641ms	54.7%	36 MB	79.8 MB	13.2 MB	229 B	0.641	36.0
pyskani_1thread/D1_pyskani_1thread_trial3/trace.txt	D1_pyskani_1thread_trial3	806	f7/47b92d	32190962	pyskani (806)	COMPLETED	0	2024-12-03 22:42:15.301	8.8s	660ms	54.8%	37.4 MB	80.2 MB	13.3 MB	229 B	0.66	37.4
pyskani_1thread/D1_pyskani_1thread_trial3/trace.txt	D1_pyskani_1thread_trial3	813	f5/b90b26	32190963	pyskani (813)	COMPLETED	0	2024-12-03 22:42:15.503	8.6s	553ms	47.6%	26 MB	74.5 MB	10.9 MB	229 B	0.553	26.0
pyskani_1thread/D1_pyskani_1thread_trial3/trace.txt	D1_pyskani_1thread_trial3	816	f7/507a19	32190965	pyskani (816)	COMPLETED	0	2024-12-03 22:42:15.826	8.3s	579ms	48.8%	28.5 MB	76.8 MB	11.6 MB	229 B	0.579	28.5
pyskani_1thread/D1_pyskani_1thread_trial3/trace.txt	D1_pyskani_1thread_trial3	818	a7/d45b4f	32190964	pyskani (818)	COMPLETED	0	2024-12-03 22:42:15.692	8.4s	663ms	55.8%	38.4 MB	81.5 MB	13.6 MB	229 B	0.663	38.4
pyskani_1thread/D1_pyskani_1thread_trial3/trace.txt	D1_pyskani_1thread_trial3	817	ed/b23cc3	32190966	pyskani (817)	COMPLETED	0	2024-12-03 22:42:16.033	8.1s	699ms	58.8%	35.8 MB	79.8 MB	14.2 MB	229 B	0.699	35.8
pyskani_1thread/D1_pyskani_1thread_trial3/trace.txt	D1_pyskani_1thread_trial3	819	3c/c74ae0	32190967	pyskani (819)	COMPLETED	0	2024-12-03 22:42:16.403	7.8s	564ms	50.0%	38.5 MB	81.7 MB	11.4 MB	229 B	0.564	38.5
pyskani_1thread/D1_pyskani_1thread_trial3/trace.txt	D1_pyskani_1thread_trial3	822	88/0f38c2	32190968	pyskani (822)	COMPLETED	0	2024-12-03 22:42:16.607	7.6s	564ms	48.3%	36.7 MB	80.1 MB	10.9 MB	229 B	0.564	36.7
pyskani_1thread/D1_pyskani_1thread_trial3/trace.txt	D1_pyskani_1thread_trial3	824	3a/1d8256	32190969	pyskani (824)	COMPLETED	0	2024-12-03 22:42:16.827	7.4s	548ms	46.0%	35.6 MB	79.7 MB	10.3 MB	229 B	0.548	35.6
pyskani_1thread/D1_pyskani_1thread_trial3/trace.txt	D1_pyskani_1thread_trial3	826	c7/5c055d	32190970	pyskani (826)	COMPLETED	0	2024-12-03 22:42:17.168	7s	622ms	54.8%	36.2 MB	80.1 MB	12.7 MB	229 B	0.622	36.2
pyskani_1thread/D1_pyskani_1thread_trial3/trace.txt	D1_pyskani_1thread_trial3	827	89/275bec	32190971	pyskani (827)	COMPLETED	0	2024-12-03 22:42:17.354	6.8s	650ms	54.0%	35.9 MB	79.8 MB	13.1 MB	229 B	0.65	35.9
pyskani_1thread/D1_pyskani_1thread_trial3/trace.txt	D1_pyskani_1thread_trial3	828	23/a87d89	32190972	pyskani (828)	COMPLETED	0	2024-12-03 22:42:17.493	6.7s	622ms	51.7%	34.7 MB	79.4 MB	12.3 MB	229 B	0.622	34.7
pyskani_1thread/D1_pyskani_1thread_trial3/trace.txt	D1_pyskani_1thread_trial3	829	01/e89357	32190973	pyskani (829)	COMPLETED	0	2024-12-03 22:42:17.707	6.5s	560ms	48.4%	37.7 MB	80.2 MB	11.2 MB	229 B	0.56	37.7
pyskani_1thread/D1_pyskani_1thread_trial3/trace.txt	D1_pyskani_1thread_trial3	847	d4/25c549	32190974	pyskani (847)	COMPLETED	0	2024-12-03 22:42:17.905	6.3s	568ms	49.6%	35.4 MB	79.8 MB	11.4 MB	229 B	0.568	35.4
pyskani_1thread/D1_pyskani_1thread_trial3/trace.txt	D1_pyskani_1thread_trial3	830	30/985d17	32190975	pyskani (830)	COMPLETED	0	2024-12-03 22:42:18.090	6.1s	541ms	46.7%	35.8 MB	79.8 MB	10.4 MB	229 B	0.541	35.8
pyskani_1thread/D1_pyskani_1thread_trial3/trace.txt	D1_pyskani_1thread_trial3	832	cb/6363f5	32190976	pyskani (832)	COMPLETED	0	2024-12-03 22:42:18.309	5.9s	1.1s	72.9%	35.7 MB	79.8 MB	18.9 MB	229 B	1.1	35.7
pyskani_1thread/D1_pyskani_1thread_trial3/trace.txt	D1_pyskani_1thread_trial3	834	1e/f9083f	32190977	pyskani (834)	COMPLETED	0	2024-12-03 22:42:18.523	5.7s	561ms	50.3%	35.9 MB	79.8 MB	11.3 MB	229 B	0.561	35.9
pyskani_1thread/D1_pyskani_1thread_trial3/trace.txt	D1_pyskani_1thread_trial3	833	ee/d959f2	32190978	pyskani (833)	COMPLETED	0	2024-12-03 22:42:18.726	5.5s	622ms	53.2%	35.5 MB	79.8 MB	12.6 MB	229 B	0.622	35.5
pyskani_1thread/D1_pyskani_1thread_trial3/trace.txt	D1_pyskani_1thread_trial3	835	e3/284021	32190979	pyskani (835)	COMPLETED	0	2024-12-03 22:42:18.945	5.3s	616ms	53.7%	35.7 MB	79.8 MB	12.3 MB	229 B	0.616	35.7
pyskani_1thread/D1_pyskani_1thread_trial3/trace.txt	D1_pyskani_1thread_trial3	836	0a/b320f3	32190980	pyskani (836)	COMPLETED	0	2024-12-03 22:42:19.158	9.9s	689ms	56.8%	39 MB	81.7 MB	14 MB	229 B	0.689	39.0
pyskani_1thread/D1_pyskani_1thread_trial3/trace.txt	D1_pyskani_1thread_trial3	831	18/c4e950	32190981	pyskani (831)	COMPLETED	0	2024-12-03 22:42:19.363	9.7s	619ms	53.5%	36.4 MB	80.1 MB	12.8 MB	229 B	0.619	36.4
pyskani_1thread/D1_pyskani_1thread_trial3/trace.txt	D1_pyskani_1thread_trial3	837	0b/8dfc3c	32190982	pyskani (837)	COMPLETED	0	2024-12-03 22:42:19.613	9.5s	523ms	46.3%	36.9 MB	80.1 MB	10.4 MB	229 B	0.523	36.9
pyskani_1thread/D1_pyskani_1thread_trial3/trace.txt	D1_pyskani_1thread_trial3	838	d1/1cd834	32190983	pyskani (838)	COMPLETED	0	2024-12-03 22:42:20.016	9.1s	610ms	52.7%	38.5 MB	81.7 MB	12.4 MB	229 B	0.61	38.5
pyskani_1thread/D1_pyskani_1thread_trial3/trace.txt	D1_pyskani_1thread_trial3	840	d5/347fc7	32190985	pyskani (840)	COMPLETED	0	2024-12-03 22:42:20.639	8.4s	519ms	46.7%	35.5 MB	79.8 MB	9.6 MB	229 B	0.519	35.5
pyskani_1thread/D1_pyskani_1thread_trial3/trace.txt	D1_pyskani_1thread_trial3	842	6b/cb4781	32190986	pyskani (842)	COMPLETED	0	2024-12-03 22:42:20.850	8.2s	855ms	65.5%	37.7 MB	80.2 MB	16.5 MB	229 B	0.855	37.7
pyskani_1thread/D1_pyskani_1thread_trial3/trace.txt	D1_pyskani_1thread_trial3	858	bc/0e6458	32190987	pyskani (858)	COMPLETED	0	2024-12-03 22:42:21.060	8s	690ms	58.0%	36.6 MB	80.1 MB	14 MB	229 B	0.69	36.6
pyskani_1thread/D1_pyskani_1thread_trial3/trace.txt	D1_pyskani_1thread_trial3	864	b0/d9c436	32190988	pyskani (864)	COMPLETED	0	2024-12-03 22:42:21.301	7.8s	618ms	53.5%	36 MB	79.8 MB	12.6 MB	229 B	0.618	36.0
pyskani_1thread/D1_pyskani_1thread_trial3/trace.txt	D1_pyskani_1thread_trial3	865	8a/81ad01	32190989	pyskani (865)	COMPLETED	0	2024-12-03 22:42:21.482	7.6s	662ms	56.0%	46.8 MB	93.1 MB	13.3 MB	229 B	0.662	46.8
pyskani_1thread/D1_pyskani_1thread_trial3/trace.txt	D1_pyskani_1thread_trial3	843	8e/4314e0	32190990	pyskani (843)	COMPLETED	0	2024-12-03 22:42:21.691	7.4s	539ms	46.8%	36.1 MB	79.8 MB	10.5 MB	229 B	0.539	36.1
pyskani_1thread/D1_pyskani_1thread_trial3/trace.txt	D1_pyskani_1thread_trial3	845	ad/0e61ad	32190991	pyskani (845)	COMPLETED	0	2024-12-03 22:42:21.910	7.2s	588ms	51.3%	36.1 MB	80.1 MB	11.6 MB	229 B	0.588	36.1
pyskani_1thread/D1_pyskani_1thread_trial3/trace.txt	D1_pyskani_1thread_trial3	846	94/d77d03	32190992	pyskani (846)	COMPLETED	0	2024-12-03 22:42:22.135	7s	688ms	58.0%	35.7 MB	79.8 MB	13.9 MB	229 B	0.688	35.7
pyskani_1thread/D1_pyskani_1thread_trial3/trace.txt	D1_pyskani_1thread_trial3	841	c0/2f16df	32190993	pyskani (841)	COMPLETED	0	2024-12-03 22:42:22.378	6.8s	1.2s	75.9%	36.5 MB	80.1 MB	20.3 MB	229 B	1.2	36.5
pyskani_1thread/D1_pyskani_1thread_trial3/trace.txt	D1_pyskani_1thread_trial3	849	77/ad538a	32190994	pyskani (849)	COMPLETED	0	2024-12-03 22:42:22.575	6.6s	575ms	50.7%	38.3 MB	81.5 MB	11.6 MB	229 B	0.575	38.3
pyskani_1thread/D1_pyskani_1thread_trial3/trace.txt	D1_pyskani_1thread_trial3	852	2c/22d32b	32190996	pyskani (852)	COMPLETED	0	2024-12-03 22:42:23.017	6.1s	612ms	54.3%	35.7 MB	79.8 MB	12.6 MB	229 B	0.612	35.7
pyskani_1thread/D1_pyskani_1thread_trial3/trace.txt	D1_pyskani_1thread_trial3	848	f7/eedc45	32190995	pyskani (848)	COMPLETED	0	2024-12-03 22:42:22.790	6.4s	639ms	56.5%	36.4 MB	80.1 MB	13 MB	229 B	0.639	36.4
pyskani_1thread/D1_pyskani_1thread_trial3/trace.txt	D1_pyskani_1thread_trial3	851	67/371087	32190997	pyskani (851)	COMPLETED	0	2024-12-03 22:42:23.258	5.9s	558ms	47.0%	35.9 MB	79.8 MB	11.2 MB	229 B	0.558	35.9
pyskani_1thread/D1_pyskani_1thread_trial3/trace.txt	D1_pyskani_1thread_trial3	853	90/c29a69	32190998	pyskani (853)	COMPLETED	0	2024-12-03 22:42:23.477	5.7s	549ms	47.6%	48.1 MB	98.6 MB	10.9 MB	229 B	0.549	48.1
pyskani_1thread/D1_pyskani_1thread_trial3/trace.txt	D1_pyskani_1thread_trial3	839	17/f0bd11	32190984	pyskani (839)	COMPLETED	0	2024-12-03 22:42:20.437	8.6s	546ms	48.0%	35.9 MB	79.8 MB	10.5 MB	229 B	0.546	35.9
pyskani_1thread/D1_pyskani_1thread_trial3/trace.txt	D1_pyskani_1thread_trial3	850	77/e2a8ad	32190999	pyskani (850)	COMPLETED	0	2024-12-03 22:42:23.819	5.4s	585ms	53.2%	35.6 MB	79.8 MB	12 MB	229 B	0.585	35.6
pyskani_1thread/D1_pyskani_1thread_trial3/trace.txt	D1_pyskani_1thread_trial3	874	56/746560	32191000	pyskani (874)	COMPLETED	0	2024-12-03 22:42:24.260	9.8s	542ms	48.4%	37.4 MB	80.2 MB	11 MB	235 B	0.542	37.4
pyskani_1thread/D1_pyskani_1thread_trial3/trace.txt	D1_pyskani_1thread_trial3	854	fc/9e0d1b	32191001	pyskani (854)	COMPLETED	0	2024-12-03 22:42:24.437	9.6s	920ms	68.4%	37.7 MB	80.2 MB	17.4 MB	229 B	0.92	37.7
pyskani_1thread/D1_pyskani_1thread_trial3/trace.txt	D1_pyskani_1thread_trial3	844	1a/dca7dc	32191002	pyskani (844)	COMPLETED	0	2024-12-03 22:42:24.648	9.4s	670ms	58.2%	37.4 MB	80.2 MB	13.9 MB	229 B	0.67	37.4
pyskani_1thread/D1_pyskani_1thread_trial3/trace.txt	D1_pyskani_1thread_trial3	855	5e/f0e4ac	32191003	pyskani (855)	COMPLETED	0	2024-12-03 22:42:24.855	9.2s	722ms	59.5%	34.6 MB	78.3 MB	14.1 MB	229 B	0.722	34.6
pyskani_1thread/D1_pyskani_1thread_trial3/trace.txt	D1_pyskani_1thread_trial3	856	73/5f4287	32191004	pyskani (856)	COMPLETED	0	2024-12-03 22:42:25.017	9.1s	588ms	49.5%	35.1 MB	79.8 MB	11.1 MB	229 B	0.588	35.1
pyskani_1thread/D1_pyskani_1thread_trial3/trace.txt	D1_pyskani_1thread_trial3	857	aa/2d09b0	32191005	pyskani (857)	COMPLETED	0	2024-12-03 22:42:25.211	8.9s	555ms	48.8%	34.8 MB	78.4 MB	10.6 MB	229 B	0.555	34.8
pyskani_1thread/D1_pyskani_1thread_trial3/trace.txt	D1_pyskani_1thread_trial3	859	de/b5d581	32191006	pyskani (859)	COMPLETED	0	2024-12-03 22:42:25.416	8.7s	926ms	66.7%	34 MB	78.3 MB	16.9 MB	229 B	0.926	34.0
pyskani_1thread/D1_pyskani_1thread_trial3/trace.txt	D1_pyskani_1thread_trial3	860	1e/d1cb48	32191007	pyskani (860)	COMPLETED	0	2024-12-03 22:42:25.625	8.5s	661ms	56.3%	36.4 MB	80.1 MB	13.4 MB	229 B	0.661	36.4
pyskani_1thread/D1_pyskani_1thread_trial3/trace.txt	D1_pyskani_1thread_trial3	866	96/389c2c	32191008	pyskani (866)	COMPLETED	0	2024-12-03 22:42:25.827	8.3s	758ms	63.5%	36.6 MB	80.1 MB	15.1 MB	229 B	0.758	36.6
pyskani_1thread/D1_pyskani_1thread_trial3/trace.txt	D1_pyskani_1thread_trial3	869	f7/a04add	32191010	pyskani (869)	COMPLETED	0	2024-12-03 22:42:26.428	7.7s	557ms	47.0%	35.3 MB	79.8 MB	10.9 MB	229 B	0.557	35.3
pyskani_1thread/D1_pyskani_1thread_trial3/trace.txt	D1_pyskani_1thread_trial3	867	50/e79272	32191009	pyskani (867)	COMPLETED	0	2024-12-03 22:42:26.042	8.1s	538ms	48.7%	36.9 MB	80.1 MB	10.6 MB	229 B	0.538	36.9
pyskani_1thread/D1_pyskani_1thread_trial3/trace.txt	D1_pyskani_1thread_trial3	868	42/43ccae	32191011	pyskani (868)	COMPLETED	0	2024-12-03 22:42:26.652	7.5s	643ms	54.6%	36 MB	79.8 MB	12.8 MB	229 B	0.643	36.0
pyskani_1thread/D1_pyskani_1thread_trial3/trace.txt	D1_pyskani_1thread_trial3	861	b5/ba3c62	32191012	pyskani (861)	COMPLETED	0	2024-12-03 22:42:26.824	7.3s	620ms	53.3%	38.6 MB	81.7 MB	12.5 MB	229 B	0.62	38.6
pyskani_1thread/D1_pyskani_1thread_trial3/trace.txt	D1_pyskani_1thread_trial3	871	d9/79b93e	32191013	pyskani (871)	COMPLETED	0	2024-12-03 22:42:27.022	7.1s	614ms	53.8%	36.2 MB	80.1 MB	12.4 MB	229 B	0.614	36.2
pyskani_1thread/D1_pyskani_1thread_trial3/trace.txt	D1_pyskani_1thread_trial3	862	2a/a1a003	32191014	pyskani (862)	COMPLETED	0	2024-12-03 22:42:27.221	6.9s	612ms	50.7%	34.8 MB	79.4 MB	11.8 MB	229 B	0.612	34.8
pyskani_1thread/D1_pyskani_1thread_trial3/trace.txt	D1_pyskani_1thread_trial3	872	fb/693e30	32191015	pyskani (872)	COMPLETED	0	2024-12-03 22:42:27.418	6.8s	520ms	47.9%	38.2 MB	81.2 MB	10 MB	229 B	0.52	38.2
pyskani_1thread/D1_pyskani_1thread_trial3/trace.txt	D1_pyskani_1thread_trial3	863	10/bd9707	32191016	pyskani (863)	COMPLETED	0	2024-12-03 22:42:27.624	6.6s	554ms	49.1%	36.5 MB	80.1 MB	10.9 MB	229 B	0.554	36.5
pyskani_1thread/D1_pyskani_1thread_trial3/trace.txt	D1_pyskani_1thread_trial3	870	dc/417828	32191017	pyskani (870)	COMPLETED	0	2024-12-03 22:42:27.826	6.4s	955ms	69.0%	35.9 MB	79.8 MB	17.6 MB	229 B	0.955	35.9
pyskani_1thread/D1_pyskani_1thread_trial3/trace.txt	D1_pyskani_1thread_trial3	875	69/b79214	32191018	pyskani (875)	COMPLETED	0	2024-12-03 22:42:28.041	6.1s	574ms	47.4%	35.3 MB	79.6 MB	10.8 MB	229 B	0.574	35.3
pyskani_1thread/D1_pyskani_1thread_trial3/trace.txt	D1_pyskani_1thread_trial3	892	3e/6e246b	32191019	pyskani (892)	COMPLETED	0	2024-12-03 22:42:28.277	5.9s	847ms	66.0%	38.6 MB	81.5 MB	16.2 MB	229 B	0.847	38.6
pyskani_1thread/D1_pyskani_1thread_trial3/trace.txt	D1_pyskani_1thread_trial3	876	86/49df00	32191020	pyskani (876)	COMPLETED	0	2024-12-03 22:42:28.488	5.7s	611ms	51.0%	37.5 MB	80.2 MB	12.2 MB	229 B	0.611	37.5
pyskani_1thread/D1_pyskani_1thread_trial3/trace.txt	D1_pyskani_1thread_trial3	877	9e/8d2043	32191021	pyskani (877)	COMPLETED	0	2024-12-03 22:42:28.913	5.3s	721ms	60.9%	37.5 MB	80.2 MB	14.6 MB	229 B	0.721	37.5
pyskani_1thread/D1_pyskani_1thread_trial3/trace.txt	D1_pyskani_1thread_trial3	878	b2/e6f9d0	32191022	pyskani (878)	COMPLETED	0	2024-12-03 22:42:29.119	5.1s	667ms	55.5%	38.7 MB	81.7 MB	13.5 MB	229 B	0.667	38.7
pyskani_1thread/D1_pyskani_1thread_trial3/trace.txt	D1_pyskani_1thread_trial3	879	1e/56ff5c	32191023	pyskani (879)	COMPLETED	0	2024-12-03 22:42:29.315	9.7s	625ms	54.4%	36.1 MB	79.8 MB	12.7 MB	229 B	0.625	36.1
pyskani_1thread/D1_pyskani_1thread_trial3/trace.txt	D1_pyskani_1thread_trial3	880	68/6906a5	32191024	pyskani (880)	COMPLETED	0	2024-12-03 22:42:29.721	9.3s	784ms	63.6%	36 MB	79.8 MB	15.4 MB	229 B	0.784	36.0
pyskani_1thread/D1_pyskani_1thread_trial3/trace.txt	D1_pyskani_1thread_trial3	881	07/06dfc8	32191025	pyskani (881)	COMPLETED	0	2024-12-03 22:42:29.909	9.2s	751ms	61.1%	35.4 MB	79.6 MB	14.9 MB	229 B	0.751	35.4
pyskani_1thread/D1_pyskani_1thread_trial3/trace.txt	D1_pyskani_1thread_trial3	873	a0/871206	32191026	pyskani (873)	COMPLETED	0	2024-12-03 22:42:30.317	8.8s	573ms	49.3%	37.5 MB	80.2 MB	11.1 MB	229 B	0.573	37.5
pyskani_1thread/D1_pyskani_1thread_trial3/trace.txt	D1_pyskani_1thread_trial3	882	08/06c455	32191027	pyskani (882)	COMPLETED	0	2024-12-03 22:42:30.509	8.6s	589ms	51.3%	35.5 MB	79.8 MB	12 MB	229 B	0.589	35.5
pyskani_1thread/D1_pyskani_1thread_trial3/trace.txt	D1_pyskani_1thread_trial3	902	cc/54986c	32191028	pyskani (902)	COMPLETED	0	2024-12-03 22:42:30.693	8.4s	662ms	55.8%	42.9 MB	90.1 MB	13.5 MB	229 B	0.662	42.9
pyskani_1thread/D1_pyskani_1thread_trial3/trace.txt	D1_pyskani_1thread_trial3	884	d7/c3cb29	32191029	pyskani (884)	COMPLETED	0	2024-12-03 22:42:30.932	8.2s	682ms	51.2%	33.8 MB	78.1 MB	12.1 MB	230 B	0.682	33.8
pyskani_1thread/D1_pyskani_1thread_trial3/trace.txt	D1_pyskani_1thread_trial3	883	6d/5d205e	32191030	pyskani (883)	COMPLETED	0	2024-12-03 22:42:31.141	8s	590ms	49.3%	34.6 MB	78.3 MB	10.9 MB	230 B	0.59	34.6
pyskani_1thread/D1_pyskani_1thread_trial3/trace.txt	D1_pyskani_1thread_trial3	885	4d/e51cda	32191031	pyskani (885)	COMPLETED	0	2024-12-03 22:42:31.542	7.6s	824ms	61.6%	33.8 MB	78.1 MB	15.1 MB	230 B	0.824	33.8
pyskani_1thread/D1_pyskani_1thread_trial3/trace.txt	D1_pyskani_1thread_trial3	886	67/48fd39	32191032	pyskani (886)	COMPLETED	0	2024-12-03 22:42:31.755	7.4s	626ms	49.6%	35.4 MB	79.6 MB	11.8 MB	230 B	0.626	35.4
pyskani_1thread/D1_pyskani_1thread_trial3/trace.txt	D1_pyskani_1thread_trial3	887	b9/0568bf	32191033	pyskani (887)	COMPLETED	0	2024-12-03 22:42:32.147	7s	628ms	48.0%	33.8 MB	78.1 MB	9.6 MB	230 B	0.628	33.8
pyskani_1thread/D1_pyskani_1thread_trial3/trace.txt	D1_pyskani_1thread_trial3	888	f6/3d2a79	32191034	pyskani (888)	COMPLETED	0	2024-12-03 22:42:32.353	6.8s	634ms	50.6%	33.7 MB	78.1 MB	10.3 MB	230 B	0.634	33.7
pyskani_1thread/D1_pyskani_1thread_trial3/trace.txt	D1_pyskani_1thread_trial3	889	f9/33221d	32191035	pyskani (889)	COMPLETED	0	2024-12-03 22:42:32.559	6.6s	582ms	48.2%	34.8 MB	79.4 MB	10.8 MB	230 B	0.582	34.8
pyskani_1thread/D1_pyskani_1thread_trial3/trace.txt	D1_pyskani_1thread_trial3	891	73/94978c	32191036	pyskani (891)	COMPLETED	0	2024-12-03 22:42:32.766	6.4s	639ms	54.9%	35.7 MB	79.8 MB	12.4 MB	230 B	0.639	35.7
pyskani_1thread/D1_pyskani_1thread_trial3/trace.txt	D1_pyskani_1thread_trial3	910	25/a4e9d7	32191037	pyskani (910)	COMPLETED	0	2024-12-03 22:42:33.146	6s	618ms	51.9%	34.4 MB	78.3 MB	11.2 MB	230 B	0.618	34.4
pyskani_1thread/D1_pyskani_1thread_trial3/trace.txt	D1_pyskani_1thread_trial3	890	df/bdd3de	32191038	pyskani (890)	COMPLETED	0	2024-12-03 22:42:33.340	5.8s	732ms	56.0%	33.8 MB	78.1 MB	12.4 MB	230 B	0.732	33.8
pyskani_1thread/D1_pyskani_1thread_trial3/trace.txt	D1_pyskani_1thread_trial3	893	43/76c247	32191039	pyskani (893)	COMPLETED	0	2024-12-03 22:42:33.567	5.6s	771ms	59.6%	33.8 MB	78.1 MB	13.1 MB	230 B	0.771	33.8
pyskani_1thread/D1_pyskani_1thread_trial3/trace.txt	D1_pyskani_1thread_trial3	915	35/8977d1	32191041	pyskani (915)	COMPLETED	0	2024-12-03 22:42:33.984	5.2s	617ms	53.5%	36.3 MB	80.1 MB	12.7 MB	229 B	0.617	36.3
pyskani_1thread/D1_pyskani_1thread_trial3/trace.txt	D1_pyskani_1thread_trial3	911	2b/f27a1a	32191042	pyskani (911)	COMPLETED	0	2024-12-03 22:42:34.196	5s	613ms	54.1%	36.1 MB	80.1 MB	12.5 MB	229 B	0.613	36.1
pyskani_1thread/D1_pyskani_1thread_trial3/trace.txt	D1_pyskani_1thread_trial3	897	69/ef8333	32191040	pyskani (897)	COMPLETED	0	2024-12-03 22:42:33.768	10.3s	622ms	53.2%	35.6 MB	79.8 MB	12.6 MB	229 B	0.622	35.6
pyskani_1thread/D1_pyskani_1thread_trial3/trace.txt	D1_pyskani_1thread_trial3	918	fa/d7c556	32191043	pyskani (918)	COMPLETED	0	2024-12-03 22:42:34.420	9.6s	716ms	58.5%	37.9 MB	81.2 MB	14.4 MB	229 B	0.716	37.9
pyskani_1thread/D1_pyskani_1thread_trial3/trace.txt	D1_pyskani_1thread_trial3	920	3e/19b435	32191044	pyskani (920)	COMPLETED	0	2024-12-03 22:42:34.629	9.4s	665ms	55.7%	36.4 MB	80.1 MB	13.5 MB	229 B	0.665	36.4
pyskani_1thread/D1_pyskani_1thread_trial3/trace.txt	D1_pyskani_1thread_trial3	916	a8/bca835	32191045	pyskani (916)	COMPLETED	0	2024-12-03 22:42:34.837	9.2s	648ms	54.0%	36 MB	79.8 MB	13 MB	229 B	0.648	36.0
pyskani_1thread/D1_pyskani_1thread_trial3/trace.txt	D1_pyskani_1thread_trial3	895	96/05917d	32191046	pyskani (895)	COMPLETED	0	2024-12-03 22:42:35.048	9s	633ms	55.4%	35.3 MB	79.6 MB	13 MB	229 B	0.633	35.3
pyskani_1thread/D1_pyskani_1thread_trial3/trace.txt	D1_pyskani_1thread_trial3	898	58/da4282	32191047	pyskani (898)	COMPLETED	0	2024-12-03 22:42:35.278	8.8s	569ms	51.2%	36.5 MB	80.1 MB	11.7 MB	229 B	0.569	36.5
pyskani_1thread/D1_pyskani_1thread_trial3/trace.txt	D1_pyskani_1thread_trial3	899	d5/a02188	32191048	pyskani (899)	COMPLETED	0	2024-12-03 22:42:35.689	8.4s	659ms	56.3%	36.4 MB	80.1 MB	13.5 MB	229 B	0.659	36.4
pyskani_1thread/D1_pyskani_1thread_trial3/trace.txt	D1_pyskani_1thread_trial3	925	4f/0c8ad6	32191049	pyskani (925)	COMPLETED	0	2024-12-03 22:42:36.119	8s	641ms	56.2%	35.8 MB	79.8 MB	13 MB	229 B	0.641	35.8
pyskani_1thread/D1_pyskani_1thread_trial3/trace.txt	D1_pyskani_1thread_trial3	901	8b/9917b3	32191050	pyskani (901)	COMPLETED	0	2024-12-03 22:42:36.518	7.6s	1s	71.8%	36.4 MB	80.1 MB	18.3 MB	229 B	1.0	36.4
pyskani_1thread/D1_pyskani_1thread_trial3/trace.txt	D1_pyskani_1thread_trial3	894	bd/a87feb	32191051	pyskani (894)	COMPLETED	0	2024-12-03 22:42:36.739	7.4s	560ms	48.5%	35.9 MB	79.8 MB	11.1 MB	229 B	0.56	35.9
pyskani_1thread/D1_pyskani_1thread_trial3/trace.txt	D1_pyskani_1thread_trial3	928	c3/6e43fc	32191052	pyskani (928)	COMPLETED	0	2024-12-03 22:42:37.138	7s	664ms	58.7%	37.4 MB	80.2 MB	13.6 MB	229 B	0.664	37.4
pyskani_1thread/D1_pyskani_1thread_trial3/trace.txt	D1_pyskani_1thread_trial3	927	b1/e8188f	32191053	pyskani (927)	COMPLETED	0	2024-12-03 22:42:37.366	6.8s	535ms	49.0%	35.6 MB	80.1 MB	10.6 MB	229 B	0.535	35.6
pyskani_1thread/D1_pyskani_1thread_trial3/trace.txt	D1_pyskani_1thread_trial3	900	e0/29d34d	32191054	pyskani (900)	COMPLETED	0	2024-12-03 22:42:37.567	6.6s	742ms	60.6%	37.4 MB	80.2 MB	15 MB	229 B	0.742	37.4
pyskani_1thread/D1_pyskani_1thread_trial3/trace.txt	D1_pyskani_1thread_trial3	896	f1/4f5202	32191055	pyskani (896)	COMPLETED	0	2024-12-03 22:42:37.788	6.3s	562ms	48.6%	36 MB	79.8 MB	11.1 MB	229 B	0.562	36.0
pyskani_1thread/D1_pyskani_1thread_trial3/trace.txt	D1_pyskani_1thread_trial3	903	5d/82384d	32191056	pyskani (903)	COMPLETED	0	2024-12-03 22:42:37.998	6.1s	598ms	52.1%	36 MB	79.8 MB	12.1 MB	229 B	0.598	36.0
pyskani_1thread/D1_pyskani_1thread_trial3/trace.txt	D1_pyskani_1thread_trial3	904	da/7a33a3	32191057	pyskani (904)	COMPLETED	0	2024-12-03 22:42:38.203	5.9s	541ms	44.8%	36.3 MB	80.1 MB	10.1 MB	229 B	0.541	36.3
pyskani_1thread/D1_pyskani_1thread_trial3/trace.txt	D1_pyskani_1thread_trial3	906	5b/611457	32191058	pyskani (906)	COMPLETED	0	2024-12-03 22:42:38.441	5.7s	576ms	50.7%	38 MB	81.2 MB	11.8 MB	229 B	0.576	38.0
pyskani_1thread/D1_pyskani_1thread_trial3/trace.txt	D1_pyskani_1thread_trial3	907	38/c582c2	32191061	pyskani (907)	COMPLETED	0	2024-12-03 22:42:39.259	5s	633ms	52.2%	35.3 MB	79.8 MB	11.8 MB	229 B	0.633	35.3
pyskani_1thread/D1_pyskani_1thread_trial3/trace.txt	D1_pyskani_1thread_trial3	908	44/90dadd	32191060	pyskani (908)	COMPLETED	0	2024-12-03 22:42:39.072	5.1s	658ms	59.2%	3.2 MB	4.3 MB	13.1 MB	229 B	0.658	3.2
pyskani_1thread/D1_pyskani_1thread_trial3/trace.txt	D1_pyskani_1thread_trial3	905	24/a8363a	32191059	pyskani (905)	COMPLETED	0	2024-12-03 22:42:38.839	10.2s	984ms	70.8%	36.7 MB	80.1 MB	18.1 MB	229 B	0.984	36.7
pyskani_1thread/D1_pyskani_1thread_trial3/trace.txt	D1_pyskani_1thread_trial3	936	f8/040425	32191062	pyskani (936)	COMPLETED	0	2024-12-03 22:42:39.664	9.4s	649ms	57.3%	36.9 MB	80.2 MB	13.6 MB	229 B	0.649	36.9
pyskani_1thread/D1_pyskani_1thread_trial3/trace.txt	D1_pyskani_1thread_trial3	939	2f/e3abf3	32191063	pyskani (939)	COMPLETED	0	2024-12-03 22:42:39.847	9.2s	534ms	47.2%	36.1 MB	80.1 MB	10.5 MB	229 B	0.534	36.1
pyskani_1thread/D1_pyskani_1thread_trial3/trace.txt	D1_pyskani_1thread_trial3	940	4b/be9a92	32191064	pyskani (940)	COMPLETED	0	2024-12-03 22:42:40.052	9s	539ms	48.6%	36 MB	79.8 MB	10.6 MB	229 B	0.539	36.0
pyskani_1thread/D1_pyskani_1thread_trial3/trace.txt	D1_pyskani_1thread_trial3	909	c2/1d790f	32191065	pyskani (909)	COMPLETED	0	2024-12-03 22:42:40.279	8.8s	596ms	53.8%	36 MB	79.8 MB	12.2 MB	229 B	0.596	36.0
pyskani_1thread/D1_pyskani_1thread_trial3/trace.txt	D1_pyskani_1thread_trial3	913	b1/686257	32191066	pyskani (913)	COMPLETED	0	2024-12-03 22:42:40.499	8.6s	596ms	50.6%	36.6 MB	80.1 MB	12 MB	229 B	0.596	36.6
pyskani_1thread/D1_pyskani_1thread_trial3/trace.txt	D1_pyskani_1thread_trial3	912	34/b10cfe	32191067	pyskani (912)	COMPLETED	0	2024-12-03 22:42:40.710	8.4s	747ms	61.6%	35.9 MB	79.8 MB	14.9 MB	229 B	0.747	35.9
pyskani_1thread/D1_pyskani_1thread_trial3/trace.txt	D1_pyskani_1thread_trial3	917	7f/f99a4b	32191068	pyskani (917)	COMPLETED	0	2024-12-03 22:42:40.910	8.2s	707ms	59.3%	38.8 MB	81.7 MB	14.2 MB	229 B	0.707	38.8
pyskani_1thread/D1_pyskani_1thread_trial3/trace.txt	D1_pyskani_1thread_trial3	919	c8/c629c8	32191069	pyskani (919)	COMPLETED	0	2024-12-03 22:42:41.111	8s	628ms	54.4%	35.9 MB	79.8 MB	12.8 MB	229 B	0.628	35.9
pyskani_1thread/D1_pyskani_1thread_trial3/trace.txt	D1_pyskani_1thread_trial3	921	ae/d5ffbd	32191070	pyskani (921)	COMPLETED	0	2024-12-03 22:42:41.513	7.6s	759ms	63.1%	37.1 MB	80.1 MB	15.5 MB	229 B	0.759	37.1
pyskani_1thread/D1_pyskani_1thread_trial3/trace.txt	D1_pyskani_1thread_trial3	922	2a/6f0e94	32191071	pyskani (922)	COMPLETED	0	2024-12-03 22:42:41.914	7.2s	685ms	58.4%	38.6 MB	81.7 MB	14.1 MB	229 B	0.685	38.6
pyskani_1thread/D1_pyskani_1thread_trial3/trace.txt	D1_pyskani_1thread_trial3	923	2e/e341f9	32191072	pyskani (923)	COMPLETED	0	2024-12-03 22:42:42.317	6.8s	619ms	53.5%	36 MB	79.8 MB	12.8 MB	229 B	0.619	36.0
pyskani_1thread/D1_pyskani_1thread_trial3/trace.txt	D1_pyskani_1thread_trial3	924	cf/6bc10f	32191074	pyskani (924)	COMPLETED	0	2024-12-03 22:42:42.902	6.2s	552ms	49.2%	35.7 MB	79.8 MB	11.2 MB	229 B	0.552	35.7
pyskani_1thread/D1_pyskani_1thread_trial3/trace.txt	D1_pyskani_1thread_trial3	926	5f/8540c6	32191075	pyskani (926)	COMPLETED	0	2024-12-03 22:42:43.118	6s	549ms	47.6%	47.8 MB	98.6 MB	11 MB	229 B	0.549	47.8
pyskani_1thread/D1_pyskani_1thread_trial3/trace.txt	D1_pyskani_1thread_trial3	914	44/cb2200	32191073	pyskani (914)	COMPLETED	0	2024-12-03 22:42:42.716	6.4s	569ms	49.6%	36 MB	79.8 MB	11.6 MB	229 B	0.569	36.0
pyskani_1thread/D1_pyskani_1thread_trial3/trace.txt	D1_pyskani_1thread_trial3	929	9d/b86d05	32191076	pyskani (929)	COMPLETED	0	2024-12-03 22:42:43.334	10.7s	688ms	59.6%	36.3 MB	80.1 MB	14.2 MB	229 B	0.688	36.3
pyskani_1thread/D1_pyskani_1thread_trial3/trace.txt	D1_pyskani_1thread_trial3	931	c8/0f3edb	32191077	pyskani (931)	COMPLETED	0	2024-12-03 22:42:43.539	10.5s	657ms	57.8%	49.8 MB	98.6 MB	13.7 MB	229 B	0.657	49.8
pyskani_1thread/D1_pyskani_1thread_trial3/trace.txt	D1_pyskani_1thread_trial3	932	7c/bfc444	32191078	pyskani (932)	COMPLETED	0	2024-12-03 22:42:43.937	10.1s	570ms	51.0%	36 MB	79.8 MB	11.8 MB	229 B	0.57	36.0
pyskani_1thread/D1_pyskani_1thread_trial3/trace.txt	D1_pyskani_1thread_trial3	952	01/eff33e	32191079	pyskani (952)	COMPLETED	0	2024-12-03 22:42:44.180	9.9s	534ms	47.1%	36 MB	79.8 MB	10.8 MB	229 B	0.534	36.0
pyskani_1thread/D1_pyskani_1thread_trial3/trace.txt	D1_pyskani_1thread_trial3	933	66/0ac9ef	32191080	pyskani (933)	COMPLETED	0	2024-12-03 22:42:44.395	9.7s	617ms	50.3%	37.4 MB	80.2 MB	10.8 MB	230 B	0.617	37.4
pyskani_1thread/D1_pyskani_1thread_trial3/trace.txt	D1_pyskani_1thread_trial3	934	46/8476a2	32191081	pyskani (934)	COMPLETED	0	2024-12-03 22:42:44.604	9.5s	719ms	56.8%	34.6 MB	78.3 MB	13.2 MB	230 B	0.719	34.6
pyskani_1thread/D1_pyskani_1thread_trial3/trace.txt	D1_pyskani_1thread_trial3	930	05/834bf3	32191082	pyskani (930)	COMPLETED	0	2024-12-03 22:42:44.627	9.5s	599ms	50.1%	35.8 MB	79.8 MB	10.3 MB	230 B	0.599	35.8
pyskani_1thread/D1_pyskani_1thread_trial3/trace.txt	D1_pyskani_1thread_trial3	935	da/983256	32191083	pyskani (935)	COMPLETED	0	2024-12-03 22:42:44.854	9.2s	1.4s	78.7%	34.2 MB	78.1 MB	21.5 MB	231 B	1.4	34.2
pyskani_1thread/D1_pyskani_1thread_trial3/trace.txt	D1_pyskani_1thread_trial3	937	2c/416864	32191084	pyskani (937)	COMPLETED	0	2024-12-03 22:42:45.069	9s	667ms	55.5%	34.4 MB	78.3 MB	12.6 MB	230 B	0.667	34.4
pyskani_1thread/D1_pyskani_1thread_trial3/trace.txt	D1_pyskani_1thread_trial3	938	ed/8ee0df	32191085	pyskani (938)	COMPLETED	0	2024-12-03 22:42:45.321	8.8s	666ms	56.9%	35.6 MB	79.8 MB	13.5 MB	230 B	0.666	35.6
pyskani_1thread/D1_pyskani_1thread_trial3/trace.txt	D1_pyskani_1thread_trial3	942	13/90d3fa	32191086	pyskani (942)	COMPLETED	0	2024-12-03 22:42:45.737	8.4s	555ms	46.9%	38.1 MB	81.2 MB	10 MB	230 B	0.555	38.1
pyskani_1thread/D1_pyskani_1thread_trial3/trace.txt	D1_pyskani_1thread_trial3	943	ab/b0bab1	32191087	pyskani (943)	COMPLETED	0	2024-12-03 22:42:45.774	8.3s	670ms	53.9%	34.5 MB	78.3 MB	12.4 MB	230 B	0.67	34.5
pyskani_1thread/D1_pyskani_1thread_trial3/trace.txt	D1_pyskani_1thread_trial3	944	28/360b68	32191088	pyskani (944)	COMPLETED	0	2024-12-03 22:42:45.795	8.3s	658ms	53.1%	33.6 MB	78.1 MB	11.3 MB	230 B	0.658	33.6
pyskani_1thread/D1_pyskani_1thread_trial3/trace.txt	D1_pyskani_1thread_trial3	945	51/5cfc84	32191089	pyskani (945)	COMPLETED	0	2024-12-03 22:42:45.842	8.3s	594ms	48.7%	34.4 MB	78.3 MB	10.4 MB	230 B	0.594	34.4
pyskani_1thread/D1_pyskani_1thread_trial3/trace.txt	D1_pyskani_1thread_trial3	941	e3/8c1df4	32191090	pyskani (941)	COMPLETED	0	2024-12-03 22:42:45.870	8.3s	639ms	48.6%	34.4 MB	78.3 MB	11.3 MB	230 B	0.639	34.4
pyskani_1thread/D1_pyskani_1thread_trial3/trace.txt	D1_pyskani_1thread_trial3	946	32/28d797	32191091	pyskani (946)	COMPLETED	0	2024-12-03 22:42:45.897	8.2s	633ms	50.1%	36.3 MB	80.1 MB	11.3 MB	230 B	0.633	36.3
pyskani_1thread/D1_pyskani_1thread_trial3/trace.txt	D1_pyskani_1thread_trial3	947	1b/213e4b	32191092	pyskani (947)	COMPLETED	0	2024-12-03 22:42:45.927	8.2s	728ms	53.8%	33.9 MB	78.1 MB	13 MB	230 B	0.728	33.9
pyskani_1thread/D1_pyskani_1thread_trial3/trace.txt	D1_pyskani_1thread_trial3	967	35/27b723	32191093	pyskani (967)	COMPLETED	0	2024-12-03 22:42:45.947	8.2s	756ms	59.4%	36 MB	79.8 MB	14.1 MB	230 B	0.756	36.0
pyskani_1thread/D1_pyskani_1thread_trial3/trace.txt	D1_pyskani_1thread_trial3	948	7c/c112f6	32191094	pyskani (948)	COMPLETED	0	2024-12-03 22:42:45.968	8.2s	694ms	53.2%	35.3 MB	79.6 MB	12.5 MB	230 B	0.694	35.3
pyskani_1thread/D1_pyskani_1thread_trial3/trace.txt	D1_pyskani_1thread_trial3	964	7c/b82286	32191095	pyskani (964)	COMPLETED	0	2024-12-03 22:42:46.208	8s	548ms	47.8%	36 MB	79.8 MB	10.7 MB	230 B	0.548	36.0
pyskani_1thread/D1_pyskani_1thread_trial3/trace.txt	D1_pyskani_1thread_trial3	965	1e/17558d	32191096	pyskani (965)	COMPLETED	0	2024-12-03 22:42:46.437	7.7s	618ms	55.2%	38 MB	81.2 MB	12.5 MB	230 B	0.618	38.0
pyskani_1thread/D1_pyskani_1thread_trial3/trace.txt	D1_pyskani_1thread_trial3	949	23/d6c9c9	32191097	pyskani (949)	COMPLETED	0	2024-12-03 22:42:46.664	7.5s	558ms	50.4%	36.1 MB	80.1 MB	10.8 MB	230 B	0.558	36.1
pyskani_1thread/D1_pyskani_1thread_trial3/trace.txt	D1_pyskani_1thread_trial3	950	3b/61d76f	32191098	pyskani (950)	COMPLETED	0	2024-12-03 22:42:46.858	7.3s	590ms	49.4%	36.4 MB	80.1 MB	11.8 MB	230 B	0.59	36.4
pyskani_1thread/D1_pyskani_1thread_trial3/trace.txt	D1_pyskani_1thread_trial3	951	e8/d4653e	32191099	pyskani (951)	COMPLETED	0	2024-12-03 22:42:47.068	7.1s	541ms	46.6%	36 MB	79.8 MB	10.1 MB	230 B	0.541	36.0
pyskani_1thread/D1_pyskani_1thread_trial3/trace.txt	D1_pyskani_1thread_trial3	953	5d/892249	32191100	pyskani (953)	COMPLETED	0	2024-12-03 22:42:47.298	6.9s	752ms	61.1%	38.3 MB	81.2 MB	14.8 MB	230 B	0.752	38.3
pyskani_1thread/D1_pyskani_1thread_trial3/trace.txt	D1_pyskani_1thread_trial3	957	a2/2111d1	32191101	pyskani (957)	COMPLETED	0	2024-12-03 22:42:47.485	6.7s	546ms	49.6%	36.9 MB	80.2 MB	11.3 MB	229 B	0.546	36.9
pyskani_1thread/D1_pyskani_1thread_trial3/trace.txt	D1_pyskani_1thread_trial3	956	ea/eba9e5	32191102	pyskani (956)	COMPLETED	0	2024-12-03 22:42:47.694	6.5s	614ms	52.2%	48.7 MB	98.6 MB	12.8 MB	229 B	0.614	48.7
pyskani_1thread/D1_pyskani_1thread_trial3/trace.txt	D1_pyskani_1thread_trial3	959	3b/8dbd6f	32191103	pyskani (959)	COMPLETED	0	2024-12-03 22:42:47.907	6.3s	556ms	48.8%	50.1 MB	98.6 MB	11.3 MB	229 B	0.556	50.1
pyskani_1thread/D1_pyskani_1thread_trial3/trace.txt	D1_pyskani_1thread_trial3	960	aa/fb3a3c	32191104	pyskani (960)	COMPLETED	0	2024-12-03 22:42:48.126	10.9s	553ms	49.1%	38 MB	80.2 MB	11.2 MB	229 B	0.553	38.0
pyskani_1thread/D1_pyskani_1thread_trial3/trace.txt	D1_pyskani_1thread_trial3	958	32/60d8e3	32191105	pyskani (958)	COMPLETED	0	2024-12-03 22:42:48.537	10.5s	545ms	48.0%	36.5 MB	80.1 MB	11 MB	229 B	0.545	36.5
pyskani_1thread/D1_pyskani_1thread_trial3/trace.txt	D1_pyskani_1thread_trial3	955	e8/c77a7d	32191106	pyskani (955)	COMPLETED	0	2024-12-03 22:42:48.739	10.3s	519ms	46.6%	35.9 MB	79.8 MB	10 MB	229 B	0.519	35.9
pyskani_1thread/D1_pyskani_1thread_trial3/trace.txt	D1_pyskani_1thread_trial3	962	d0/17dc0c	32191107	pyskani (962)	COMPLETED	0	2024-12-03 22:42:49.157	9.9s	539ms	53.6%	1.4 MB	4.3 MB	11.8 MB	229 B	0.539	1.4
pyskani_1thread/D1_pyskani_1thread_trial3/trace.txt	D1_pyskani_1thread_trial3	961	b3/8a8e1f	32191108	pyskani (961)	COMPLETED	0	2024-12-03 22:42:49.371	14.7s	552ms	47.3%	36 MB	79.8 MB	11.3 MB	229 B	0.552	36.0
pyskani_1thread/D1_pyskani_1thread_trial3/trace.txt	D1_pyskani_1thread_trial3	963	27/7cfaa4	32191109	pyskani (963)	COMPLETED	0	2024-12-03 22:42:49.395	14.7s	553ms	49.1%	48.9 MB	98.6 MB	10.7 MB	229 B	0.553	48.9
pyskani_1thread/D1_pyskani_1thread_trial3/trace.txt	D1_pyskani_1thread_trial3	954	25/7685f5	32191110	pyskani (954)	COMPLETED	0	2024-12-03 22:42:49.419	14.7s	771ms	62.2%	36.2 MB	79.8 MB	15.2 MB	229 B	0.771	36.2
pyskani_1thread/D1_pyskani_1thread_trial3/trace.txt	D1_pyskani_1thread_trial3	966	46/00f216	32191111	pyskani (966)	COMPLETED	0	2024-12-03 22:42:49.453	14.6s	552ms	47.1%	38.5 MB	81.7 MB	10.1 MB	229 B	0.552	38.5
pyskani_1thread/D1_pyskani_1thread_trial3/trace.txt	D1_pyskani_1thread_trial3	968	56/4b6079	32191112	pyskani (968)	COMPLETED	0	2024-12-03 22:42:49.494	14.6s	712ms	57.9%	38.4 MB	81.7 MB	14.1 MB	229 B	0.712	38.4
pyskani_1thread/D1_pyskani_1thread_trial3/trace.txt	D1_pyskani_1thread_trial3	969	67/2ee7e8	32191113	pyskani (969)	COMPLETED	0	2024-12-03 22:42:49.515	14.6s	675ms	53.6%	52.1 MB	98.6 MB	13 MB	229 B	0.675	52.1
pyskani_1thread/D1_pyskani_1thread_trial3/trace.txt	D1_pyskani_1thread_trial3	971	28/85f952	32191114	pyskani (971)	COMPLETED	0	2024-12-03 22:42:49.550	14.6s	670ms	55.6%	35.4 MB	79.8 MB	13.5 MB	229 B	0.67	35.4
pyskani_1thread/D1_pyskani_1thread_trial3/trace.txt	D1_pyskani_1thread_trial3	988	61/7dd0ec	32191115	pyskani (988)	COMPLETED	0	2024-12-03 22:42:49.576	14.5s	604ms	50.2%	37.8 MB	80.2 MB	11.5 MB	229 B	0.604	37.8
pyskani_1thread/D1_pyskani_1thread_trial3/trace.txt	D1_pyskani_1thread_trial3	972	22/885b66	32191116	pyskani (972)	COMPLETED	0	2024-12-03 22:42:49.599	14.5s	679ms	54.8%	46.6 MB	94.1 MB	14.5 MB	229 B	0.679	46.6
pyskani_1thread/D1_pyskani_1thread_trial3/trace.txt	D1_pyskani_1thread_trial3	970	dc/799af3	32191117	pyskani (970)	COMPLETED	0	2024-12-03 22:42:49.626	14.5s	589ms	47.9%	38.1 MB	81.2 MB	11.1 MB	229 B	0.589	38.1
pyskani_1thread/D1_pyskani_1thread_trial3/trace.txt	D1_pyskani_1thread_trial3	974	9e/3912b3	32191118	pyskani (974)	COMPLETED	0	2024-12-03 22:42:49.651	14.5s	555ms	48.7%	45.1 MB	92.1 MB	10.8 MB	229 B	0.555	45.1
pyskani_1thread/D1_pyskani_1thread_trial3/trace.txt	D1_pyskani_1thread_trial3	976	dd/e4ea2f	32191119	pyskani (976)	COMPLETED	0	2024-12-03 22:42:49.673	14.5s	715ms	59.0%	38.6 MB	81.5 MB	13.9 MB	229 B	0.715	38.6
pyskani_1thread/D1_pyskani_1thread_trial3/trace.txt	D1_pyskani_1thread_trial3	977	de/cf0435	32191120	pyskani (977)	COMPLETED	0	2024-12-03 22:42:49.729	14.4s	545ms	46.3%	43.3 MB	90.1 MB	9.7 MB	229 B	0.545	43.3
pyskani_1thread/D1_pyskani_1thread_trial3/trace.txt	D1_pyskani_1thread_trial3	978	94/e1d9b2	32191121	pyskani (978)	COMPLETED	0	2024-12-03 22:42:49.753	14.4s	534ms	47.1%	49.6 MB	98.6 MB	10.4 MB	229 B	0.534	49.6
pyskani_1thread/D1_pyskani_1thread_trial3/trace.txt	D1_pyskani_1thread_trial3	979	af/351117	32191122	pyskani (979)	COMPLETED	0	2024-12-03 22:42:49.774	14.4s	592ms	49.6%	39 MB	81.7 MB	11.2 MB	229 B	0.592	39.0
pyskani_1thread/D1_pyskani_1thread_trial3/trace.txt	D1_pyskani_1thread_trial3	980	24/836e3a	32191123	pyskani (980)	COMPLETED	0	2024-12-03 22:42:49.798	14.4s	672ms	55.4%	47.1 MB	94.1 MB	13.1 MB	229 B	0.672	47.1
pyskani_1thread/D1_pyskani_1thread_trial3/trace.txt	D1_pyskani_1thread_trial3	981	ca/13e325	32191124	pyskani (981)	COMPLETED	0	2024-12-03 22:42:49.830	14.3s	679ms	56.3%	37.6 MB	80.2 MB	13.7 MB	229 B	0.679	37.6
pyskani_1thread/D1_pyskani_1thread_trial3/trace.txt	D1_pyskani_1thread_trial3	975	ce/8bb351	32191125	pyskani (975)	COMPLETED	0	2024-12-03 22:42:49.853	14.3s	542ms	46.2%	38.4 MB	81.5 MB	9.4 MB	229 B	0.542	38.4
pyskani_1thread/D1_pyskani_1thread_trial3/trace.txt	D1_pyskani_1thread_trial3	999	da/3a30dc	32191126	pyskani (999)	COMPLETED	0	2024-12-03 22:42:49.875	14.3s	573ms	48.4%	38.6 MB	81.5 MB	10.3 MB	229 B	0.573	38.6
pyskani_1thread/D1_pyskani_1thread_trial3/trace.txt	D1_pyskani_1thread_trial3	973	8f/67a355	32191127	pyskani (973)	COMPLETED	0	2024-12-03 22:42:49.902	14.3s	591ms	51.5%	48.1 MB	98.6 MB	11.8 MB	229 B	0.591	48.1
pyskani_1thread/D1_pyskani_1thread_trial3/trace.txt	D1_pyskani_1thread_trial3	983	48/d63e20	32191128	pyskani (983)	COMPLETED	0	2024-12-03 22:42:50.116	14.1s	546ms	47.4%	48.9 MB	98.6 MB	10.2 MB	229 B	0.546	48.9
pyskani_1thread/D1_pyskani_1thread_trial3/trace.txt	D1_pyskani_1thread_trial3	982	ba/d20049	32191129	pyskani (982)	COMPLETED	0	2024-12-03 22:42:50.354	13.8s	767ms	61.4%	47.8 MB	98.6 MB	15 MB	229 B	0.767	47.8
pyskani_1thread/D1_pyskani_1thread_trial3/trace.txt	D1_pyskani_1thread_trial3	984	fb/fc6942	32191130	pyskani (984)	COMPLETED	0	2024-12-03 22:42:50.387	13.8s	639ms	53.5%	39 MB	81.7 MB	12.7 MB	229 B	0.639	39.0
pyskani_1thread/D1_pyskani_1thread_trial3/trace.txt	D1_pyskani_1thread_trial3	985	52/f019c6	32191131	pyskani (985)	COMPLETED	0	2024-12-03 22:42:50.417	13.8s	630ms	54.0%	35.5 MB	79.8 MB	12.6 MB	229 B	0.63	35.5
pyskani_1thread/D1_pyskani_1thread_trial3/trace.txt	D1_pyskani_1thread_trial3	986	d3/e6b9f5	32191132	pyskani (986)	COMPLETED	0	2024-12-03 22:42:50.440	13.8s	569ms	49.4%	47.5 MB	94.1 MB	11 MB	229 B	0.569	47.5
pyskani_1thread/D1_pyskani_1thread_trial3/trace.txt	D1_pyskani_1thread_trial3	987	26/d3d23b	32191133	pyskani (987)	COMPLETED	0	2024-12-03 22:42:50.490	13.7s	546ms	47.9%	39.3 MB	81.7 MB	10.3 MB	229 B	0.546	39.3
pyskani_1thread/D1_pyskani_1thread_trial3/trace.txt	D1_pyskani_1thread_trial3	989	e9/dbef9a	32191134	pyskani (989)	COMPLETED	0	2024-12-03 22:42:50.514	13.7s	617ms	52.3%	47 MB	94.1 MB	12.6 MB	229 B	0.617	47.0
pyskani_1thread/D1_pyskani_1thread_trial3/trace.txt	D1_pyskani_1thread_trial3	990	5b/9ae076	32191135	pyskani (990)	COMPLETED	0	2024-12-03 22:42:50.538	13.7s	559ms	48.9%	38 MB	81.2 MB	10.6 MB	229 B	0.559	38.0
pyskani_1thread/D1_pyskani_1thread_trial3/trace.txt	D1_pyskani_1thread_trial3	1009	d8/4ac9e4	32191136	pyskani (1009)	COMPLETED	0	2024-12-03 22:42:50.561	13.7s	625ms	54.5%	42.1 MB	88.8 MB	12.6 MB	229 B	0.625	42.1
pyskani_1thread/D1_pyskani_1thread_trial3/trace.txt	D1_pyskani_1thread_trial3	1012	67/fb5d6e	32191137	pyskani (1012)	COMPLETED	0	2024-12-03 22:42:50.582	13.7s	533ms	45.6%	37.6 MB	80.2 MB	9.7 MB	229 B	0.533	37.6
pyskani_1thread/D1_pyskani_1thread_trial3/trace.txt	D1_pyskani_1thread_trial3	1014	1e/606b2e	32191138	pyskani (1014)	COMPLETED	0	2024-12-03 22:42:50.627	13.6s	602ms	52.0%	38.7 MB	81.7 MB	12 MB	229 B	0.602	38.7
pyskani_1thread/D1_pyskani_1thread_trial3/trace.txt	D1_pyskani_1thread_trial3	991	52/19b390	32191139	pyskani (991)	COMPLETED	0	2024-12-03 22:42:50.654	13.6s	623ms	53.4%	37.7 MB	80.2 MB	12.5 MB	229 B	0.623	37.7
pyskani_1thread/D1_pyskani_1thread_trial3/trace.txt	D1_pyskani_1thread_trial3	993	93/7d3d15	32191140	pyskani (993)	COMPLETED	0	2024-12-03 22:42:50.694	13.6s	655ms	54.1%	40.4 MB	86.7 MB	13.4 MB	229 B	0.655	40.4
pyskani_1thread/D1_pyskani_1thread_trial3/trace.txt	D1_pyskani_1thread_trial3	994	80/a6599f	32191142	pyskani (994)	COMPLETED	0	2024-12-03 22:42:50.755	13.5s	592ms	51.1%	35.4 MB	79.8 MB	11.5 MB	229 B	0.592	35.4
pyskani_1thread/D1_pyskani_1thread_trial3/trace.txt	D1_pyskani_1thread_trial3	996	9d/d20714	32191143	pyskani (996)	COMPLETED	0	2024-12-03 22:42:50.775	13.5s	655ms	55.2%	38.9 MB	81.7 MB	13.1 MB	229 B	0.655	38.9
pyskani_1thread/D1_pyskani_1thread_trial3/trace.txt	D1_pyskani_1thread_trial3	995	80/44b489	32191144	pyskani (995)	COMPLETED	0	2024-12-03 22:42:50.987	13.3s	558ms	47.2%	36 MB	79.8 MB	10.7 MB	229 B	0.558	36.0
pyskani_1thread/D1_pyskani_1thread_trial3/trace.txt	D1_pyskani_1thread_trial3	998	3d/96e345	32191145	pyskani (998)	COMPLETED	0	2024-12-03 22:42:51.188	13.1s	715ms	58.9%	38.6 MB	81.7 MB	14.2 MB	229 B	0.715	38.6
pyskani_1thread/D1_pyskani_1thread_trial3/trace.txt	D1_pyskani_1thread_trial3	1000	2c/42ab95	32191146	pyskani (1000)	COMPLETED	0	2024-12-03 22:42:51.733	12.6s	589ms	51.3%	38.9 MB	81.7 MB	11.6 MB	229 B	0.589	38.9
pyskani_1thread/D1_pyskani_1thread_trial3/trace.txt	D1_pyskani_1thread_trial3	1001	ad/7e56db	32191147	pyskani (1001)	COMPLETED	0	2024-12-03 22:42:51.971	12.3s	546ms	47.9%	37.8 MB	80.2 MB	10 MB	229 B	0.546	37.8
pyskani_1thread/D1_pyskani_1thread_trial3/trace.txt	D1_pyskani_1thread_trial3	997	20/f37b6d	32191148	pyskani (997)	COMPLETED	0	2024-12-03 22:42:52.893	11.4s	602ms	53.5%	37.5 MB	80.2 MB	12 MB	229 B	0.602	37.5
pyskani_1thread/D1_pyskani_1thread_trial3/trace.txt	D1_pyskani_1thread_trial3	1004	4c/50a4ce	32191150	pyskani (1004)	COMPLETED	0	2024-12-03 22:42:53.696	10.6s	706ms	57.0%	38.4 MB	81.7 MB	15 MB	229 B	0.706	38.4
pyskani_1thread/D1_pyskani_1thread_trial3/trace.txt	D1_pyskani_1thread_trial3	1005	6e/6a6584	32191151	pyskani (1005)	COMPLETED	0	2024-12-03 22:42:53.971	10.3s	575ms	47.3%	36.1 MB	79.8 MB	10.1 MB	229 B	0.575	36.1
pyskani_1thread/D1_pyskani_1thread_trial3/trace.txt	D1_pyskani_1thread_trial3	1007	31/0cf6a0	32191152	pyskani (1007)	COMPLETED	0	2024-12-03 22:42:54.469	9.8s	679ms	57.3%	38.3 MB	81.2 MB	13.2 MB	229 B	0.679	38.3
pyskani_1thread/D1_pyskani_1thread_trial3/trace.txt	D1_pyskani_1thread_trial3	1006	d2/a44210	32191153	pyskani (1006)	COMPLETED	0	2024-12-03 22:42:55.213	9.1s	718ms	58.5%	36 MB	80.1 MB	13.7 MB	229 B	0.718	36.0
pyskani_1thread/D1_pyskani_1thread_trial3/trace.txt	D1_pyskani_1thread_trial3	1008	59/7356cf	32191154	pyskani (1008)	COMPLETED	0	2024-12-03 22:42:55.294	9s	657ms	54.8%	36 MB	79.8 MB	12.7 MB	229 B	0.657	36.0
pyskani_1thread/D1_pyskani_1thread_trial3/trace.txt	D1_pyskani_1thread_trial3	1002	95/6c6f71	32191155	pyskani (1002)	COMPLETED	0	2024-12-03 22:42:55.774	8.6s	545ms	47.9%	37.7 MB	80.2 MB	10.5 MB	229 B	0.545	37.7
pyskani_1thread/D1_pyskani_1thread_trial3/trace.txt	D1_pyskani_1thread_trial3	1011	2d/e071b8	32191156	pyskani (1011)	COMPLETED	0	2024-12-03 22:42:56.766	7.6s	776ms	61.7%	35.8 MB	79.8 MB	18.3 MB	229 B	0.776	35.8
pyskani_1thread/D1_pyskani_1thread_trial3/trace.txt	D1_pyskani_1thread_trial3	1015	f3/76704d	32191157	pyskani (1015)	COMPLETED	0	2024-12-03 22:42:57.018	7.3s	655ms	56.7%	35.5 MB	79.8 MB	13.7 MB	229 B	0.655	35.5
pyskani_1thread/D1_pyskani_1thread_trial3/trace.txt	D1_pyskani_1thread_trial3	1010	0e/6e44e4	32191158	pyskani (1010)	COMPLETED	0	2024-12-03 22:42:57.507	6.8s	575ms	49.0%	34.9 MB	79.5 MB	11 MB	229 B	0.575	34.9
pyskani_1thread/D1_pyskani_1thread_trial3/trace.txt	D1_pyskani_1thread_trial3	1016	e7/367fe2	32191159	pyskani (1016)	COMPLETED	0	2024-12-03 22:42:57.704	6.7s	586ms	48.1%	35.8 MB	79.8 MB	11.5 MB	229 B	0.586	35.8
pyskani_1thread/D1_pyskani_1thread_trial3/trace.txt	D1_pyskani_1thread_trial3	1017	bb/bc3479	32191160	pyskani (1017)	COMPLETED	0	2024-12-03 22:42:58.135	6.2s	634ms	53.5%	38 MB	81.2 MB	12.9 MB	229 B	0.634	38.0
pyskani_1thread/D1_pyskani_1thread_trial3/trace.txt	D1_pyskani_1thread_trial3	1018	96/8786e7	32191161	pyskani (1018)	COMPLETED	0	2024-12-03 22:42:58.337	6s	524ms	46.3%	35.9 MB	79.8 MB	9.9 MB	229 B	0.524	35.9
pyskani_1thread/D1_pyskani_1thread_trial3/trace.txt	D1_pyskani_1thread_trial3	1019	50/249de0	32191162	pyskani (1019)	COMPLETED	0	2024-12-03 22:42:58.575	5.8s	706ms	56.7%	38.4 MB	81.5 MB	15.6 MB	229 B	0.706	38.4
pyskani_1thread/D1_pyskani_1thread_trial3/trace.txt	D1_pyskani_1thread_trial3	1013	45/96f761	32191163	pyskani (1013)	COMPLETED	0	2024-12-03 22:42:58.782	5.6s	668ms	56.8%	38.5 MB	81.7 MB	13.6 MB	229 B	0.668	38.5
pyskani_1thread/D1_pyskani_1thread_trial3/trace.txt	D1_pyskani_1thread_trial3	1021	4c/d5136b	32191164	pyskani (1021)	COMPLETED	0	2024-12-03 22:42:59.198	5.2s	881ms	66.8%	38.8 MB	81.7 MB	16.8 MB	229 B	0.881	38.8
pyskani_1thread/D1_pyskani_1thread_trial3/trace.txt	D1_pyskani_1thread_trial3	992	a7/056b12	32191141	pyskani (992)	COMPLETED	0	2024-12-03 22:42:50.733	18.3s	937ms	68.5%	38.5 MB	81.7 MB	17.3 MB	229 B	0.937	38.5
pyskani_1thread/D1_pyskani_1thread_trial3/trace.txt	D1_pyskani_1thread_trial3	1003	9d/03c135	32191149	pyskani (1003)	COMPLETED	0	2024-12-03 22:42:53.309	15.8s	661ms	56.1%	56.4 MB	103 MB	13.7 MB	229 B	0.661	56.4
pyskani_1thread/D1_pyskani_1thread_trial3/trace.txt	D1_pyskani_1thread_trial3	1022	a9/62a793	32191165	pyskani (1022)	COMPLETED	0	2024-12-03 22:42:59.601	9.5s	538ms	46.4%	38.4 MB	81.7 MB	9.8 MB	229 B	0.538	38.4
pyskani_1thread/D1_pyskani_1thread_trial3/trace.txt	D1_pyskani_1thread_trial3	1020	69/1865a3	32191166	pyskani (1020)	COMPLETED	0	2024-12-03 22:42:59.624	9.5s	580ms	50.3%	38.4 MB	81.7 MB	11.4 MB	229 B	0.58	38.4
pyskani_1thread/D1_pyskani_1thread_trial3/trace.txt	D1_pyskani_1thread_trial3	1023	c9/8e9caa	32191167	pyskani (1023)	COMPLETED	0	2024-12-03 22:42:59.839	9.2s	659ms	54.7%	35.9 MB	79.8 MB	13.4 MB	229 B	0.659	35.9
pyskani_1thread/D1_pyskani_1thread_trial3/trace.txt	D1_pyskani_1thread_trial3	1025	8c/8f74f3	32191168	pyskani (1025)	COMPLETED	0	2024-12-03 22:43:00.050	9s	624ms	52.9%	35.7 MB	79.8 MB	12.3 MB	229 B	0.624	35.7
pyskani_1thread/D1_pyskani_1thread_trial3/trace.txt	D1_pyskani_1thread_trial3	1024	be/7ca8b9	32191169	pyskani (1024)	COMPLETED	0	2024-12-03 22:43:00.260	8.8s	569ms	51.0%	46.7 MB	94.1 MB	11.7 MB	229 B	0.569	46.7
pyskani_1thread/D1_pyskani_1thread_trial3/trace.txt	D1_pyskani_1thread_trial3	1026	28/6ca1bb	32191170	pyskani (1026)	COMPLETED	0	2024-12-03 22:43:00.462	13.6s	580ms	50.9%	36.6 MB	80.1 MB	11.8 MB	229 B	0.58	36.6
pyskani_1thread/D1_pyskani_1thread_trial3/trace.txt	D1_pyskani_1thread_trial3	1027	af/0d5ed1	32191171	pyskani (1027)	COMPLETED	0	2024-12-03 22:43:00.487	13.6s	696ms	57.7%	38.4 MB	81.5 MB	13.8 MB	229 B	0.696	38.4
pyskani_1thread/D1_pyskani_1thread_trial3/trace.txt	D1_pyskani_1thread_trial3	1029	a0/9ef467	32191172	pyskani (1029)	COMPLETED	0	2024-12-03 22:43:00.511	13.6s	668ms	51.1%	47.1 MB	94.1 MB	12.4 MB	229 B	0.668	47.1
pyskani_1thread/D1_pyskani_1thread_trial3/trace.txt	D1_pyskani_1thread_trial3	1028	1b/17f4c8	32191173	pyskani (1028)	COMPLETED	0	2024-12-03 22:43:00.534	13.5s	661ms	54.9%	43.2 MB	90.1 MB	13.3 MB	229 B	0.661	43.2
pyskani_1thread/D1_pyskani_1thread_trial3/trace.txt	D1_pyskani_1thread_trial3	1030	64/c8fae9	32191174	pyskani (1030)	COMPLETED	0	2024-12-03 22:43:00.564	13.5s	625ms	51.5%	43.6 MB	90.1 MB	12.5 MB	229 B	0.625	43.6
pyskani_1thread/D1_pyskani_1thread_trial3/trace.txt	D1_pyskani_1thread_trial3	1031	ce/43c78d	32191175	pyskani (1031)	COMPLETED	0	2024-12-03 22:43:00.584	13.5s	537ms	46.9%	49.8 MB	98.6 MB	10.5 MB	229 B	0.537	49.8
pyskani_1thread/D1_pyskani_1thread_trial3/trace.txt	D1_pyskani_1thread_trial3	1032	fa/8d61cb	32191176	pyskani (1032)	COMPLETED	0	2024-12-03 22:43:00.609	13.5s	590ms	49.3%	38.9 MB	81.7 MB	11.4 MB	229 B	0.59	38.9
pyskani_1thread/D1_pyskani_1thread_trial3/trace.txt	D1_pyskani_1thread_trial3	1033	82/c56c45	32191177	pyskani (1033)	COMPLETED	0	2024-12-03 22:43:00.632	13.5s	520ms	46.4%	38.1 MB	80.2 MB	10.2 MB	229 B	0.52	38.1
pyskani_1thread/D1_pyskani_1thread_trial3/trace.txt	D1_pyskani_1thread_trial3	1034	e1/b7fba2	32191178	pyskani (1034)	COMPLETED	0	2024-12-03 22:43:00.653	13.5s	553ms	45.4%	38.5 MB	81.7 MB	10.3 MB	229 B	0.553	38.5
pyskani_1thread/D1_pyskani_1thread_trial3/trace.txt	D1_pyskani_1thread_trial3	1035	d3/820196	32191179	pyskani (1035)	COMPLETED	0	2024-12-03 22:43:00.675	13.4s	638ms	51.8%	38.7 MB	81.5 MB	12.5 MB	229 B	0.638	38.7
pyskani_1thread/D1_pyskani_1thread_trial3/trace.txt	D1_pyskani_1thread_trial3	1055	4e/0c7539	32191180	pyskani (1055)	COMPLETED	0	2024-12-03 22:43:00.698	13.4s	600ms	50.1%	36.9 MB	80.2 MB	11.3 MB	229 B	0.6	36.9
pyskani_1thread/D1_pyskani_1thread_trial3/trace.txt	D1_pyskani_1thread_trial3	1036	3b/27ad65	32191182	pyskani (1036)	COMPLETED	0	2024-12-03 22:43:00.744	13.4s	629ms	52.4%	38.6 MB	81.7 MB	12.5 MB	229 B	0.629	38.6
pyskani_1thread/D1_pyskani_1thread_trial3/trace.txt	D1_pyskani_1thread_trial3	1047	e4/52e9a8	32191181	pyskani (1047)	COMPLETED	0	2024-12-03 22:43:00.722	13.4s	570ms	48.9%	56.6 MB	103 MB	11.4 MB	229 B	0.57	56.6
pyskani_1thread/D1_pyskani_1thread_trial3/trace.txt	D1_pyskani_1thread_trial3	1037	69/c7efb2	32191183	pyskani (1037)	COMPLETED	0	2024-12-03 22:43:00.767	13.4s	688ms	56.8%	37.7 MB	81.2 MB	13.4 MB	426 B	0.688	37.7
pyskani_1thread/D1_pyskani_1thread_trial3/trace.txt	D1_pyskani_1thread_trial3	1038	81/9b14dc	32191184	pyskani (1038)	COMPLETED	0	2024-12-03 22:43:00.791	13.4s	647ms	53.0%	39 MB	81.7 MB	12.6 MB	229 B	0.647	39.0
pyskani_1thread/D1_pyskani_1thread_trial3/trace.txt	D1_pyskani_1thread_trial3	1040	01/ce7521	32191185	pyskani (1040)	COMPLETED	0	2024-12-03 22:43:00.815	13.3s	598ms	50.5%	38.7 MB	81.7 MB	11.6 MB	229 B	0.598	38.7
pyskani_1thread/D1_pyskani_1thread_trial3/trace.txt	D1_pyskani_1thread_trial3	1041	e7/1e8161	32191186	pyskani (1041)	COMPLETED	0	2024-12-03 22:43:00.839	13.3s	692ms	56.6%	38.6 MB	81.7 MB	13.6 MB	229 B	0.692	38.6
pyskani_1thread/D1_pyskani_1thread_trial3/trace.txt	D1_pyskani_1thread_trial3	1042	78/bb6199	32191187	pyskani (1042)	COMPLETED	0	2024-12-03 22:43:00.877	13.3s	606ms	48.3%	44.4 MB	91.1 MB	11.6 MB	229 B	0.606	44.4
pyskani_1thread/D1_pyskani_1thread_trial3/trace.txt	D1_pyskani_1thread_trial3	1043	88/221c63	32191188	pyskani (1043)	COMPLETED	0	2024-12-03 22:43:00.901	13.3s	539ms	46.6%	40 MB	86.7 MB	10.1 MB	229 B	0.539	40.0
pyskani_1thread/D1_pyskani_1thread_trial3/trace.txt	D1_pyskani_1thread_trial3	1039	00/6b8c70	32191189	pyskani (1039)	COMPLETED	0	2024-12-03 22:43:00.927	13.3s	552ms	48.5%	39 MB	81.7 MB	10.2 MB	229 B	0.552	39.0
pyskani_1thread/D1_pyskani_1thread_trial3/trace.txt	D1_pyskani_1thread_trial3	1046	d7/aa166c	32191191	pyskani (1046)	COMPLETED	0	2024-12-03 22:43:00.971	13.2s	643ms	54.6%	38.5 MB	81.7 MB	12.8 MB	229 B	0.643	38.5
pyskani_1thread/D1_pyskani_1thread_trial3/trace.txt	D1_pyskani_1thread_trial3	1049	33/439ce5	32191192	pyskani (1049)	COMPLETED	0	2024-12-03 22:43:00.995	13.2s	586ms	49.9%	38.4 MB	81.7 MB	11.5 MB	229 B	0.586	38.4
pyskani_1thread/D1_pyskani_1thread_trial3/trace.txt	D1_pyskani_1thread_trial3	1045	a4/6974e7	32191193	pyskani (1045)	COMPLETED	0	2024-12-03 22:43:01.027	13.2s	626ms	52.8%	38.8 MB	81.7 MB	12.3 MB	229 B	0.626	38.8
pyskani_1thread/D1_pyskani_1thread_trial3/trace.txt	D1_pyskani_1thread_trial3	1050	c8/2c3be3	32191194	pyskani (1050)	COMPLETED	0	2024-12-03 22:43:01.058	13.1s	538ms	48.6%	37.9 MB	81.2 MB	10.2 MB	229 B	0.538	37.9
pyskani_1thread/D1_pyskani_1thread_trial3/trace.txt	D1_pyskani_1thread_trial3	1069	fd/48a339	32191195	pyskani (1069)	COMPLETED	0	2024-12-03 22:43:01.080	13.1s	702ms	57.1%	37.5 MB	80.2 MB	13.6 MB	229 B	0.702	37.5
pyskani_1thread/D1_pyskani_1thread_trial3/trace.txt	D1_pyskani_1thread_trial3	1052	25/2b35f8	32191196	pyskani (1052)	COMPLETED	0	2024-12-03 22:43:01.104	13.1s	589ms	49.3%	38.1 MB	81.2 MB	10.8 MB	229 B	0.589	38.1
pyskani_1thread/D1_pyskani_1thread_trial3/trace.txt	D1_pyskani_1thread_trial3	1053	9e/a6abb7	32191198	pyskani (1053)	COMPLETED	0	2024-12-03 22:43:01.154	13.1s	553ms	47.0%	38.6 MB	81.7 MB	9.8 MB	229 B	0.553	38.6
pyskani_1thread/D1_pyskani_1thread_trial3/trace.txt	D1_pyskani_1thread_trial3	1054	c3/20c0a7	32191199	pyskani (1054)	COMPLETED	0	2024-12-03 22:43:01.174	13.1s	592ms	49.0%	38.8 MB	81.7 MB	11.3 MB	229 B	0.592	38.8
pyskani_1thread/D1_pyskani_1thread_trial3/trace.txt	D1_pyskani_1thread_trial3	1056	cc/fc1204	32191200	pyskani (1056)	COMPLETED	0	2024-12-03 22:43:01.195	13s	543ms	48.0%	37.9 MB	80.2 MB	9.6 MB	229 B	0.543	37.9
pyskani_1thread/D1_pyskani_1thread_trial3/trace.txt	D1_pyskani_1thread_trial3	1048	9c/3cf1ed	32191201	pyskani (1048)	COMPLETED	0	2024-12-03 22:43:01.220	13s	625ms	52.9%	38.5 MB	81.5 MB	12.4 MB	229 B	0.625	38.5
pyskani_1thread/D1_pyskani_1thread_trial3/trace.txt	D1_pyskani_1thread_trial3	1057	d4/b959b3	32191202	pyskani (1057)	COMPLETED	0	2024-12-03 22:43:01.244	13s	527ms	45.6%	44.5 MB	91.1 MB	10.2 MB	229 B	0.527	44.5
pyskani_1thread/D1_pyskani_1thread_trial3/trace.txt	D1_pyskani_1thread_trial3	1058	d8/5f722e	32191203	pyskani (1058)	COMPLETED	0	2024-12-03 22:43:01.268	13s	790ms	60.9%	39.3 MB	81.7 MB	15.2 MB	229 B	0.79	39.3
pyskani_1thread/D1_pyskani_1thread_trial3/trace.txt	D1_pyskani_1thread_trial3	1059	4d/22ade8	32191204	pyskani (1059)	COMPLETED	0	2024-12-03 22:43:01.291	13s	597ms	48.9%	37.6 MB	80.2 MB	11.5 MB	229 B	0.597	37.6
pyskani_1thread/D1_pyskani_1thread_trial3/trace.txt	D1_pyskani_1thread_trial3	1062	ca/dbb6fd	32191206	pyskani (1062)	COMPLETED	0	2024-12-03 22:43:01.350	12.9s	637ms	53.6%	38.7 MB	81.7 MB	12.4 MB	229 B	0.637	38.7
pyskani_1thread/D1_pyskani_1thread_trial3/trace.txt	D1_pyskani_1thread_trial3	1063	4a/a00fc8	32191207	pyskani (1063)	COMPLETED	0	2024-12-03 22:43:01.370	12.9s	645ms	51.5%	47.7 MB	94.1 MB	12.9 MB	229 B	0.645	47.7
pyskani_1thread/D1_pyskani_1thread_trial3/trace.txt	D1_pyskani_1thread_trial3	1061	e2/d7e938	32191208	pyskani (1061)	COMPLETED	0	2024-12-03 22:43:04.794	9.5s	819ms	59.5%	33.8 MB	78.1 MB	12.9 MB	230 B	0.819	33.8
pyskani_1thread/D1_pyskani_1thread_trial3/trace.txt	D1_pyskani_1thread_trial3	1064	2e/67a535	32191209	pyskani (1064)	COMPLETED	0	2024-12-03 22:43:05.266	9s	701ms	52.6%	34.9 MB	78.4 MB	9.8 MB	230 B	0.701	34.9
pyskani_1thread/D1_pyskani_1thread_trial3/trace.txt	D1_pyskani_1thread_trial3	1084	59/f51a3c	32191210	pyskani (1084)	COMPLETED	0	2024-12-03 22:43:05.710	8.6s	741ms	53.8%	33.7 MB	78.1 MB	10.7 MB	230 B	0.741	33.7
pyskani_1thread/D1_pyskani_1thread_trial3/trace.txt	D1_pyskani_1thread_trial3	1079	26/ba0280	32191211	pyskani (1079)	COMPLETED	0	2024-12-03 22:43:05.860	8.4s	487ms	47.6%	38.5 MB	81.7 MB	10.5 MB	228 B	0.487	38.5
pyskani_1thread/D1_pyskani_1thread_trial3/trace.txt	D1_pyskani_1thread_trial3	1086	b3/b71b7e	32191212	pyskani (1086)	COMPLETED	0	2024-12-03 22:43:06.026	8.3s	847ms	60.1%	33.8 MB	78.1 MB	13.1 MB	230 B	0.847	33.8
pyskani_1thread/D1_pyskani_1thread_trial3/trace.txt	D1_pyskani_1thread_trial3	1087	8f/71573c	32191213	pyskani (1087)	COMPLETED	0	2024-12-03 22:43:06.314	8s	904ms	58.6%	34.4 MB	78.3 MB	13.9 MB	230 B	0.904	34.4
pyskani_1thread/D1_pyskani_1thread_trial3/trace.txt	D1_pyskani_1thread_trial3	1065	f5/bceaaa	32191214	pyskani (1065)	COMPLETED	0	2024-12-03 22:43:07.198	7.1s	840ms	58.0%	32.4 MB	76.8 MB	12.3 MB	230 B	0.84	32.4
pyskani_1thread/D1_pyskani_1thread_trial3/trace.txt	D1_pyskani_1thread_trial3	1066	8d/ed23cb	32191215	pyskani (1066)	COMPLETED	0	2024-12-03 22:43:07.714	6.6s	686ms	49.7%	34.5 MB	78.3 MB	10.6 MB	230 B	0.686	34.5
pyskani_1thread/D1_pyskani_1thread_trial3/trace.txt	D1_pyskani_1thread_trial3	1044	40/9947d9	32191190	pyskani (1044)	COMPLETED	0	2024-12-03 22:43:00.950	18.1s	555ms	50.0%	39.5 MB	86.7 MB	11.2 MB	229 B	0.555	39.5
pyskani_1thread/D1_pyskani_1thread_trial3/trace.txt	D1_pyskani_1thread_trial3	1051	c5/52b025	32191197	pyskani (1051)	COMPLETED	0	2024-12-03 22:43:01.130	17.9s	1s	71.1%	38.2 MB	81.2 MB	18.6 MB	229 B	1.0	38.2
pyskani_1thread/D1_pyskani_1thread_trial3/trace.txt	D1_pyskani_1thread_trial3	1060	2e/fc9466	32191205	pyskani (1060)	COMPLETED	0	2024-12-03 22:43:01.311	17.8s	586ms	52.7%	35.1 MB	79.6 MB	11.6 MB	229 B	0.586	35.1
pyskani_1thread/D1_pyskani_1thread_trial3/trace.txt	D1_pyskani_1thread_trial3	1068	e5/584dc4	32191216	pyskani (1068)	COMPLETED	0	2024-12-03 22:43:07.984	11.1s	742ms	55.4%	34 MB	78.1 MB	11.9 MB	230 B	0.742	34.0
pyskani_1thread/D1_pyskani_1thread_trial3/trace.txt	D1_pyskani_1thread_trial3	1067	8f/ffa791	32191217	pyskani (1067)	COMPLETED	0	2024-12-03 22:43:08.374	10.7s	792ms	56.9%	34.7 MB	78.3 MB	12.5 MB	230 B	0.792	34.7
pyskani_1thread/D1_pyskani_1thread_trial3/trace.txt	D1_pyskani_1thread_trial3	1072	fc/a88beb	32191218	pyskani (1072)	COMPLETED	0	2024-12-03 22:43:08.525	10.6s	919ms	60.9%	32.1 MB	76.8 MB	13.4 MB	230 B	0.919	32.1
pyskani_1thread/D1_pyskani_1thread_trial3/trace.txt	D1_pyskani_1thread_trial3	1074	8e/c582fa	32191219	pyskani (1074)	COMPLETED	0	2024-12-03 22:43:08.597	10.5s	1.2s	72.3%	34.5 MB	78.3 MB	18.9 MB	230 B	1.2	34.5
pyskani_1thread/D1_pyskani_1thread_trial3/trace.txt	D1_pyskani_1thread_trial3	1071	f1/d434cc	32191220	pyskani (1071)	COMPLETED	0	2024-12-03 22:43:08.844	10.2s	889ms	61.7%	33.7 MB	78.1 MB	13.8 MB	230 B	0.889	33.7
pyskani_1thread/D1_pyskani_1thread_trial3/trace.txt	D1_pyskani_1thread_trial3	1070	17/930061	32191221	pyskani (1070)	COMPLETED	0	2024-12-03 22:43:08.942	10.2s	913ms	62.3%	33.7 MB	77.9 MB	14.4 MB	230 B	0.913	33.7
pyskani_1thread/D1_pyskani_1thread_trial3/trace.txt	D1_pyskani_1thread_trial3	1075	09/28bb50	32191222	pyskani (1075)	COMPLETED	0	2024-12-03 22:43:09.163	9.9s	854ms	61.9%	33.5 MB	78.1 MB	13.8 MB	230 B	0.854	33.5
pyskani_1thread/D1_pyskani_1thread_trial3/trace.txt	D1_pyskani_1thread_trial3	1099	1f/953c49	32191223	pyskani (1099)	COMPLETED	0	2024-12-03 22:43:09.416	9.7s	695ms	53.3%	34.7 MB	78.4 MB	11.2 MB	230 B	0.695	34.7
pyskani_1thread/D1_pyskani_1thread_trial3/trace.txt	D1_pyskani_1thread_trial3	1100	84/f82d0c	32191224	pyskani (1100)	COMPLETED	0	2024-12-03 22:43:09.644	9.5s	535ms	48.7%	38.9 MB	81.7 MB	10.6 MB	230 B	0.535	38.9
pyskani_1thread/D1_pyskani_1thread_trial3/trace.txt	D1_pyskani_1thread_trial3	1098	cc/d25bfb	32191225	pyskani (1098)	COMPLETED	0	2024-12-03 22:43:09.825	9.3s	568ms	49.5%	47.3 MB	94.1 MB	11.6 MB	230 B	0.568	47.3
pyskani_1thread/D1_pyskani_1thread_trial3/trace.txt	D1_pyskani_1thread_trial3	1102	0f/bdb32d	32191226	pyskani (1102)	COMPLETED	0	2024-12-03 22:43:10.032	9.1s	583ms	51.8%	46.8 MB	94.1 MB	11.8 MB	230 B	0.583	46.8
pyskani_1thread/D1_pyskani_1thread_trial3/trace.txt	D1_pyskani_1thread_trial3	1104	84/ca0e19	32191227	pyskani (1104)	COMPLETED	0	2024-12-03 22:43:10.209	8.9s	594ms	50.7%	38 MB	81.2 MB	11.6 MB	230 B	0.594	38.0
pyskani_1thread/D1_pyskani_1thread_trial3/trace.txt	D1_pyskani_1thread_trial3	1106	9e/9a11df	32191228	pyskani (1106)	COMPLETED	0	2024-12-03 22:43:10.565	8.6s	648ms	55.9%	38.4 MB	81.7 MB	13.2 MB	230 B	0.648	38.4
pyskani_1thread/D1_pyskani_1thread_trial3/trace.txt	D1_pyskani_1thread_trial3	1073	9b/a524f6	32191229	pyskani (1073)	COMPLETED	0	2024-12-03 22:43:10.669	8.5s	545ms	48.0%	46.9 MB	94.1 MB	10.7 MB	230 B	0.545	46.9
pyskani_1thread/D1_pyskani_1thread_trial3/trace.txt	D1_pyskani_1thread_trial3	1076	f8/3a778c	32191230	pyskani (1076)	COMPLETED	0	2024-12-03 22:43:10.807	8.3s	576ms	50.2%	38.5 MB	81.7 MB	11.5 MB	230 B	0.576	38.5
pyskani_1thread/D1_pyskani_1thread_trial3/trace.txt	D1_pyskani_1thread_trial3	1078	d6/bc827b	32191231	pyskani (1078)	COMPLETED	0	2024-12-03 22:43:10.927	8.2s	776ms	63.0%	42.7 MB	88.8 MB	15.4 MB	230 B	0.776	42.7
pyskani_1thread/D1_pyskani_1thread_trial3/trace.txt	D1_pyskani_1thread_trial3	1080	47/1582d5	32191232	pyskani (1080)	COMPLETED	0	2024-12-03 22:43:11.047	8.1s	581ms	50.0%	44.8 MB	92.1 MB	11.8 MB	230 B	0.581	44.8
pyskani_1thread/D1_pyskani_1thread_trial3/trace.txt	D1_pyskani_1thread_trial3	1077	d7/ec2763	32191233	pyskani (1077)	COMPLETED	0	2024-12-03 22:43:11.169	8s	538ms	48.3%	38.5 MB	81.7 MB	10.5 MB	230 B	0.538	38.5
pyskani_1thread/D1_pyskani_1thread_trial3/trace.txt	D1_pyskani_1thread_trial3	1081	e4/a0f5c8	32191234	pyskani (1081)	COMPLETED	0	2024-12-03 22:43:11.335	7.9s	533ms	47.2%	39.2 MB	81.7 MB	10.3 MB	230 B	0.533	39.2
pyskani_1thread/D1_pyskani_1thread_trial3/trace.txt	D1_pyskani_1thread_trial3	1082	86/dda88a	32191235	pyskani (1082)	COMPLETED	0	2024-12-03 22:43:11.488	7.7s	642ms	54.7%	35.8 MB	79.8 MB	12.7 MB	230 B	0.642	35.8
pyskani_1thread/D1_pyskani_1thread_trial3/trace.txt	D1_pyskani_1thread_trial3	1083	9c/14ead7	32191236	pyskani (1083)	COMPLETED	0	2024-12-03 22:43:11.691	7.5s	555ms	50.7%	37.8 MB	80.2 MB	11.1 MB	230 B	0.555	37.8
pyskani_1thread/D1_pyskani_1thread_trial3/trace.txt	D1_pyskani_1thread_trial3	1085	ba/5e971f	32191237	pyskani (1085)	COMPLETED	0	2024-12-03 22:43:11.891	7.3s	591ms	51.0%	44.3 MB	91.1 MB	12.1 MB	230 B	0.591	44.3
pyskani_1thread/D1_pyskani_1thread_trial3/trace.txt	D1_pyskani_1thread_trial3	1088	89/50a404	32191238	pyskani (1088)	COMPLETED	0	2024-12-03 22:43:12.093	7.1s	548ms	47.6%	38.5 MB	81.5 MB	10.9 MB	230 B	0.548	38.5
pyskani_1thread/D1_pyskani_1thread_trial3/trace.txt	D1_pyskani_1thread_trial3	1089	5e/023c75	32191239	pyskani (1089)	COMPLETED	0	2024-12-03 22:43:12.305	11.8s	590ms	51.1%	39.2 MB	81.7 MB	11.9 MB	230 B	0.59	39.2
pyskani_1thread/D1_pyskani_1thread_trial3/trace.txt	D1_pyskani_1thread_trial3	1090	e0/977e47	32191240	pyskani (1090)	COMPLETED	0	2024-12-03 22:43:12.486	11.6s	542ms	47.9%	52 MB	98.6 MB	10.6 MB	230 B	0.542	52.0
pyskani_1thread/D1_pyskani_1thread_trial3/trace.txt	D1_pyskani_1thread_trial3	1092	ae/241352	32191241	pyskani (1092)	COMPLETED	0	2024-12-03 22:43:12.617	11.5s	543ms	48.3%	36.7 MB	80.1 MB	10.5 MB	230 B	0.543	36.7
pyskani_1thread/D1_pyskani_1thread_trial3/trace.txt	D1_pyskani_1thread_trial3	1091	d6/0d876f	32191242	pyskani (1091)	COMPLETED	0	2024-12-03 22:43:12.734	11.3s	692ms	59.3%	36.6 MB	80.1 MB	14.2 MB	230 B	0.692	36.6
pyskani_1thread/D1_pyskani_1thread_trial3/trace.txt	D1_pyskani_1thread_trial3	1093	3b/67576c	32191243	pyskani (1093)	COMPLETED	0	2024-12-03 22:43:12.931	11.1s	552ms	45.8%	37.3 MB	80.2 MB	10 MB	230 B	0.552	37.3
pyskani_1thread/D1_pyskani_1thread_trial3/trace.txt	D1_pyskani_1thread_trial3	1094	12/20291b	32191244	pyskani (1094)	COMPLETED	0	2024-12-03 22:43:13.340	10.7s	595ms	50.6%	35.9 MB	79.8 MB	11.9 MB	229 B	0.595	35.9
pyskani_1thread/D1_pyskani_1thread_trial3/trace.txt	D1_pyskani_1thread_trial3	1095	a5/76b3a0	32191245	pyskani (1095)	COMPLETED	0	2024-12-03 22:43:13.471	10.6s	646ms	54.4%	34.5 MB	78.3 MB	12.7 MB	229 B	0.646	34.5
pyskani_1thread/D1_pyskani_1thread_trial3/trace.txt	D1_pyskani_1thread_trial3	1096	ba/37e00b	32191246	pyskani (1096)	COMPLETED	0	2024-12-03 22:43:13.493	10.6s	573ms	50.9%	35.5 MB	79.8 MB	11.1 MB	229 B	0.573	35.5
pyskani_1thread/D1_pyskani_1thread_trial3/trace.txt	D1_pyskani_1thread_trial3	1101	fe/74b791	32191247	pyskani (1101)	COMPLETED	0	2024-12-03 22:43:13.519	10.6s	559ms	47.0%	35.8 MB	79.8 MB	10.7 MB	229 B	0.559	35.8
pyskani_1thread/D1_pyskani_1thread_trial3/trace.txt	D1_pyskani_1thread_trial3	1103	2d/caf298	32191248	pyskani (1103)	COMPLETED	0	2024-12-03 22:43:13.554	10.6s	688ms	56.7%	36.3 MB	80.1 MB	13.7 MB	229 B	0.688	36.3
pyskani_1thread/D1_pyskani_1thread_trial3/trace.txt	D1_pyskani_1thread_trial3	1105	b6/1d83fc	32191249	pyskani (1105)	COMPLETED	0	2024-12-03 22:43:13.773	10.3s	654ms	55.3%	46 MB	93.1 MB	13.2 MB	229 B	0.654	46.0
pyskani_1thread/D1_pyskani_1thread_trial3/trace.txt	D1_pyskani_1thread_trial3	1097	70/65dd74	32191250	pyskani (1097)	COMPLETED	0	2024-12-03 22:43:13.823	10.3s	751ms	60.2%	38 MB	81.2 MB	15 MB	229 B	0.751	38.0
pyskani_1thread/D1_pyskani_1thread_trial3/trace.txt	D1_pyskani_1thread_trial3	1107	12/c5a700	32191251	pyskani (1107)	COMPLETED	0	2024-12-03 22:43:13.847	10.3s	598ms	50.4%	39.1 MB	81.7 MB	11.7 MB	229 B	0.598	39.1
pyskani_1thread/D1_pyskani_1thread_trial3/trace.txt	D1_pyskani_1thread_trial3	1108	80/f978fc	32191252	pyskani (1108)	COMPLETED	0	2024-12-03 22:43:13.896	10.2s	551ms	45.8%	37.6 MB	80.2 MB	10.1 MB	229 B	0.551	37.6
pyskani_1thread/D1_pyskani_1thread_trial3/trace.txt	D1_pyskani_1thread_trial3	1109	70/9568ff	32191253	pyskani (1109)	COMPLETED	0	2024-12-03 22:43:13.961	10.2s	679ms	56.1%	38.5 MB	81.5 MB	13.4 MB	229 B	0.679	38.5
pyskani_1thread/D1_pyskani_1thread_trial3/trace.txt	D1_pyskani_1thread_trial3	1110	c4/8d218d	32191254	pyskani (1110)	COMPLETED	0	2024-12-03 22:43:13.991	10.2s	668ms	57.2%	34.8 MB	79.4 MB	13.1 MB	229 B	0.668	34.8
pyskani_1thread/D1_pyskani_1thread_trial3/trace.txt	D1_pyskani_1thread_trial3	1111	c6/16f0ea	32191255	pyskani (1111)	COMPLETED	0	2024-12-03 22:43:14.030	10.1s	1.3s	75.9%	38.1 MB	81.2 MB	20.5 MB	229 B	1.3	38.1
pyskani_1thread/D1_pyskani_1thread_trial3/trace.txt	D1_pyskani_1thread_trial3	1113	57/80dd47	32191256	pyskani (1113)	COMPLETED	0	2024-12-03 22:43:14.062	10.1s	572ms	50.6%	35.6 MB	79.8 MB	10.7 MB	229 B	0.572	35.6
pyskani_1thread/D1_pyskani_1thread_trial3/trace.txt	D1_pyskani_1thread_trial3	1112	f7/f84739	32191257	pyskani (1112)	COMPLETED	0	2024-12-03 22:43:14.084	10.1s	667ms	55.6%	35.9 MB	79.8 MB	13.3 MB	229 B	0.667	35.9
pyskani_1thread/D1_pyskani_1thread_trial3/trace.txt	D1_pyskani_1thread_trial3	1114	9a/9879e3	32191258	pyskani (1114)	COMPLETED	0	2024-12-03 22:43:14.110	10.1s	719ms	60.1%	35.7 MB	79.8 MB	14.3 MB	229 B	0.719	35.7
pyskani_1thread/D1_pyskani_1thread_trial3/trace.txt	D1_pyskani_1thread_trial3	1115	c0/6a5193	32191259	pyskani (1115)	COMPLETED	0	2024-12-03 22:43:14.133	10s	589ms	51.3%	38.1 MB	81.2 MB	11.4 MB	229 B	0.589	38.1
pyskani_1thread/D1_pyskani_1thread_trial3/trace.txt	D1_pyskani_1thread_trial3	1116	61/aca894	32191260	pyskani (1116)	COMPLETED	0	2024-12-03 22:43:14.153	10s	587ms	51.0%	34.7 MB	78.3 MB	11.2 MB	229 B	0.587	34.7
pyskani_1thread/D1_pyskani_1thread_trial3/trace.txt	D1_pyskani_1thread_trial3	1117	8e/0162ab	32191261	pyskani (1117)	COMPLETED	0	2024-12-03 22:43:14.216	10s	570ms	47.8%	34.6 MB	78.4 MB	10.6 MB	229 B	0.57	34.6
pyskani_1thread/D1_pyskani_1thread_trial3/trace.txt	D1_pyskani_1thread_trial3	1118	ed/2477e3	32191262	pyskani (1118)	COMPLETED	0	2024-12-03 22:43:14.641	9.6s	652ms	55.4%	35.4 MB	79.8 MB	12.8 MB	229 B	0.652	35.4
pyskani_1thread/D1_pyskani_1thread_trial3/trace.txt	D1_pyskani_1thread_trial3	1119	e5/c59438	32191263	pyskani (1119)	COMPLETED	0	2024-12-03 22:43:15.027	9.2s	568ms	45.9%	37.7 MB	80.2 MB	10.5 MB	229 B	0.568	37.7
pyskani_1thread/D1_pyskani_1thread_trial3/trace.txt	D1_pyskani_1thread_trial3	1121	ba/ba6f34	32191265	pyskani (1121)	COMPLETED	0	2024-12-03 22:43:15.654	8.6s	690ms	56.6%	36.6 MB	80.1 MB	14 MB	229 B	0.69	36.6
pyskani_1thread/D1_pyskani_1thread_trial3/trace.txt	D1_pyskani_1thread_trial3	1122	e7/797642	32191266	pyskani (1122)	COMPLETED	0	2024-12-03 22:43:16.046	8.2s	737ms	61.0%	34.7 MB	79.4 MB	14.4 MB	229 B	0.737	34.7
pyskani_1thread/D1_pyskani_1thread_trial3/trace.txt	D1_pyskani_1thread_trial3	1123	04/52bf76	32191267	pyskani (1123)	COMPLETED	0	2024-12-03 22:43:16.503	7.7s	631ms	55.4%	38.5 MB	81.7 MB	12.8 MB	229 B	0.631	38.5
pyskani_1thread/D1_pyskani_1thread_trial3/trace.txt	D1_pyskani_1thread_trial3	1126	85/13a598	32191268	pyskani (1126)	COMPLETED	0	2024-12-03 22:43:17.069	7.2s	715ms	58.8%	38.4 MB	81.5 MB	14.3 MB	229 B	0.715	38.4
pyskani_1thread/D1_pyskani_1thread_trial3/trace.txt	D1_pyskani_1thread_trial3	1125	56/ceee01	32191269	pyskani (1125)	COMPLETED	0	2024-12-03 22:43:17.603	6.6s	741ms	58.0%	35.2 MB	79.6 MB	14.1 MB	229 B	0.741	35.2
pyskani_1thread/D1_pyskani_1thread_trial3/trace.txt	D1_pyskani_1thread_trial3	1127	c6/f4df56	32191270	pyskani (1127)	COMPLETED	0	2024-12-03 22:43:17.805	6.4s	535ms	48.9%	37.7 MB	80.2 MB	10.8 MB	229 B	0.535	37.7
pyskani_1thread/D1_pyskani_1thread_trial3/trace.txt	D1_pyskani_1thread_trial3	1128	50/4d3593	32191271	pyskani (1128)	COMPLETED	0	2024-12-03 22:43:17.984	6.3s	572ms	51.0%	35.7 MB	79.8 MB	11.7 MB	229 B	0.572	35.7
pyskani_1thread/D1_pyskani_1thread_trial3/trace.txt	D1_pyskani_1thread_trial3	1120	4a/15a4f9	32191264	pyskani (1120)	COMPLETED	0	2024-12-03 22:43:15.255	9s	561ms	53.6%	1.4 MB	4.3 MB	11.5 MB	229 B	0.561	1.4
pyskani_1thread/D1_pyskani_1thread_trial3/trace.txt	D1_pyskani_1thread_trial3	1129	02/34b1ca	32191272	pyskani (1129)	COMPLETED	0	2024-12-03 22:43:18.204	6.1s	545ms	48.1%	35.9 MB	79.8 MB	10.7 MB	229 B	0.545	35.9
pyskani_1thread/D1_pyskani_1thread_trial3/trace.txt	D1_pyskani_1thread_trial3	1124	67/07663c	32191273	pyskani (1124)	COMPLETED	0	2024-12-03 22:43:18.389	5.9s	614ms	53.9%	37.6 MB	80.2 MB	12.7 MB	229 B	0.614	37.6
pyskani_1thread/D1_pyskani_1thread_trial3/trace.txt	D1_pyskani_1thread_trial3	1130	94/e6e00c	32191274	pyskani (1130)	COMPLETED	0	2024-12-03 22:43:18.596	10.5s	613ms	52.4%	48 MB	98.6 MB	12.7 MB	229 B	0.613	48.0
pyskani_1thread/D1_pyskani_1thread_trial3/trace.txt	D1_pyskani_1thread_trial3	1131	83/2880ad	32191275	pyskani (1131)	COMPLETED	0	2024-12-03 22:43:18.799	10.3s	579ms	52.0%	53.3 MB	103 MB	12 MB	229 B	0.579	53.3
pyskani_1thread/D1_pyskani_1thread_trial3/trace.txt	D1_pyskani_1thread_trial3	1132	b0/a2e874	32191276	pyskani (1132)	COMPLETED	0	2024-12-03 22:43:19.009	10.1s	541ms	48.2%	43.3 MB	90.1 MB	10.9 MB	229 B	0.541	43.3
pyskani_1thread/D1_pyskani_1thread_trial3/trace.txt	D1_pyskani_1thread_trial3	1133	24/ff9151	32191277	pyskani (1133)	COMPLETED	0	2024-12-03 22:43:19.163	9.9s	511ms	47.1%	36.6 MB	80.2 MB	10.1 MB	229 B	0.511	36.6
pyskani_1thread/D1_pyskani_1thread_trial3/trace.txt	D1_pyskani_1thread_trial3	1134	ea/5764e3	32191278	pyskani (1134)	COMPLETED	0	2024-12-03 22:43:19.351	9.7s	628ms	54.2%	35.9 MB	79.8 MB	12.8 MB	229 B	0.628	35.9
pyskani_1thread/D1_pyskani_1thread_trial3/trace.txt	D1_pyskani_1thread_trial3	1135	b1/462e52	32191279	pyskani (1135)	COMPLETED	0	2024-12-03 22:43:19.570	9.5s	764ms	62.7%	36.7 MB	80.1 MB	15.2 MB	229 B	0.764	36.7
pyskani_1thread/D1_pyskani_1thread_trial3/trace.txt	D1_pyskani_1thread_trial3	1136	59/832d24	32191280	pyskani (1136)	COMPLETED	0	2024-12-03 22:43:19.799	9.3s	635ms	53.6%	35.7 MB	79.8 MB	12.8 MB	229 B	0.635	35.7
pyskani_1thread/D1_pyskani_1thread_trial3/trace.txt	D1_pyskani_1thread_trial3	1137	f2/0cf8d3	32191281	pyskani (1137)	COMPLETED	0	2024-12-03 22:43:19.963	9.1s	693ms	57.7%	37.8 MB	80.2 MB	14 MB	229 B	0.693	37.8
pyskani_1thread/D1_pyskani_1thread_trial3/trace.txt	D1_pyskani_1thread_trial3	1153	7f/434bdc	32191282	pyskani (1153)	COMPLETED	0	2024-12-03 22:43:20.093	9s	575ms	50.5%	36.6 MB	80.1 MB	11.3 MB	229 B	0.575	36.6
pyskani_1thread/D1_pyskani_1thread_trial3/trace.txt	D1_pyskani_1thread_trial3	1138	20/34c8c5	32191283	pyskani (1138)	COMPLETED	0	2024-12-03 22:43:20.256	8.9s	651ms	56.6%	36.6 MB	80.1 MB	13.3 MB	229 B	0.651	36.6
pyskani_1thread/D1_pyskani_1thread_trial3/trace.txt	D1_pyskani_1thread_trial3	1139	2d/87a103	32191284	pyskani (1139)	COMPLETED	0	2024-12-03 22:43:20.310	8.8s	582ms	49.7%	36.7 MB	80.1 MB	10.2 MB	229 B	0.582	36.7
pyskani_1thread/D1_pyskani_1thread_trial3/trace.txt	D1_pyskani_1thread_trial3	1140	c8/152b97	32191285	pyskani (1140)	COMPLETED	0	2024-12-03 22:43:20.434	8.7s	575ms	48.7%	34.5 MB	78.3 MB	9.7 MB	229 B	0.575	34.5
pyskani_1thread/D1_pyskani_1thread_trial3/trace.txt	D1_pyskani_1thread_trial3	1141	bc/b15eaf	32191286	pyskani (1141)	COMPLETED	0	2024-12-03 22:43:20.517	8.6s	578ms	50.5%	36.6 MB	80.1 MB	12 MB	229 B	0.578	36.6
pyskani_1thread/D1_pyskani_1thread_trial3/trace.txt	D1_pyskani_1thread_trial3	1142	10/55a6a4	32191287	pyskani (1142)	COMPLETED	0	2024-12-03 22:43:20.615	8.5s	578ms	50.2%	35.7 MB	79.8 MB	11.4 MB	229 B	0.578	35.7
pyskani_1thread/D1_pyskani_1thread_trial3/trace.txt	D1_pyskani_1thread_trial3	1143	6c/59bdaa	32191288	pyskani (1143)	COMPLETED	0	2024-12-03 22:43:20.694	8.5s	570ms	49.4%	37.7 MB	80.2 MB	11.1 MB	229 B	0.57	37.7
pyskani_1thread/D1_pyskani_1thread_trial3/trace.txt	D1_pyskani_1thread_trial3	1144	f6/5410f0	32191289	pyskani (1144)	COMPLETED	0	2024-12-03 22:43:20.773	8.4s	554ms	47.3%	34.9 MB	79.4 MB	10.5 MB	229 B	0.554	34.9
pyskani_1thread/D1_pyskani_1thread_trial3/trace.txt	D1_pyskani_1thread_trial3	1145	90/c45ecf	32191290	pyskani (1145)	COMPLETED	0	2024-12-03 22:43:20.949	8.2s	949ms	69.3%	36 MB	79.8 MB	17.5 MB	229 B	0.949	36.0
pyskani_1thread/D1_pyskani_1thread_trial3/trace.txt	D1_pyskani_1thread_trial3	1146	be/54179c	32191291	pyskani (1146)	COMPLETED	0	2024-12-03 22:43:21.065	8.1s	565ms	49.7%	39 MB	81.7 MB	11.2 MB	229 B	0.565	39.0
pyskani_1thread/D1_pyskani_1thread_trial3/trace.txt	D1_pyskani_1thread_trial3	1147	9b/132d81	32191292	pyskani (1147)	COMPLETED	0	2024-12-03 22:43:21.118	8.1s	680ms	57.2%	36.5 MB	80.1 MB	13.6 MB	229 B	0.68	36.5
pyskani_1thread/D1_pyskani_1thread_trial3/trace.txt	D1_pyskani_1thread_trial3	1148	5c/9d0c0b	32191293	pyskani (1148)	COMPLETED	0	2024-12-03 22:43:21.244	7.9s	637ms	54.6%	35.8 MB	79.8 MB	12.8 MB	229 B	0.637	35.8
pyskani_1thread/D1_pyskani_1thread_trial3/trace.txt	D1_pyskani_1thread_trial3	1149	b6/499e98	32191294	pyskani (1149)	COMPLETED	0	2024-12-03 22:43:21.336	7.9s	578ms	50.4%	38.2 MB	81.2 MB	11.2 MB	229 B	0.578	38.2
pyskani_1thread/D1_pyskani_1thread_trial3/trace.txt	D1_pyskani_1thread_trial3	1150	7f/f73295	32191295	pyskani (1150)	COMPLETED	0	2024-12-03 22:43:21.442	7.8s	529ms	45.4%	46.9 MB	94.1 MB	9.8 MB	229 B	0.529	46.9
pyskani_1thread/D1_pyskani_1thread_trial3/trace.txt	D1_pyskani_1thread_trial3	1154	ec/55511f	32191296	pyskani (1154)	COMPLETED	0	2024-12-03 22:43:21.605	7.6s	741ms	60.6%	34.8 MB	79.4 MB	14.8 MB	229 B	0.741	34.8
pyskani_1thread/D1_pyskani_1thread_trial3/trace.txt	D1_pyskani_1thread_trial3	1151	de/4a4c76	32191297	pyskani (1151)	COMPLETED	0	2024-12-03 22:43:21.666	7.5s	620ms	53.3%	34.7 MB	78.4 MB	12.4 MB	229 B	0.62	34.7
pyskani_1thread/D1_pyskani_1thread_trial3/trace.txt	D1_pyskani_1thread_trial3	1152	91/7f5eda	32191298	pyskani (1152)	COMPLETED	0	2024-12-03 22:43:21.771	7.4s	746ms	61.2%	34.7 MB	78.4 MB	14.7 MB	229 B	0.746	34.7
pyskani_1thread/D1_pyskani_1thread_trial3/trace.txt	D1_pyskani_1thread_trial3	1156	13/87f474	32191299	pyskani (1156)	COMPLETED	0	2024-12-03 22:43:21.930	7.3s	641ms	54.6%	34.7 MB	78.4 MB	12.7 MB	229 B	0.641	34.7
pyskani_1thread/D1_pyskani_1thread_trial3/trace.txt	D1_pyskani_1thread_trial3	1157	8b/243cc3	32191300	pyskani (1157)	COMPLETED	0	2024-12-03 22:43:22.191	7s	578ms	50.4%	35.4 MB	79.8 MB	11.4 MB	229 B	0.578	35.4
pyskani_1thread/D1_pyskani_1thread_trial3/trace.txt	D1_pyskani_1thread_trial3	1155	de/ed427f	32191301	pyskani (1155)	COMPLETED	0	2024-12-03 22:43:22.397	6.8s	586ms	51.4%	35.8 MB	79.8 MB	11.6 MB	229 B	0.586	35.8
pyskani_1thread/D1_pyskani_1thread_trial3/trace.txt	D1_pyskani_1thread_trial3	1158	8e/22846b	32191302	pyskani (1158)	COMPLETED	0	2024-12-03 22:43:22.540	11.5s	549ms	46.0%	35 MB	78.4 MB	10.1 MB	229 B	0.549	35.0
pyskani_1thread/D1_pyskani_1thread_trial3/trace.txt	D1_pyskani_1thread_trial3	1159	32/1c0b39	32191303	pyskani (1159)	COMPLETED	0	2024-12-03 22:43:22.716	11.3s	743ms	62.0%	36.7 MB	80.1 MB	14.7 MB	229 B	0.743	36.7
pyskani_1thread/D1_pyskani_1thread_trial3/trace.txt	D1_pyskani_1thread_trial3	1160	a7/fde9af	32191304	pyskani (1160)	COMPLETED	0	2024-12-03 22:43:22.886	11.2s	675ms	58.0%	34.4 MB	78.3 MB	13.4 MB	229 B	0.675	34.4
pyskani_1thread/D1_pyskani_1thread_trial3/trace.txt	D1_pyskani_1thread_trial3	1161	42/d74624	32191305	pyskani (1161)	COMPLETED	0	2024-12-03 22:43:22.946	11.1s	621ms	53.5%	37.6 MB	80.2 MB	12.4 MB	229 B	0.621	37.6
pyskani_1thread/D1_pyskani_1thread_trial3/trace.txt	D1_pyskani_1thread_trial3	1163	38/c7198a	32191306	pyskani (1163)	COMPLETED	0	2024-12-03 22:43:23.070	11s	557ms	48.7%	39 MB	81.7 MB	10.8 MB	229 B	0.557	39.0
pyskani_1thread/D1_pyskani_1thread_trial3/trace.txt	D1_pyskani_1thread_trial3	1181	a5/5bcd1d	32191307	pyskani (1181)	COMPLETED	0	2024-12-03 22:43:23.260	10.8s	667ms	55.6%	38 MB	80.2 MB	13.5 MB	229 B	0.667	38.0
pyskani_1thread/D1_pyskani_1thread_trial3/trace.txt	D1_pyskani_1thread_trial3	1162	8e/5058c8	32191308	pyskani (1162)	COMPLETED	0	2024-12-03 22:43:23.385	10.7s	555ms	49.0%	36 MB	79.8 MB	11 MB	229 B	0.555	36.0
pyskani_1thread/D1_pyskani_1thread_trial3/trace.txt	D1_pyskani_1thread_trial3	1164	cc/45e276	32191309	pyskani (1164)	COMPLETED	0	2024-12-03 22:43:23.692	10.4s	604ms	53.3%	37.9 MB	80.2 MB	12.3 MB	229 B	0.604	37.9
pyskani_1thread/D1_pyskani_1thread_trial3/trace.txt	D1_pyskani_1thread_trial3	1166	69/0c4e72	32191310	pyskani (1166)	COMPLETED	0	2024-12-03 22:43:23.915	10.2s	550ms	47.6%	34.6 MB	78.4 MB	9.8 MB	229 B	0.55	34.6
pyskani_1thread/D1_pyskani_1thread_trial3/trace.txt	D1_pyskani_1thread_trial3	1165	9d/b9f37d	32191311	pyskani (1165)	COMPLETED	0	2024-12-03 22:43:24.124	10s	600ms	51.8%	36.9 MB	80.1 MB	11.5 MB	229 B	0.6	36.9
pyskani_1thread/D1_pyskani_1thread_trial3/trace.txt	D1_pyskani_1thread_trial3	1167	a5/1e30ef	32191312	pyskani (1167)	COMPLETED	0	2024-12-03 22:43:24.275	9.8s	551ms	47.4%	34.9 MB	79.4 MB	10 MB	229 B	0.551	34.9
pyskani_1thread/D1_pyskani_1thread_trial3/trace.txt	D1_pyskani_1thread_trial3	1188	bf/b8dde2	32191313	pyskani (1188)	COMPLETED	0	2024-12-03 22:43:24.568	9.6s	756ms	60.6%	36.4 MB	80.1 MB	14.6 MB	229 B	0.756	36.4
pyskani_1thread/D1_pyskani_1thread_trial3/trace.txt	D1_pyskani_1thread_trial3	1168	5f/06f959	32191314	pyskani (1168)	COMPLETED	0	2024-12-03 22:43:24.750	9.4s	602ms	50.0%	34.7 MB	78.3 MB	11.5 MB	229 B	0.602	34.7
pyskani_1thread/D1_pyskani_1thread_trial3/trace.txt	D1_pyskani_1thread_trial3	1169	49/2c07b8	32191315	pyskani (1169)	COMPLETED	0	2024-12-03 22:43:24.968	9.2s	543ms	47.9%	38.3 MB	81.5 MB	9.9 MB	229 B	0.543	38.3
pyskani_1thread/D1_pyskani_1thread_trial3/trace.txt	D1_pyskani_1thread_trial3	1170	3e/8cf717	32191316	pyskani (1170)	COMPLETED	0	2024-12-03 22:43:25.150	9s	674ms	57.9%	35.8 MB	79.8 MB	13.8 MB	229 B	0.674	35.8
pyskani_1thread/D1_pyskani_1thread_trial3/trace.txt	D1_pyskani_1thread_trial3	1191	11/84790f	32191317	pyskani (1191)	COMPLETED	0	2024-12-03 22:43:25.588	8.6s	555ms	48.8%	38.2 MB	81.2 MB	11.1 MB	229 B	0.555	38.2
pyskani_1thread/D1_pyskani_1thread_trial3/trace.txt	D1_pyskani_1thread_trial3	1171	96/20f3b8	32191318	pyskani (1171)	COMPLETED	0	2024-12-03 22:43:25.966	8.2s	717ms	61.3%	36.1 MB	79.8 MB	14.6 MB	229 B	0.717	36.1
pyskani_1thread/D1_pyskani_1thread_trial3/trace.txt	D1_pyskani_1thread_trial3	1172	eb/9d4901	32191319	pyskani (1172)	COMPLETED	0	2024-12-03 22:43:26.117	8s	674ms	59.4%	36.1 MB	80.1 MB	13.9 MB	229 B	0.674	36.1
pyskani_1thread/D1_pyskani_1thread_trial3/trace.txt	D1_pyskani_1thread_trial3	1173	76/4d7de7	32191320	pyskani (1173)	COMPLETED	0	2024-12-03 22:43:26.304	7.9s	606ms	53.0%	37.6 MB	80.2 MB	12.4 MB	229 B	0.606	37.6
pyskani_1thread/D1_pyskani_1thread_trial3/trace.txt	D1_pyskani_1thread_trial3	1174	9f/82a79a	32191321	pyskani (1174)	COMPLETED	0	2024-12-03 22:43:26.503	7.7s	517ms	44.9%	36.5 MB	80.1 MB	9.7 MB	229 B	0.517	36.5
pyskani_1thread/D1_pyskani_1thread_trial3/trace.txt	D1_pyskani_1thread_trial3	1177	81/0fa1e8	32191322	pyskani (1177)	COMPLETED	0	2024-12-03 22:43:26.689	7.5s	579ms	50.4%	37.4 MB	80.2 MB	12 MB	229 B	0.579	37.4
pyskani_1thread/D1_pyskani_1thread_trial3/trace.txt	D1_pyskani_1thread_trial3	1175	b7/8e8107	32191323	pyskani (1175)	COMPLETED	0	2024-12-03 22:43:26.828	7.4s	551ms	49.4%	35.3 MB	79.8 MB	10.3 MB	229 B	0.551	35.3
pyskani_1thread/D1_pyskani_1thread_trial3/trace.txt	D1_pyskani_1thread_trial3	1176	36/4263cb	32191324	pyskani (1176)	COMPLETED	0	2024-12-03 22:43:27.014	7.2s	550ms	47.7%	35.4 MB	79.6 MB	10.4 MB	229 B	0.55	35.4
pyskani_1thread/D1_pyskani_1thread_trial3/trace.txt	D1_pyskani_1thread_trial3	1179	0b/77fa7b	32191325	pyskani (1179)	COMPLETED	0	2024-12-03 22:43:27.200	7s	589ms	52.8%	35.8 MB	79.8 MB	12 MB	229 B	0.589	35.8
pyskani_1thread/D1_pyskani_1thread_trial3/trace.txt	D1_pyskani_1thread_trial3	1178	fc/d82d5f	32191326	pyskani (1178)	COMPLETED	0	2024-12-03 22:43:27.331	6.9s	575ms	48.6%	37.6 MB	80.2 MB	11.3 MB	229 B	0.575	37.6
pyskani_1thread/D1_pyskani_1thread_trial3/trace.txt	D1_pyskani_1thread_trial3	1180	54/27ac74	32191327	pyskani (1180)	COMPLETED	0	2024-12-03 22:43:27.518	6.7s	594ms	50.6%	35.8 MB	79.8 MB	11.9 MB	229 B	0.594	35.8
pyskani_1thread/D1_pyskani_1thread_trial3/trace.txt	D1_pyskani_1thread_trial3	1182	76/04cc3f	32191328	pyskani (1182)	COMPLETED	0	2024-12-03 22:43:27.672	6.5s	599ms	51.9%	38 MB	80.2 MB	12.1 MB	229 B	0.599	38.0
pyskani_1thread/D1_pyskani_1thread_trial3/trace.txt	D1_pyskani_1thread_trial3	1185	38/039ea9	32191329	pyskani (1185)	COMPLETED	0	2024-12-03 22:43:27.881	6.3s	628ms	54.4%	35.9 MB	79.8 MB	13 MB	229 B	0.628	35.9
pyskani_1thread/D1_pyskani_1thread_trial3/trace.txt	D1_pyskani_1thread_trial3	1186	61/3f09b4	32191330	pyskani (1186)	COMPLETED	0	2024-12-03 22:43:28.059	6.2s	540ms	48.3%	37.7 MB	80.2 MB	10.6 MB	229 B	0.54	37.7
pyskani_1thread/D1_pyskani_1thread_trial3/trace.txt	D1_pyskani_1thread_trial3	1184	df/263d9f	32191331	pyskani (1184)	COMPLETED	0	2024-12-03 22:43:28.224	6s	761ms	62.8%	36.6 MB	80.1 MB	15.1 MB	229 B	0.761	36.6
pyskani_1thread/D1_pyskani_1thread_trial3/trace.txt	D1_pyskani_1thread_trial3	1183	61/67517a	32191332	pyskani (1183)	COMPLETED	0	2024-12-03 22:43:28.448	5.8s	553ms	50.7%	36 MB	79.8 MB	10.8 MB	229 B	0.553	36.0
pyskani_1thread/D1_pyskani_1thread_trial3/trace.txt	D1_pyskani_1thread_trial3	1187	db/f58c19	32191333	pyskani (1187)	COMPLETED	0	2024-12-03 22:43:28.615	5.6s	685ms	57.0%	36.9 MB	80.1 MB	13.7 MB	229 B	0.685	36.9
pyskani_1thread/D1_pyskani_1thread_trial3/trace.txt	D1_pyskani_1thread_trial3	1189	7c/05940d	32191334	pyskani (1189)	COMPLETED	0	2024-12-03 22:43:28.708	5.5s	569ms	51.2%	37.7 MB	80.2 MB	11.3 MB	229 B	0.569	37.7
pyskani_1thread/D1_pyskani_1thread_trial3/trace.txt	D1_pyskani_1thread_trial3	1190	f7/195ad9	32191335	pyskani (1190)	COMPLETED	0	2024-12-03 22:43:28.883	5.4s	547ms	46.2%	37.9 MB	80.2 MB	10.7 MB	229 B	0.547	37.9
pyskani_1thread/D1_pyskani_1thread_trial3/trace.txt	D1_pyskani_1thread_trial3	1192	5a/b62ad2	32191336	pyskani (1192)	COMPLETED	0	2024-12-03 22:43:29.035	10s	521ms	47.9%	35.9 MB	79.8 MB	10.1 MB	229 B	0.521	35.9
pyskani_1thread/D1_pyskani_1thread_trial3/trace.txt	D1_pyskani_1thread_trial3	1193	0e/642bff	32191337	pyskani (1193)	COMPLETED	0	2024-12-03 22:43:29.177	9.9s	668ms	56.7%	46.6 MB	93.1 MB	13.6 MB	229 B	0.668	46.6
pyskani_1thread/D1_pyskani_1thread_trial3/trace.txt	D1_pyskani_1thread_trial3	1194	6e/fe111c	32191338	pyskani (1194)	COMPLETED	0	2024-12-03 22:43:29.344	9.7s	949ms	69.3%	37.6 MB	80.2 MB	17.7 MB	229 B	0.949	37.6
pyskani_1thread/D1_pyskani_1thread_trial3/trace.txt	D1_pyskani_1thread_trial3	1195	91/d149e4	32191339	pyskani (1195)	COMPLETED	0	2024-12-03 22:43:29.540	9.5s	607ms	52.8%	38.8 MB	81.7 MB	12.4 MB	229 B	0.607	38.8
pyskani_1thread/D1_pyskani_1thread_trial3/trace.txt	D1_pyskani_1thread_trial3	1196	e9/eb5427	32191340	pyskani (1196)	COMPLETED	0	2024-12-03 22:43:29.669	9.4s	586ms	49.4%	35.4 MB	79.8 MB	11.8 MB	229 B	0.586	35.4
pyskani_1thread/D1_pyskani_1thread_trial3/trace.txt	D1_pyskani_1thread_trial3	1216	fe/8dfab7	32191341	pyskani (1216)	COMPLETED	0	2024-12-03 22:43:29.744	9.3s	543ms	46.4%	37.9 MB	80.2 MB	10.4 MB	229 B	0.543	37.9
pyskani_1thread/D1_pyskani_1thread_trial3/trace.txt	D1_pyskani_1thread_trial3	1215	b9/309d37	32191342	pyskani (1215)	COMPLETED	0	2024-12-03 22:43:29.918	9.2s	547ms	47.6%	37.5 MB	80.2 MB	11 MB	229 B	0.547	37.5
pyskani_1thread/D1_pyskani_1thread_trial3/trace.txt	D1_pyskani_1thread_trial3	1218	be/315dd6	32191343	pyskani (1218)	COMPLETED	0	2024-12-03 22:43:30.117	9s	529ms	45.6%	35.5 MB	79.8 MB	10.2 MB	229 B	0.529	35.5
pyskani_1thread/D1_pyskani_1thread_trial3/trace.txt	D1_pyskani_1thread_trial3	1219	9c/7e7396	32191344	pyskani (1219)	COMPLETED	0	2024-12-03 22:43:30.285	8.8s	719ms	59.9%	37.5 MB	80.2 MB	14.6 MB	229 B	0.719	37.5
pyskani_1thread/D1_pyskani_1thread_trial3/trace.txt	D1_pyskani_1thread_trial3	1220	55/767dc9	32191345	pyskani (1220)	COMPLETED	0	2024-12-03 22:43:30.422	8.7s	796ms	64.0%	36.4 MB	80.1 MB	15.9 MB	229 B	0.796	36.4
pyskani_1thread/D1_pyskani_1thread_trial3/trace.txt	D1_pyskani_1thread_trial3	1197	c5/17e34c	32191346	pyskani (1197)	COMPLETED	0	2024-12-03 22:43:30.610	8.5s	654ms	56.6%	38.1 MB	81.2 MB	13.4 MB	229 B	0.654	38.1
pyskani_1thread/D1_pyskani_1thread_trial3/trace.txt	D1_pyskani_1thread_trial3	1198	a4/2a3b83	32191347	pyskani (1198)	COMPLETED	0	2024-12-03 22:43:30.820	8.3s	601ms	53.5%	36.9 MB	80.2 MB	12.4 MB	229 B	0.601	36.9
pyskani_1thread/D1_pyskani_1thread_trial3/trace.txt	D1_pyskani_1thread_trial3	1200	bc/cc5de9	32191348	pyskani (1200)	COMPLETED	0	2024-12-03 22:43:31.053	8.1s	527ms	47.8%	35.6 MB	79.8 MB	10.4 MB	229 B	0.527	35.6
pyskani_1thread/D1_pyskani_1thread_trial3/trace.txt	D1_pyskani_1thread_trial3	1201	c4/d9fef5	32191349	pyskani (1201)	COMPLETED	0	2024-12-03 22:43:31.242	7.9s	1s	72.7%	36.9 MB	80.2 MB	18.8 MB	229 B	1.0	36.9
pyskani_1thread/D1_pyskani_1thread_trial3/trace.txt	D1_pyskani_1thread_trial3	1225	45/9b3492	32191350	pyskani (1225)	COMPLETED	0	2024-12-03 22:43:31.330	7.8s	763ms	60.1%	35.5 MB	79.8 MB	12.3 MB	230 B	0.763	35.5
pyskani_1thread/D1_pyskani_1thread_trial3/trace.txt	D1_pyskani_1thread_trial3	1202	4e/b1862d	32191352	pyskani (1202)	COMPLETED	0	2024-12-03 22:43:31.463	7.7s	692ms	53.5%	36.6 MB	80.1 MB	10.4 MB	230 B	0.692	36.6
pyskani_1thread/D1_pyskani_1thread_trial3/trace.txt	D1_pyskani_1thread_trial3	1203	ec/9cabd1	32191353	pyskani (1203)	COMPLETED	0	2024-12-03 22:43:31.517	7.6s	738ms	56.9%	34.2 MB	78.1 MB	11.2 MB	230 B	0.738	34.2
pyskani_1thread/D1_pyskani_1thread_trial3/trace.txt	D1_pyskani_1thread_trial3	1204	65/0b5385	32191354	pyskani (1204)	COMPLETED	0	2024-12-03 22:43:31.684	7.5s	703ms	52.8%	33.8 MB	78.1 MB	11 MB	230 B	0.703	33.8
pyskani_1thread/D1_pyskani_1thread_trial3/trace.txt	D1_pyskani_1thread_trial3	1205	ce/5edc03	32191355	pyskani (1205)	COMPLETED	0	2024-12-03 22:43:31.765	7.4s	732ms	54.6%	32.9 MB	76.8 MB	11.8 MB	230 B	0.732	32.9
pyskani_1thread/D1_pyskani_1thread_trial3/trace.txt	D1_pyskani_1thread_trial3	1206	f6/110712	32191356	pyskani (1206)	COMPLETED	0	2024-12-03 22:43:31.976	7.2s	710ms	54.9%	33.2 MB	77.9 MB	11.9 MB	230 B	0.71	33.2
pyskani_1thread/D1_pyskani_1thread_trial3/trace.txt	D1_pyskani_1thread_trial3	1231	31/d5e6b9	32191357	pyskani (1231)	COMPLETED	0	2024-12-03 22:43:32.172	7s	976ms	64.4%	34.7 MB	78.3 MB	15.2 MB	230 B	0.976	34.7
pyskani_1thread/D1_pyskani_1thread_trial3/trace.txt	D1_pyskani_1thread_trial3	1207	2b/c8e0b0	32191358	pyskani (1207)	COMPLETED	0	2024-12-03 22:43:32.347	6.9s	710ms	56.4%	35.6 MB	79.8 MB	11.9 MB	230 B	0.71	35.6
pyskani_1thread/D1_pyskani_1thread_trial3/trace.txt	D1_pyskani_1thread_trial3	1199	f8/99db61	32191351	pyskani (1199)	COMPLETED	0	2024-12-03 22:43:31.428	7.7s	750ms	59.8%	35.8 MB	79.8 MB	12.1 MB	230 B	0.75	35.8
pyskani_1thread/D1_pyskani_1thread_trial3/trace.txt	D1_pyskani_1thread_trial3	1209	2a/e9f386	32191359	pyskani (1209)	COMPLETED	0	2024-12-03 22:43:32.570	6.6s	883ms	61.0%	34 MB	78.1 MB	13.7 MB	230 B	0.883	34.0
pyskani_1thread/D1_pyskani_1thread_trial3/trace.txt	D1_pyskani_1thread_trial3	1208	ce/592cfd	32191360	pyskani (1208)	COMPLETED	0	2024-12-03 22:43:32.678	6.5s	776ms	55.4%	32 MB	76.8 MB	10.8 MB	230 B	0.776	32.0
pyskani_1thread/D1_pyskani_1thread_trial3/trace.txt	D1_pyskani_1thread_trial3	1210	2c/1f8d0b	32191361	pyskani (1210)	COMPLETED	0	2024-12-03 22:43:32.814	6.4s	780ms	55.0%	34 MB	78.1 MB	12.5 MB	230 B	0.78	34.0
pyskani_1thread/D1_pyskani_1thread_trial3/trace.txt	D1_pyskani_1thread_trial3	1212	93/7db97a	32191362	pyskani (1212)	COMPLETED	0	2024-12-03 22:43:33.001	6.2s	756ms	54.0%	33.7 MB	78.1 MB	11.1 MB	230 B	0.756	33.7
pyskani_1thread/D1_pyskani_1thread_trial3/trace.txt	D1_pyskani_1thread_trial3	1213	94/0d4e3e	32191363	pyskani (1213)	COMPLETED	0	2024-12-03 22:43:33.157	6.1s	1s	65.2%	33.7 MB	78.1 MB	15.7 MB	230 B	1.0	33.7
pyskani_1thread/D1_pyskani_1thread_trial3/trace.txt	D1_pyskani_1thread_trial3	1214	3a/cecffd	32191364	pyskani (1214)	COMPLETED	0	2024-12-03 22:43:33.349	10.7s	671ms	52.2%	34.9 MB	78.4 MB	10.7 MB	230 B	0.671	34.9
pyskani_1thread/D1_pyskani_1thread_trial3/trace.txt	D1_pyskani_1thread_trial3	1211	84/35126f	32191365	pyskani (1211)	COMPLETED	0	2024-12-03 22:43:33.430	10.6s	696ms	60.3%	36.8 MB	80.2 MB	14 MB	230 B	0.696	36.8
pyskani_1thread/D1_pyskani_1thread_trial3/trace.txt	D1_pyskani_1thread_trial3	1241	50/54254f	32191366	pyskani (1241)	COMPLETED	0	2024-12-03 22:43:33.820	10.2s	538ms	46.8%	38.3 MB	81.5 MB	10.1 MB	230 B	0.538	38.3
pyskani_1thread/D1_pyskani_1thread_trial3/trace.txt	D1_pyskani_1thread_trial3	1217	27/ca1c0e	32191367	pyskani (1217)	COMPLETED	0	2024-12-03 22:43:33.944	10.1s	586ms	51.5%	36 MB	79.8 MB	11.6 MB	230 B	0.586	36.0
pyskani_1thread/D1_pyskani_1thread_trial3/trace.txt	D1_pyskani_1thread_trial3	1221	bb/9d787d	32191368	pyskani (1221)	COMPLETED	0	2024-12-03 22:43:34.070	10s	601ms	52.0%	35.3 MB	79.8 MB	12 MB	230 B	0.601	35.3
pyskani_1thread/D1_pyskani_1thread_trial3/trace.txt	D1_pyskani_1thread_trial3	1223	2f/1174a6	32191369	pyskani (1223)	COMPLETED	0	2024-12-03 22:43:34.398	9.7s	636ms	55.0%	35.8 MB	79.8 MB	12.9 MB	230 B	0.636	35.8
pyskani_1thread/D1_pyskani_1thread_trial3/trace.txt	D1_pyskani_1thread_trial3	1222	4e/a88670	32191370	pyskani (1222)	COMPLETED	0	2024-12-03 22:43:34.542	9.5s	765ms	61.4%	34.9 MB	79.4 MB	15.2 MB	230 B	0.765	34.9
pyskani_1thread/D1_pyskani_1thread_trial3/trace.txt	D1_pyskani_1thread_trial3	1227	ba/6a2bce	32191372	pyskani (1227)	COMPLETED	0	2024-12-03 22:43:34.880	9.2s	521ms	46.4%	35.6 MB	79.8 MB	9.4 MB	230 B	0.521	35.6
pyskani_1thread/D1_pyskani_1thread_trial3/trace.txt	D1_pyskani_1thread_trial3	1228	12/e32134	32191373	pyskani (1228)	COMPLETED	0	2024-12-03 22:43:34.979	9.1s	586ms	53.1%	37.5 MB	80.2 MB	11.8 MB	230 B	0.586	37.5
pyskani_1thread/D1_pyskani_1thread_trial3/trace.txt	D1_pyskani_1thread_trial3	1229	67/38859f	32191374	pyskani (1229)	COMPLETED	0	2024-12-03 22:43:35.190	8.9s	543ms	48.2%	36.1 MB	79.8 MB	10.7 MB	230 B	0.543	36.1
pyskani_1thread/D1_pyskani_1thread_trial3/trace.txt	D1_pyskani_1thread_trial3	1224	e0/8d574f	32191375	pyskani (1224)	COMPLETED	0	2024-12-03 22:43:35.385	8.7s	643ms	56.0%	36.8 MB	80.1 MB	13.1 MB	230 B	0.643	36.8
pyskani_1thread/D1_pyskani_1thread_trial3/trace.txt	D1_pyskani_1thread_trial3	1226	b7/ef2ec6	32191371	pyskani (1226)	COMPLETED	0	2024-12-03 22:43:34.674	9.4s	635ms	55.3%	35.4 MB	79.8 MB	12.6 MB	230 B	0.635	35.4
pyskani_1thread/D1_pyskani_1thread_trial3/trace.txt	D1_pyskani_1thread_trial3	1250	2c/b1ffdd	32191376	pyskani (1250)	COMPLETED	0	2024-12-03 22:43:35.646	8.5s	604ms	53.0%	37.8 MB	81.2 MB	12.1 MB	230 B	0.604	37.8
pyskani_1thread/D1_pyskani_1thread_trial3/trace.txt	D1_pyskani_1thread_trial3	1252	a3/9d559f	32191377	pyskani (1252)	COMPLETED	0	2024-12-03 22:43:35.853	8.3s	620ms	54.8%	35.6 MB	79.8 MB	12.6 MB	230 B	0.62	35.6
pyskani_1thread/D1_pyskani_1thread_trial3/trace.txt	D1_pyskani_1thread_trial3	1230	d4/4afe73	32191378	pyskani (1230)	COMPLETED	0	2024-12-03 22:43:35.999	8.1s	534ms	45.4%	35.7 MB	79.8 MB	10.2 MB	230 B	0.534	35.7
pyskani_1thread/D1_pyskani_1thread_trial3/trace.txt	D1_pyskani_1thread_trial3	1232	5c/38f2b0	32191379	pyskani (1232)	COMPLETED	0	2024-12-03 22:43:36.125	8s	611ms	54.2%	38.1 MB	81.2 MB	12.5 MB	230 B	0.611	38.1
pyskani_1thread/D1_pyskani_1thread_trial3/trace.txt	D1_pyskani_1thread_trial3	1233	2b/9d6859	32191380	pyskani (1233)	COMPLETED	0	2024-12-03 22:43:36.470	7.7s	618ms	51.8%	37.7 MB	80.2 MB	12.7 MB	230 B	0.618	37.7
pyskani_1thread/D1_pyskani_1thread_trial3/trace.txt	D1_pyskani_1thread_trial3	1234	c6/285f48	32191381	pyskani (1234)	COMPLETED	0	2024-12-03 22:43:36.845	7.3s	574ms	47.3%	35.5 MB	79.8 MB	11.4 MB	230 B	0.574	35.5
pyskani_1thread/D1_pyskani_1thread_trial3/trace.txt	D1_pyskani_1thread_trial3	1235	aa/6c091e	32191382	pyskani (1235)	COMPLETED	0	2024-12-03 22:43:37.045	7.1s	551ms	49.3%	37 MB	80.1 MB	11 MB	230 B	0.551	37.0
pyskani_1thread/D1_pyskani_1thread_trial3/trace.txt	D1_pyskani_1thread_trial3	1236	0e/8867c0	32191383	pyskani (1236)	COMPLETED	0	2024-12-03 22:43:37.236	6.9s	1.1s	74.0%	36.5 MB	80.1 MB	19.2 MB	230 B	1.1	36.5
pyskani_1thread/D1_pyskani_1thread_trial3/trace.txt	D1_pyskani_1thread_trial3	1237	53/9a6390	32191384	pyskani (1237)	COMPLETED	0	2024-12-03 22:43:37.412	6.8s	680ms	54.2%	34.7 MB	78.4 MB	13.1 MB	229 B	0.68	34.7
pyskani_1thread/D1_pyskani_1thread_trial3/trace.txt	D1_pyskani_1thread_trial3	1238	d4/a70990	32191385	pyskani (1238)	COMPLETED	0	2024-12-03 22:43:37.548	6.6s	680ms	55.7%	35.4 MB	79.8 MB	13 MB	229 B	0.68	35.4
pyskani_1thread/D1_pyskani_1thread_trial3/trace.txt	D1_pyskani_1thread_trial3	1239	53/5181eb	32191387	pyskani (1239)	COMPLETED	0	2024-12-03 22:43:37.886	6.3s	608ms	52.9%	36 MB	79.8 MB	12.4 MB	229 B	0.608	36.0
pyskani_1thread/D1_pyskani_1thread_trial3/trace.txt	D1_pyskani_1thread_trial3	1243	06/cb1cc3	32191388	pyskani (1243)	COMPLETED	0	2024-12-03 22:43:38.094	6.1s	565ms	50.0%	34.9 MB	79.4 MB	10.8 MB	229 B	0.565	34.9
pyskani_1thread/D1_pyskani_1thread_trial3/trace.txt	D1_pyskani_1thread_trial3	1240	17/95c30f	32191386	pyskani (1240)	COMPLETED	0	2024-12-03 22:43:37.713	6.5s	547ms	46.2%	35.9 MB	79.8 MB	10.8 MB	229 B	0.547	35.9
pyskani_1thread/D1_pyskani_1thread_trial3/trace.txt	D1_pyskani_1thread_trial3	1244	d2/d75eae	32191389	pyskani (1244)	COMPLETED	0	2024-12-03 22:43:38.328	5.9s	579ms	48.7%	35.9 MB	79.8 MB	11.2 MB	229 B	0.579	35.9
pyskani_1thread/D1_pyskani_1thread_trial3/trace.txt	D1_pyskani_1thread_trial3	1242	ad/6664f0	32191390	pyskani (1242)	COMPLETED	0	2024-12-03 22:43:38.529	5.7s	646ms	54.3%	35.4 MB	79.8 MB	13.2 MB	229 B	0.646	35.4
pyskani_1thread/D1_pyskani_1thread_trial3/trace.txt	D1_pyskani_1thread_trial3	1245	5a/793fe7	32191391	pyskani (1245)	COMPLETED	0	2024-12-03 22:43:38.692	5.5s	624ms	54.5%	38.7 MB	81.7 MB	12.8 MB	229 B	0.624	38.7
pyskani_1thread/D1_pyskani_1thread_trial3/trace.txt	D1_pyskani_1thread_trial3	1246	32/ed389f	32191392	pyskani (1246)	COMPLETED	0	2024-12-03 22:43:38.880	5.4s	547ms	47.9%	35.9 MB	79.8 MB	11.1 MB	229 B	0.547	35.9
pyskani_1thread/D1_pyskani_1thread_trial3/trace.txt	D1_pyskani_1thread_trial3	1247	eb/d90e65	32191393	pyskani (1247)	COMPLETED	0	2024-12-03 22:43:39.041	5.2s	561ms	50.2%	36.8 MB	80.1 MB	11 MB	229 B	0.561	36.8
pyskani_1thread/D1_pyskani_1thread_trial3/trace.txt	D1_pyskani_1thread_trial3	1251	aa/6a3def	32191395	pyskani (1251)	COMPLETED	0	2024-12-03 22:43:39.408	5s	547ms	48.0%	35.6 MB	79.8 MB	10.6 MB	229 B	0.547	35.6
pyskani_1thread/D1_pyskani_1thread_trial3/trace.txt	D1_pyskani_1thread_trial3	1248	1b/56ab24	32191396	pyskani (1248)	COMPLETED	0	2024-12-03 22:43:39.494	9.6s	564ms	50.0%	35.1 MB	79.6 MB	10.8 MB	229 B	0.564	35.1
pyskani_1thread/D1_pyskani_1thread_trial3/trace.txt	D1_pyskani_1thread_trial3	1255	38/24970d	32191397	pyskani (1255)	COMPLETED	0	2024-12-03 22:43:39.620	9.4s	603ms	53.3%	37.6 MB	80.2 MB	12 MB	229 B	0.603	37.6
pyskani_1thread/D1_pyskani_1thread_trial3/trace.txt	D1_pyskani_1thread_trial3	1249	66/61209b	32191394	pyskani (1249)	COMPLETED	0	2024-12-03 22:43:39.229	9.8s	925ms	67.1%	36.4 MB	80.1 MB	17.2 MB	229 B	0.925	36.4
pyskani_1thread/D1_pyskani_1thread_trial3/trace.txt	D1_pyskani_1thread_trial3	1254	76/d21b3e	32191398	pyskani (1254)	COMPLETED	0	2024-12-03 22:43:39.800	9.3s	573ms	50.9%	35.6 MB	79.8 MB	11.5 MB	229 B	0.573	35.6
pyskani_1thread/D1_pyskani_1thread_trial3/trace.txt	D1_pyskani_1thread_trial3	1256	5c/1132da	32191399	pyskani (1256)	COMPLETED	0	2024-12-03 22:43:40.014	9.1s	596ms	52.4%	47.4 MB	94.1 MB	12.1 MB	229 B	0.596	47.4
pyskani_1thread/D1_pyskani_1thread_trial3/trace.txt	D1_pyskani_1thread_trial3	1257	73/d1f9e3	32191400	pyskani (1257)	COMPLETED	0	2024-12-03 22:43:40.154	8.9s	555ms	47.4%	35.7 MB	79.8 MB	11 MB	229 B	0.555	35.7
pyskani_1thread/D1_pyskani_1thread_trial3/trace.txt	D1_pyskani_1thread_trial3	1253	e6/9d3c76	32191401	pyskani (1253)	COMPLETED	0	2024-12-03 22:43:40.271	8.8s	572ms	49.4%	35.5 MB	79.8 MB	11.3 MB	229 B	0.572	35.5
pyskani_1thread/D1_pyskani_1thread_trial3/trace.txt	D1_pyskani_1thread_trial3	1259	4d/436235	32191402	pyskani (1259)	COMPLETED	0	2024-12-03 22:43:40.385	8.7s	620ms	55.0%	35.6 MB	79.8 MB	12.7 MB	229 B	0.62	35.6
pyskani_1thread/D1_pyskani_1thread_trial3/trace.txt	D1_pyskani_1thread_trial3	1258	74/1731ec	32191403	pyskani (1258)	COMPLETED	0	2024-12-03 22:43:40.514	8.6s	600ms	51.9%	35.7 MB	79.8 MB	12.1 MB	229 B	0.6	35.7
pyskani_1thread/D1_pyskani_1thread_trial3/trace.txt	D1_pyskani_1thread_trial3	1260	b7/65ec59	32191404	pyskani (1260)	COMPLETED	0	2024-12-03 22:43:40.724	8.4s	584ms	51.6%	36.3 MB	80.1 MB	11.6 MB	229 B	0.584	36.3
pyskani_1thread/D1_pyskani_1thread_trial3/trace.txt	D1_pyskani_1thread_trial3	1261	b4/1965b9	32191405	pyskani (1261)	COMPLETED	0	2024-12-03 22:43:40.933	8.2s	611ms	52.7%	35.9 MB	79.8 MB	12.3 MB	229 B	0.611	35.9
pyskani_1thread/D1_pyskani_1thread_trial3/trace.txt	D1_pyskani_1thread_trial3	1280	76/b76aca	32191406	pyskani (1280)	COMPLETED	0	2024-12-03 22:43:41.118	8s	538ms	48.8%	37.8 MB	80.2 MB	10 MB	229 B	0.538	37.8
pyskani_1thread/D1_pyskani_1thread_trial3/trace.txt	D1_pyskani_1thread_trial3	1263	58/c4aa6c	32191408	pyskani (1263)	COMPLETED	0	2024-12-03 22:43:41.492	7.6s	624ms	53.0%	35.6 MB	79.8 MB	12.6 MB	229 B	0.624	35.6
pyskani_1thread/D1_pyskani_1thread_trial3/trace.txt	D1_pyskani_1thread_trial3	1262	0f/3f57f5	32191407	pyskani (1262)	COMPLETED	0	2024-12-03 22:43:41.277	7.8s	555ms	47.4%	37.5 MB	80.2 MB	10.7 MB	229 B	0.555	37.5
pyskani_1thread/D1_pyskani_1thread_trial3/trace.txt	D1_pyskani_1thread_trial3	1264	fd/c106b9	32191409	pyskani (1264)	COMPLETED	0	2024-12-03 22:43:41.670	7.5s	552ms	47.3%	35.7 MB	79.8 MB	10.4 MB	229 B	0.552	35.7
pyskani_1thread/D1_pyskani_1thread_trial3/trace.txt	D1_pyskani_1thread_trial3	1266	2a/8934e0	32191410	pyskani (1266)	COMPLETED	0	2024-12-03 22:43:42.002	7.1s	656ms	56.5%	38.1 MB	81.2 MB	12.9 MB	229 B	0.656	38.1
pyskani_1thread/D1_pyskani_1thread_trial3/trace.txt	D1_pyskani_1thread_trial3	1286	7e/a74c3b	32191411	pyskani (1286)	COMPLETED	0	2024-12-03 22:43:42.205	6.9s	552ms	47.5%	35.2 MB	79.8 MB	10.6 MB	229 B	0.552	35.2
pyskani_1thread/D1_pyskani_1thread_trial3/trace.txt	D1_pyskani_1thread_trial3	1265	f6/d55bb6	32191412	pyskani (1265)	COMPLETED	0	2024-12-03 22:43:42.377	6.8s	590ms	51.1%	36 MB	79.8 MB	12 MB	229 B	0.59	36.0
pyskani_1thread/D1_pyskani_1thread_trial3/trace.txt	D1_pyskani_1thread_trial3	1267	f7/fa56ae	32191413	pyskani (1267)	COMPLETED	0	2024-12-03 22:43:42.408	6.8s	695ms	59.0%	36.3 MB	79.8 MB	14.1 MB	229 B	0.695	36.3
pyskani_1thread/D1_pyskani_1thread_trial3/trace.txt	D1_pyskani_1thread_trial3	1268	b0/2b1b7f	32191414	pyskani (1268)	COMPLETED	0	2024-12-03 22:43:42.615	6.6s	564ms	49.8%	36.3 MB	80.1 MB	11.3 MB	229 B	0.564	36.3
pyskani_1thread/D1_pyskani_1thread_trial3/trace.txt	D1_pyskani_1thread_trial3	1269	25/59ed6f	32191415	pyskani (1269)	COMPLETED	0	2024-12-03 22:43:42.819	6.4s	560ms	48.6%	37.7 MB	80.2 MB	11.1 MB	229 B	0.56	37.7
pyskani_1thread/D1_pyskani_1thread_trial3/trace.txt	D1_pyskani_1thread_trial3	1271	e1/b8c680	32191417	pyskani (1271)	COMPLETED	0	2024-12-03 22:43:43.222	6s	679ms	55.7%	38.2 MB	81.2 MB	13.1 MB	229 B	0.679	38.2
pyskani_1thread/D1_pyskani_1thread_trial3/trace.txt	D1_pyskani_1thread_trial3	1274	48/7e0c73	32191419	pyskani (1274)	COMPLETED	0	2024-12-03 22:43:43.724	5.5s	612ms	54.0%	38.2 MB	81.2 MB	13 MB	229 B	0.612	38.2
pyskani_1thread/D1_pyskani_1thread_trial3/trace.txt	D1_pyskani_1thread_trial3	1272	04/67aea1	32191418	pyskani (1272)	COMPLETED	0	2024-12-03 22:43:43.500	5.7s	640ms	53.0%	38 MB	81.2 MB	12.4 MB	229 B	0.64	38.0
pyskani_1thread/D1_pyskani_1thread_trial3/trace.txt	D1_pyskani_1thread_trial3	1275	83/05ed67	32191420	pyskani (1275)	COMPLETED	0	2024-12-03 22:43:43.933	5.3s	595ms	50.4%	34.6 MB	78.3 MB	10.5 MB	229 B	0.595	34.6
pyskani_1thread/D1_pyskani_1thread_trial3/trace.txt	D1_pyskani_1thread_trial3	1276	33/f3445d	32191421	pyskani (1276)	COMPLETED	0	2024-12-03 22:43:44.143	5.1s	607ms	51.1%	35.7 MB	79.8 MB	10.9 MB	229 B	0.607	35.7
pyskani_1thread/D1_pyskani_1thread_trial3/trace.txt	D1_pyskani_1thread_trial3	1273	bc/797134	32191422	pyskani (1273)	COMPLETED	0	2024-12-03 22:43:44.370	4.8s	558ms	50.4%	46.8 MB	93.1 MB	11.7 MB	229 B	0.558	46.8
pyskani_1thread/D1_pyskani_1thread_trial3/trace.txt	D1_pyskani_1thread_trial3	1277	d3/489297	32191423	pyskani (1277)	COMPLETED	0	2024-12-03 22:43:44.589	4.6s	589ms	52.8%	35.3 MB	79.8 MB	12.1 MB	229 B	0.589	35.3
pyskani_1thread/D1_pyskani_1thread_trial3/trace.txt	D1_pyskani_1thread_trial3	1270	a2/f38b8b	32191416	pyskani (1270)	COMPLETED	0	2024-12-03 22:43:43.122	10.9s	678ms	59.0%	38.4 MB	81.7 MB	13.9 MB	229 B	0.678	38.4
pyskani_1thread/D1_pyskani_1thread_trial3/trace.txt	D1_pyskani_1thread_trial3	1278	31/cb3b98	32191424	pyskani (1278)	COMPLETED	0	2024-12-03 22:43:44.790	9.3s	546ms	46.3%	35.9 MB	79.8 MB	10.8 MB	229 B	0.546	35.9
pyskani_1thread/D1_pyskani_1thread_trial3/trace.txt	D1_pyskani_1thread_trial3	1279	52/1a02bb	32191425	pyskani (1279)	COMPLETED	0	2024-12-03 22:43:45.012	9.1s	979ms	71.3%	35.5 MB	79.8 MB	18 MB	229 B	0.979	35.5
pyskani_1thread/D1_pyskani_1thread_trial3/trace.txt	D1_pyskani_1thread_trial3	1282	3f/1f7331	32191426	pyskani (1282)	COMPLETED	0	2024-12-03 22:43:45.231	8.8s	541ms	46.4%	37.5 MB	80.2 MB	10.8 MB	229 B	0.541	37.5
pyskani_1thread/D1_pyskani_1thread_trial3/trace.txt	D1_pyskani_1thread_trial3	1284	25/f65632	32191427	pyskani (1284)	COMPLETED	0	2024-12-03 22:43:45.367	8.7s	536ms	47.0%	35.7 MB	79.8 MB	10 MB	229 B	0.536	35.7
pyskani_1thread/D1_pyskani_1thread_trial3/trace.txt	D1_pyskani_1thread_trial3	1285	c5/aa0254	32191428	pyskani (1285)	COMPLETED	0	2024-12-03 22:43:45.600	8.5s	620ms	54.9%	35.9 MB	79.8 MB	12.8 MB	229 B	0.62	35.9
pyskani_1thread/D1_pyskani_1thread_trial3/trace.txt	D1_pyskani_1thread_trial3	1281	6e/67786a	32191429	pyskani (1281)	COMPLETED	0	2024-12-03 22:43:45.763	8.3s	563ms	49.8%	35.8 MB	79.8 MB	11.5 MB	229 B	0.563	35.8
pyskani_1thread/D1_pyskani_1thread_trial3/trace.txt	D1_pyskani_1thread_trial3	1287	e5/227908	32191430	pyskani (1287)	COMPLETED	0	2024-12-03 22:43:45.940	8.2s	643ms	56.1%	35.7 MB	79.8 MB	13.1 MB	229 B	0.643	35.7
pyskani_1thread/D1_pyskani_1thread_trial3/trace.txt	D1_pyskani_1thread_trial3	1304	4d/a1d0d2	32191431	pyskani (1304)	COMPLETED	0	2024-12-03 22:43:46.185	7.9s	624ms	54.5%	36.1 MB	80.1 MB	12.5 MB	229 B	0.624	36.1
pyskani_1thread/D1_pyskani_1thread_trial3/trace.txt	D1_pyskani_1thread_trial3	1289	8c/44985b	32191432	pyskani (1289)	COMPLETED	0	2024-12-03 22:43:46.308	7.8s	905ms	68.3%	38.4 MB	81.5 MB	17.1 MB	229 B	0.905	38.4
pyskani_1thread/D1_pyskani_1thread_trial3/trace.txt	D1_pyskani_1thread_trial3	1290	d3/9770ac	32191433	pyskani (1290)	COMPLETED	0	2024-12-03 22:43:46.512	7.6s	661ms	55.9%	37.8 MB	81.2 MB	13.5 MB	229 B	0.661	37.8
pyskani_1thread/D1_pyskani_1thread_trial3/trace.txt	D1_pyskani_1thread_trial3	1291	f1/f99486	32191434	pyskani (1291)	COMPLETED	0	2024-12-03 22:43:46.551	7.6s	530ms	47.4%	35.4 MB	79.6 MB	9.7 MB	229 B	0.53	35.4
pyskani_1thread/D1_pyskani_1thread_trial3/trace.txt	D1_pyskani_1thread_trial3	1288	35/2f375f	32191435	pyskani (1288)	COMPLETED	0	2024-12-03 22:43:46.760	7.4s	578ms	52.1%	35.8 MB	79.7 MB	11.4 MB	229 B	0.578	35.8
pyskani_1thread/D1_pyskani_1thread_trial3/trace.txt	D1_pyskani_1thread_trial3	1283	6e/b4ed00	32191436	pyskani (1283)	COMPLETED	0	2024-12-03 22:43:46.856	7.3s	552ms	47.5%	37.9 MB	81.2 MB	10.8 MB	229 B	0.552	37.9
pyskani_1thread/D1_pyskani_1thread_trial3/trace.txt	D1_pyskani_1thread_trial3	1293	a1/b89057	32191437	pyskani (1293)	COMPLETED	0	2024-12-03 22:43:47.081	7.1s	585ms	49.6%	34.2 MB	78.3 MB	11 MB	229 B	0.585	34.2
pyskani_1thread/D1_pyskani_1thread_trial3/trace.txt	D1_pyskani_1thread_trial3	1295	14/faad96	32191438	pyskani (1295)	COMPLETED	0	2024-12-03 22:43:47.506	6.6s	634ms	53.6%	34 MB	78.1 MB	12.2 MB	229 B	0.634	34.0
pyskani_1thread/D1_pyskani_1thread_trial3/trace.txt	D1_pyskani_1thread_trial3	1294	a1/e45d8c	32191439	pyskani (1294)	COMPLETED	0	2024-12-03 22:43:47.695	6.5s	635ms	53.7%	35.6 MB	79.8 MB	12.8 MB	229 B	0.635	35.6
pyskani_1thread/D1_pyskani_1thread_trial3/trace.txt	D1_pyskani_1thread_trial3	1292	25/6a43af	32191440	pyskani (1292)	COMPLETED	0	2024-12-03 22:43:48.082	6.1s	525ms	45.7%	35.3 MB	79.6 MB	9.6 MB	229 B	0.525	35.3
pyskani_1thread/D1_pyskani_1thread_trial3/trace.txt	D1_pyskani_1thread_trial3	1297	2b/453726	32191441	pyskani (1297)	COMPLETED	0	2024-12-03 22:43:48.456	5.7s	549ms	47.6%	36 MB	79.8 MB	10.6 MB	229 B	0.549	36.0
pyskani_1thread/D1_pyskani_1thread_trial3/trace.txt	D1_pyskani_1thread_trial3	1296	37/994146	32191442	pyskani (1296)	COMPLETED	0	2024-12-03 22:43:48.671	5.5s	563ms	48.2%	37.6 MB	80.2 MB	11.4 MB	229 B	0.563	37.6
pyskani_1thread/D1_pyskani_1thread_trial3/trace.txt	D1_pyskani_1thread_trial3	1299	47/6e5cde	32191443	pyskani (1299)	COMPLETED	0	2024-12-03 22:43:48.875	10.2s	647ms	55.7%	35.8 MB	79.8 MB	13.1 MB	229 B	0.647	35.8
pyskani_1thread/D1_pyskani_1thread_trial3/trace.txt	D1_pyskani_1thread_trial3	1300	03/6897e3	32191444	pyskani (1300)	COMPLETED	0	2024-12-03 22:43:49.080	10s	564ms	49.9%	38 MB	81.5 MB	11.4 MB	229 B	0.564	38.0
pyskani_1thread/D1_pyskani_1thread_trial3/trace.txt	D1_pyskani_1thread_trial3	1302	d2/6691d6	32191447	pyskani (1302)	COMPLETED	0	2024-12-03 22:43:49.584	9.5s	674ms	57.9%	36.8 MB	80.1 MB	13.9 MB	229 B	0.674	36.8
pyskani_1thread/D1_pyskani_1thread_trial3/trace.txt	D1_pyskani_1thread_trial3	1323	09/e7ba0d	32191449	pyskani (1323)	COMPLETED	0	2024-12-03 22:43:49.922	9.2s	658ms	51.8%	34 MB	78.1 MB	11.9 MB	230 B	0.658	34.0
pyskani_1thread/D1_pyskani_1thread_trial3/trace.txt	D1_pyskani_1thread_trial3	1298	45/280064	32191446	pyskani (1298)	COMPLETED	0	2024-12-03 22:43:49.419	9.7s	540ms	48.6%	36 MB	79.8 MB	10.5 MB	229 B	0.54	36.0
pyskani_1thread/D1_pyskani_1thread_trial3/trace.txt	D1_pyskani_1thread_trial3	1305	65/7b3821	32191448	pyskani (1305)	COMPLETED	0	2024-12-03 22:43:49.760	9.3s	586ms	49.7%	35.9 MB	79.8 MB	11.4 MB	230 B	0.586	35.9
pyskani_1thread/D1_pyskani_1thread_trial3/trace.txt	D1_pyskani_1thread_trial3	1306	4b/b77882	32191450	pyskani (1306)	COMPLETED	0	2024-12-03 22:43:50.127	9s	718ms	58.4%	36.2 MB	80.1 MB	11.5 MB	230 B	0.718	36.2
pyskani_1thread/D1_pyskani_1thread_trial3/trace.txt	D1_pyskani_1thread_trial3	1303	cf/38be13	32191451	pyskani (1303)	COMPLETED	0	2024-12-03 22:43:50.540	8.6s	718ms	58.4%	34.4 MB	78.1 MB	12.5 MB	230 B	0.718	34.4
pyskani_1thread/D1_pyskani_1thread_trial3/trace.txt	D1_pyskani_1thread_trial3	1301	8c/8082d4	32191445	pyskani (1301)	COMPLETED	0	2024-12-03 22:43:49.215	9.9s	571ms	49.2%	37.9 MB	81.2 MB	11.4 MB	229 B	0.571	37.9
pyskani_1thread/D1_pyskani_1thread_trial3/trace.txt	D1_pyskani_1thread_trial3	1308	2b/e26180	32191452	pyskani (1308)	COMPLETED	0	2024-12-03 22:43:50.776	8.3s	782ms	58.8%	33.5 MB	77.9 MB	12.6 MB	230 B	0.782	33.5
pyskani_1thread/D1_pyskani_1thread_trial3/trace.txt	D1_pyskani_1thread_trial3	1309	08/6275ca	32191453	pyskani (1309)	COMPLETED	0	2024-12-03 22:43:50.981	8.1s	824ms	61.7%	32.5 MB	76.8 MB	13.2 MB	230 B	0.824	32.5
pyskani_1thread/D1_pyskani_1thread_trial3/trace.txt	D1_pyskani_1thread_trial3	1307	da/09286d	32191454	pyskani (1307)	COMPLETED	0	2024-12-03 22:43:51.256	7.9s	684ms	52.6%	35.8 MB	79.8 MB	12.2 MB	230 B	0.684	35.8
pyskani_1thread/D1_pyskani_1thread_trial3/trace.txt	D1_pyskani_1thread_trial3	1310	c6/441a6f	32191455	pyskani (1310)	COMPLETED	0	2024-12-03 22:43:51.471	7.7s	855ms	62.9%	34.6 MB	78.4 MB	14.8 MB	230 B	0.855	34.6
pyskani_1thread/D1_pyskani_1thread_trial3/trace.txt	D1_pyskani_1thread_trial3	1311	c0/2f31e8	32191456	pyskani (1311)	COMPLETED	0	2024-12-03 22:43:51.664	7.5s	683ms	54.2%	33.9 MB	78.1 MB	10.2 MB	230 B	0.683	33.9
pyskani_1thread/D1_pyskani_1thread_trial3/trace.txt	D1_pyskani_1thread_trial3	1313	f6/c66f54	32191457	pyskani (1313)	COMPLETED	0	2024-12-03 22:43:52.027	7.1s	739ms	55.5%	33.9 MB	78.3 MB	11.2 MB	230 B	0.739	33.9
pyskani_1thread/D1_pyskani_1thread_trial3/trace.txt	D1_pyskani_1thread_trial3	1312	87/2f45d1	32191458	pyskani (1312)	COMPLETED	0	2024-12-03 22:43:52.076	7.1s	959ms	64.4%	33.4 MB	77.8 MB	15.3 MB	230 B	0.959	33.4
pyskani_1thread/D1_pyskani_1thread_trial3/trace.txt	D1_pyskani_1thread_trial3	1315	fd/7db923	32191459	pyskani (1315)	COMPLETED	0	2024-12-03 22:43:52.404	6.8s	680ms	51.5%	34.3 MB	78.2 MB	10.5 MB	230 B	0.68	34.3
pyskani_1thread/D1_pyskani_1thread_trial3/trace.txt	D1_pyskani_1thread_trial3	1334	58/7f6356	32191460	pyskani (1334)	COMPLETED	0	2024-12-03 22:43:52.581	6.6s	735ms	59.6%	3.1 MB	4.3 MB	13.3 MB	230 B	0.735	3.1
pyskani_1thread/D1_pyskani_1thread_trial3/trace.txt	D1_pyskani_1thread_trial3	1314	c3/3a3cdf	32191461	pyskani (1314)	COMPLETED	0	2024-12-03 22:43:52.782	6.4s	849ms	59.9%	33.9 MB	78.1 MB	14.5 MB	230 B	0.849	33.9
pyskani_1thread/D1_pyskani_1thread_trial3/trace.txt	D1_pyskani_1thread_trial3	1316	32/95a9f1	32191462	pyskani (1316)	COMPLETED	0	2024-12-03 22:43:52.996	6.2s	735ms	58.3%	36.6 MB	80.2 MB	14.2 MB	230 B	0.735	36.6
pyskani_1thread/D1_pyskani_1thread_trial3/trace.txt	D1_pyskani_1thread_trial3	1317	65/ba75b4	32191463	pyskani (1317)	COMPLETED	0	2024-12-03 22:43:53.205	6s	720ms	59.5%	35.6 MB	79.8 MB	14.7 MB	230 B	0.72	35.6
pyskani_1thread/D1_pyskani_1thread_trial3/trace.txt	D1_pyskani_1thread_trial3	1318	c3/5aa34d	32191464	pyskani (1318)	COMPLETED	0	2024-12-03 22:43:53.400	5.8s	626ms	52.9%	35.9 MB	79.8 MB	12.9 MB	230 B	0.626	35.9
pyskani_1thread/D1_pyskani_1thread_trial3/trace.txt	D1_pyskani_1thread_trial3	1339	7c/8beaaf	32191465	pyskani (1339)	COMPLETED	0	2024-12-03 22:43:53.610	5.6s	626ms	54.3%	38.8 MB	81.7 MB	12.9 MB	230 B	0.626	38.8
pyskani_1thread/D1_pyskani_1thread_trial3/trace.txt	D1_pyskani_1thread_trial3	1319	dd/b6f133	32191466	pyskani (1319)	COMPLETED	0	2024-12-03 22:43:53.826	10.2s	690ms	57.9%	38.6 MB	81.7 MB	14 MB	230 B	0.69	38.6
pyskani_1thread/D1_pyskani_1thread_trial3/trace.txt	D1_pyskani_1thread_trial3	1320	8d/398c9b	32191467	pyskani (1320)	COMPLETED	0	2024-12-03 22:43:54.028	10s	685ms	58.2%	47.6 MB	94.1 MB	14 MB	230 B	0.685	47.6
pyskani_1thread/D1_pyskani_1thread_trial3/trace.txt	D1_pyskani_1thread_trial3	1322	0b/350a54	32191468	pyskani (1322)	COMPLETED	0	2024-12-03 22:43:54.236	9.8s	604ms	53.1%	38.8 MB	81.7 MB	12.4 MB	230 B	0.604	38.8
pyskani_1thread/D1_pyskani_1thread_trial3/trace.txt	D1_pyskani_1thread_trial3	1324	f2/414dce	32191469	pyskani (1324)	COMPLETED	0	2024-12-03 22:43:54.441	9.6s	514ms	45.1%	38.4 MB	81.7 MB	9.5 MB	230 B	0.514	38.4
pyskani_1thread/D1_pyskani_1thread_trial3/trace.txt	D1_pyskani_1thread_trial3	1325	64/b7856b	32191470	pyskani (1325)	COMPLETED	0	2024-12-03 22:43:54.646	9.4s	627ms	54.3%	36.1 MB	79.9 MB	13 MB	230 B	0.627	36.1
pyskani_1thread/D1_pyskani_1thread_trial3/trace.txt	D1_pyskani_1thread_trial3	1326	88/c83b70	32191471	pyskani (1326)	COMPLETED	0	2024-12-03 22:43:54.852	9.2s	618ms	53.5%	37.6 MB	80.2 MB	12.8 MB	230 B	0.618	37.6
pyskani_1thread/D1_pyskani_1thread_trial3/trace.txt	D1_pyskani_1thread_trial3	1346	5f/e413ac	32191472	pyskani (1346)	COMPLETED	0	2024-12-03 22:43:55.162	8.9s	539ms	48.6%	35.9 MB	79.8 MB	10.9 MB	229 B	0.539	35.9
pyskani_1thread/D1_pyskani_1thread_trial3/trace.txt	D1_pyskani_1thread_trial3	1321	7c/c4679d	32191473	pyskani (1321)	COMPLETED	0	2024-12-03 22:43:55.384	8.7s	688ms	58.2%	40.7 MB	87.8 MB	14.1 MB	229 B	0.688	40.7
pyskani_1thread/D1_pyskani_1thread_trial3/trace.txt	D1_pyskani_1thread_trial3	1327	64/592852	32191474	pyskani (1327)	COMPLETED	0	2024-12-03 22:43:55.520	8.6s	570ms	51.2%	36.2 MB	80.1 MB	11.7 MB	229 B	0.57	36.2
pyskani_1thread/D1_pyskani_1thread_trial3/trace.txt	D1_pyskani_1thread_trial3	1329	31/7d56fc	32191475	pyskani (1329)	COMPLETED	0	2024-12-03 22:43:55.706	8.4s	605ms	53.1%	37.2 MB	80.2 MB	12.5 MB	229 B	0.605	37.2
pyskani_1thread/D1_pyskani_1thread_trial3/trace.txt	D1_pyskani_1thread_trial3	1330	7a/60cc9e	32191476	pyskani (1330)	COMPLETED	0	2024-12-03 22:43:55.906	8.2s	621ms	55.0%	37.5 MB	80.2 MB	12.9 MB	229 B	0.621	37.5
pyskani_1thread/D1_pyskani_1thread_trial3/trace.txt	D1_pyskani_1thread_trial3	1331	a0/63306f	32191477	pyskani (1331)	COMPLETED	0	2024-12-03 22:43:56.048	8.1s	563ms	50.0%	35.9 MB	79.8 MB	11.5 MB	229 B	0.563	35.9
pyskani_1thread/D1_pyskani_1thread_trial3/trace.txt	D1_pyskani_1thread_trial3	1353	57/5eaecc	32191478	pyskani (1353)	COMPLETED	0	2024-12-03 22:43:56.257	7.9s	581ms	51.8%	36.5 MB	80.1 MB	12.1 MB	229 B	0.581	36.5
pyskani_1thread/D1_pyskani_1thread_trial3/trace.txt	D1_pyskani_1thread_trial3	1355	18/ec2017	32191479	pyskani (1355)	COMPLETED	0	2024-12-03 22:43:56.623	7.5s	645ms	55.8%	47.3 MB	94.1 MB	13.2 MB	229 B	0.645	47.3
pyskani_1thread/D1_pyskani_1thread_trial3/trace.txt	D1_pyskani_1thread_trial3	1332	57/a897a8	32191480	pyskani (1332)	COMPLETED	0	2024-12-03 22:43:56.802	7.3s	554ms	49.0%	38.9 MB	81.7 MB	11.2 MB	229 B	0.554	38.9
pyskani_1thread/D1_pyskani_1thread_trial3/trace.txt	D1_pyskani_1thread_trial3	1357	17/906479	32191481	pyskani (1357)	COMPLETED	0	2024-12-03 22:43:57.027	7.1s	565ms	49.8%	37.4 MB	80.2 MB	11.4 MB	229 B	0.565	37.4
pyskani_1thread/D1_pyskani_1thread_trial3/trace.txt	D1_pyskani_1thread_trial3	1358	51/fde712	32191482	pyskani (1358)	COMPLETED	0	2024-12-03 22:43:57.402	6.7s	565ms	50.0%	36.5 MB	80.1 MB	11.4 MB	229 B	0.565	36.5
pyskani_1thread/D1_pyskani_1thread_trial3/trace.txt	D1_pyskani_1thread_trial3	1360	29/b0111b	32191483	pyskani (1360)	COMPLETED	0	2024-12-03 22:43:57.773	6.4s	537ms	48.6%	46.8 MB	93.1 MB	10.7 MB	229 B	0.537	46.8
pyskani_1thread/D1_pyskani_1thread_trial3/trace.txt	D1_pyskani_1thread_trial3	1361	89/1bc116	32191484	pyskani (1361)	COMPLETED	0	2024-12-03 22:43:57.998	6.2s	513ms	46.7%	46.4 MB	93.1 MB	9.9 MB	229 B	0.513	46.4
pyskani_1thread/D1_pyskani_1thread_trial3/trace.txt	D1_pyskani_1thread_trial3	1363	04/a15c82	32191485	pyskani (1363)	COMPLETED	0	2024-12-03 22:43:58.196	6s	536ms	46.8%	47.6 MB	94.1 MB	10.7 MB	229 B	0.536	47.6
pyskani_1thread/D1_pyskani_1thread_trial3/trace.txt	D1_pyskani_1thread_trial3	1364	cc/608b51	32191486	pyskani (1364)	COMPLETED	0	2024-12-03 22:43:58.438	5.7s	645ms	57.3%	37.5 MB	80.2 MB	13.4 MB	229 B	0.645	37.5
pyskani_1thread/D1_pyskani_1thread_trial3/trace.txt	D1_pyskani_1thread_trial3	1328	26/b996f5	32191487	pyskani (1328)	COMPLETED	0	2024-12-03 22:43:58.633	5.6s	644ms	56.1%	48.8 MB	98.6 MB	13.1 MB	229 B	0.644	48.8
pyskani_1thread/D1_pyskani_1thread_trial3/trace.txt	D1_pyskani_1thread_trial3	1333	46/734057	32191488	pyskani (1333)	COMPLETED	0	2024-12-03 22:43:58.826	5.4s	636ms	55.1%	36.2 MB	80.1 MB	13 MB	229 B	0.636	36.2
pyskani_1thread/D1_pyskani_1thread_trial3/trace.txt	D1_pyskani_1thread_trial3	1335	19/54351a	32191489	pyskani (1335)	COMPLETED	0	2024-12-03 22:43:59.036	5.2s	554ms	47.3%	36 MB	79.8 MB	11 MB	229 B	0.554	36.0
pyskani_1thread/D1_pyskani_1thread_trial3/trace.txt	D1_pyskani_1thread_trial3	1336	28/b5b777	32191490	pyskani (1336)	COMPLETED	0	2024-12-03 22:43:59.246	5s	652ms	55.3%	34.9 MB	79.6 MB	13.2 MB	229 B	0.652	34.9
pyskani_1thread/D1_pyskani_1thread_trial3/trace.txt	D1_pyskani_1thread_trial3	1337	85/72fb02	32191491	pyskani (1337)	COMPLETED	0	2024-12-03 22:43:59.599	4.6s	670ms	55.4%	36 MB	79.8 MB	13.5 MB	229 B	0.67	36.0
pyskani_1thread/D1_pyskani_1thread_trial3/trace.txt	D1_pyskani_1thread_trial3	1340	b4/28992a	32191492	pyskani (1340)	COMPLETED	0	2024-12-03 22:43:59.815	9.2s	664ms	54.3%	36.1 MB	79.8 MB	13.5 MB	229 B	0.664	36.1
pyskani_1thread/D1_pyskani_1thread_trial3/trace.txt	D1_pyskani_1thread_trial3	1341	35/632f73	32191493	pyskani (1341)	COMPLETED	0	2024-12-03 22:44:00.162	8.9s	626ms	54.5%	38.5 MB	81.5 MB	12.8 MB	229 B	0.626	38.5
pyskani_1thread/D1_pyskani_1thread_trial3/trace.txt	D1_pyskani_1thread_trial3	1342	07/db4784	32191494	pyskani (1342)	COMPLETED	0	2024-12-03 22:44:00.307	8.8s	553ms	50.8%	42.9 MB	90.1 MB	11.1 MB	229 B	0.553	42.9
pyskani_1thread/D1_pyskani_1thread_trial3/trace.txt	D1_pyskani_1thread_trial3	1338	c2/b513d4	32191495	pyskani (1338)	COMPLETED	0	2024-12-03 22:44:00.571	8.5s	567ms	47.9%	36.6 MB	80.1 MB	11.3 MB	229 B	0.567	36.6
pyskani_1thread/D1_pyskani_1thread_trial3/trace.txt	D1_pyskani_1thread_trial3	1343	86/4acfa6	32191496	pyskani (1343)	COMPLETED	0	2024-12-03 22:44:00.747	8.3s	722ms	59.7%	36.1 MB	79.8 MB	14.3 MB	229 B	0.722	36.1
pyskani_1thread/D1_pyskani_1thread_trial3/trace.txt	D1_pyskani_1thread_trial3	1345	cc/ff9700	32191497	pyskani (1345)	COMPLETED	0	2024-12-03 22:44:00.908	8.2s	1s	70.5%	38.3 MB	81.5 MB	18.3 MB	229 B	1.0	38.3
pyskani_1thread/D1_pyskani_1thread_trial3/trace.txt	D1_pyskani_1thread_trial3	1347	c1/befdfc	32191498	pyskani (1347)	COMPLETED	0	2024-12-03 22:44:01.104	8s	576ms	48.9%	38.4 MB	81.7 MB	11.3 MB	229 B	0.576	38.4
pyskani_1thread/D1_pyskani_1thread_trial3/trace.txt	D1_pyskani_1thread_trial3	1374	80/3a5cb3	32191501	pyskani (1374)	COMPLETED	0	2024-12-03 22:44:01.706	7.4s	615ms	53.9%	36.1 MB	79.8 MB	12.5 MB	229 B	0.615	36.1
pyskani_1thread/D1_pyskani_1thread_trial3/trace.txt	D1_pyskani_1thread_trial3	1348	ef/51f8a0	32191499	pyskani (1348)	COMPLETED	0	2024-12-03 22:44:01.314	7.8s	535ms	47.2%	37.8 MB	80.2 MB	9.8 MB	229 B	0.535	37.8
pyskani_1thread/D1_pyskani_1thread_trial3/trace.txt	D1_pyskani_1thread_trial3	1344	5e/933e99	32191502	pyskani (1344)	COMPLETED	0	2024-12-03 22:44:01.904	7.2s	586ms	51.4%	38.3 MB	81.5 MB	12 MB	229 B	0.586	38.3
pyskani_1thread/D1_pyskani_1thread_trial3/trace.txt	D1_pyskani_1thread_trial3	1349	3b/08012f	32191500	pyskani (1349)	COMPLETED	0	2024-12-03 22:44:01.526	7.6s	563ms	49.8%	50.3 MB	98.6 MB	11.1 MB	229 B	0.563	50.3
pyskani_1thread/D1_pyskani_1thread_trial3/trace.txt	D1_pyskani_1thread_trial3	1350	33/0b06b0	32191503	pyskani (1350)	COMPLETED	0	2024-12-03 22:44:02.105	7s	669ms	56.8%	37.5 MB	80.2 MB	13.6 MB	229 B	0.669	37.5
pyskani_1thread/D1_pyskani_1thread_trial3/trace.txt	D1_pyskani_1thread_trial3	1351	3a/cadde0	32191504	pyskani (1351)	COMPLETED	0	2024-12-03 22:44:02.331	6.8s	869ms	65.7%	47.6 MB	94.1 MB	16.8 MB	229 B	0.869	47.6
pyskani_1thread/D1_pyskani_1thread_trial3/trace.txt	D1_pyskani_1thread_trial3	1352	fe/e44566	32191505	pyskani (1352)	COMPLETED	0	2024-12-03 22:44:02.713	6.4s	641ms	56.2%	36 MB	79.8 MB	13.1 MB	229 B	0.641	36.0
pyskani_1thread/D1_pyskani_1thread_trial3/trace.txt	D1_pyskani_1thread_trial3	1356	7b/a3d028	32191506	pyskani (1356)	COMPLETED	0	2024-12-03 22:44:02.930	6.2s	650ms	55.5%	38 MB	81.2 MB	13.2 MB	229 B	0.65	38.0
pyskani_1thread/D1_pyskani_1thread_trial3/trace.txt	D1_pyskani_1thread_trial3	1354	2b/c9c543	32191507	pyskani (1354)	COMPLETED	0	2024-12-03 22:44:03.134	6s	653ms	56.7%	36 MB	79.8 MB	13.4 MB	229 B	0.653	36.0
pyskani_1thread/D1_pyskani_1thread_trial3/trace.txt	D1_pyskani_1thread_trial3	1359	bf/e090cc	32191508	pyskani (1359)	COMPLETED	0	2024-12-03 22:44:03.347	5.8s	953ms	71.1%	36 MB	79.8 MB	17.8 MB	229 B	0.953	36.0
pyskani_1thread/D1_pyskani_1thread_trial3/trace.txt	D1_pyskani_1thread_trial3	1362	54/d2e9ca	32191509	pyskani (1362)	COMPLETED	0	2024-12-03 22:44:03.506	5.7s	601ms	53.2%	38 MB	81.2 MB	12.2 MB	229 B	0.601	38.0
pyskani_1thread/D1_pyskani_1thread_trial3/trace.txt	D1_pyskani_1thread_trial3	1365	e9/64ea79	32191510	pyskani (1365)	COMPLETED	0	2024-12-03 22:44:03.706	5.5s	569ms	49.3%	38.1 MB	81.2 MB	11.2 MB	229 B	0.569	38.1
pyskani_1thread/D1_pyskani_1thread_trial3/trace.txt	D1_pyskani_1thread_trial3	1366	2f/b06bac	32191511	pyskani (1366)	COMPLETED	0	2024-12-03 22:44:04.055	10s	591ms	50.8%	36 MB	79.8 MB	11.1 MB	229 B	0.591	36.0
pyskani_1thread/D1_pyskani_1thread_trial3/trace.txt	D1_pyskani_1thread_trial3	1367	2c/d307f3	32191512	pyskani (1367)	COMPLETED	0	2024-12-03 22:44:04.425	9.6s	634ms	52.2%	36.8 MB	80.2 MB	12.1 MB	229 B	0.634	36.8
pyskani_1thread/D1_pyskani_1thread_trial3/trace.txt	D1_pyskani_1thread_trial3	1368	47/08a576	32191513	pyskani (1368)	COMPLETED	0	2024-12-03 22:44:04.623	9.5s	576ms	50.4%	35.9 MB	79.8 MB	10.4 MB	229 B	0.576	35.9
pyskani_1thread/D1_pyskani_1thread_trial3/trace.txt	D1_pyskani_1thread_trial3	1369	da/f0f893	32191514	pyskani (1369)	COMPLETED	0	2024-12-03 22:44:04.829	9.3s	578ms	50.4%	35.1 MB	79.8 MB	10.9 MB	229 B	0.578	35.1
pyskani_1thread/D1_pyskani_1thread_trial3/trace.txt	D1_pyskani_1thread_trial3	1370	bd/ae2403	32191515	pyskani (1370)	COMPLETED	0	2024-12-03 22:44:05.020	9.1s	691ms	58.0%	47.5 MB	94.1 MB	14.1 MB	229 B	0.691	47.5
pyskani_1thread/D1_pyskani_1thread_trial3/trace.txt	D1_pyskani_1thread_trial3	1371	57/3a4620	32191516	pyskani (1371)	COMPLETED	0	2024-12-03 22:44:05.210	8.9s	636ms	55.0%	36.6 MB	80.1 MB	13 MB	229 B	0.636	36.6
pyskani_1thread/D1_pyskani_1thread_trial3/trace.txt	D1_pyskani_1thread_trial3	1375	84/33d5b5	32191519	pyskani (1375)	COMPLETED	0	2024-12-03 22:44:06.017	8.1s	650ms	53.9%	35.5 MB	79.8 MB	13.1 MB	229 B	0.65	35.5
pyskani_1thread/D1_pyskani_1thread_trial3/trace.txt	D1_pyskani_1thread_trial3	1372	03/223ee7	32191517	pyskani (1372)	COMPLETED	0	2024-12-03 22:44:05.421	8.7s	667ms	50.9%	37.7 MB	80.2 MB	12.9 MB	229 B	0.667	37.7
pyskani_1thread/D1_pyskani_1thread_trial3/trace.txt	D1_pyskani_1thread_trial3	1373	01/9c85f8	32191518	pyskani (1373)	COMPLETED	0	2024-12-03 22:44:05.811	8.3s	659ms	57.7%	35.9 MB	79.8 MB	13.5 MB	229 B	0.659	35.9
pyskani_1thread/D1_pyskani_1thread_trial3/trace.txt	D1_pyskani_1thread_trial3	1377	26/294cf9	32191522	pyskani (1377)	COMPLETED	0	2024-12-03 22:44:06.659	7.5s	527ms	47.6%	48.7 MB	98.6 MB	10.5 MB	229 B	0.527	48.7
pyskani_1thread/D1_pyskani_1thread_trial3/trace.txt	D1_pyskani_1thread_trial3	1376	6e/3ec1ac	32191520	pyskani (1376)	COMPLETED	0	2024-12-03 22:44:06.227	7.9s	675ms	54.6%	35.3 MB	79.8 MB	13.4 MB	229 B	0.675	35.3
pyskani_1thread/D1_pyskani_1thread_trial3/trace.txt	D1_pyskani_1thread_trial3	1378	01/062a6b	32191521	pyskani (1378)	COMPLETED	0	2024-12-03 22:44:06.459	7.7s	637ms	53.4%	47.4 MB	94.1 MB	13.1 MB	229 B	0.637	47.4
pyskani_1thread/D1_pyskani_1thread_trial3/trace.txt	D1_pyskani_1thread_trial3	1379	19/c980b5	32191523	pyskani (1379)	COMPLETED	0	2024-12-03 22:44:06.885	7.3s	591ms	49.3%	36.4 MB	80.1 MB	12 MB	229 B	0.591	36.4
pyskani_1thread/D1_pyskani_1thread_trial3/trace.txt	D1_pyskani_1thread_trial3	1380	f3/5f3e46	32191524	pyskani (1380)	COMPLETED	0	2024-12-03 22:44:07.334	6.8s	545ms	46.1%	35.8 MB	79.8 MB	10.5 MB	229 B	0.545	35.8
pyskani_1thread/D1_pyskani_1thread_trial3/trace.txt	D1_pyskani_1thread_trial3	1381	a7/283fa3	32191525	pyskani (1381)	COMPLETED	0	2024-12-03 22:44:07.522	6.7s	784ms	63.7%	35.4 MB	79.8 MB	15.4 MB	229 B	0.784	35.4
pyskani_1thread/D1_pyskani_1thread_trial3/trace.txt	D1_pyskani_1thread_trial3	1399	36/d5c2d0	32191526	pyskani (1399)	COMPLETED	0	2024-12-03 22:44:07.730	6.5s	620ms	55.0%	35.9 MB	79.8 MB	12.7 MB	229 B	0.62	35.9
pyskani_1thread/D1_pyskani_1thread_trial3/trace.txt	D1_pyskani_1thread_trial3	1382	b4/240ee9	32191527	pyskani (1382)	COMPLETED	0	2024-12-03 22:44:08.123	6.1s	753ms	62.3%	36.4 MB	80.1 MB	15.3 MB	229 B	0.753	36.4
pyskani_1thread/D1_pyskani_1thread_trial3/trace.txt	D1_pyskani_1thread_trial3	1383	32/a8689d	32191528	pyskani (1383)	COMPLETED	0	2024-12-03 22:44:08.617	5.6s	559ms	50.4%	37.7 MB	80.2 MB	11.7 MB	229 B	0.559	37.7
pyskani_1thread/D1_pyskani_1thread_trial3/trace.txt	D1_pyskani_1thread_trial3	1385	0a/c97fe4	32191529	pyskani (1385)	COMPLETED	0	2024-12-03 22:44:08.809	10.3s	542ms	46.5%	47.5 MB	94.1 MB	10.9 MB	229 B	0.542	47.5
pyskani_1thread/D1_pyskani_1thread_trial3/trace.txt	D1_pyskani_1thread_trial3	1386	da/3dc438	32191530	pyskani (1386)	COMPLETED	0	2024-12-03 22:44:09.032	10s	806ms	64.4%	36.1 MB	79.8 MB	16 MB	229 B	0.806	36.1
pyskani_1thread/D1_pyskani_1thread_trial3/trace.txt	D1_pyskani_1thread_trial3	1387	57/31dc26	32191531	pyskani (1387)	COMPLETED	0	2024-12-03 22:44:09.254	9.8s	569ms	49.6%	35.6 MB	79.8 MB	11.5 MB	229 B	0.569	35.6
pyskani_1thread/D1_pyskani_1thread_trial3/trace.txt	D1_pyskani_1thread_trial3	1388	e1/892422	32191532	pyskani (1388)	COMPLETED	0	2024-12-03 22:44:09.470	9.6s	531ms	47.5%	35.9 MB	79.8 MB	10.2 MB	229 B	0.531	35.9
pyskani_1thread/D1_pyskani_1thread_trial3/trace.txt	D1_pyskani_1thread_trial3	1390	06/3d2436	32191533	pyskani (1390)	COMPLETED	0	2024-12-03 22:44:09.663	9.4s	560ms	50.4%	36.1 MB	79.8 MB	11.4 MB	229 B	0.56	36.1
pyskani_1thread/D1_pyskani_1thread_trial3/trace.txt	D1_pyskani_1thread_trial3	1384	72/aa30ff	32191534	pyskani (1384)	COMPLETED	0	2024-12-03 22:44:09.872	9.2s	594ms	50.7%	34.5 MB	78.3 MB	11.4 MB	230 B	0.594	34.5
pyskani_1thread/D1_pyskani_1thread_trial3/trace.txt	D1_pyskani_1thread_trial3	1391	f2/acdaa0	32191535	pyskani (1391)	COMPLETED	0	2024-12-03 22:44:10.035	9.1s	611ms	51.3%	34.6 MB	78.3 MB	11.4 MB	230 B	0.611	34.6
pyskani_1thread/D1_pyskani_1thread_trial3/trace.txt	D1_pyskani_1thread_trial3	1392	4d/fddaf8	32191536	pyskani (1392)	COMPLETED	0	2024-12-03 22:44:10.232	8.9s	1s	71.7%	35.4 MB	79.8 MB	17.7 MB	230 B	1.0	35.4
pyskani_1thread/D1_pyskani_1thread_trial3/trace.txt	D1_pyskani_1thread_trial3	1393	16/ee5f80	32191537	pyskani (1393)	COMPLETED	0	2024-12-03 22:44:10.448	8.7s	618ms	52.2%	34.7 MB	78.4 MB	11.7 MB	230 B	0.618	34.7
pyskani_1thread/D1_pyskani_1thread_trial3/trace.txt	D1_pyskani_1thread_trial3	1394	ca/448ef6	32191538	pyskani (1394)	COMPLETED	0	2024-12-03 22:44:10.651	8.5s	709ms	59.5%	34.8 MB	78.4 MB	13.6 MB	236 B	0.709	34.8
pyskani_1thread/D1_pyskani_1thread_trial3/trace.txt	D1_pyskani_1thread_trial3	1395	93/4caedc	32191539	pyskani (1395)	COMPLETED	0	2024-12-03 22:44:10.835	8.3s	659ms	51.8%	37.4 MB	80.2 MB	12 MB	230 B	0.659	37.4
pyskani_1thread/D1_pyskani_1thread_trial3/trace.txt	D1_pyskani_1thread_trial3	1397	2b/11350c	32191540	pyskani (1397)	COMPLETED	0	2024-12-03 22:44:11.062	8.1s	847ms	63.4%	37.4 MB	80.2 MB	15.4 MB	230 B	0.847	37.4
pyskani_1thread/D1_pyskani_1thread_trial3/trace.txt	D1_pyskani_1thread_trial3	1400	9a/5692da	32191541	pyskani (1400)	COMPLETED	0	2024-12-03 22:44:11.459	7.7s	586ms	44.7%	36.3 MB	80.1 MB	9.9 MB	230 B	0.586	36.3
pyskani_1thread/D1_pyskani_1thread_trial3/trace.txt	D1_pyskani_1thread_trial3	1403	ec/2c939e	32191542	pyskani (1403)	COMPLETED	0	2024-12-03 22:44:11.865	7.3s	1.3s	75.4%	35.9 MB	79.8 MB	20 MB	231 B	1.3	35.9
pyskani_1thread/D1_pyskani_1thread_trial3/trace.txt	D1_pyskani_1thread_trial3	1402	5f/db8e54	32191543	pyskani (1402)	COMPLETED	0	2024-12-03 22:44:12.071	7.1s	885ms	64.1%	33 MB	76.8 MB	15.5 MB	230 B	0.885	33.0
pyskani_1thread/D1_pyskani_1thread_trial3/trace.txt	D1_pyskani_1thread_trial3	1406	d0/088e7c	32191544	pyskani (1406)	COMPLETED	0	2024-12-03 22:44:12.286	6.9s	638ms	48.6%	34.6 MB	78.3 MB	10.5 MB	230 B	0.638	34.6
pyskani_1thread/D1_pyskani_1thread_trial3/trace.txt	D1_pyskani_1thread_trial3	1407	76/0e1be6	32191545	pyskani (1407)	COMPLETED	0	2024-12-03 22:44:12.495	6.7s	771ms	58.2%	34.4 MB	78.1 MB	13.8 MB	230 B	0.771	34.4
pyskani_1thread/D1_pyskani_1thread_trial3/trace.txt	D1_pyskani_1thread_trial3	1408	06/f4aede	32191546	pyskani (1408)	COMPLETED	0	2024-12-03 22:44:12.701	6.5s	629ms	49.3%	32.7 MB	76.8 MB	11 MB	230 B	0.629	32.7
pyskani_1thread/D1_pyskani_1thread_trial3/trace.txt	D1_pyskani_1thread_trial3	1409	8f/8c6a3c	32191547	pyskani (1409)	COMPLETED	0	2024-12-03 22:44:12.899	6.3s	599ms	46.7%	36.1 MB	79.8 MB	9.8 MB	230 B	0.599	36.1
pyskani_1thread/D1_pyskani_1thread_trial3/trace.txt	D1_pyskani_1thread_trial3	1389	72/860d43	32191548	pyskani (1389)	COMPLETED	0	2024-12-03 22:44:13.112	6.1s	697ms	53.0%	36.7 MB	80.2 MB	12.8 MB	230 B	0.697	36.7
pyskani_1thread/D1_pyskani_1thread_trial3/trace.txt	D1_pyskani_1thread_trial3	1411	b0/8d21a3	32191549	pyskani (1411)	COMPLETED	0	2024-12-03 22:44:13.319	5.9s	545ms	46.2%	36 MB	79.8 MB	10.6 MB	230 B	0.545	36.0
pyskani_1thread/D1_pyskani_1thread_trial3/trace.txt	D1_pyskani_1thread_trial3	1396	22/e5dc85	32191550	pyskani (1396)	COMPLETED	0	2024-12-03 22:44:13.526	5.7s	546ms	47.9%	38 MB	80.2 MB	10.7 MB	230 B	0.546	38.0
pyskani_1thread/D1_pyskani_1thread_trial3/trace.txt	D1_pyskani_1thread_trial3	1424	f9/33bb2d	32191551	pyskani (1424)	COMPLETED	0	2024-12-03 22:44:13.746	5.4s	522ms	46.2%	37.6 MB	80.2 MB	9.7 MB	230 B	0.522	37.6
pyskani_1thread/D1_pyskani_1thread_trial3/trace.txt	D1_pyskani_1thread_trial3	1415	60/a0da33	32191552	pyskani (1415)	COMPLETED	0	2024-12-03 22:44:13.955	5.2s	521ms	47.6%	36.1 MB	80.1 MB	9.9 MB	230 B	0.521	36.1
pyskani_1thread/D1_pyskani_1thread_trial3/trace.txt	D1_pyskani_1thread_trial3	1421	79/25308d	32191553	pyskani (1421)	COMPLETED	0	2024-12-03 22:44:14.161	5s	672ms	57.8%	35.8 MB	79.8 MB	13.8 MB	230 B	0.672	35.8
pyskani_1thread/D1_pyskani_1thread_trial3/trace.txt	D1_pyskani_1thread_trial3	1401	f9/5f5ad1	32191554	pyskani (1401)	COMPLETED	0	2024-12-03 22:44:14.555	9.5s	552ms	49.2%	46.8 MB	93.1 MB	11.1 MB	230 B	0.552	46.8
pyskani_1thread/D1_pyskani_1thread_trial3/trace.txt	D1_pyskani_1thread_trial3	1398	13/7011d6	32191555	pyskani (1398)	COMPLETED	0	2024-12-03 22:44:14.932	9.1s	520ms	46.4%	37.9 MB	80.2 MB	9.8 MB	230 B	0.52	37.9
pyskani_1thread/D1_pyskani_1thread_trial3/trace.txt	D1_pyskani_1thread_trial3	1416	a4/8a8d1d	32191556	pyskani (1416)	COMPLETED	0	2024-12-03 22:44:15.109	9s	535ms	48.9%	36.9 MB	80.1 MB	10.9 MB	230 B	0.535	36.9
pyskani_1thread/D1_pyskani_1thread_trial3/trace.txt	D1_pyskani_1thread_trial3	1417	b7/dc40a2	32191557	pyskani (1417)	COMPLETED	0	2024-12-03 22:44:15.339	8.7s	668ms	56.9%	36.8 MB	80.1 MB	13.9 MB	230 B	0.668	36.8
pyskani_1thread/D1_pyskani_1thread_trial3/trace.txt	D1_pyskani_1thread_trial3	1405	b5/c83763	32191558	pyskani (1405)	COMPLETED	0	2024-12-03 22:44:15.544	8.5s	656ms	56.6%	37.6 MB	80.2 MB	13.6 MB	229 B	0.656	37.6
pyskani_1thread/D1_pyskani_1thread_trial3/trace.txt	D1_pyskani_1thread_trial3	1410	da/84bc1b	32191559	pyskani (1410)	COMPLETED	0	2024-12-03 22:44:15.729	8.4s	582ms	50.1%	35.7 MB	79.8 MB	11.7 MB	229 B	0.582	35.7
pyskani_1thread/D1_pyskani_1thread_trial3/trace.txt	D1_pyskani_1thread_trial3	1412	1b/c3285d	32191560	pyskani (1412)	COMPLETED	0	2024-12-03 22:44:15.951	8.2s	581ms	46.8%	35.9 MB	79.8 MB	10.9 MB	229 B	0.581	35.9
pyskani_1thread/D1_pyskani_1thread_trial3/trace.txt	D1_pyskani_1thread_trial3	1419	44/340cb2	32191561	pyskani (1419)	COMPLETED	0	2024-12-03 22:44:16.162	7.9s	579ms	48.5%	35.8 MB	79.8 MB	11.2 MB	229 B	0.579	35.8
pyskani_1thread/D1_pyskani_1thread_trial3/trace.txt	D1_pyskani_1thread_trial3	1414	c5/2cc92f	32191562	pyskani (1414)	COMPLETED	0	2024-12-03 22:44:16.378	7.7s	629ms	51.1%	38.4 MB	81.7 MB	12.5 MB	229 B	0.629	38.4
pyskani_1thread/D1_pyskani_1thread_trial3/trace.txt	D1_pyskani_1thread_trial3	1422	d7/d286b5	32191563	pyskani (1422)	COMPLETED	0	2024-12-03 22:44:16.576	7.5s	579ms	52.0%	38.1 MB	81.2 MB	11.4 MB	229 B	0.579	38.1
pyskani_1thread/D1_pyskani_1thread_trial3/trace.txt	D1_pyskani_1thread_trial3	1423	63/8d0733	32191564	pyskani (1423)	COMPLETED	0	2024-12-03 22:44:16.789	7.3s	562ms	51.7%	45.3 MB	92.1 MB	11.6 MB	229 B	0.562	45.3
pyskani_1thread/D1_pyskani_1thread_trial3/trace.txt	D1_pyskani_1thread_trial3	1404	aa/2c16d2	32191565	pyskani (1404)	COMPLETED	0	2024-12-03 22:44:16.977	7.2s	598ms	52.0%	36 MB	79.8 MB	12.2 MB	229 B	0.598	36.0
pyskani_1thread/D1_pyskani_1thread_trial3/trace.txt	D1_pyskani_1thread_trial3	1425	18/b0287c	32191566	pyskani (1425)	COMPLETED	0	2024-12-03 22:44:17.397	6.7s	690ms	58.2%	38.4 MB	81.7 MB	14.1 MB	229 B	0.69	38.4
pyskani_1thread/D1_pyskani_1thread_trial3/trace.txt	D1_pyskani_1thread_trial3	1420	47/feea1c	32191567	pyskani (1420)	COMPLETED	0	2024-12-03 22:44:17.817	6.3s	672ms	56.8%	36 MB	79.8 MB	13.6 MB	229 B	0.672	36.0
pyskani_1thread/D1_pyskani_1thread_trial3/trace.txt	D1_pyskani_1thread_trial3	1418	13/d762f2	32191568	pyskani (1418)	COMPLETED	0	2024-12-03 22:44:18.202	6s	626ms	54.5%	38.5 MB	81.7 MB	12.7 MB	229 B	0.626	38.5
pyskani_1thread/D1_pyskani_1thread_trial3/trace.txt	D1_pyskani_1thread_trial3	1413	89/e9cca9	32191569	pyskani (1413)	COMPLETED	0	2024-12-03 22:44:18.392	5.8s	555ms	52.4%	1.4 MB	4.3 MB	11.8 MB	229 B	0.555	1.4
pyskani_1thread/D1_pyskani_1thread_trial3/trace.txt	D1_pyskani_1thread_trial3	1426	66/f59b98	32191570	pyskani (1426)	COMPLETED	0	2024-12-03 22:44:18.608	5.6s	534ms	47.2%	37.6 MB	80.2 MB	10.4 MB	229 B	0.534	37.6
pyskani_1thread/D1_pyskani_1thread_trial3/trace.txt	D1_pyskani_1thread_trial3	1427	6b/c272b9	32191571	pyskani (1427)	COMPLETED	0	2024-12-03 22:44:18.809	5.4s	722ms	60.9%	37.7 MB	80.2 MB	14.7 MB	229 B	0.722	37.7
pyskani_1thread/D1_pyskani_1thread_trial3/trace.txt	D1_pyskani_1thread_trial3	1429	43/18385d	32191572	pyskani (1429)	COMPLETED	0	2024-12-03 22:44:19.029	5.2s	538ms	46.9%	36.5 MB	80.2 MB	11.1 MB	229 B	0.538	36.5
pyskani_1thread/D1_pyskani_1thread_trial3/trace.txt	D1_pyskani_1thread_trial3	1428	36/7477b9	32191573	pyskani (1428)	COMPLETED	0	2024-12-03 22:44:19.223	9.8s	510ms	43.3%	38.6 MB	81.5 MB	9.6 MB	229 B	0.51	38.6
pyskani_1thread/D1_pyskani_1thread_trial3/trace.txt	D1_pyskani_1thread_trial3	1430	70/a8adac	32191574	pyskani (1430)	COMPLETED	0	2024-12-03 22:44:19.652	9.4s	596ms	52.3%	48.3 MB	98.6 MB	12.3 MB	229 B	0.596	48.3
pyskani_1thread/D1_pyskani_1thread_trial3/trace.txt	D1_pyskani_1thread_trial3	1431	58/069da4	32191575	pyskani (1431)	COMPLETED	0	2024-12-03 22:44:19.883	9.2s	681ms	58.9%	35.9 MB	79.8 MB	14 MB	229 B	0.681	35.9
pyskani_1thread/D1_pyskani_1thread_trial3/trace.txt	D1_pyskani_1thread_trial3	1432	11/44e575	32191576	pyskani (1432)	COMPLETED	0	2024-12-03 22:44:20.076	9s	559ms	50.3%	37.7 MB	80.2 MB	11.5 MB	229 B	0.559	37.7
pyskani_1thread/D1_pyskani_1thread_trial3/trace.txt	D1_pyskani_1thread_trial3	1433	66/e5ebf0	32191577	pyskani (1433)	COMPLETED	0	2024-12-03 22:44:20.504	8.6s	528ms	47.7%	35.6 MB	79.8 MB	10.2 MB	229 B	0.528	35.6
pyskani_1thread/D1_pyskani_1thread_trial3/trace.txt	D1_pyskani_1thread_trial3	1434	37/72b905	32191578	pyskani (1434)	COMPLETED	0	2024-12-03 22:44:20.712	8.4s	645ms	52.8%	35.4 MB	79.8 MB	12.4 MB	229 B	0.645	35.4
pyskani_1thread/D1_pyskani_1thread_trial3/trace.txt	D1_pyskani_1thread_trial3	1435	45/636c14	32191579	pyskani (1435)	COMPLETED	0	2024-12-03 22:44:21.109	8s	642ms	52.8%	36.4 MB	80.1 MB	12.2 MB	229 B	0.642	36.4
pyskani_1thread/D1_pyskani_1thread_trial3/trace.txt	D1_pyskani_1thread_trial3	1436	a9/6db585	32191580	pyskani (1436)	COMPLETED	0	2024-12-03 22:44:21.138	8s	705ms	56.7%	35.9 MB	79.8 MB	13.6 MB	229 B	0.705	35.9
pyskani_1thread/D1_pyskani_1thread_trial3/trace.txt	D1_pyskani_1thread_trial3	1438	d2/166668	32191581	pyskani (1438)	COMPLETED	0	2024-12-03 22:44:21.161	8s	587ms	49.6%	34.4 MB	78.3 MB	10.8 MB	229 B	0.587	34.4
pyskani_1thread/D1_pyskani_1thread_trial3/trace.txt	D1_pyskani_1thread_trial3	1439	3a/c4d14b	32191582	pyskani (1439)	COMPLETED	0	2024-12-03 22:44:21.556	7.6s	605ms	53.1%	36.5 MB	80.1 MB	12.5 MB	229 B	0.605	36.5
pyskani_1thread/D1_pyskani_1thread_trial3/trace.txt	D1_pyskani_1thread_trial3	1440	36/8d3139	32191583	pyskani (1440)	COMPLETED	0	2024-12-03 22:44:21.763	7.4s	613ms	52.4%	38.9 MB	81.7 MB	12.1 MB	229 B	0.613	38.9
pyskani_1thread/D1_pyskani_1thread_trial3/trace.txt	D1_pyskani_1thread_trial3	1441	f6/a2a5d9	32191584	pyskani (1441)	COMPLETED	0	2024-12-03 22:44:21.981	7.2s	565ms	49.8%	36.4 MB	80.1 MB	11.3 MB	229 B	0.565	36.4
pyskani_1thread/D1_pyskani_1thread_trial3/trace.txt	D1_pyskani_1thread_trial3	1437	91/d46bd8	32191585	pyskani (1437)	COMPLETED	0	2024-12-03 22:44:22.183	7s	687ms	58.3%	38 MB	81.2 MB	13.7 MB	229 B	0.687	38.0
pyskani_1thread/D1_pyskani_1thread_trial3/trace.txt	D1_pyskani_1thread_trial3	1442	e3/cde711	32191586	pyskani (1442)	COMPLETED	0	2024-12-03 22:44:22.408	6.7s	550ms	47.6%	35.2 MB	79.6 MB	10.4 MB	229 B	0.55	35.2
pyskani_1thread/D1_pyskani_1thread_trial3/trace.txt	D1_pyskani_1thread_trial3	1443	47/d99a68	32191587	pyskani (1443)	COMPLETED	0	2024-12-03 22:44:22.619	6.5s	566ms	49.8%	37.6 MB	80.2 MB	10.9 MB	229 B	0.566	37.6
pyskani_1thread/D1_pyskani_1thread_trial3/trace.txt	D1_pyskani_1thread_trial3	1444	98/3a0a3f	32191588	pyskani (1444)	COMPLETED	0	2024-12-03 22:44:22.828	6.3s	576ms	50.5%	38.1 MB	81.2 MB	11.6 MB	229 B	0.576	38.1
pyskani_1thread/D1_pyskani_1thread_trial3/trace.txt	D1_pyskani_1thread_trial3	1445	2d/57f25d	32191589	pyskani (1445)	COMPLETED	0	2024-12-03 22:44:23.235	5.9s	555ms	49.0%	35.9 MB	79.8 MB	11 MB	229 B	0.555	35.9
pyskani_1thread/D1_pyskani_1thread_trial3/trace.txt	D1_pyskani_1thread_trial3	1446	41/c22c91	32191590	pyskani (1446)	COMPLETED	0	2024-12-03 22:44:23.454	5.7s	572ms	51.0%	51.3 MB	98.6 MB	11.8 MB	229 B	0.572	51.3
pyskani_1thread/D1_pyskani_1thread_trial3/trace.txt	D1_pyskani_1thread_trial3	1447	62/649eeb	32191591	pyskani (1447)	COMPLETED	0	2024-12-03 22:44:23.674	10.4s	705ms	58.1%	34.9 MB	78.4 MB	14 MB	229 B	0.705	34.9
pyskani_1thread/D1_pyskani_1thread_trial3/trace.txt	D1_pyskani_1thread_trial3	1448	91/8cbf09	32191592	pyskani (1448)	COMPLETED	0	2024-12-03 22:44:24.080	10s	810ms	64.1%	35.6 MB	79.8 MB	15.8 MB	229 B	0.81	35.6
pyskani_1thread/D1_pyskani_1thread_trial3/trace.txt	D1_pyskani_1thread_trial3	1449	c3/60fcca	32191593	pyskani (1449)	COMPLETED	0	2024-12-03 22:44:24.271	9.8s	680ms	56.0%	35.8 MB	79.8 MB	13.4 MB	229 B	0.68	35.8
pyskani_1thread/D1_pyskani_1thread_trial3/trace.txt	D1_pyskani_1thread_trial3	1450	73/26091a	32191594	pyskani (1450)	COMPLETED	0	2024-12-03 22:44:24.494	9.6s	555ms	48.7%	50.1 MB	98.6 MB	10.9 MB	229 B	0.555	50.1
pyskani_1thread/D1_pyskani_1thread_trial3/trace.txt	D1_pyskani_1thread_trial3	1451	58/9cd1e7	32191595	pyskani (1451)	COMPLETED	0	2024-12-03 22:44:24.701	9.4s	530ms	43.9%	36 MB	79.8 MB	9.9 MB	229 B	0.53	36.0
pyskani_1thread/D1_pyskani_1thread_trial3/trace.txt	D1_pyskani_1thread_trial3	1452	bb/771f33	32191596	pyskani (1452)	COMPLETED	0	2024-12-03 22:44:24.910	9.2s	546ms	47.9%	37.8 MB	80.2 MB	11 MB	229 B	0.546	37.8
pyskani_1thread/D1_pyskani_1thread_trial3/trace.txt	D1_pyskani_1thread_trial3	1453	66/f8ed30	32191597	pyskani (1453)	COMPLETED	0	2024-12-03 22:44:25.127	9s	529ms	49.2%	56.3 MB	103 MB	10.7 MB	229 B	0.529	56.3
pyskani_1thread/D1_pyskani_1thread_trial3/trace.txt	D1_pyskani_1thread_trial3	1454	96/b18429	32191598	pyskani (1454)	COMPLETED	0	2024-12-03 22:44:25.345	8.8s	536ms	48.5%	35.8 MB	79.8 MB	10.4 MB	229 B	0.536	35.8
pyskani_1thread/D1_pyskani_1thread_trial3/trace.txt	D1_pyskani_1thread_trial3	1455	e9/975b9c	32191599	pyskani (1455)	COMPLETED	0	2024-12-03 22:44:25.562	8.5s	573ms	50.7%	36.1 MB	79.8 MB	11.8 MB	229 B	0.573	36.1
pyskani_1thread/D1_pyskani_1thread_trial3/trace.txt	D1_pyskani_1thread_trial3	1456	40/e33285	32191600	pyskani (1456)	COMPLETED	0	2024-12-03 22:44:25.752	8.4s	535ms	48.6%	35.9 MB	79.8 MB	10.8 MB	229 B	0.535	35.9
pyskani_1thread/D1_pyskani_1thread_trial3/trace.txt	D1_pyskani_1thread_trial3	1457	61/af87df	32191601	pyskani (1457)	COMPLETED	0	2024-12-03 22:44:25.992	8.1s	594ms	50.6%	36.1 MB	79.8 MB	10.7 MB	230 B	0.594	36.1
pyskani_1thread/D1_pyskani_1thread_trial3/trace.txt	D1_pyskani_1thread_trial3	1458	a6/60faa8	32191602	pyskani (1458)	COMPLETED	0	2024-12-03 22:44:26.200	7.9s	768ms	58.5%	36 MB	79.8 MB	14.4 MB	230 B	0.768	36.0
pyskani_1thread/D1_pyskani_1thread_trial3/trace.txt	D1_pyskani_1thread_trial3	1459	df/c025fb	32191603	pyskani (1459)	COMPLETED	0	2024-12-03 22:44:26.433	7.7s	675ms	54.7%	34.6 MB	78.3 MB	13 MB	230 B	0.675	34.6
pyskani_1thread/D1_pyskani_1thread_trial3/trace.txt	D1_pyskani_1thread_trial3	1460	28/876852	32191604	pyskani (1460)	COMPLETED	0	2024-12-03 22:44:26.644	7.5s	650ms	57.0%	42.5 MB	88.8 MB	12.7 MB	230 B	0.65	42.5
pyskani_1thread/D1_pyskani_1thread_trial3/trace.txt	D1_pyskani_1thread_trial3	1462	c0/156d90	32191605	pyskani (1462)	COMPLETED	0	2024-12-03 22:44:27.047	7.1s	731ms	58.9%	34.9 MB	78.4 MB	13.9 MB	230 B	0.731	34.9
pyskani_1thread/D1_pyskani_1thread_trial3/trace.txt	D1_pyskani_1thread_trial3	1461	4d/c3ccb1	32191606	pyskani (1461)	COMPLETED	0	2024-12-03 22:44:27.457	6.7s	653ms	52.3%	36.1 MB	79.8 MB	12.2 MB	230 B	0.653	36.1
pyskani_1thread/D1_pyskani_1thread_trial3/trace.txt	D1_pyskani_1thread_trial3	1463	d0/09e59d	32191607	pyskani (1463)	COMPLETED	0	2024-12-03 22:44:27.668	6.5s	605ms	46.7%	35.8 MB	79.8 MB	10.9 MB	230 B	0.605	35.8
pyskani_1thread/D1_pyskani_1thread_trial3/trace.txt	D1_pyskani_1thread_trial3	1464	5d/37a869	32191608	pyskani (1464)	COMPLETED	0	2024-12-03 22:44:27.877	6.3s	600ms	48.4%	35.6 MB	79.8 MB	11.3 MB	230 B	0.6	35.6
pyskani_1thread/D1_pyskani_1thread_trial3/trace.txt	D1_pyskani_1thread_trial3	1465	13/0da5cd	32191609	pyskani (1465)	COMPLETED	0	2024-12-03 22:44:28.080	6.1s	650ms	53.9%	37.6 MB	80.2 MB	12.6 MB	230 B	0.65	37.6
pyskani_1thread/D1_pyskani_1thread_trial3/trace.txt	D1_pyskani_1thread_trial3	1466	f0/72c077	32191610	pyskani (1466)	COMPLETED	0	2024-12-03 22:44:28.274	5.9s	603ms	53.0%	35.4 MB	79.8 MB	12.1 MB	230 B	0.603	35.4
pyskani_1thread/D1_pyskani_1thread_trial3/trace.txt	D1_pyskani_1thread_trial3	1468	da/776cde	32191612	pyskani (1468)	COMPLETED	0	2024-12-03 22:44:28.510	5.7s	623ms	52.8%	34.6 MB	78.3 MB	12.7 MB	229 B	0.623	34.6
pyskani_1thread/D1_pyskani_1thread_trial3/trace.txt	D1_pyskani_1thread_trial3	1470	a7/c477d4	32191614	pyskani (1470)	COMPLETED	0	2024-12-03 22:44:29.158	9.9s	664ms	60.3%	3.1 MB	4.3 MB	14.1 MB	229 B	0.664	3.1
pyskani_1thread/D1_pyskani_1thread_trial3/trace.txt	D1_pyskani_1thread_trial3	1471	a9/78527e	32191615	pyskani (1471)	COMPLETED	0	2024-12-03 22:44:29.186	9.9s	792ms	61.9%	38 MB	81.2 MB	15.7 MB	229 B	0.792	38.0
pyskani_1thread/D1_pyskani_1thread_trial3/trace.txt	D1_pyskani_1thread_trial3	1469	7b/f7cd52	32191613	pyskani (1469)	COMPLETED	0	2024-12-03 22:44:28.741	10.3s	530ms	45.6%	38.4 MB	81.5 MB	10.1 MB	229 B	0.53	38.4
pyskani_1thread/D1_pyskani_1thread_trial3/trace.txt	D1_pyskani_1thread_trial3	1473	e7/9355fd	32191616	pyskani (1473)	COMPLETED	0	2024-12-03 22:44:29.207	9.9s	669ms	57.0%	35.9 MB	79.8 MB	13.6 MB	229 B	0.669	35.9
pyskani_1thread/D1_pyskani_1thread_trial3/trace.txt	D1_pyskani_1thread_trial3	1472	37/f7bdca	32191617	pyskani (1472)	COMPLETED	0	2024-12-03 22:44:29.232	9.9s	563ms	48.4%	36.1 MB	80.1 MB	11.3 MB	229 B	0.563	36.1
pyskani_1thread/D1_pyskani_1thread_trial3/trace.txt	D1_pyskani_1thread_trial3	1467	59/fe650d	32191611	pyskani (1467)	COMPLETED	0	2024-12-03 22:44:28.487	10.6s	522ms	44.5%	34.8 MB	79.4 MB	10 MB	229 B	0.522	34.8
pyskani_1thread/D1_pyskani_1thread_trial3/trace.txt	D1_pyskani_1thread_trial3	1474	52/f815a9	32191618	pyskani (1474)	COMPLETED	0	2024-12-03 22:44:29.266	9.9s	681ms	58.7%	37.7 MB	80.2 MB	14 MB	229 B	0.681	37.7
pyskani_1thread/D1_pyskani_1thread_trial3/trace.txt	D1_pyskani_1thread_trial3	1475	eb/f2fc2b	32191619	pyskani (1475)	COMPLETED	0	2024-12-03 22:44:29.287	9.8s	665ms	54.4%	38 MB	81.2 MB	13.4 MB	229 B	0.665	38.0
pyskani_1thread/D1_pyskani_1thread_trial3/trace.txt	D1_pyskani_1thread_trial3	1476	a1/e4a6a2	32191620	pyskani (1476)	COMPLETED	0	2024-12-03 22:44:29.325	9.8s	615ms	52.4%	38 MB	81.2 MB	12.2 MB	229 B	0.615	38.0
pyskani_1thread/D1_pyskani_1thread_trial3/trace.txt	D1_pyskani_1thread_trial3	1477	1a/00b021	32191621	pyskani (1477)	COMPLETED	0	2024-12-03 22:44:29.348	9.8s	581ms	48.8%	35.7 MB	79.8 MB	11.6 MB	229 B	0.581	35.7
pyskani_1thread/D1_pyskani_1thread_trial3/trace.txt	D1_pyskani_1thread_trial3	1479	bb/0eb4c9	32191622	pyskani (1479)	COMPLETED	0	2024-12-03 22:44:29.369	9.8s	675ms	56.6%	35.6 MB	79.8 MB	13.6 MB	229 B	0.675	35.6
pyskani_1thread/D1_pyskani_1thread_trial3/trace.txt	D1_pyskani_1thread_trial3	1481	a7/0e5537	32191623	pyskani (1481)	COMPLETED	0	2024-12-03 22:44:29.391	9.8s	654ms	55.4%	35.5 MB	79.8 MB	13.2 MB	229 B	0.654	35.5
pyskani_1thread/D1_pyskani_1thread_trial3/trace.txt	D1_pyskani_1thread_trial3	1478	cb/8765b7	32191624	pyskani (1478)	COMPLETED	0	2024-12-03 22:44:29.419	9.7s	1.1s	72.1%	37.5 MB	80.2 MB	18.9 MB	229 B	1.1	37.5
pyskani_1thread/D1_pyskani_1thread_trial3/trace.txt	D1_pyskani_1thread_trial3	1498	32/1477e2	32191625	pyskani (1498)	COMPLETED	0	2024-12-03 22:44:29.439	9.7s	618ms	53.3%	38.5 MB	81.7 MB	12.4 MB	229 B	0.618	38.5
pyskani_1thread/D1_pyskani_1thread_trial3/trace.txt	D1_pyskani_1thread_trial3	1480	d3/935678	32191626	pyskani (1480)	COMPLETED	0	2024-12-03 22:44:29.459	9.7s	596ms	50.6%	35.9 MB	79.8 MB	11.6 MB	229 B	0.596	35.9
pyskani_1thread/D1_pyskani_1thread_trial3/trace.txt	D1_pyskani_1thread_trial3	1483	3f/01fc55	32191627	pyskani (1483)	COMPLETED	0	2024-12-03 22:44:29.502	9.7s	601ms	51.9%	35.4 MB	79.8 MB	11.5 MB	229 B	0.601	35.4
pyskani_1thread/D1_pyskani_1thread_trial3/trace.txt	D1_pyskani_1thread_trial3	1482	e7/80528e	32191628	pyskani (1482)	COMPLETED	0	2024-12-03 22:44:29.522	9.7s	552ms	45.6%	37.9 MB	80.2 MB	10 MB	229 B	0.552	37.9
pyskani_1thread/D1_pyskani_1thread_trial3/trace.txt	D1_pyskani_1thread_trial3	1484	ed/7c5264	32191629	pyskani (1484)	COMPLETED	0	2024-12-03 22:44:29.754	9.4s	643ms	54.7%	39.1 MB	81.7 MB	12.7 MB	229 B	0.643	39.1
pyskani_1thread/D1_pyskani_1thread_trial3/trace.txt	D1_pyskani_1thread_trial3	1485	24/80af37	32191630	pyskani (1485)	COMPLETED	0	2024-12-03 22:44:29.972	9.2s	795ms	63.0%	36.6 MB	80.1 MB	15.6 MB	229 B	0.795	36.6
pyskani_1thread/D1_pyskani_1thread_trial3/trace.txt	D1_pyskani_1thread_trial3	1486	4f/1c0793	32191631	pyskani (1486)	COMPLETED	0	2024-12-03 22:44:29.992	9.2s	685ms	57.1%	34.7 MB	78.4 MB	13.5 MB	229 B	0.685	34.7
pyskani_1thread/D1_pyskani_1thread_trial3/trace.txt	D1_pyskani_1thread_trial3	1487	35/c5f2b5	32191632	pyskani (1487)	COMPLETED	0	2024-12-03 22:44:30.015	9.2s	854ms	64.6%	35.7 MB	79.8 MB	16 MB	229 B	0.854	35.7
pyskani_1thread/D1_pyskani_1thread_trial3/trace.txt	D1_pyskani_1thread_trial3	1489	77/75fb43	32191633	pyskani (1489)	COMPLETED	0	2024-12-03 22:44:30.245	9s	564ms	49.7%	36.4 MB	80.1 MB	10.8 MB	229 B	0.564	36.4
pyskani_1thread/D1_pyskani_1thread_trial3/trace.txt	D1_pyskani_1thread_trial3	1488	be/8a4f4f	32191634	pyskani (1488)	COMPLETED	0	2024-12-03 22:44:30.461	8.8s	575ms	48.6%	37.4 MB	80.2 MB	10.8 MB	229 B	0.575	37.4
pyskani_1thread/D1_pyskani_1thread_trial3/trace.txt	D1_pyskani_1thread_trial3	1492	a2/2b1f12	32191636	pyskani (1492)	COMPLETED	0	2024-12-03 22:44:31.056	13s	702ms	57.1%	38.7 MB	81.7 MB	13.9 MB	229 B	0.702	38.7
pyskani_1thread/D1_pyskani_1thread_trial3/trace.txt	D1_pyskani_1thread_trial3	1490	99/088916	32191635	pyskani (1490)	COMPLETED	0	2024-12-03 22:44:30.863	13.2s	913ms	68.9%	36.4 MB	80.1 MB	17 MB	229 B	0.913	36.4
pyskani_1thread/D1_pyskani_1thread_trial3/trace.txt	D1_pyskani_1thread_trial3	1510	0d/e02670	32191637	pyskani (1510)	COMPLETED	0	2024-12-03 22:44:31.678	12.4s	644ms	56.3%	38.2 MB	81.2 MB	13.1 MB	229 B	0.644	38.2
pyskani_1thread/D1_pyskani_1thread_trial3/trace.txt	D1_pyskani_1thread_trial3	1491	19/522270	32191638	pyskani (1491)	COMPLETED	0	2024-12-03 22:44:31.895	12.2s	576ms	49.0%	38.6 MB	81.7 MB	10.9 MB	229 B	0.576	38.6
pyskani_1thread/D1_pyskani_1thread_trial3/trace.txt	D1_pyskani_1thread_trial3	1493	88/cfdd9e	32191639	pyskani (1493)	COMPLETED	0	2024-12-03 22:44:31.923	12.2s	614ms	55.4%	46.9 MB	93.1 MB	12.9 MB	229 B	0.614	46.9
pyskani_1thread/D1_pyskani_1thread_trial3/trace.txt	D1_pyskani_1thread_trial3	1494	f5/69ac9f	32191640	pyskani (1494)	COMPLETED	0	2024-12-03 22:44:31.946	12.2s	588ms	49.8%	38.4 MB	81.7 MB	11.2 MB	229 B	0.588	38.4
pyskani_1thread/D1_pyskani_1thread_trial3/trace.txt	D1_pyskani_1thread_trial3	1495	80/8c1d38	32191641	pyskani (1495)	COMPLETED	0	2024-12-03 22:44:31.970	12.2s	694ms	58.0%	38.5 MB	81.5 MB	13.8 MB	229 B	0.694	38.5
pyskani_1thread/D1_pyskani_1thread_trial3/trace.txt	D1_pyskani_1thread_trial3	1496	96/3fa1a9	32191642	pyskani (1496)	COMPLETED	0	2024-12-03 22:44:32.007	12.1s	551ms	47.4%	38.2 MB	81.2 MB	10 MB	229 B	0.551	38.2
pyskani_1thread/D1_pyskani_1thread_trial3/trace.txt	D1_pyskani_1thread_trial3	1497	ba/f99c30	32191643	pyskani (1497)	COMPLETED	0	2024-12-03 22:44:32.052	12.1s	551ms	47.3%	38.3 MB	81.7 MB	10 MB	229 B	0.551	38.3
pyskani_1thread/D1_pyskani_1thread_trial3/trace.txt	D1_pyskani_1thread_trial3	1499	65/3843fc	32191644	pyskani (1499)	COMPLETED	0	2024-12-03 22:44:32.076	12.1s	583ms	50.2%	38.1 MB	81.2 MB	11 MB	229 B	0.583	38.1
pyskani_1thread/D1_pyskani_1thread_trial3/trace.txt	D1_pyskani_1thread_trial3	1500	62/072fd4	32191645	pyskani (1500)	COMPLETED	0	2024-12-03 22:44:32.097	12s	638ms	55.0%	48.7 MB	98.6 MB	12.9 MB	229 B	0.638	48.7
pyskani_1thread/D1_pyskani_1thread_trial3/trace.txt	D1_pyskani_1thread_trial3	1501	a2/0febcd	32191646	pyskani (1501)	COMPLETED	0	2024-12-03 22:44:32.118	12s	651ms	55.8%	47.3 MB	94.1 MB	13.2 MB	229 B	0.651	47.3
pyskani_1thread/D1_pyskani_1thread_trial3/trace.txt	D1_pyskani_1thread_trial3	1502	d2/37707a	32191647	pyskani (1502)	COMPLETED	0	2024-12-03 22:44:32.142	12s	588ms	51.2%	38.7 MB	81.7 MB	11.6 MB	229 B	0.588	38.7
pyskani_1thread/D1_pyskani_1thread_trial3/trace.txt	D1_pyskani_1thread_trial3	1503	fd/df9bff	32191648	pyskani (1503)	COMPLETED	0	2024-12-03 22:44:32.164	12s	756ms	62.1%	38.5 MB	81.7 MB	15.1 MB	229 B	0.756	38.5
pyskani_1thread/D1_pyskani_1thread_trial3/trace.txt	D1_pyskani_1thread_trial3	1524	8c/6276c1	32191650	pyskani (1524)	COMPLETED	0	2024-12-03 22:44:32.213	12s	556ms	50.3%	50.9 MB	98.6 MB	11.4 MB	229 B	0.556	50.9
pyskani_1thread/D1_pyskani_1thread_trial3/trace.txt	D1_pyskani_1thread_trial3	1504	80/fb3ab3	32191649	pyskani (1504)	COMPLETED	0	2024-12-03 22:44:32.186	12s	568ms	49.7%	37.8 MB	80.2 MB	10.4 MB	229 B	0.568	37.8
pyskani_1thread/D1_pyskani_1thread_trial3/trace.txt	D1_pyskani_1thread_trial3	1505	f8/98c11c	32191651	pyskani (1505)	COMPLETED	0	2024-12-03 22:44:32.234	12s	533ms	47.0%	39 MB	81.7 MB	9.8 MB	229 B	0.533	39.0
pyskani_1thread/D1_pyskani_1thread_trial3/trace.txt	D1_pyskani_1thread_trial3	1509	70/81a186	32191652	pyskani (1509)	COMPLETED	0	2024-12-03 22:44:32.427	11.8s	514ms	46.9%	49.4 MB	98.6 MB	10 MB	229 B	0.514	49.4
pyskani_1thread/D1_pyskani_1thread_trial3/trace.txt	D1_pyskani_1thread_trial3	1506	16/67a6c1	32191653	pyskani (1506)	COMPLETED	0	2024-12-03 22:44:32.462	11.7s	534ms	47.1%	43.3 MB	90.1 MB	10.5 MB	229 B	0.534	43.3
pyskani_1thread/D1_pyskani_1thread_trial3/trace.txt	D1_pyskani_1thread_trial3	1508	02/0c5b94	32191654	pyskani (1508)	COMPLETED	0	2024-12-03 22:44:33.064	11.1s	617ms	53.5%	56.3 MB	103 MB	12.7 MB	229 B	0.617	56.3
pyskani_1thread/D1_pyskani_1thread_trial3/trace.txt	D1_pyskani_1thread_trial3	1511	5b/dbd560	32191655	pyskani (1511)	COMPLETED	0	2024-12-03 22:44:33.806	10.4s	641ms	56.1%	52.1 MB	98.6 MB	13.6 MB	229 B	0.641	52.1
pyskani_1thread/D1_pyskani_1thread_trial3/trace.txt	D1_pyskani_1thread_trial3	1512	62/23181c	32191656	pyskani (1512)	COMPLETED	0	2024-12-03 22:44:34.326	9.9s	523ms	47.7%	39.1 MB	81.7 MB	10.5 MB	229 B	0.523	39.1
pyskani_1thread/D1_pyskani_1thread_trial3/trace.txt	D1_pyskani_1thread_trial3	1513	ca/47213c	32191657	pyskani (1513)	COMPLETED	0	2024-12-03 22:44:34.768	9.5s	566ms	49.6%	36.7 MB	80.2 MB	10.5 MB	229 B	0.566	36.7
pyskani_1thread/D1_pyskani_1thread_trial3/trace.txt	D1_pyskani_1thread_trial3	1514	84/2dc18f	32191658	pyskani (1514)	COMPLETED	0	2024-12-03 22:44:35.003	9.2s	560ms	48.3%	36 MB	80.1 MB	9.4 MB	229 B	0.56	36.0
pyskani_1thread/D1_pyskani_1thread_trial3/trace.txt	D1_pyskani_1thread_trial3	1507	16/02a868	32191659	pyskani (1507)	COMPLETED	0	2024-12-03 22:44:35.284	9s	547ms	50.9%	56.5 MB	103 MB	11.5 MB	229 B	0.547	56.5
pyskani_1thread/D1_pyskani_1thread_trial3/trace.txt	D1_pyskani_1thread_trial3	1515	02/2ac0b2	32191660	pyskani (1515)	COMPLETED	0	2024-12-03 22:44:35.486	8.8s	585ms	51.5%	41.1 MB	87.8 MB	11.8 MB	229 B	0.585	41.1
pyskani_1thread/D1_pyskani_1thread_trial3/trace.txt	D1_pyskani_1thread_trial3	1516	1e/8018cf	32191661	pyskani (1516)	COMPLETED	0	2024-12-03 22:44:36.089	8.2s	640ms	56.3%	47.9 MB	98.6 MB	13.2 MB	229 B	0.64	47.9
pyskani_1thread/D1_pyskani_1thread_trial3/trace.txt	D1_pyskani_1thread_trial3	1517	e9/eb82a7	32191662	pyskani (1517)	COMPLETED	0	2024-12-03 22:44:36.296	8s	659ms	56.2%	47.2 MB	94.1 MB	14.2 MB	229 B	0.659	47.2
pyskani_1thread/D1_pyskani_1thread_trial3/trace.txt	D1_pyskani_1thread_trial3	1518	37/ea9ef0	32191663	pyskani (1518)	COMPLETED	0	2024-12-03 22:44:36.674	7.6s	644ms	56.0%	38.6 MB	81.7 MB	13.4 MB	229 B	0.644	38.6
pyskani_1thread/D1_pyskani_1thread_trial3/trace.txt	D1_pyskani_1thread_trial3	1519	34/245f95	32191664	pyskani (1519)	COMPLETED	0	2024-12-03 22:44:37.077	12s	486ms	47.5%	56.5 MB	103 MB	9.3 MB	229 B	0.486	56.5
pyskani_1thread/D1_pyskani_1thread_trial3/trace.txt	D1_pyskani_1thread_trial3	1520	9b/1eff4b	32191665	pyskani (1520)	COMPLETED	0	2024-12-03 22:44:37.311	11.8s	843ms	66.1%	39.1 MB	81.7 MB	16.4 MB	229 B	0.843	39.1
pyskani_1thread/D1_pyskani_1thread_trial3/trace.txt	D1_pyskani_1thread_trial3	1522	3f/c78cc3	32191666	pyskani (1522)	COMPLETED	0	2024-12-03 22:44:37.336	11.8s	654ms	56.8%	37.5 MB	80.2 MB	14.5 MB	229 B	0.654	37.5
pyskani_1thread/D1_pyskani_1thread_trial3/trace.txt	D1_pyskani_1thread_trial3	1521	b1/55a8ff	32191667	pyskani (1521)	COMPLETED	0	2024-12-03 22:44:37.361	11.7s	551ms	47.6%	52.1 MB	98.6 MB	11.1 MB	229 B	0.551	52.1
pyskani_1thread/D1_pyskani_1thread_trial3/trace.txt	D1_pyskani_1thread_trial3	1523	86/8eda51	32191668	pyskani (1523)	COMPLETED	0	2024-12-03 22:44:37.383	11.7s	505ms	47.6%	37.6 MB	80.2 MB	9.6 MB	229 B	0.505	37.6
pyskani_1thread/D1_pyskani_1thread_trial3/trace.txt	D1_pyskani_1thread_trial3	1525	25/da3005	32191669	pyskani (1525)	COMPLETED	0	2024-12-03 22:44:37.405	11.7s	527ms	49.3%	55.9 MB	103 MB	10.5 MB	229 B	0.527	55.9
pyskani_1thread/D1_pyskani_1thread_trial3/trace.txt	D1_pyskani_1thread_trial3	1526	04/8a751f	32191670	pyskani (1526)	COMPLETED	0	2024-12-03 22:44:37.426	11.7s	590ms	52.7%	47.7 MB	94.1 MB	11.9 MB	229 B	0.59	47.7
pyskani_1thread/D1_pyskani_1thread_trial3/trace.txt	D1_pyskani_1thread_trial3	1527	50/292e44	32191671	pyskani (1527)	COMPLETED	0	2024-12-03 22:44:37.461	11.7s	537ms	48.3%	47.7 MB	94.1 MB	10.6 MB	229 B	0.537	47.7
pyskani_1thread/D1_pyskani_1thread_trial3/trace.txt	D1_pyskani_1thread_trial3	1528	c6/447683	32191672	pyskani (1528)	COMPLETED	0	2024-12-03 22:44:37.482	11.6s	735ms	61.2%	50.4 MB	98.6 MB	14.9 MB	229 B	0.735	50.4
pyskani_1thread/D1_pyskani_1thread_trial3/trace.txt	D1_pyskani_1thread_trial3	1529	65/b0a3c9	32191673	pyskani (1529)	COMPLETED	0	2024-12-03 22:44:37.502	11.6s	622ms	54.7%	38.5 MB	81.7 MB	12.8 MB	229 B	0.622	38.5
pyskani_1thread/D1_pyskani_1thread_trial3/trace.txt	D1_pyskani_1thread_trial3	1530	39/59f1aa	32191674	pyskani (1530)	COMPLETED	0	2024-12-03 22:44:37.746	11.4s	518ms	46.6%	36.1 MB	79.8 MB	10 MB	229 B	0.518	36.1
pyskani_1thread/D1_pyskani_1thread_trial3/trace.txt	D1_pyskani_1thread_trial3	1531	c5/0ec1e1	32191675	pyskani (1531)	COMPLETED	0	2024-12-03 22:44:37.771	11.4s	585ms	51.5%	43 MB	90.1 MB	12.3 MB	229 B	0.585	43.0
pyskani_1thread/D1_pyskani_1thread_trial3/trace.txt	D1_pyskani_1thread_trial3	1532	0b/1a4ffc	32191677	pyskani (1532)	COMPLETED	0	2024-12-03 22:44:37.816	11.3s	516ms	46.6%	49.9 MB	98.6 MB	9.8 MB	229 B	0.516	49.9
pyskani_1thread/D1_pyskani_1thread_trial3/trace.txt	D1_pyskani_1thread_trial3	1533	2a/11d4c6	32191679	pyskani (1533)	COMPLETED	0	2024-12-03 22:44:37.858	11.3s	575ms	50.7%	36.6 MB	80.1 MB	11.8 MB	229 B	0.575	36.6
pyskani_1thread/D1_pyskani_1thread_trial3/trace.txt	D1_pyskani_1thread_trial3	1549	9d/831480	32191676	pyskani (1549)	COMPLETED	0	2024-12-03 22:44:37.792	16.3s	691ms	56.7%	47.4 MB	94.1 MB	14 MB	229 B	0.691	47.4
pyskani_1thread/D1_pyskani_1thread_trial3/trace.txt	D1_pyskani_1thread_trial3	1550	08/c8b257	32191678	pyskani (1550)	COMPLETED	0	2024-12-03 22:44:37.837	16.3s	751ms	61.1%	38.5 MB	81.5 MB	17 MB	229 B	0.751	38.5
pyskani_1thread/D1_pyskani_1thread_trial3/trace.txt	D1_pyskani_1thread_trial3	1534	91/4775d2	32191680	pyskani (1534)	COMPLETED	0	2024-12-03 22:44:37.879	16.2s	507ms	47.4%	56.3 MB	103 MB	10.1 MB	229 B	0.507	56.3
pyskani_1thread/D1_pyskani_1thread_trial3/trace.txt	D1_pyskani_1thread_trial3	1535	65/a59b2c	32191681	pyskani (1535)	COMPLETED	0	2024-12-03 22:44:37.899	16.2s	593ms	52.6%	51.2 MB	98.6 MB	12.2 MB	229 B	0.593	51.2
pyskani_1thread/D1_pyskani_1thread_trial3/trace.txt	D1_pyskani_1thread_trial3	1536	98/108d91	32191682	pyskani (1536)	COMPLETED	0	2024-12-03 22:44:37.923	16.2s	535ms	48.7%	37.8 MB	80.2 MB	10.1 MB	229 B	0.535	37.8
pyskani_1thread/D1_pyskani_1thread_trial3/trace.txt	D1_pyskani_1thread_trial3	1538	0c/e331f7	32191683	pyskani (1538)	COMPLETED	0	2024-12-03 22:44:37.946	16.2s	541ms	48.3%	38.7 MB	81.7 MB	10.5 MB	229 B	0.541	38.7
pyskani_1thread/D1_pyskani_1thread_trial3/trace.txt	D1_pyskani_1thread_trial3	1539	b3/84a362	32191684	pyskani (1539)	COMPLETED	0	2024-12-03 22:44:37.969	16.2s	544ms	48.2%	38 MB	81.2 MB	10.5 MB	229 B	0.544	38.0
pyskani_1thread/D1_pyskani_1thread_trial3/trace.txt	D1_pyskani_1thread_trial3	1540	13/4e6202	32191685	pyskani (1540)	COMPLETED	0	2024-12-03 22:44:38.194	15.9s	685ms	56.9%	38.6 MB	81.5 MB	13.6 MB	229 B	0.685	38.6
pyskani_1thread/D1_pyskani_1thread_trial3/trace.txt	D1_pyskani_1thread_trial3	1541	11/ea3cb6	32191686	pyskani (1541)	COMPLETED	0	2024-12-03 22:44:38.223	15.9s	531ms	47.1%	39.2 MB	81.7 MB	9.8 MB	229 B	0.531	39.2
pyskani_1thread/D1_pyskani_1thread_trial3/trace.txt	D1_pyskani_1thread_trial3	1537	2b/7443f8	32191688	pyskani (1537)	COMPLETED	0	2024-12-03 22:44:38.272	15.9s	610ms	54.1%	37.9 MB	80.2 MB	12.3 MB	229 B	0.61	37.9
pyskani_1thread/D1_pyskani_1thread_trial3/trace.txt	D1_pyskani_1thread_trial3	1543	a1/d3e28d	32191689	pyskani (1543)	COMPLETED	0	2024-12-03 22:44:38.295	15.9s	752ms	53.2%	34.3 MB	78.1 MB	10.9 MB	230 B	0.752	34.3
pyskani_1thread/D1_pyskani_1thread_trial3/trace.txt	D1_pyskani_1thread_trial3	1544	c4/24f981	32191690	pyskani (1544)	COMPLETED	0	2024-12-03 22:44:38.317	15.8s	848ms	57.7%	34.4 MB	78.3 MB	13 MB	230 B	0.848	34.4
pyskani_1thread/D1_pyskani_1thread_trial3/trace.txt	D1_pyskani_1thread_trial3	1545	83/8389ce	32191691	pyskani (1545)	COMPLETED	0	2024-12-03 22:44:38.342	15.8s	726ms	53.7%	34.3 MB	78.1 MB	11 MB	230 B	0.726	34.3
pyskani_1thread/D1_pyskani_1thread_trial3/trace.txt	D1_pyskani_1thread_trial3	1546	52/43dbd4	32191692	pyskani (1546)	COMPLETED	0	2024-12-03 22:44:38.363	15.8s	775ms	55.5%	34.2 MB	78.2 MB	12.1 MB	230 B	0.775	34.2
pyskani_1thread/D1_pyskani_1thread_trial3/trace.txt	D1_pyskani_1thread_trial3	1548	f0/4179ec	32191693	pyskani (1548)	COMPLETED	0	2024-12-03 22:44:38.384	15.8s	805ms	57.2%	35 MB	78.4 MB	12.8 MB	230 B	0.805	35.0
pyskani_1thread/D1_pyskani_1thread_trial3/trace.txt	D1_pyskani_1thread_trial3	1547	c4/60279d	32191694	pyskani (1547)	COMPLETED	0	2024-12-03 22:44:38.404	15.8s	761ms	55.1%	34.5 MB	78.3 MB	11.1 MB	230 B	0.761	34.5
pyskani_1thread/D1_pyskani_1thread_trial3/trace.txt	D1_pyskani_1thread_trial3	1568	87/a55dde	32191695	pyskani (1568)	COMPLETED	0	2024-12-03 22:44:38.425	15.8s	900ms	61.9%	33.4 MB	78.1 MB	14 MB	230 B	0.9	33.4
pyskani_1thread/D1_pyskani_1thread_trial3/trace.txt	D1_pyskani_1thread_trial3	1557	eb/09c831	32191702	pyskani (1557)	COMPLETED	0	2024-12-03 22:44:38.619	15.6s	854ms	56.1%	36.3 MB	80.1 MB	13.6 MB	230 B	0.854	36.3
pyskani_1thread/D1_pyskani_1thread_trial3/trace.txt	D1_pyskani_1thread_trial3	1558	f8/5f5824	32191703	pyskani (1558)	COMPLETED	0	2024-12-03 22:44:38.640	15.6s	751ms	57.2%	35.8 MB	79.8 MB	12.6 MB	230 B	0.751	35.8
pyskani_1thread/D1_pyskani_1thread_trial3/trace.txt	D1_pyskani_1thread_trial3	1559	04/009a47	32191704	pyskani (1559)	COMPLETED	0	2024-12-03 22:44:38.659	15.6s	695ms	59.1%	38.4 MB	81.7 MB	13.9 MB	420 B	0.695	38.4
pyskani_1thread/D1_pyskani_1thread_trial3/trace.txt	D1_pyskani_1thread_trial3	1560	3d/073522	32191705	pyskani (1560)	COMPLETED	0	2024-12-03 22:44:38.679	15.6s	644ms	48.4%	45.4 MB	92.1 MB	12.3 MB	230 B	0.644	45.4
pyskani_1thread/D1_pyskani_1thread_trial3/trace.txt	D1_pyskani_1thread_trial3	1562	96/39c6ae	32191706	pyskani (1562)	COMPLETED	0	2024-12-03 22:44:38.700	15.5s	602ms	51.7%	37.8 MB	80.2 MB	11.8 MB	230 B	0.602	37.8
pyskani_1thread/D1_pyskani_1thread_trial3/trace.txt	D1_pyskani_1thread_trial3	1561	8c/2bfd0f	32191707	pyskani (1561)	COMPLETED	0	2024-12-03 22:44:38.728	15.5s	660ms	56.4%	38.8 MB	81.5 MB	13 MB	230 B	0.66	38.8
pyskani_1thread/D1_pyskani_1thread_trial3/trace.txt	D1_pyskani_1thread_trial3	1582	6a/292086	32191709	pyskani (1582)	COMPLETED	0	2024-12-03 22:44:38.771	15.5s	554ms	47.1%	38.4 MB	81.5 MB	10.5 MB	230 B	0.554	38.4
pyskani_1thread/D1_pyskani_1thread_trial3/trace.txt	D1_pyskani_1thread_trial3	1564	52/ba3380	32191710	pyskani (1564)	COMPLETED	0	2024-12-03 22:44:38.808	15.5s	595ms	50.8%	38.6 MB	81.7 MB	12 MB	230 B	0.595	38.6
pyskani_1thread/D1_pyskani_1thread_trial3/trace.txt	D1_pyskani_1thread_trial3	1565	12/62c92f	32191711	pyskani (1565)	COMPLETED	0	2024-12-03 22:44:38.831	15.4s	538ms	46.6%	38 MB	81.2 MB	10.5 MB	230 B	0.538	38.0
pyskani_1thread/D1_pyskani_1thread_trial3/trace.txt	D1_pyskani_1thread_trial3	1567	1f/9f2dcb	32191712	pyskani (1567)	COMPLETED	0	2024-12-03 22:44:39.105	15.2s	575ms	50.5%	38.6 MB	81.7 MB	11.3 MB	236 B	0.575	38.6
pyskani_1thread/D1_pyskani_1thread_trial3/trace.txt	D1_pyskani_1thread_trial3	1570	79/fc8cfa	32191713	pyskani (1570)	COMPLETED	0	2024-12-03 22:44:39.132	15.1s	650ms	55.4%	47.7 MB	94.1 MB	13 MB	230 B	0.65	47.7
pyskani_1thread/D1_pyskani_1thread_trial3/trace.txt	D1_pyskani_1thread_trial3	1566	51/592eab	32191715	pyskani (1566)	COMPLETED	0	2024-12-03 22:44:39.174	15.1s	725ms	59.4%	38.3 MB	81.5 MB	14.3 MB	230 B	0.725	38.3
pyskani_1thread/D1_pyskani_1thread_trial3/trace.txt	D1_pyskani_1thread_trial3	1572	f8/84e5a7	32191716	pyskani (1572)	COMPLETED	0	2024-12-03 22:44:39.194	15.1s	576ms	48.9%	38.5 MB	81.5 MB	11 MB	233 B	0.576	38.5
pyskani_1thread/D1_pyskani_1thread_trial3/trace.txt	D1_pyskani_1thread_trial3	1573	45/0ce7b9	32191717	pyskani (1573)	COMPLETED	0	2024-12-03 22:44:39.214	15.1s	549ms	47.0%	38.5 MB	81.7 MB	10.2 MB	230 B	0.549	38.5
pyskani_1thread/D1_pyskani_1thread_trial3/trace.txt	D1_pyskani_1thread_trial3	1574	59/7dfe45	32191718	pyskani (1574)	COMPLETED	0	2024-12-03 22:44:39.236	15.1s	615ms	50.6%	38.5 MB	81.7 MB	12 MB	230 B	0.615	38.5
pyskani_1thread/D1_pyskani_1thread_trial3/trace.txt	D1_pyskani_1thread_trial3	1576	7e/70298d	32191719	pyskani (1576)	COMPLETED	0	2024-12-03 22:44:39.256	15.1s	573ms	49.2%	47.7 MB	94.1 MB	11 MB	230 B	0.573	47.7
pyskani_1thread/D1_pyskani_1thread_trial3/trace.txt	D1_pyskani_1thread_trial3	1571	cd/4e8e8d	32191720	pyskani (1571)	COMPLETED	0	2024-12-03 22:44:39.277	15s	534ms	48.7%	46.6 MB	93.1 MB	10.3 MB	230 B	0.534	46.6
pyskani_1thread/D1_pyskani_1thread_trial3/trace.txt	D1_pyskani_1thread_trial3	1575	bb/671de3	32191721	pyskani (1575)	COMPLETED	0	2024-12-03 22:44:39.298	15s	576ms	48.8%	50.5 MB	98.6 MB	11.5 MB	230 B	0.576	50.5
pyskani_1thread/D1_pyskani_1thread_trial3/trace.txt	D1_pyskani_1thread_trial3	1578	33/362c72	32191722	pyskani (1578)	COMPLETED	0	2024-12-03 22:44:39.335	15s	558ms	48.8%	35.4 MB	79.8 MB	11 MB	230 B	0.558	35.4
pyskani_1thread/D1_pyskani_1thread_trial3/trace.txt	D1_pyskani_1thread_trial3	1579	c7/6225fe	32191723	pyskani (1579)	COMPLETED	0	2024-12-03 22:44:39.357	15s	534ms	45.0%	38.6 MB	81.7 MB	10.1 MB	230 B	0.534	38.6
pyskani_1thread/D1_pyskani_1thread_trial3/trace.txt	D1_pyskani_1thread_trial3	1577	f1/4bfe73	32191724	pyskani (1577)	COMPLETED	0	2024-12-03 22:44:39.378	15s	629ms	54.2%	45.4 MB	92.1 MB	12.6 MB	230 B	0.629	45.4
pyskani_1thread/D1_pyskani_1thread_trial3/trace.txt	D1_pyskani_1thread_trial3	1580	c4/66d113	32191725	pyskani (1580)	COMPLETED	0	2024-12-03 22:44:39.647	14.7s	660ms	57.8%	47.6 MB	94.1 MB	13.6 MB	230 B	0.66	47.6
pyskani_1thread/D1_pyskani_1thread_trial3/trace.txt	D1_pyskani_1thread_trial3	1584	8f/8f42a7	32191727	pyskani (1584)	COMPLETED	0	2024-12-03 22:44:41.517	12.8s	693ms	59.3%	38.3 MB	81.5 MB	13.9 MB	230 B	0.693	38.3
pyskani_1thread/D1_pyskani_1thread_trial3/trace.txt	D1_pyskani_1thread_trial3	1542	31/f6a64f	32191687	pyskani (1542)	COMPLETED	0	2024-12-03 22:44:38.250	20.8s	674ms	57.7%	38.4 MB	81.5 MB	14 MB	229 B	0.674	38.4
pyskani_1thread/D1_pyskani_1thread_trial3/trace.txt	D1_pyskani_1thread_trial3	1551	95/e4334f	32191696	pyskani (1551)	COMPLETED	0	2024-12-03 22:44:38.445	20.6s	742ms	53.9%	33.4 MB	77.8 MB	10.8 MB	230 B	0.742	33.4
pyskani_1thread/D1_pyskani_1thread_trial3/trace.txt	D1_pyskani_1thread_trial3	1552	01/84ef1a	32191697	pyskani (1552)	COMPLETED	0	2024-12-03 22:44:38.465	20.6s	821ms	57.1%	33.5 MB	77.8 MB	12.5 MB	230 B	0.821	33.5
pyskani_1thread/D1_pyskani_1thread_trial3/trace.txt	D1_pyskani_1thread_trial3	1553	44/e8702f	32191698	pyskani (1553)	COMPLETED	0	2024-12-03 22:44:38.487	20.6s	1s	66.6%	33.5 MB	78.1 MB	15.7 MB	230 B	1.0	33.5
pyskani_1thread/D1_pyskani_1thread_trial3/trace.txt	D1_pyskani_1thread_trial3	1554	43/d075d3	32191699	pyskani (1554)	COMPLETED	0	2024-12-03 22:44:38.508	20.6s	898ms	60.1%	34.1 MB	78.3 MB	13.5 MB	230 B	0.898	34.1
pyskani_1thread/D1_pyskani_1thread_trial3/trace.txt	D1_pyskani_1thread_trial3	1555	b6/9e4904	32191700	pyskani (1555)	COMPLETED	0	2024-12-03 22:44:38.529	20.6s	923ms	63.8%	34.4 MB	78.4 MB	14.7 MB	230 B	0.923	34.4
pyskani_1thread/D1_pyskani_1thread_trial3/trace.txt	D1_pyskani_1thread_trial3	1556	d1/3fda2b	32191701	pyskani (1556)	COMPLETED	0	2024-12-03 22:44:38.590	20.5s	730ms	52.3%	33.5 MB	77.8 MB	9.7 MB	230 B	0.73	33.5
pyskani_1thread/D1_pyskani_1thread_trial3/trace.txt	D1_pyskani_1thread_trial3	1563	c4/97bbf2	32191708	pyskani (1563)	COMPLETED	0	2024-12-03 22:44:38.749	20.4s	533ms	47.3%	44.6 MB	91.1 MB	10.5 MB	230 B	0.533	44.6
pyskani_1thread/D1_pyskani_1thread_trial3/trace.txt	D1_pyskani_1thread_trial3	1569	38/5dfd8c	32191714	pyskani (1569)	COMPLETED	0	2024-12-03 22:44:39.155	20s	734ms	61.4%	38.5 MB	81.5 MB	14.7 MB	230 B	0.734	38.5
pyskani_1thread/D1_pyskani_1thread_trial3/trace.txt	D1_pyskani_1thread_trial3	1583	99/c4d8cf	32191726	pyskani (1583)	COMPLETED	0	2024-12-03 22:44:40.942	18.2s	599ms	50.5%	38.9 MB	81.7 MB	11.9 MB	230 B	0.599	38.9
pyskani_1thread/D1_pyskani_1thread_trial3/trace.txt	D1_pyskani_1thread_trial3	1581	0b/382c0a	32191728	pyskani (1581)	COMPLETED	0	2024-12-03 22:44:41.619	17.5s	604ms	53.3%	38.8 MB	81.7 MB	12.5 MB	230 B	0.604	38.8
pyskani_1thread/D1_pyskani_1thread_trial3/trace.txt	D1_pyskani_1thread_trial3	1586	ce/764215	32191729	pyskani (1586)	COMPLETED	0	2024-12-03 22:44:41.971	17.2s	810ms	64.3%	47.5 MB	94.1 MB	15.7 MB	230 B	0.81	47.5
pyskani_1thread/D1_pyskani_1thread_trial3/trace.txt	D1_pyskani_1thread_trial3	1587	68/f1b352	32191730	pyskani (1587)	COMPLETED	0	2024-12-03 22:44:42.250	16.9s	587ms	51.2%	42.9 MB	90.1 MB	11.9 MB	230 B	0.587	42.9
pyskani_1thread/D1_pyskani_1thread_trial3/trace.txt	D1_pyskani_1thread_trial3	1588	0e/f71ab8	32191731	pyskani (1588)	COMPLETED	0	2024-12-03 22:44:42.346	16.8s	602ms	53.6%	38.9 MB	81.7 MB	12.4 MB	230 B	0.602	38.9
pyskani_1thread/D1_pyskani_1thread_trial3/trace.txt	D1_pyskani_1thread_trial3	1585	c5/ca9613	32191732	pyskani (1585)	COMPLETED	0	2024-12-03 22:44:43.283	15.9s	523ms	48.1%	38.4 MB	81.7 MB	9.9 MB	230 B	0.523	38.4
pyskani_1thread/D1_pyskani_1thread_trial3/trace.txt	D1_pyskani_1thread_trial3	1590	f0/6dc090	32191733	pyskani (1590)	COMPLETED	0	2024-12-03 22:44:43.997	15.2s	556ms	49.2%	36.4 MB	80.1 MB	10.2 MB	230 B	0.556	36.4
pyskani_1thread/D1_pyskani_1thread_trial3/trace.txt	D1_pyskani_1thread_trial3	1589	52/fc5856	32191734	pyskani (1589)	COMPLETED	0	2024-12-03 22:44:44.520	14.7s	590ms	49.7%	37.8 MB	81.2 MB	11.7 MB	230 B	0.59	37.8
pyskani_1thread/D1_pyskani_1thread_trial3/trace.txt	D1_pyskani_1thread_trial3	1591	79/405b30	32191735	pyskani (1591)	COMPLETED	0	2024-12-03 22:44:44.839	14.4s	597ms	54.0%	47.8 MB	98.6 MB	12.1 MB	230 B	0.597	47.8
pyskani_1thread/D1_pyskani_1thread_trial3/trace.txt	D1_pyskani_1thread_trial3	1592	02/eac4fe	32191736	pyskani (1592)	COMPLETED	0	2024-12-03 22:44:45.201	14s	627ms	57.6%	1.4 MB	4.3 MB	13.1 MB	230 B	0.627	1.4
pyskani_1thread/D1_pyskani_1thread_trial3/trace.txt	D1_pyskani_1thread_trial3	1593	29/6766ce	32191737	pyskani (1593)	COMPLETED	0	2024-12-03 22:44:45.621	13.6s	537ms	47.0%	38.2 MB	81.2 MB	10.4 MB	230 B	0.537	38.2
pyskani_1thread/D1_pyskani_1thread_trial3/trace.txt	D1_pyskani_1thread_trial3	1594	2f/2b07d0	32191738	pyskani (1594)	COMPLETED	0	2024-12-03 22:44:46.047	13.2s	662ms	56.2%	37.9 MB	80.2 MB	13.1 MB	230 B	0.662	37.9
pyskani_1thread/D1_pyskani_1thread_trial3/trace.txt	D1_pyskani_1thread_trial3	1595	da/929f1d	32191739	pyskani (1595)	COMPLETED	0	2024-12-03 22:44:46.582	12.6s	594ms	50.7%	37.6 MB	80.2 MB	11.5 MB	230 B	0.594	37.6
pyskani_1thread/D1_pyskani_1thread_trial3/trace.txt	D1_pyskani_1thread_trial3	1596	54/0db6ea	32191740	pyskani (1596)	COMPLETED	0	2024-12-03 22:44:46.777	12.4s	646ms	57.4%	39.2 MB	81.7 MB	13.3 MB	230 B	0.646	39.2
pyskani_1thread/D1_pyskani_1thread_trial3/trace.txt	D1_pyskani_1thread_trial3	1597	76/5aaa02	32191741	pyskani (1597)	COMPLETED	0	2024-12-03 22:44:47.035	12.2s	858ms	66.3%	38.7 MB	81.7 MB	16.6 MB	230 B	0.858	38.7
pyskani_1thread/D1_pyskani_1thread_trial3/trace.txt	D1_pyskani_1thread_trial3	1601	75/cdf827	32191744	pyskani (1601)	COMPLETED	0	2024-12-03 22:44:48.536	10.7s	506ms	47.5%	47.6 MB	94.1 MB	9.6 MB	230 B	0.506	47.6
pyskani_1thread/D1_pyskani_1thread_trial3/trace.txt	D1_pyskani_1thread_trial3	1607	0d/58585d	32191756	pyskani (1607)	COMPLETED	0	2024-12-03 22:44:51.741	7.5s	529ms	47.6%	36 MB	79.8 MB	10 MB	229 B	0.529	36.0
pyskani_1thread/D1_pyskani_1thread_trial3/trace.txt	D1_pyskani_1thread_trial3	1613	a6/ef1df2	32191757	pyskani (1613)	COMPLETED	0	2024-12-03 22:44:52.113	7.1s	1s	70.8%	38.5 MB	81.8 MB	18 MB	229 B	1.0	38.5
pyskani_1thread/D1_pyskani_1thread_trial3/trace.txt	D1_pyskani_1thread_trial3	1614	c8/02e181	32191758	pyskani (1614)	COMPLETED	0	2024-12-03 22:44:52.475	6.8s	645ms	54.4%	35.9 MB	79.8 MB	13.1 MB	229 B	0.645	35.9
pyskani_1thread/D1_pyskani_1thread_trial3/trace.txt	D1_pyskani_1thread_trial3	1615	ed/1a12a3	32191759	pyskani (1615)	COMPLETED	0	2024-12-03 22:44:52.584	6.7s	992ms	69.5%	35.8 MB	79.8 MB	18.1 MB	229 B	0.992	35.8
pyskani_1thread/D1_pyskani_1thread_trial3/trace.txt	D1_pyskani_1thread_trial3	1616	eb/99fc97	32191760	pyskani (1616)	COMPLETED	0	2024-12-03 22:44:52.821	6.5s	522ms	44.5%	35.4 MB	79.8 MB	9.6 MB	229 B	0.522	35.4
pyskani_1thread/D1_pyskani_1thread_trial3/trace.txt	D1_pyskani_1thread_trial3	1617	f8/0676be	32191761	pyskani (1617)	COMPLETED	0	2024-12-03 22:44:53.145	6.1s	671ms	58.3%	36 MB	79.8 MB	13.7 MB	229 B	0.671	36.0
pyskani_1thread/D1_pyskani_1thread_trial3/trace.txt	D1_pyskani_1thread_trial3	1632	9d/934bb0	32191762	pyskani (1632)	COMPLETED	0	2024-12-03 22:44:53.222	6.1s	518ms	46.7%	37.7 MB	80.2 MB	10.3 MB	229 B	0.518	37.7
pyskani_1thread/D1_pyskani_1thread_trial3/trace.txt	D1_pyskani_1thread_trial3	1598	87/4a4610	32191742	pyskani (1598)	COMPLETED	0	2024-12-03 22:44:47.511	16.6s	697ms	58.8%	46.6 MB	93.1 MB	13.9 MB	230 B	0.697	46.6
pyskani_1thread/D1_pyskani_1thread_trial3/trace.txt	D1_pyskani_1thread_trial3	1599	44/3bf8e4	32191743	pyskani (1599)	COMPLETED	0	2024-12-03 22:44:47.707	16.4s	661ms	54.5%	37.9 MB	81.2 MB	13.2 MB	230 B	0.661	37.9
pyskani_1thread/D1_pyskani_1thread_trial3/trace.txt	D1_pyskani_1thread_trial3	1600	b5/768cf3	32191745	pyskani (1600)	COMPLETED	0	2024-12-03 22:44:48.910	15.2s	643ms	56.2%	37.9 MB	80.2 MB	13 MB	230 B	0.643	37.9
pyskani_1thread/D1_pyskani_1thread_trial3/trace.txt	D1_pyskani_1thread_trial3	1602	3f/ec9907	32191746	pyskani (1602)	COMPLETED	0	2024-12-03 22:44:48.975	15.1s	708ms	57.9%	38.4 MB	81.5 MB	14.2 MB	230 B	0.708	38.4
pyskani_1thread/D1_pyskani_1thread_trial3/trace.txt	D1_pyskani_1thread_trial3	1604	85/f9ac95	32191747	pyskani (1604)	COMPLETED	0	2024-12-03 22:44:49.215	14.9s	578ms	51.9%	37.9 MB	81.2 MB	11.5 MB	230 B	0.578	37.9
pyskani_1thread/D1_pyskani_1thread_trial3/trace.txt	D1_pyskani_1thread_trial3	1603	4d/fb55ae	32191748	pyskani (1603)	COMPLETED	0	2024-12-03 22:44:49.451	14.7s	556ms	48.5%	43.9 MB	91.1 MB	10.7 MB	230 B	0.556	43.9
pyskani_1thread/D1_pyskani_1thread_trial3/trace.txt	D1_pyskani_1thread_trial3	1606	c3/0f33ab	32191749	pyskani (1606)	COMPLETED	0	2024-12-03 22:44:49.974	14.2s	608ms	51.1%	38.7 MB	81.7 MB	12.2 MB	230 B	0.608	38.7
pyskani_1thread/D1_pyskani_1thread_trial3/trace.txt	D1_pyskani_1thread_trial3	1605	a4/a8126b	32191750	pyskani (1605)	COMPLETED	0	2024-12-03 22:44:50.044	14.1s	575ms	50.5%	42.6 MB	88.8 MB	11.5 MB	230 B	0.575	42.6
pyskani_1thread/D1_pyskani_1thread_trial3/trace.txt	D1_pyskani_1thread_trial3	1608	c1/0a95a9	32191751	pyskani (1608)	COMPLETED	0	2024-12-03 22:44:50.387	13.8s	556ms	50.1%	46.7 MB	94.1 MB	10.9 MB	230 B	0.556	46.7
pyskani_1thread/D1_pyskani_1thread_trial3/trace.txt	D1_pyskani_1thread_trial3	1609	5e/6c591e	32191752	pyskani (1609)	COMPLETED	0	2024-12-03 22:44:50.442	13.7s	706ms	55.5%	38.5 MB	81.7 MB	13.6 MB	230 B	0.706	38.5
pyskani_1thread/D1_pyskani_1thread_trial3/trace.txt	D1_pyskani_1thread_trial3	1611	64/b6a510	32191753	pyskani (1611)	COMPLETED	0	2024-12-03 22:44:50.637	13.5s	605ms	53.1%	38.6 MB	81.7 MB	12.2 MB	230 B	0.605	38.6
pyskani_1thread/D1_pyskani_1thread_trial3/trace.txt	D1_pyskani_1thread_trial3	1610	4f/576734	32191754	pyskani (1610)	COMPLETED	0	2024-12-03 22:44:51.080	13.1s	567ms	49.8%	49 MB	98.6 MB	11.5 MB	230 B	0.567	49.0
pyskani_1thread/D1_pyskani_1thread_trial3/trace.txt	D1_pyskani_1thread_trial3	1618	dd/02eaab	32191763	pyskani (1618)	COMPLETED	0	2024-12-03 22:44:53.421	10.7s	664ms	57.4%	36.6 MB	80.1 MB	13.5 MB	433 B	0.664	36.6
pyskani_1thread/D1_pyskani_1thread_trial3/trace.txt	D1_pyskani_1thread_trial3	1619	ed/6974e9	32191764	pyskani (1619)	COMPLETED	0	2024-12-03 22:44:53.511	10.7s	572ms	50.7%	38.1 MB	81.2 MB	11.6 MB	229 B	0.572	38.1
pyskani_1thread/D1_pyskani_1thread_trial3/trace.txt	D1_pyskani_1thread_trial3	1640	e3/0290ef	32191765	pyskani (1640)	COMPLETED	0	2024-12-03 22:44:53.694	10.5s	670ms	56.7%	35.7 MB	79.8 MB	13.6 MB	229 B	0.67	35.7
pyskani_1thread/D1_pyskani_1thread_trial3/trace.txt	D1_pyskani_1thread_trial3	1620	bd/3b4b1c	32191766	pyskani (1620)	COMPLETED	0	2024-12-03 22:44:53.790	10.4s	540ms	48.4%	36.2 MB	80.1 MB	10.9 MB	229 B	0.54	36.2
pyskani_1thread/D1_pyskani_1thread_trial3/trace.txt	D1_pyskani_1thread_trial3	1621	9d/923529	32191767	pyskani (1621)	COMPLETED	0	2024-12-03 22:44:53.928	10.3s	652ms	55.3%	38 MB	81.2 MB	13.5 MB	229 B	0.652	38.0
pyskani_1thread/D1_pyskani_1thread_trial3/trace.txt	D1_pyskani_1thread_trial3	1623	ef/26f7ea	32191769	pyskani (1623)	COMPLETED	0	2024-12-03 22:44:54.140	10.1s	679ms	55.8%	37.4 MB	80.2 MB	12.7 MB	229 B	0.679	37.4
pyskani_1thread/D1_pyskani_1thread_trial3/trace.txt	D1_pyskani_1thread_trial3	1624	1e/27224c	32191768	pyskani (1624)	COMPLETED	0	2024-12-03 22:44:54.100	10.1s	697ms	55.4%	37.4 MB	80.2 MB	13.5 MB	229 B	0.697	37.4
pyskani_1thread/D1_pyskani_1thread_trial3/trace.txt	D1_pyskani_1thread_trial3	1622	a5/76c42a	32191770	pyskani (1622)	COMPLETED	0	2024-12-03 22:44:54.166	10s	577ms	45.4%	35.8 MB	79.8 MB	9.7 MB	229 B	0.577	35.8
pyskani_1thread/D1_pyskani_1thread_trial3/trace.txt	D1_pyskani_1thread_trial3	1625	17/72d16e	32191771	pyskani (1625)	COMPLETED	0	2024-12-03 22:44:54.193	10s	590ms	49.5%	35.3 MB	79.8 MB	11 MB	229 B	0.59	35.3
pyskani_1thread/D1_pyskani_1thread_trial3/trace.txt	D1_pyskani_1thread_trial3	1627	cf/63b359	32191772	pyskani (1627)	COMPLETED	0	2024-12-03 22:44:54.218	10s	565ms	44.4%	37.8 MB	80.2 MB	10.1 MB	229 B	0.565	37.8
pyskani_1thread/D1_pyskani_1thread_trial3/trace.txt	D1_pyskani_1thread_trial3	1649	8f/c45419	32191774	pyskani (1649)	COMPLETED	0	2024-12-03 22:44:54.287	9.9s	594ms	50.4%	48.6 MB	98.6 MB	11.6 MB	229 B	0.594	48.6
pyskani_1thread/D1_pyskani_1thread_trial3/trace.txt	D1_pyskani_1thread_trial3	1645	ab/926b8a	32191773	pyskani (1645)	COMPLETED	0	2024-12-03 22:44:54.244	10s	578ms	47.1%	35.7 MB	79.8 MB	10.9 MB	229 B	0.578	35.7
pyskani_1thread/D1_pyskani_1thread_trial3/trace.txt	D1_pyskani_1thread_trial3	1648	57/429457	32191775	pyskani (1648)	COMPLETED	0	2024-12-03 22:44:54.311	9.9s	801ms	63.4%	37.9 MB	81.2 MB	15.5 MB	229 B	0.801	37.9
pyskani_1thread/D1_pyskani_1thread_trial3/trace.txt	D1_pyskani_1thread_trial3	1626	5b/137129	32191776	pyskani (1626)	COMPLETED	0	2024-12-03 22:44:54.333	9.9s	551ms	47.0%	38.7 MB	81.7 MB	9.8 MB	229 B	0.551	38.7
pyskani_1thread/D1_pyskani_1thread_trial3/trace.txt	D1_pyskani_1thread_trial3	1628	ff/345bca	32191777	pyskani (1628)	COMPLETED	0	2024-12-03 22:44:54.356	9.9s	695ms	53.5%	48.6 MB	98.6 MB	13.4 MB	229 B	0.695	48.6
pyskani_1thread/D1_pyskani_1thread_trial3/trace.txt	D1_pyskani_1thread_trial3	1629	d4/3143c6	32191778	pyskani (1629)	COMPLETED	0	2024-12-03 22:44:54.378	9.9s	561ms	44.6%	38 MB	81.2 MB	10.7 MB	229 B	0.561	38.0
pyskani_1thread/D1_pyskani_1thread_trial3/trace.txt	D1_pyskani_1thread_trial3	1631	fb/2da8c2	32191779	pyskani (1631)	COMPLETED	0	2024-12-03 22:44:54.411	9.9s	645ms	54.4%	35.6 MB	79.8 MB	12.6 MB	229 B	0.645	35.6
pyskani_1thread/D1_pyskani_1thread_trial3/trace.txt	D1_pyskani_1thread_trial3	1630	9d/91bb16	32191780	pyskani (1630)	COMPLETED	0	2024-12-03 22:44:54.468	9.8s	545ms	47.6%	38.8 MB	81.7 MB	10.6 MB	229 B	0.545	38.8
pyskani_1thread/D1_pyskani_1thread_trial3/trace.txt	D1_pyskani_1thread_trial3	1633	db/aa8ee3	32191781	pyskani (1633)	COMPLETED	0	2024-12-03 22:44:54.493	9.8s	579ms	48.8%	35.6 MB	79.8 MB	11.3 MB	229 B	0.579	35.6
pyskani_1thread/D1_pyskani_1thread_trial3/trace.txt	D1_pyskani_1thread_trial3	1656	02/5a1b2b	32191782	pyskani (1656)	COMPLETED	0	2024-12-03 22:44:54.515	9.8s	714ms	58.4%	44 MB	91.1 MB	13.9 MB	229 B	0.714	44.0
pyskani_1thread/D1_pyskani_1thread_trial3/trace.txt	D1_pyskani_1thread_trial3	1659	ba/a2fc6b	32191783	pyskani (1659)	COMPLETED	0	2024-12-03 22:44:54.537	9.8s	609ms	50.9%	35.9 MB	79.8 MB	11.4 MB	235 B	0.609	35.9
pyskani_1thread/D1_pyskani_1thread_trial3/trace.txt	D1_pyskani_1thread_trial3	1634	39/19e2fd	32191785	pyskani (1634)	COMPLETED	0	2024-12-03 22:44:54.590	9.8s	584ms	49.2%	37 MB	80.2 MB	10.7 MB	229 B	0.584	37.0
pyskani_1thread/D1_pyskani_1thread_trial3/trace.txt	D1_pyskani_1thread_trial3	1635	cf/d1f3a0	32191786	pyskani (1635)	COMPLETED	0	2024-12-03 22:44:54.611	9.8s	591ms	47.6%	36.9 MB	80.2 MB	11 MB	229 B	0.591	36.9
pyskani_1thread/D1_pyskani_1thread_trial3/trace.txt	D1_pyskani_1thread_trial3	1636	a9/d24cfd	32191787	pyskani (1636)	COMPLETED	0	2024-12-03 22:44:54.630	9.8s	785ms	63.7%	35.3 MB	79.8 MB	15.5 MB	229 B	0.785	35.3
pyskani_1thread/D1_pyskani_1thread_trial3/trace.txt	D1_pyskani_1thread_trial3	1637	8d/ba9a98	32191788	pyskani (1637)	COMPLETED	0	2024-12-03 22:44:54.655	9.7s	525ms	47.2%	37.4 MB	80.2 MB	9.7 MB	229 B	0.525	37.4
pyskani_1thread/D1_pyskani_1thread_trial3/trace.txt	D1_pyskani_1thread_trial3	1639	99/c47402	32191790	pyskani (1639)	COMPLETED	0	2024-12-03 22:44:54.956	9.4s	561ms	46.8%	37.8 MB	80.2 MB	10.9 MB	229 B	0.561	37.8
pyskani_1thread/D1_pyskani_1thread_trial3/trace.txt	D1_pyskani_1thread_trial3	1641	db/7fbb4b	32191791	pyskani (1641)	COMPLETED	0	2024-12-03 22:44:55.008	9.4s	623ms	51.7%	38.4 MB	81.7 MB	12.3 MB	229 B	0.623	38.4
pyskani_1thread/D1_pyskani_1thread_trial3/trace.txt	D1_pyskani_1thread_trial3	1612	10/38f0cb	32191755	pyskani (1612)	COMPLETED	0	2024-12-03 22:44:51.521	17.6s	574ms	50.7%	46.5 MB	93.1 MB	11.7 MB	230 B	0.574	46.5
pyskani_1thread/D1_pyskani_1thread_trial3/trace.txt	D1_pyskani_1thread_trial3	1661	36/3968f2	32191784	pyskani (1661)	COMPLETED	0	2024-12-03 22:44:54.566	14.5s	620ms	53.4%	38 MB	81.2 MB	12.6 MB	229 B	0.62	38.0
pyskani_1thread/D1_pyskani_1thread_trial3/trace.txt	D1_pyskani_1thread_trial3	1638	5f/d124c1	32191789	pyskani (1638)	COMPLETED	0	2024-12-03 22:44:54.889	14.2s	715ms	60.2%	36.4 MB	80.1 MB	14.2 MB	229 B	0.715	36.4
pyskani_1thread/D1_pyskani_1thread_trial3/trace.txt	D1_pyskani_1thread_trial3	1642	5a/586c0b	32191792	pyskani (1642)	COMPLETED	0	2024-12-03 22:44:55.081	14s	621ms	53.3%	38.4 MB	81.5 MB	12.2 MB	229 B	0.621	38.4
pyskani_1thread/D1_pyskani_1thread_trial3/trace.txt	D1_pyskani_1thread_trial3	1644	0d/cf8d43	32191793	pyskani (1644)	COMPLETED	0	2024-12-03 22:44:55.359	13.8s	679ms	57.4%	37.9 MB	80.2 MB	13.3 MB	229 B	0.679	37.9
pyskani_1thread/D1_pyskani_1thread_trial3/trace.txt	D1_pyskani_1thread_trial3	1643	3b/2b7be6	32191794	pyskani (1643)	COMPLETED	0	2024-12-03 22:44:55.663	13.5s	908ms	67.8%	38.1 MB	81.2 MB	16.9 MB	229 B	0.908	38.1
pyskani_1thread/D1_pyskani_1thread_trial3/trace.txt	D1_pyskani_1thread_trial3	1650	2f/91a60e	32191796	pyskani (1650)	COMPLETED	0	2024-12-03 22:44:56.782	12.4s	666ms	57.0%	38.5 MB	81.7 MB	13.5 MB	229 B	0.666	38.5
pyskani_1thread/D1_pyskani_1thread_trial3/trace.txt	D1_pyskani_1thread_trial3	1651	7a/9cb066	32191797	pyskani (1651)	COMPLETED	0	2024-12-03 22:44:57.663	11.5s	604ms	53.0%	37.6 MB	80.2 MB	12.7 MB	229 B	0.604	37.6
pyskani_1thread/D1_pyskani_1thread_trial3/trace.txt	D1_pyskani_1thread_trial3	1652	a5/50f4f4	32191798	pyskani (1652)	COMPLETED	0	2024-12-03 22:44:58.125	11s	660ms	57.4%	46.4 MB	93.1 MB	13.8 MB	229 B	0.66	46.4
pyskani_1thread/D1_pyskani_1thread_trial3/trace.txt	D1_pyskani_1thread_trial3	1646	10/cf391c	32191799	pyskani (1646)	COMPLETED	0	2024-12-03 22:44:58.453	10.7s	543ms	46.4%	36 MB	79.8 MB	9.8 MB	229 B	0.543	36.0
pyskani_1thread/D1_pyskani_1thread_trial3/trace.txt	D1_pyskani_1thread_trial3	1654	aa/f84d54	32191800	pyskani (1654)	COMPLETED	0	2024-12-03 22:44:58.783	10.4s	576ms	50.6%	34.9 MB	79.4 MB	11.1 MB	229 B	0.576	34.9
pyskani_1thread/D1_pyskani_1thread_trial3/trace.txt	D1_pyskani_1thread_trial3	1647	9b/d3ae97	32191795	pyskani (1647)	COMPLETED	0	2024-12-03 22:44:56.100	13s	543ms	48.3%	34.8 MB	79.4 MB	10.4 MB	229 B	0.543	34.8
pyskani_1thread/D1_pyskani_1thread_trial3/trace.txt	D1_pyskani_1thread_trial3	1653	fb/dc92ce	32191801	pyskani (1653)	COMPLETED	0	2024-12-03 22:44:59.004	10.2s	586ms	51.4%	35.1 MB	79.6 MB	11.5 MB	229 B	0.586	35.1
pyskani_1thread/D1_pyskani_1thread_trial3/trace.txt	D1_pyskani_1thread_trial3	1658	a9/ae35cd	32191803	pyskani (1658)	COMPLETED	0	2024-12-03 22:44:59.810	9.4s	559ms	50.3%	34.3 MB	78.3 MB	10.5 MB	229 B	0.559	34.3
pyskani_1thread/D1_pyskani_1thread_trial3/trace.txt	D1_pyskani_1thread_trial3	1655	cd/ee1c71	32191802	pyskani (1655)	COMPLETED	0	2024-12-03 22:44:59.475	9.7s	591ms	50.7%	34.8 MB	78.4 MB	11.6 MB	229 B	0.591	34.8
pyskani_1thread/D1_pyskani_1thread_trial3/trace.txt	D1_pyskani_1thread_trial3	1660	39/4b740f	32191804	pyskani (1660)	COMPLETED	0	2024-12-03 22:45:00.024	9.2s	666ms	55.6%	34.7 MB	78.4 MB	13.2 MB	229 B	0.666	34.7
pyskani_1thread/D1_pyskani_1thread_trial3/trace.txt	D1_pyskani_1thread_trial3	1662	82/0080fa	32191805	pyskani (1662)	COMPLETED	0	2024-12-03 22:45:00.293	8.9s	632ms	55.2%	37.7 MB	80.2 MB	12.9 MB	229 B	0.632	37.7
pyskani_1thread/D1_pyskani_1thread_trial3/trace.txt	D1_pyskani_1thread_trial3	1657	fb/4398d6	32191806	pyskani (1657)	COMPLETED	0	2024-12-03 22:45:00.484	8.7s	692ms	59.1%	35.7 MB	79.8 MB	14.2 MB	229 B	0.692	35.7
pyskani_1thread/D5_pyskani_1thread_trial3/trace.txt	D5_pyskani_1thread_trial3	26	0c/b10e1f	32224355	pyskani (26)	COMPLETED	0	2024-12-04 11:09:38.082	10.2s	839ms	34.3%	9.5 MB	17.2 MB	9.3 MB	230 B	0.839	9.5
pyskani_1thread/D5_pyskani_1thread_trial3/trace.txt	D5_pyskani_1thread_trial3	25	be/c3905d	32224354	pyskani (25)	COMPLETED	0	2024-12-04 11:09:38.042	10.3s	838ms	35.4%	9.7 MB	17.2 MB	9.7 MB	230 B	0.838	9.7
pyskani_1thread/D5_pyskani_1thread_trial3/trace.txt	D5_pyskani_1thread_trial3	1	48/6a46de	32224356	pyskani (1)	COMPLETED	0	2024-12-04 11:09:38.115	10.7s	871ms	40.8%	9.7 MB	17.2 MB	10.9 MB	230 B	0.871	9.7
pyskani_1thread/D5_pyskani_1thread_trial3/trace.txt	D5_pyskani_1thread_trial3	22	9d/62b41c	32224358	pyskani (22)	COMPLETED	0	2024-12-04 11:09:38.198	10.6s	1s	42.8%	9.8 MB	17.2 MB	12.5 MB	230 B	1.0	9.8
pyskani_1thread/D5_pyskani_1thread_trial3/trace.txt	D5_pyskani_1thread_trial3	12	66/8f4217	32224357	pyskani (12)	COMPLETED	0	2024-12-04 11:09:38.155	10.7s	854ms	38.2%	9.5 MB	17.2 MB	10.4 MB	230 B	0.854	9.5
pyskani_1thread/D5_pyskani_1thread_trial3/trace.txt	D5_pyskani_1thread_trial3	28	d5/55e0d0	32224359	pyskani (28)	COMPLETED	0	2024-12-04 11:09:38.232	10.6s	1s	32.3%	9.7 MB	17.2 MB	10.8 MB	230 B	1.0	9.7
pyskani_1thread/D5_pyskani_1thread_trial3/trace.txt	D5_pyskani_1thread_trial3	23	b5/66b410	32224360	pyskani (23)	COMPLETED	0	2024-12-04 11:09:38.263	10.6s	843ms	31.8%	9.2 MB	17 MB	9.4 MB	230 B	0.843	9.2
pyskani_1thread/D5_pyskani_1thread_trial3/trace.txt	D5_pyskani_1thread_trial3	4	4d/d3d07c	32224361	pyskani (4)	COMPLETED	0	2024-12-04 11:09:38.302	10.6s	944ms	36.7%	9.4 MB	17 MB	11.3 MB	230 B	0.944	9.4
pyskani_1thread/D5_pyskani_1thread_trial3/trace.txt	D5_pyskani_1thread_trial3	18	a0/111fa5	32224362	pyskani (18)	COMPLETED	0	2024-12-04 11:09:38.332	10.5s	950ms	37.9%	9.1 MB	17 MB	11.5 MB	230 B	0.95	9.1
pyskani_1thread/D5_pyskani_1thread_trial3/trace.txt	D5_pyskani_1thread_trial3	6	6f/a08530	32224365	pyskani (6)	COMPLETED	0	2024-12-04 11:09:38.620	18.7s	743ms	53.9%	37.7 MB	80.2 MB	11.2 MB	230 B	0.743	37.7
pyskani_1thread/D5_pyskani_1thread_trial3/trace.txt	D5_pyskani_1thread_trial3	8	24/e08b98	32224363	pyskani (8)	COMPLETED	0	2024-12-04 11:09:38.545	18.7s	550ms	45.8%	38.3 MB	81.2 MB	8.2 MB	230 B	0.55	38.3
pyskani_1thread/D5_pyskani_1thread_trial3/trace.txt	D5_pyskani_1thread_trial3	20	31/258a80	32224367	pyskani (20)	COMPLETED	0	2024-12-04 11:09:38.698	18.7s	604ms	46.7%	36.9 MB	80.1 MB	9.4 MB	230 B	0.604	36.9
pyskani_1thread/D5_pyskani_1thread_trial3/trace.txt	D5_pyskani_1thread_trial3	17	4e/3616eb	32224368	pyskani (17)	COMPLETED	0	2024-12-04 11:09:38.733	18.6s	584ms	41.7%	38.1 MB	81.2 MB	8.7 MB	230 B	0.584	38.1
pyskani_1thread/D5_pyskani_1thread_trial3/trace.txt	D5_pyskani_1thread_trial3	16	5b/727191	32224369	pyskani (16)	COMPLETED	0	2024-12-04 11:09:38.766	18.6s	542ms	46.5%	1.4 MB	4.3 MB	9.3 MB	230 B	0.542	1.4
pyskani_1thread/D5_pyskani_1thread_trial3/trace.txt	D5_pyskani_1thread_trial3	7	c0/ad58c7	32224370	pyskani (7)	COMPLETED	0	2024-12-04 11:09:38.796	18.7s	563ms	50.1%	38.4 MB	81.5 MB	9.5 MB	230 B	0.563	38.4
pyskani_1thread/D5_pyskani_1thread_trial3/trace.txt	D5_pyskani_1thread_trial3	3	d0/7e403c	32224371	pyskani (3)	COMPLETED	0	2024-12-04 11:09:38.823	18.6s	517ms	46.8%	37.5 MB	80.2 MB	8.9 MB	230 B	0.517	37.5
pyskani_1thread/D5_pyskani_1thread_trial3/trace.txt	D5_pyskani_1thread_trial3	9	73/511109	32224372	pyskani (9)	COMPLETED	0	2024-12-04 11:09:38.855	18.8s	647ms	52.9%	42.9 MB	89.8 MB	11.7 MB	230 B	0.647	42.9
pyskani_1thread/D5_pyskani_1thread_trial3/trace.txt	D5_pyskani_1thread_trial3	15	c3/3aa480	32224374	pyskani (15)	COMPLETED	0	2024-12-04 11:09:38.996	18.6s	541ms	46.8%	36.3 MB	79.8 MB	8.9 MB	230 B	0.541	36.3
pyskani_1thread/D5_pyskani_1thread_trial3/trace.txt	D5_pyskani_1thread_trial3	27	6a/d50213	32224375	pyskani (27)	COMPLETED	0	2024-12-04 11:09:39.031	18.6s	592ms	47.8%	35.7 MB	79.8 MB	10.1 MB	230 B	0.592	35.7
pyskani_1thread/D5_pyskani_1thread_trial3/trace.txt	D5_pyskani_1thread_trial3	14	4f/02c2c6	32224376	pyskani (14)	COMPLETED	0	2024-12-04 11:09:39.077	18.6s	502ms	44.1%	36 MB	79.8 MB	8.2 MB	230 B	0.502	36.0
pyskani_1thread/D5_pyskani_1thread_trial3/trace.txt	D5_pyskani_1thread_trial3	5	86/fa93dc	32224377	pyskani (5)	COMPLETED	0	2024-12-04 11:09:39.108	18.5s	529ms	44.0%	36.9 MB	80.2 MB	9 MB	230 B	0.529	36.9
pyskani_1thread/D5_pyskani_1thread_trial3/trace.txt	D5_pyskani_1thread_trial3	10	56/9f8860	32224378	pyskani (10)	COMPLETED	0	2024-12-04 11:09:39.141	18.5s	577ms	47.1%	44.5 MB	89.8 MB	10.1 MB	230 B	0.577	44.5
pyskani_1thread/D5_pyskani_1thread_trial3/trace.txt	D5_pyskani_1thread_trial3	21	20/41204e	32224379	pyskani (21)	COMPLETED	0	2024-12-04 11:09:39.168	18.5s	545ms	46.5%	42.8 MB	89.6 MB	9.5 MB	230 B	0.545	42.8
pyskani_1thread/D5_pyskani_1thread_trial3/trace.txt	D5_pyskani_1thread_trial3	30	04/971a75	32224380	pyskani (30)	COMPLETED	0	2024-12-04 11:09:39.199	18.5s	534ms	47.2%	32.4 MB	76.8 MB	9.4 MB	230 B	0.534	32.4
pyskani_1thread/D5_pyskani_1thread_trial3/trace.txt	D5_pyskani_1thread_trial3	24	8c/bc51be	32224381	pyskani (24)	COMPLETED	0	2024-12-04 11:09:39.281	18.4s	615ms	52.2%	44.5 MB	89.8 MB	11.1 MB	230 B	0.615	44.5
pyskani_1thread/D5_pyskani_1thread_trial3/trace.txt	D5_pyskani_1thread_trial3	50	5b/7b4593	32224383	pyskani (50)	COMPLETED	0	2024-12-04 11:09:39.344	18.4s	603ms	51.9%	36.4 MB	80.1 MB	11.7 MB	230 B	0.603	36.4
pyskani_1thread/D5_pyskani_1thread_trial3/trace.txt	D5_pyskani_1thread_trial3	34	c5/62073f	32224384	pyskani (34)	COMPLETED	0	2024-12-04 11:09:39.375	18.3s	748ms	55.1%	37.7 MB	80.2 MB	13.1 MB	230 B	0.748	37.7
pyskani_1thread/D5_pyskani_1thread_trial3/trace.txt	D5_pyskani_1thread_trial3	32	4b/579bd8	32224385	pyskani (32)	COMPLETED	0	2024-12-04 11:09:39.424	18.3s	554ms	49.1%	43.2 MB	89.8 MB	10.1 MB	230 B	0.554	43.2
pyskani_1thread/D5_pyskani_1thread_trial3/trace.txt	D5_pyskani_1thread_trial3	29	23/13d1f5	32224390	pyskani (29)	COMPLETED	0	2024-12-04 11:09:39.571	18.2s	506ms	45.9%	41.5 MB	88.6 MB	8.6 MB	230 B	0.506	41.5
pyskani_1thread/D5_pyskani_1thread_trial3/trace.txt	D5_pyskani_1thread_trial3	39	68/bb3aeb	32224396	pyskani (39)	COMPLETED	0	2024-12-04 11:09:39.769	18s	587ms	46.5%	37.9 MB	81.2 MB	10 MB	230 B	0.587	37.9
pyskani_1thread/D5_pyskani_1thread_trial3/trace.txt	D5_pyskani_1thread_trial3	38	8a/8903e1	32224395	pyskani (38)	COMPLETED	0	2024-12-04 11:09:39.740	18s	519ms	42.8%	38.7 MB	81.7 MB	8.8 MB	230 B	0.519	38.7
pyskani_1thread/D5_pyskani_1thread_trial3/trace.txt	D5_pyskani_1thread_trial3	40	91/410cef	32224397	pyskani (40)	COMPLETED	0	2024-12-04 11:09:39.796	18s	551ms	44.1%	42.8 MB	89.8 MB	9.5 MB	230 B	0.551	42.8
pyskani_1thread/D5_pyskani_1thread_trial3/trace.txt	D5_pyskani_1thread_trial3	69	c3/356b03	32224398	pyskani (69)	COMPLETED	0	2024-12-04 11:09:39.826	18s	519ms	48.6%	38.3 MB	81.5 MB	9.5 MB	230 B	0.519	38.3
pyskani_1thread/D5_pyskani_1thread_trial3/trace.txt	D5_pyskani_1thread_trial3	56	ff/256a1e	32224400	pyskani (56)	COMPLETED	0	2024-12-04 11:09:39.894	17.9s	508ms	45.6%	43.5 MB	89.8 MB	8.8 MB	230 B	0.508	43.5
pyskani_1thread/D5_pyskani_1thread_trial3/trace.txt	D5_pyskani_1thread_trial3	57	75/cd7609	32224401	pyskani (57)	COMPLETED	0	2024-12-04 11:09:39.917	17.9s	669ms	49.8%	35.7 MB	79.8 MB	11.4 MB	230 B	0.669	35.7
pyskani_1thread/D5_pyskani_1thread_trial3/trace.txt	D5_pyskani_1thread_trial3	55	cd/a462cd	32224404	pyskani (55)	COMPLETED	0	2024-12-04 11:09:39.992	17.8s	511ms	43.7%	40.7 MB	88 MB	8.7 MB	230 B	0.511	40.7
pyskani_1thread/D5_pyskani_1thread_trial3/trace.txt	D5_pyskani_1thread_trial3	46	6d/f0cb42	32224405	pyskani (46)	COMPLETED	0	2024-12-04 11:09:40.023	17.8s	523ms	42.6%	36.4 MB	80.1 MB	8.7 MB	230 B	0.523	36.4
pyskani_1thread/D5_pyskani_1thread_trial3/trace.txt	D5_pyskani_1thread_trial3	45	81/7d77b2	32224408	pyskani (45)	COMPLETED	0	2024-12-04 11:09:40.123	17.7s	550ms	45.9%	38.5 MB	81.7 MB	9.1 MB	229 B	0.55	38.5
pyskani_1thread/D5_pyskani_1thread_trial3/trace.txt	D5_pyskani_1thread_trial3	63	cf/773c32	32224409	pyskani (63)	COMPLETED	0	2024-12-04 11:09:40.154	17.7s	1.1s	32.0%	6.3 MB	15.5 MB	11.9 MB	229 B	1.1	6.3
pyskani_1thread/D5_pyskani_1thread_trial3/trace.txt	D5_pyskani_1thread_trial3	52	b8/f54a8b	32224413	pyskani (52)	COMPLETED	0	2024-12-04 11:09:40.288	17.6s	609ms	54.3%	37.4 MB	80.2 MB	11.6 MB	229 B	0.609	37.4
pyskani_1thread/D5_pyskani_1thread_trial3/trace.txt	D5_pyskani_1thread_trial3	59	8f/53f07a	32224416	pyskani (59)	COMPLETED	0	2024-12-04 11:09:40.383	17.5s	963ms	27.1%	6.4 MB	15.5 MB	9.5 MB	229 B	0.963	6.4
pyskani_1thread/D5_pyskani_1thread_trial3/trace.txt	D5_pyskani_1thread_trial3	61	14/7c9531	32224417	pyskani (61)	COMPLETED	0	2024-12-04 11:09:40.474	17.4s	538ms	43.2%	38.7 MB	81.7 MB	8.6 MB	229 B	0.538	38.7
pyskani_1thread/D5_pyskani_1thread_trial3/trace.txt	D5_pyskani_1thread_trial3	66	69/db3077	32224419	pyskani (66)	COMPLETED	0	2024-12-04 11:09:40.531	17.4s	887ms	25.1%	6.2 MB	15.5 MB	8 MB	229 B	0.887	6.2
pyskani_1thread/D5_pyskani_1thread_trial3/trace.txt	D5_pyskani_1thread_trial3	65	c4/aedb5e	32224420	pyskani (65)	COMPLETED	0	2024-12-04 11:09:40.558	17.4s	972ms	26.3%	9.8 MB	17.2 MB	9.5 MB	229 B	0.972	9.8
pyskani_1thread/D5_pyskani_1thread_trial3/trace.txt	D5_pyskani_1thread_trial3	92	e8/3b9175	32224424	pyskani (92)	COMPLETED	0	2024-12-04 11:09:40.673	17.3s	821ms	31.1%	13.6 MB	21.2 MB	9 MB	229 B	0.821	13.6
pyskani_1thread/D5_pyskani_1thread_trial3/trace.txt	D5_pyskani_1thread_trial3	68	82/368c08	32224425	pyskani (68)	COMPLETED	0	2024-12-04 11:09:40.702	17.2s	902ms	26.7%	6.3 MB	15.5 MB	8.9 MB	229 B	0.902	6.3
pyskani_1thread/D5_pyskani_1thread_trial3/trace.txt	D5_pyskani_1thread_trial3	93	81/ad9f37	32224426	pyskani (93)	COMPLETED	0	2024-12-04 11:09:40.768	17.2s	983ms	31.0%	10.5 MB	21.2 MB	10.8 MB	229 B	0.983	10.5
pyskani_1thread/D5_pyskani_1thread_trial3/trace.txt	D5_pyskani_1thread_trial3	94	32/a9f273	32224449	pyskani (94)	COMPLETED	0	2024-12-04 11:09:41.365	16.6s	618ms	48.8%	38.5 MB	81.7 MB	11 MB	229 B	0.618	38.5
pyskani_1thread/D5_pyskani_1thread_trial3/trace.txt	D5_pyskani_1thread_trial3	19	6c/e64e9e	32224364	pyskani (19)	COMPLETED	0	2024-12-04 11:09:38.585	23.6s	748ms	53.3%	36.6 MB	80.1 MB	11.8 MB	230 B	0.748	36.6
pyskani_1thread/D5_pyskani_1thread_trial3/trace.txt	D5_pyskani_1thread_trial3	13	37/1f579b	32224366	pyskani (13)	COMPLETED	0	2024-12-04 11:09:38.650	23.6s	551ms	44.1%	37.2 MB	80.2 MB	8.4 MB	230 B	0.551	37.2
pyskani_1thread/D5_pyskani_1thread_trial3/trace.txt	D5_pyskani_1thread_trial3	11	c1/ce8a8c	32224382	pyskani (11)	COMPLETED	0	2024-12-04 11:09:39.310	22.9s	932ms	28.4%	43.4 MB	89.8 MB	9.5 MB	230 B	0.932	43.4
pyskani_1thread/D5_pyskani_1thread_trial3/trace.txt	D5_pyskani_1thread_trial3	35	58/0c9736	32224386	pyskani (35)	COMPLETED	0	2024-12-04 11:09:39.453	22.8s	497ms	40.8%	42.9 MB	89.8 MB	8 MB	230 B	0.497	42.9
pyskani_1thread/D5_pyskani_1thread_trial3/trace.txt	D5_pyskani_1thread_trial3	51	86/6fe370	32224387	pyskani (51)	COMPLETED	0	2024-12-04 11:09:39.494	22.8s	601ms	37.2%	43.7 MB	89.8 MB	8.6 MB	230 B	0.601	43.7
pyskani_1thread/D5_pyskani_1thread_trial3/trace.txt	D5_pyskani_1thread_trial3	54	c3/09cf32	32224388	pyskani (54)	COMPLETED	0	2024-12-04 11:09:39.524	22.7s	539ms	48.4%	43.4 MB	89.8 MB	10 MB	230 B	0.539	43.4
pyskani_1thread/D5_pyskani_1thread_trial3/trace.txt	D5_pyskani_1thread_trial3	33	bb/3fd6d2	32224391	pyskani (33)	COMPLETED	0	2024-12-04 11:09:39.603	22.7s	636ms	35.3%	38.7 MB	81.7 MB	8.6 MB	230 B	0.636	38.7
pyskani_1thread/D5_pyskani_1thread_trial3/trace.txt	D5_pyskani_1thread_trial3	37	b2/ba1f3d	32224392	pyskani (37)	COMPLETED	0	2024-12-04 11:09:39.633	22.6s	670ms	33.5%	36 MB	79.8 MB	8.7 MB	230 B	0.67	36.0
pyskani_1thread/D5_pyskani_1thread_trial3/trace.txt	D5_pyskani_1thread_trial3	36	af/7c6996	32224393	pyskani (36)	COMPLETED	0	2024-12-04 11:09:39.659	22.6s	680ms	50.4%	36.5 MB	80.1 MB	11.8 MB	230 B	0.68	36.5
pyskani_1thread/D5_pyskani_1thread_trial3/trace.txt	D5_pyskani_1thread_trial3	42	d2/3f9b33	32224394	pyskani (42)	COMPLETED	0	2024-12-04 11:09:39.711	22.6s	654ms	50.7%	36.4 MB	80.1 MB	11.7 MB	230 B	0.654	36.4
pyskani_1thread/D5_pyskani_1thread_trial3/trace.txt	D5_pyskani_1thread_trial3	41	5d/0da267	32224399	pyskani (41)	COMPLETED	0	2024-12-04 11:09:39.870	22.4s	522ms	42.9%	44.6 MB	89.8 MB	8.8 MB	230 B	0.522	44.6
pyskani_1thread/D5_pyskani_1thread_trial3/trace.txt	D5_pyskani_1thread_trial3	48	e8/7b1ba3	32224402	pyskani (48)	COMPLETED	0	2024-12-04 11:09:39.942	22.4s	513ms	41.5%	39 MB	81.7 MB	7.9 MB	230 B	0.513	39.0
pyskani_1thread/D5_pyskani_1thread_trial3/trace.txt	D5_pyskani_1thread_trial3	49	d3/e42f32	32224403	pyskani (49)	COMPLETED	0	2024-12-04 11:09:39.968	22.3s	528ms	44.2%	44.6 MB	89.8 MB	9.1 MB	230 B	0.528	44.6
pyskani_1thread/D5_pyskani_1thread_trial3/trace.txt	D5_pyskani_1thread_trial3	44	ca/0e1276	32224406	pyskani (44)	COMPLETED	0	2024-12-04 11:09:40.060	22.3s	513ms	45.5%	38.8 MB	81.7 MB	8.8 MB	229 B	0.513	38.8
pyskani_1thread/D5_pyskani_1thread_trial3/trace.txt	D5_pyskani_1thread_trial3	62	6e/33aa87	32224407	pyskani (62)	COMPLETED	0	2024-12-04 11:09:40.096	22.2s	572ms	44.2%	35.2 MB	79.8 MB	9.3 MB	229 B	0.572	35.2
pyskani_1thread/D5_pyskani_1thread_trial3/trace.txt	D5_pyskani_1thread_trial3	53	8b/d2408d	32224410	pyskani (53)	COMPLETED	0	2024-12-04 11:09:40.184	22.1s	605ms	43.6%	1.4 MB	4.3 MB	9.9 MB	229 B	0.605	1.4
pyskani_1thread/D5_pyskani_1thread_trial3/trace.txt	D5_pyskani_1thread_trial3	60	50/1703a2	32224411	pyskani (60)	COMPLETED	0	2024-12-04 11:09:40.214	22.1s	565ms	43.1%	38.5 MB	81.7 MB	8.9 MB	229 B	0.565	38.5
pyskani_1thread/D5_pyskani_1thread_trial3/trace.txt	D5_pyskani_1thread_trial3	58	9e/1d275f	32224412	pyskani (58)	COMPLETED	0	2024-12-04 11:09:40.255	22.1s	619ms	48.8%	35.4 MB	79.7 MB	10.7 MB	229 B	0.619	35.4
pyskani_1thread/D5_pyskani_1thread_trial3/trace.txt	D5_pyskani_1thread_trial3	43	fe/95d6c1	32224414	pyskani (43)	COMPLETED	0	2024-12-04 11:09:40.325	22s	578ms	48.8%	42.8 MB	89.8 MB	10.3 MB	229 B	0.578	42.8
pyskani_1thread/D5_pyskani_1thread_trial3/trace.txt	D5_pyskani_1thread_trial3	47	b0/9e99e8	32224415	pyskani (47)	COMPLETED	0	2024-12-04 11:09:40.351	22s	583ms	51.7%	35.9 MB	79.8 MB	10.8 MB	229 B	0.583	35.9
pyskani_1thread/D5_pyskani_1thread_trial3/trace.txt	D5_pyskani_1thread_trial3	77	5b/a13495	32224418	pyskani (77)	COMPLETED	0	2024-12-04 11:09:40.507	21.9s	603ms	49.7%	43.4 MB	89.8 MB	10.9 MB	229 B	0.603	43.4
pyskani_1thread/D5_pyskani_1thread_trial3/trace.txt	D5_pyskani_1thread_trial3	75	6f/ab8675	32224421	pyskani (75)	COMPLETED	0	2024-12-04 11:09:40.590	21.8s	509ms	45.7%	41.5 MB	88.6 MB	8.8 MB	229 B	0.509	41.5
pyskani_1thread/D5_pyskani_1thread_trial3/trace.txt	D5_pyskani_1thread_trial3	64	2c/fb69cf	32224422	pyskani (64)	COMPLETED	0	2024-12-04 11:09:40.616	21.8s	771ms	43.2%	38.5 MB	81.7 MB	11.4 MB	229 B	0.771	38.5
pyskani_1thread/D5_pyskani_1thread_trial3/trace.txt	D5_pyskani_1thread_trial3	90	b2/bbfd79	32224423	pyskani (90)	COMPLETED	0	2024-12-04 11:09:40.646	21.7s	537ms	43.4%	27.7 MB	76.8 MB	8.5 MB	229 B	0.537	27.7
pyskani_1thread/D5_pyskani_1thread_trial3/trace.txt	D5_pyskani_1thread_trial3	71	40/acad1a	32224431	pyskani (71)	COMPLETED	0	2024-12-04 11:09:40.887	21.5s	844ms	33.8%	38.9 MB	81.7 MB	9.5 MB	229 B	0.844	38.9
pyskani_1thread/D5_pyskani_1thread_trial3/trace.txt	D5_pyskani_1thread_trial3	72	c8/b16816	32224432	pyskani (72)	COMPLETED	0	2024-12-04 11:09:40.913	21.5s	550ms	47.7%	38.6 MB	81.5 MB	9.9 MB	229 B	0.55	38.6
pyskani_1thread/D5_pyskani_1thread_trial3/trace.txt	D5_pyskani_1thread_trial3	97	91/cb2d8b	32224427	pyskani (97)	COMPLETED	0	2024-12-04 11:09:40.793	21.6s	571ms	46.0%	43.5 MB	89.8 MB	10.2 MB	229 B	0.571	43.5
pyskani_1thread/D5_pyskani_1thread_trial3/trace.txt	D5_pyskani_1thread_trial3	67	eb/6e3660	32224430	pyskani (67)	COMPLETED	0	2024-12-04 11:09:40.865	21.5s	542ms	44.8%	39 MB	81.7 MB	9.1 MB	229 B	0.542	39.0
pyskani_1thread/D5_pyskani_1thread_trial3/trace.txt	D5_pyskani_1thread_trial3	105	9e/e9747e	32224434	pyskani (105)	COMPLETED	0	2024-12-04 11:09:40.967	21.5s	640ms	51.9%	44.5 MB	89.8 MB	11.4 MB	229 B	0.64	44.5
pyskani_1thread/D5_pyskani_1thread_trial3/trace.txt	D5_pyskani_1thread_trial3	74	3d/7241f0	32224436	pyskani (74)	COMPLETED	0	2024-12-04 11:09:41.025	21.4s	506ms	45.6%	43 MB	89.8 MB	8.7 MB	229 B	0.506	43.0
pyskani_1thread/D5_pyskani_1thread_trial3/trace.txt	D5_pyskani_1thread_trial3	108	48/869d33	32224437	pyskani (108)	COMPLETED	0	2024-12-04 11:09:41.055	21.4s	639ms	50.2%	38.9 MB	81.7 MB	11.2 MB	229 B	0.639	38.9
pyskani_1thread/D5_pyskani_1thread_trial3/trace.txt	D5_pyskani_1thread_trial3	76	55/69c463	32224440	pyskani (76)	COMPLETED	0	2024-12-04 11:09:41.150	21.3s	547ms	42.7%	38 MB	80.2 MB	8.8 MB	229 B	0.547	38.0
pyskani_1thread/D5_pyskani_1thread_trial3/trace.txt	D5_pyskani_1thread_trial3	78	fd/786d79	32224443	pyskani (78)	COMPLETED	0	2024-12-04 11:09:41.227	21.2s	627ms	48.0%	43 MB	89.8 MB	10.8 MB	229 B	0.627	43.0
pyskani_1thread/D5_pyskani_1thread_trial3/trace.txt	D5_pyskani_1thread_trial3	82	ed/bd2a8e	32224441	pyskani (82)	COMPLETED	0	2024-12-04 11:09:41.175	21.3s	796ms	29.5%	38.4 MB	81.7 MB	8.4 MB	229 B	0.796	38.4
pyskani_1thread/D5_pyskani_1thread_trial3/trace.txt	D5_pyskani_1thread_trial3	80	28/f2be90	32224444	pyskani (80)	COMPLETED	0	2024-12-04 11:09:41.249	21.2s	532ms	45.4%	43 MB	89.8 MB	9.1 MB	229 B	0.532	43.0
pyskani_1thread/D5_pyskani_1thread_trial3/trace.txt	D5_pyskani_1thread_trial3	81	7d/5615bb	32224445	pyskani (81)	COMPLETED	0	2024-12-04 11:09:41.271	21.2s	509ms	51.3%	1.4 MB	4.3 MB	9.7 MB	235 B	0.509	1.4
pyskani_1thread/D5_pyskani_1thread_trial3/trace.txt	D5_pyskani_1thread_trial3	85	13/a6af4a	32224446	pyskani (85)	COMPLETED	0	2024-12-04 11:09:41.292	21.2s	529ms	43.9%	44.5 MB	89.8 MB	8.3 MB	229 B	0.529	44.5
pyskani_1thread/D5_pyskani_1thread_trial3/trace.txt	D5_pyskani_1thread_trial3	83	ef/2b27dd	32224448	pyskani (83)	COMPLETED	0	2024-12-04 11:09:41.339	21.2s	495ms	44.4%	42.6 MB	89.8 MB	8.4 MB	229 B	0.495	42.6
pyskani_1thread/D5_pyskani_1thread_trial3/trace.txt	D5_pyskani_1thread_trial3	122	2c/d7c7a9	32224451	pyskani (122)	COMPLETED	0	2024-12-04 11:09:41.458	21.1s	574ms	44.1%	44.5 MB	89.8 MB	9.4 MB	229 B	0.574	44.5
pyskani_1thread/D5_pyskani_1thread_trial3/trace.txt	D5_pyskani_1thread_trial3	2	9b/99d7f3	32224373	pyskani (2)	COMPLETED	0	2024-12-04 11:09:38.953	28.3s	827ms	32.0%	38.1 MB	81.2 MB	10 MB	230 B	0.827	38.1
pyskani_1thread/D5_pyskani_1thread_trial3/trace.txt	D5_pyskani_1thread_trial3	100	2c/c3b94a	32224428	pyskani (100)	COMPLETED	0	2024-12-04 11:09:40.821	26.5s	558ms	45.3%	38.8 MB	81.7 MB	9.1 MB	229 B	0.558	38.8
pyskani_1thread/D5_pyskani_1thread_trial3/trace.txt	D5_pyskani_1thread_trial3	99	94/9cb7e7	32224429	pyskani (99)	COMPLETED	0	2024-12-04 11:09:40.843	26.4s	525ms	42.5%	38 MB	81.2 MB	8.5 MB	229 B	0.525	38.0
pyskani_1thread/D5_pyskani_1thread_trial3/trace.txt	D5_pyskani_1thread_trial3	73	ce/5aac62	32224435	pyskani (73)	COMPLETED	0	2024-12-04 11:09:41.004	26.3s	719ms	35.3%	42.6 MB	89.3 MB	9.4 MB	229 B	0.719	42.6
pyskani_1thread/D5_pyskani_1thread_trial3/trace.txt	D5_pyskani_1thread_trial3	86	1f/ad115a	32224439	pyskani (86)	COMPLETED	0	2024-12-04 11:09:41.116	26.2s	631ms	52.5%	37.5 MB	80.2 MB	11.5 MB	229 B	0.631	37.5
pyskani_1thread/D5_pyskani_1thread_trial3/trace.txt	D5_pyskani_1thread_trial3	31	94/0cffcf	32224389	pyskani (31)	COMPLETED	0	2024-12-04 11:09:39.548	27.7s	599ms	53.7%	38.1 MB	80.2 MB	12.1 MB	230 B	0.599	38.1
pyskani_1thread/D5_pyskani_1thread_trial3/trace.txt	D5_pyskani_1thread_trial3	118	7d/cb3ead	32224452	pyskani (118)	COMPLETED	0	2024-12-04 11:09:41.484	25.9s	549ms	45.9%	38.2 MB	81.2 MB	9.1 MB	229 B	0.549	38.2
pyskani_1thread/D5_pyskani_1thread_trial3/trace.txt	D5_pyskani_1thread_trial3	111	6d/362d40	32224438	pyskani (111)	COMPLETED	0	2024-12-04 11:09:41.092	26.2s	788ms	33.5%	43 MB	89.8 MB	9.5 MB	229 B	0.788	43.0
pyskani_1thread/D5_pyskani_1thread_trial3/trace.txt	D5_pyskani_1thread_trial3	84	f2/533b36	32224442	pyskani (84)	COMPLETED	0	2024-12-04 11:09:41.199	26.1s	775ms	39.2%	44.5 MB	89.8 MB	10.9 MB	229 B	0.775	44.5
pyskani_1thread/D5_pyskani_1thread_trial3/trace.txt	D5_pyskani_1thread_trial3	70	df/9f04f9	32224433	pyskani (70)	COMPLETED	0	2024-12-04 11:09:40.939	26.4s	533ms	45.4%	38.7 MB	81.7 MB	8.7 MB	229 B	0.533	38.7
pyskani_1thread/D5_pyskani_1thread_trial3/trace.txt	D5_pyskani_1thread_trial3	119	c3/e8af42	32224450	pyskani (119)	COMPLETED	0	2024-12-04 11:09:41.433	25.9s	658ms	41.6%	36.9 MB	80.2 MB	9.9 MB	229 B	0.658	36.9
pyskani_1thread/D5_pyskani_1thread_trial3/trace.txt	D5_pyskani_1thread_trial3	124	13/720202	32224453	pyskani (124)	COMPLETED	0	2024-12-04 11:09:41.512	25.8s	600ms	43.7%	38.6 MB	81.7 MB	9.9 MB	229 B	0.6	38.6
pyskani_1thread/D5_pyskani_1thread_trial3/trace.txt	D5_pyskani_1thread_trial3	79	02/5cee9e	32224454	pyskani (79)	COMPLETED	0	2024-12-04 11:09:49.531	17.9s	595ms	47.2%	43.3 MB	89.8 MB	9.9 MB	428 B	0.595	43.3
pyskani_1thread/D5_pyskani_1thread_trial3/trace.txt	D5_pyskani_1thread_trial3	89	7a/05b22c	32224456	pyskani (89)	COMPLETED	0	2024-12-04 11:09:51.246	16.2s	545ms	44.1%	1.4 MB	4.3 MB	9.5 MB	229 B	0.545	1.4
pyskani_1thread/D5_pyskani_1thread_trial3/trace.txt	D5_pyskani_1thread_trial3	96	cb/bbdd6a	32224457	pyskani (96)	COMPLETED	0	2024-12-04 11:09:51.646	15.8s	697ms	50.2%	33.7 MB	77.9 MB	10.8 MB	230 B	0.697	33.7
pyskani_1thread/D5_pyskani_1thread_trial3/trace.txt	D5_pyskani_1thread_trial3	126	4d/097937	32224458	pyskani (126)	COMPLETED	0	2024-12-04 11:09:52.297	15.2s	670ms	49.3%	33.9 MB	78.1 MB	10.5 MB	230 B	0.67	33.9
pyskani_1thread/D5_pyskani_1thread_trial3/trace.txt	D5_pyskani_1thread_trial3	88	5a/9355df	32224455	pyskani (88)	COMPLETED	0	2024-12-04 11:09:50.133	17.3s	548ms	46.0%	34.7 MB	79.5 MB	8.8 MB	229 B	0.548	34.7
pyskani_1thread/D5_pyskani_1thread_trial3/trace.txt	D5_pyskani_1thread_trial3	98	db/bdad10	32224460	pyskani (98)	COMPLETED	0	2024-12-04 11:09:52.402	15.1s	1.1s	29.3%	33.7 MB	78.1 MB	9.2 MB	230 B	1.1	33.7
pyskani_1thread/D5_pyskani_1thread_trial3/trace.txt	D5_pyskani_1thread_trial3	91	18/aa2007	32224459	pyskani (91)	COMPLETED	0	2024-12-04 11:09:52.357	15.1s	863ms	42.0%	33.7 MB	78.1 MB	11.2 MB	230 B	0.863	33.7
pyskani_1thread/D5_pyskani_1thread_trial3/trace.txt	D5_pyskani_1thread_trial3	101	05/21cf70	32224461	pyskani (101)	COMPLETED	0	2024-12-04 11:09:52.446	15s	758ms	53.9%	34.7 MB	78.4 MB	10.7 MB	230 B	0.758	34.7
pyskani_1thread/D5_pyskani_1thread_trial3/trace.txt	D5_pyskani_1thread_trial3	87	4c/97832e	32224447	pyskani (87)	COMPLETED	0	2024-12-04 11:09:41.316	26s	650ms	50.7%	35.8 MB	79.8 MB	11.3 MB	229 B	0.65	35.8
pyskani_1thread/D5_pyskani_1thread_trial3/trace.txt	D5_pyskani_1thread_trial3	95	26/6f769f	32224463	pyskani (95)	COMPLETED	0	2024-12-04 11:09:57.499	10s	1.1s	24.6%	10.3 MB	17.2 MB	9.3 MB	229 B	1.1	10.3
pyskani_1thread/D5_pyskani_1thread_trial3/trace.txt	D5_pyskani_1thread_trial3	120	60/16a2c5	32224462	pyskani (120)	COMPLETED	0	2024-12-04 11:09:52.522	15s	703ms	48.4%	34.7 MB	78.2 MB	10 MB	230 B	0.703	34.7
pyskani_1thread/D5_pyskani_1thread_trial3/trace.txt	D5_pyskani_1thread_trial3	102	60/b22e10	32224464	pyskani (102)	COMPLETED	0	2024-12-04 11:09:57.523	10s	1s	31.3%	10.3 MB	17.2 MB	11.3 MB	229 B	1.0	10.3
pyskani_1thread/D5_pyskani_1thread_trial3/trace.txt	D5_pyskani_1thread_trial3	115	22/954dd8	32224465	pyskani (115)	COMPLETED	0	2024-12-04 11:09:57.548	10s	1.1s	24.9%	10.4 MB	21.2 MB	9.6 MB	229 B	1.1	10.4
pyskani_1thread/D5_pyskani_1thread_trial3/trace.txt	D5_pyskani_1thread_trial3	103	3a/03b782	32224466	pyskani (103)	COMPLETED	0	2024-12-04 11:09:57.573	10s	822ms	33.8%	10.3 MB	17.2 MB	9.9 MB	229 B	0.822	10.3
pyskani_1thread/D5_pyskani_1thread_trial3/trace.txt	D5_pyskani_1thread_trial3	106	2d/f6b27a	32224467	pyskani (106)	COMPLETED	0	2024-12-04 11:09:57.596	10s	794ms	31.5%	10.3 MB	21.2 MB	9.4 MB	229 B	0.794	10.3
pyskani_1thread/D5_pyskani_1thread_trial3/trace.txt	D5_pyskani_1thread_trial3	104	e5/7b8cfb	32224470	pyskani (104)	COMPLETED	0	2024-12-04 11:09:57.663	9.9s	779ms	30.6%	10.3 MB	21.2 MB	8.7 MB	229 B	0.779	10.3
pyskani_1thread/D5_pyskani_1thread_trial3/trace.txt	D5_pyskani_1thread_trial3	109	ab/9033e4	32224469	pyskani (109)	COMPLETED	0	2024-12-04 11:09:57.640	9.9s	648ms	37.5%	25.3 MB	35.4 MB	9.1 MB	229 B	0.648	25.3
pyskani_1thread/D5_pyskani_1thread_trial3/trace.txt	D5_pyskani_1thread_trial3	116	bc/b9f12d	32224468	pyskani (116)	COMPLETED	0	2024-12-04 11:09:57.618	10s	1s	24.4%	10.2 MB	17.2 MB	7.9 MB	229 B	1.0	10.2
pyskani_1thread/D5_pyskani_1thread_trial3/trace.txt	D5_pyskani_1thread_trial3	107	87/4d845a	32224471	pyskani (107)	COMPLETED	0	2024-12-04 11:09:57.692	9.9s	833ms	41.2%	11.3 MB	21.2 MB	11.5 MB	229 B	0.833	11.3
pyskani_1thread/D5_pyskani_1thread_trial3/trace.txt	D5_pyskani_1thread_trial3	112	d4/2ec7e5	32224472	pyskani (112)	COMPLETED	0	2024-12-04 11:09:57.721	9.9s	860ms	34.4%	10.4 MB	21.2 MB	10.7 MB	229 B	0.86	10.4
pyskani_1thread/D5_pyskani_1thread_trial3/trace.txt	D5_pyskani_1thread_trial3	114	0e/a93224	32224473	pyskani (114)	COMPLETED	0	2024-12-04 11:09:57.757	9.9s	773ms	31.2%	10.4 MB	21.2 MB	8.5 MB	229 B	0.773	10.4
pyskani_1thread/D5_pyskani_1thread_trial3/trace.txt	D5_pyskani_1thread_trial3	113	4a/09f501	32224475	pyskani (113)	COMPLETED	0	2024-12-04 11:09:58.155	9.5s	868ms	33.9%	10.5 MB	21.2 MB	10.1 MB	229 B	0.868	10.5
pyskani_1thread/D5_pyskani_1thread_trial3/trace.txt	D5_pyskani_1thread_trial3	121	e7/1e855a	32224476	pyskani (121)	COMPLETED	0	2024-12-04 11:09:58.334	9.3s	902ms	37.2%	10.5 MB	21.2 MB	11.3 MB	229 B	0.902	10.5
pyskani_1thread/D5_pyskani_1thread_trial3/trace.txt	D5_pyskani_1thread_trial3	110	01/1c95bb	32224474	pyskani (110)	COMPLETED	0	2024-12-04 11:09:57.963	9.7s	922ms	41.0%	10.4 MB	17.2 MB	12.2 MB	229 B	0.922	10.4
pyskani_1thread/D5_pyskani_1thread_trial3/trace.txt	D5_pyskani_1thread_trial3	117	33/439c24	32224477	pyskani (117)	COMPLETED	0	2024-12-04 11:09:58.534	9.2s	612ms	46.1%	35.8 MB	79.8 MB	10.1 MB	229 B	0.612	35.8
pyskani_1thread/D5_pyskani_1thread_trial3/trace.txt	D5_pyskani_1thread_trial3	125	c2/8adea7	32224479	pyskani (125)	COMPLETED	0	2024-12-04 11:09:59.097	8.6s	576ms	43.8%	36.2 MB	80.1 MB	9.7 MB	229 B	0.576	36.2
pyskani_1thread/D5_pyskani_1thread_trial3/trace.txt	D5_pyskani_1thread_trial3	127	12/70fe09	32224480	pyskani (127)	COMPLETED	0	2024-12-04 11:09:59.302	8.4s	510ms	43.8%	36.5 MB	80.1 MB	7.8 MB	229 B	0.51	36.5
pyskani_1thread/D5_pyskani_1thread_trial3/trace.txt	D5_pyskani_1thread_trial3	123	06/c59bfd	32224478	pyskani (123)	COMPLETED	0	2024-12-04 11:09:58.908	8.8s	731ms	57.6%	1.4 MB	4.3 MB	13.2 MB	229 B	0.731	1.4
pyskani_1thread/D5_pyskani_1thread_trial3/trace.txt	D5_pyskani_1thread_trial3	141	75/078f6b	32224481	pyskani (141)	COMPLETED	0	2024-12-04 11:09:59.559	8.2s	602ms	48.5%	35.9 MB	79.8 MB	10.3 MB	229 B	0.602	35.9
pyskani_1thread/D5_pyskani_1thread_trial3/trace.txt	D5_pyskani_1thread_trial3	130	c4/12e358	32224482	pyskani (130)	COMPLETED	0	2024-12-04 11:09:59.758	8s	547ms	46.0%	36.6 MB	80.1 MB	9.3 MB	229 B	0.547	36.6
pyskani_1thread/D5_pyskani_1thread_trial3/trace.txt	D5_pyskani_1thread_trial3	147	6c/f46855	32224483	pyskani (147)	COMPLETED	0	2024-12-04 11:09:59.904	7.9s	660ms	54.5%	34.6 MB	78.2 MB	12.8 MB	229 B	0.66	34.6
pyskani_1thread/D5_pyskani_1thread_trial3/trace.txt	D5_pyskani_1thread_trial3	131	9b/566b22	32224484	pyskani (131)	COMPLETED	0	2024-12-04 11:10:00.387	7.4s	617ms	48.3%	1.4 MB	4.3 MB	10 MB	229 B	0.617	1.4
pyskani_1thread/D5_pyskani_1thread_trial3/trace.txt	D5_pyskani_1thread_trial3	137	6a/e48ad8	32224485	pyskani (137)	COMPLETED	0	2024-12-04 11:10:00.588	7.2s	890ms	61.4%	36.7 MB	80.1 MB	14.8 MB	229 B	0.89	36.7
pyskani_1thread/D5_pyskani_1thread_trial3/trace.txt	D5_pyskani_1thread_trial3	132	05/092747	32224486	pyskani (132)	COMPLETED	0	2024-12-04 11:10:00.788	7s	569ms	46.0%	1.4 MB	4.3 MB	9.8 MB	229 B	0.569	1.4
pyskani_1thread/D5_pyskani_1thread_trial3/trace.txt	D5_pyskani_1thread_trial3	151	20/15ba23	32224490	pyskani (151)	COMPLETED	0	2024-12-04 11:10:01.298	6.6s	814ms	29.9%	11 MB	21.2 MB	8.6 MB	229 B	0.814	11.0
pyskani_1thread/D5_pyskani_1thread_trial3/trace.txt	D5_pyskani_1thread_trial3	152	82/ba7cec	32224489	pyskani (152)	COMPLETED	0	2024-12-04 11:10:01.219	6.6s	819ms	30.9%	11.2 MB	21.2 MB	9.1 MB	229 B	0.819	11.2
pyskani_1thread/D5_pyskani_1thread_trial3/trace.txt	D5_pyskani_1thread_trial3	150	53/acac11	32224491	pyskani (150)	COMPLETED	0	2024-12-04 11:10:01.324	6.6s	886ms	36.4%	10.9 MB	21.2 MB	11.3 MB	229 B	0.886	10.9
pyskani_1thread/D5_pyskani_1thread_trial3/trace.txt	D5_pyskani_1thread_trial3	145	7e/399dd0	32224492	pyskani (145)	COMPLETED	0	2024-12-04 11:10:01.492	6.4s	841ms	26.7%	11 MB	21.2 MB	7.9 MB	229 B	0.841	11.0
pyskani_1thread/D5_pyskani_1thread_trial3/trace.txt	D5_pyskani_1thread_trial3	140	1b/526a1f	32224494	pyskani (140)	COMPLETED	0	2024-12-04 11:10:01.645	6.4s	811ms	32.7%	12.2 MB	21.2 MB	9.6 MB	229 B	0.811	12.2
pyskani_1thread/D5_pyskani_1thread_trial3/trace.txt	D5_pyskani_1thread_trial3	136	46/201b11	32224495	pyskani (136)	COMPLETED	0	2024-12-04 11:10:01.824	6.2s	711ms	33.0%	25.8 MB	65.7 MB	8.4 MB	229 B	0.711	25.8
pyskani_1thread/D5_pyskani_1thread_trial3/trace.txt	D5_pyskani_1thread_trial3	148	d5/1f0763	32224487	pyskani (148)	COMPLETED	0	2024-12-04 11:10:00.955	6.9s	559ms	50.3%	1.5 MB	4.3 MB	10.5 MB	229 B	0.559	1.5
pyskani_1thread/D5_pyskani_1thread_trial3/trace.txt	D5_pyskani_1thread_trial3	138	f1/767ab5	32224493	pyskani (138)	COMPLETED	0	2024-12-04 11:10:01.602	6.3s	927ms	36.9%	10.9 MB	21.2 MB	11.5 MB	229 B	0.927	10.9
pyskani_1thread/D5_pyskani_1thread_trial3/trace.txt	D5_pyskani_1thread_trial3	154	1b/36c4b2	32224498	pyskani (154)	COMPLETED	0	2024-12-04 11:10:02.508	5.5s	516ms	47.0%	36 MB	79.8 MB	9 MB	229 B	0.516	36.0
pyskani_1thread/D5_pyskani_1thread_trial3/trace.txt	D5_pyskani_1thread_trial3	153	50/94327c	32224496	pyskani (153)	COMPLETED	0	2024-12-04 11:10:02.188	5.8s	476ms	44.6%	1.4 MB	4.3 MB	8 MB	229 B	0.476	1.4
pyskani_1thread/D5_pyskani_1thread_trial3/trace.txt	D5_pyskani_1thread_trial3	149	6b/672613	32224497	pyskani (149)	COMPLETED	0	2024-12-04 11:10:02.360	5.7s	546ms	49.7%	35.7 MB	79.8 MB	9.7 MB	229 B	0.546	35.7
pyskani_1thread/D5_pyskani_1thread_trial3/trace.txt	D5_pyskani_1thread_trial3	157	86/c2b074	32224499	pyskani (157)	COMPLETED	0	2024-12-04 11:10:02.704	5.4s	528ms	42.2%	37.4 MB	80.2 MB	8.5 MB	229 B	0.528	37.4
pyskani_1thread/D5_pyskani_1thread_trial3/trace.txt	D5_pyskani_1thread_trial3	134	c8/084a7f	32224488	pyskani (134)	COMPLETED	0	2024-12-04 11:10:01.086	6.8s	550ms	44.2%	1.4 MB	4.3 MB	9.1 MB	229 B	0.55	1.4
pyskani_1thread/D5_pyskani_1thread_trial3/trace.txt	D5_pyskani_1thread_trial3	156	ca/b88dfa	32224501	pyskani (156)	COMPLETED	0	2024-12-04 11:10:03.012	9.2s	532ms	43.7%	35.9 MB	79.8 MB	8.9 MB	229 B	0.532	35.9
pyskani_1thread/D5_pyskani_1thread_trial3/trace.txt	D5_pyskani_1thread_trial3	162	7e/32f938	32224502	pyskani (162)	COMPLETED	0	2024-12-04 11:10:03.204	9s	756ms	51.8%	36.2 MB	80.1 MB	12.4 MB	229 B	0.756	36.2
pyskani_1thread/D5_pyskani_1thread_trial3/trace.txt	D5_pyskani_1thread_trial3	163	c0/a5f09c	32224504	pyskani (163)	COMPLETED	0	2024-12-04 11:10:03.499	8.8s	598ms	43.9%	1.4 MB	4.3 MB	9.6 MB	229 B	0.598	1.4
pyskani_1thread/D5_pyskani_1thread_trial3/trace.txt	D5_pyskani_1thread_trial3	146	e6/235b7f	32224505	pyskani (146)	COMPLETED	0	2024-12-04 11:10:03.591	8.7s	543ms	46.5%	36.7 MB	80.1 MB	9.3 MB	229 B	0.543	36.7
pyskani_1thread/D5_pyskani_1thread_trial3/trace.txt	D5_pyskani_1thread_trial3	129	5c/9e80ee	32224506	pyskani (129)	COMPLETED	0	2024-12-04 11:10:03.708	8.6s	542ms	43.0%	43.7 MB	89.8 MB	8.5 MB	229 B	0.542	43.7
pyskani_1thread/D5_pyskani_1thread_trial3/trace.txt	D5_pyskani_1thread_trial3	144	5f/e95218	32224507	pyskani (144)	COMPLETED	0	2024-12-04 11:10:03.858	8.4s	648ms	49.7%	36.4 MB	80.1 MB	11.6 MB	229 B	0.648	36.4
pyskani_1thread/D5_pyskani_1thread_trial3/trace.txt	D5_pyskani_1thread_trial3	169	c3/fa1308	32224509	pyskani (169)	COMPLETED	0	2024-12-04 11:10:04.076	8.2s	566ms	49.8%	36.7 MB	80.1 MB	10.3 MB	229 B	0.566	36.7
pyskani_1thread/D5_pyskani_1thread_trial3/trace.txt	D5_pyskani_1thread_trial3	168	bb/92d337	32224510	pyskani (168)	COMPLETED	0	2024-12-04 11:10:04.219	8.1s	533ms	47.5%	36.4 MB	80.1 MB	9.4 MB	229 B	0.533	36.4
pyskani_1thread/D5_pyskani_1thread_trial3/trace.txt	D5_pyskani_1thread_trial3	166	6b/bc62f6	32224503	pyskani (166)	COMPLETED	0	2024-12-04 11:10:03.344	8.9s	561ms	43.3%	35.4 MB	79.7 MB	9.1 MB	229 B	0.561	35.4
pyskani_1thread/D5_pyskani_1thread_trial3/trace.txt	D5_pyskani_1thread_trial3	143	cc/c7d9f5	32224511	pyskani (143)	COMPLETED	0	2024-12-04 11:10:04.333	8s	798ms	32.0%	1.4 MB	4.3 MB	9.3 MB	229 B	0.798	1.4
pyskani_1thread/D5_pyskani_1thread_trial3/trace.txt	D5_pyskani_1thread_trial3	133	08/234d89	32224515	pyskani (133)	COMPLETED	0	2024-12-04 11:10:04.752	7.7s	556ms	45.5%	36.8 MB	80.2 MB	9.5 MB	229 B	0.556	36.8
pyskani_1thread/D5_pyskani_1thread_trial3/trace.txt	D5_pyskani_1thread_trial3	173	d3/24d865	32224517	pyskani (173)	COMPLETED	0	2024-12-04 11:10:04.855	7.6s	622ms	50.2%	1.4 MB	4.3 MB	11.3 MB	229 B	0.622	1.4
pyskani_1thread/D5_pyskani_1thread_trial3/trace.txt	D5_pyskani_1thread_trial3	142	67/6e3c8f	32224512	pyskani (142)	COMPLETED	0	2024-12-04 11:10:04.478	7.9s	641ms	39.7%	1.4 MB	4.3 MB	9.5 MB	229 B	0.641	1.4
pyskani_1thread/D5_pyskani_1thread_trial3/trace.txt	D5_pyskani_1thread_trial3	135	64/aaf59f	32224514	pyskani (135)	COMPLETED	0	2024-12-04 11:10:04.698	7.8s	596ms	42.6%	35.6 MB	79.8 MB	9.7 MB	229 B	0.596	35.6
pyskani_1thread/D5_pyskani_1thread_trial3/trace.txt	D5_pyskani_1thread_trial3	165	64/31b1e4	32224516	pyskani (165)	COMPLETED	0	2024-12-04 11:10:04.813	7.7s	566ms	44.8%	35.9 MB	79.8 MB	9.6 MB	229 B	0.566	35.9
pyskani_1thread/D5_pyskani_1thread_trial3/trace.txt	D5_pyskani_1thread_trial3	174	24/1624c0	32224519	pyskani (174)	COMPLETED	0	2024-12-04 11:10:05.062	7.5s	582ms	41.8%	1.4 MB	4.3 MB	9.1 MB	229 B	0.582	1.4
pyskani_1thread/D5_pyskani_1thread_trial3/trace.txt	D5_pyskani_1thread_trial3	160	43/9665c5	32224520	pyskani (160)	COMPLETED	0	2024-12-04 11:10:05.169	7.4s	655ms	49.2%	35 MB	79.5 MB	11.2 MB	229 B	0.655	35.0
pyskani_1thread/D5_pyskani_1thread_trial3/trace.txt	D5_pyskani_1thread_trial3	177	c4/d87632	32224518	pyskani (177)	COMPLETED	0	2024-12-04 11:10:04.949	7.6s	509ms	45.5%	43.6 MB	89.8 MB	8.5 MB	229 B	0.509	43.6
pyskani_1thread/D5_pyskani_1thread_trial3/trace.txt	D5_pyskani_1thread_trial3	155	90/a6e4c9	32224521	pyskani (155)	COMPLETED	0	2024-12-04 11:10:05.266	7.3s	528ms	42.2%	1.4 MB	4.3 MB	8.4 MB	229 B	0.528	1.4
pyskani_1thread/D5_pyskani_1thread_trial3/trace.txt	D5_pyskani_1thread_trial3	159	02/484af1	32224500	pyskani (159)	COMPLETED	0	2024-12-04 11:10:02.850	9.4s	694ms	56.3%	36 MB	79.8 MB	12.6 MB	229 B	0.694	36.0
pyskani_1thread/D5_pyskani_1thread_trial3/trace.txt	D5_pyskani_1thread_trial3	128	51/8fb9ec	32224513	pyskani (128)	COMPLETED	0	2024-12-04 11:10:04.600	7.8s	574ms	42.5%	1.4 MB	4.3 MB	9 MB	229 B	0.574	1.4
pyskani_1thread/D5_pyskani_1thread_trial3/trace.txt	D5_pyskani_1thread_trial3	139	2f/8c259e	32224508	pyskani (139)	COMPLETED	0	2024-12-04 11:10:03.955	8.3s	556ms	47.1%	36 MB	79.8 MB	9.8 MB	229 B	0.556	36.0
pyskani_1thread/D5_pyskani_1thread_trial3/trace.txt	D5_pyskani_1thread_trial3	183	1f/eebee8	32224522	pyskani (183)	COMPLETED	0	2024-12-04 11:10:05.442	12s	942ms	35.5%	35.8 MB	79.8 MB	11.1 MB	229 B	0.942	35.8
pyskani_1thread/D5_pyskani_1thread_trial3/trace.txt	D5_pyskani_1thread_trial3	164	c6/919e41	32224525	pyskani (164)	COMPLETED	0	2024-12-04 11:10:05.982	11.7s	593ms	46.0%	39 MB	81.7 MB	10.1 MB	229 B	0.593	39.0
pyskani_1thread/D5_pyskani_1thread_trial3/trace.txt	D5_pyskani_1thread_trial3	185	c3/0365d3	32224524	pyskani (185)	COMPLETED	0	2024-12-04 11:10:05.795	11.9s	1.2s	33.1%	37.8 MB	80.2 MB	12.7 MB	229 B	1.2	37.8
pyskani_1thread/D5_pyskani_1thread_trial3/trace.txt	D5_pyskani_1thread_trial3	184	d2/e4f948	32224527	pyskani (184)	COMPLETED	0	2024-12-04 11:10:06.561	11.1s	1.6s	21.6%	36.5 MB	80.1 MB	11.2 MB	229 B	1.6	36.5
pyskani_1thread/D5_pyskani_1thread_trial3/trace.txt	D5_pyskani_1thread_trial3	161	7b/1a8f9e	32224528	pyskani (161)	COMPLETED	0	2024-12-04 11:10:06.924	10.8s	687ms	44.0%	10.3 MB	21.2 MB	10.7 MB	229 B	0.687	10.3
pyskani_1thread/D5_pyskani_1thread_trial3/trace.txt	D5_pyskani_1thread_trial3	180	55/3bca3e	32224523	pyskani (180)	COMPLETED	0	2024-12-04 11:10:05.602	12s	645ms	48.6%	36.2 MB	80.1 MB	11.2 MB	229 B	0.645	36.2
pyskani_1thread/D5_pyskani_1thread_trial3/trace.txt	D5_pyskani_1thread_trial3	158	f6/e73fbe	32224526	pyskani (158)	COMPLETED	0	2024-12-04 11:10:06.363	11.3s	525ms	42.7%	36.2 MB	80.1 MB	8.8 MB	229 B	0.525	36.2
pyskani_1thread/D5_pyskani_1thread_trial3/trace.txt	D5_pyskani_1thread_trial3	187	18/0ebac2	32224529	pyskani (187)	COMPLETED	0	2024-12-04 11:10:07.178	10.6s	730ms	39.8%	10.4 MB	21.2 MB	10.4 MB	229 B	0.73	10.4
pyskani_1thread/D5_pyskani_1thread_trial3/trace.txt	D5_pyskani_1thread_trial3	196	d3/26cd3f	32224531	pyskani (196)	COMPLETED	0	2024-12-04 11:10:07.511	10.3s	860ms	44.6%	1.4 MB	4.3 MB	12.4 MB	229 B	0.86	1.4
pyskani_1thread/D5_pyskani_1thread_trial3/trace.txt	D5_pyskani_1thread_trial3	197	f2/affbb7	32224533	pyskani (197)	COMPLETED	0	2024-12-04 11:10:07.740	10s	664ms	39.7%	15 MB	22 MB	9.4 MB	229 B	0.664	15.0
pyskani_1thread/D5_pyskani_1thread_trial3/trace.txt	D5_pyskani_1thread_trial3	198	46/6709b4	32224534	pyskani (198)	COMPLETED	0	2024-12-04 11:10:07.856	9.9s	535ms	45.4%	35.5 MB	79.5 MB	9 MB	229 B	0.535	35.5
pyskani_1thread/D5_pyskani_1thread_trial3/trace.txt	D5_pyskani_1thread_trial3	191	b0/24d781	32224530	pyskani (191)	COMPLETED	0	2024-12-04 11:10:07.411	10.3s	571ms	39.1%	22.2 MB	31.2 MB	7.9 MB	229 B	0.571	22.2
pyskani_1thread/D5_pyskani_1thread_trial3/trace.txt	D5_pyskani_1thread_trial3	167	e0/bfe8ca	32224532	pyskani (167)	COMPLETED	0	2024-12-04 11:10:07.625	10.2s	563ms	44.8%	36 MB	79.8 MB	9.3 MB	229 B	0.563	36.0
pyskani_1thread/D5_pyskani_1thread_trial3/trace.txt	D5_pyskani_1thread_trial3	202	24/49e579	32224535	pyskani (202)	COMPLETED	0	2024-12-04 11:10:07.962	9.8s	527ms	46.1%	39.6 MB	85.9 MB	9 MB	229 B	0.527	39.6
pyskani_1thread/D5_pyskani_1thread_trial3/trace.txt	D5_pyskani_1thread_trial3	170	0a/6dc137	32224536	pyskani (170)	COMPLETED	0	2024-12-04 11:10:08.227	9.6s	526ms	44.3%	35.8 MB	79.8 MB	8.8 MB	229 B	0.526	35.8
pyskani_1thread/D5_pyskani_1thread_trial3/trace.txt	D5_pyskani_1thread_trial3	193	9c/9a4f6d	32224540	pyskani (193)	COMPLETED	0	2024-12-04 11:10:08.721	9.1s	561ms	45.2%	35.9 MB	79.8 MB	9.2 MB	229 B	0.561	35.9
pyskani_1thread/D5_pyskani_1thread_trial3/trace.txt	D5_pyskani_1thread_trial3	175	a6/5b6ff7	32224539	pyskani (175)	COMPLETED	0	2024-12-04 11:10:08.619	9.2s	512ms	45.5%	36.1 MB	79.8 MB	8.5 MB	229 B	0.512	36.1
pyskani_1thread/D5_pyskani_1thread_trial3/trace.txt	D5_pyskani_1thread_trial3	206	d5/994f5e	32224541	pyskani (206)	COMPLETED	0	2024-12-04 11:10:08.816	9s	592ms	41.3%	35.5 MB	79.8 MB	9.2 MB	229 B	0.592	35.5
pyskani_1thread/D5_pyskani_1thread_trial3/trace.txt	D5_pyskani_1thread_trial3	209	cd/66b84b	32224546	pyskani (209)	COMPLETED	0	2024-12-04 11:10:09.269	8.6s	599ms	45.5%	35.5 MB	79.8 MB	9.9 MB	229 B	0.599	35.5
pyskani_1thread/D5_pyskani_1thread_trial3/trace.txt	D5_pyskani_1thread_trial3	215	66/0399e8	32224549	pyskani (215)	COMPLETED	0	2024-12-04 11:10:09.466	8.5s	602ms	50.2%	36.1 MB	79.8 MB	10.7 MB	229 B	0.602	36.1
pyskani_1thread/D5_pyskani_1thread_trial3/trace.txt	D5_pyskani_1thread_trial3	223	9d/f9310b	32224551	pyskani (223)	COMPLETED	0	2024-12-04 11:10:09.619	8.3s	814ms	49.6%	35.9 MB	79.8 MB	12.8 MB	229 B	0.814	35.9
pyskani_1thread/D5_pyskani_1thread_trial3/trace.txt	D5_pyskani_1thread_trial3	210	82/c40d2f	32224547	pyskani (210)	COMPLETED	0	2024-12-04 11:10:09.310	8.6s	567ms	41.2%	35.9 MB	79.8 MB	8.4 MB	229 B	0.567	35.9
pyskani_1thread/D5_pyskani_1thread_trial3/trace.txt	D5_pyskani_1thread_trial3	221	e6/af634b	32224550	pyskani (221)	COMPLETED	0	2024-12-04 11:10:09.530	8.4s	639ms	39.8%	34.5 MB	78.2 MB	9.1 MB	229 B	0.639	34.5
pyskani_1thread/D5_pyskani_1thread_trial3/trace.txt	D5_pyskani_1thread_trial3	205	e8/c6576c	32224538	pyskani (205)	COMPLETED	0	2024-12-04 11:10:08.477	9.3s	615ms	46.1%	38 MB	81.2 MB	10.3 MB	229 B	0.615	38.0
pyskani_1thread/D5_pyskani_1thread_trial3/trace.txt	D5_pyskani_1thread_trial3	171	9c/7bdc09	32224537	pyskani (171)	COMPLETED	0	2024-12-04 11:10:08.381	9.4s	551ms	45.9%	1.5 MB	4.3 MB	9.8 MB	229 B	0.551	1.5
pyskani_1thread/D5_pyskani_1thread_trial3/trace.txt	D5_pyskani_1thread_trial3	208	8f/09e495	32224543	pyskani (208)	COMPLETED	0	2024-12-04 11:10:08.955	8.9s	650ms	46.7%	34.9 MB	78.5 MB	10.4 MB	229 B	0.65	34.9
pyskani_1thread/D5_pyskani_1thread_trial3/trace.txt	D5_pyskani_1thread_trial3	176	95/db0333	32224544	pyskani (176)	COMPLETED	0	2024-12-04 11:10:09.083	8.8s	736ms	49.4%	35.3 MB	79.8 MB	11.9 MB	229 B	0.736	35.3
pyskani_1thread/D5_pyskani_1thread_trial3/trace.txt	D5_pyskani_1thread_trial3	181	29/713456	32224553	pyskani (181)	COMPLETED	0	2024-12-04 11:10:09.805	8.2s	686ms	42.8%	36.1 MB	80.1 MB	10.3 MB	229 B	0.686	36.1
pyskani_1thread/D5_pyskani_1thread_trial3/trace.txt	D5_pyskani_1thread_trial3	189	3f/9ca15c	32224545	pyskani (189)	COMPLETED	0	2024-12-04 11:10:09.149	8.7s	627ms	45.3%	36.8 MB	80.1 MB	10.4 MB	229 B	0.627	36.8
pyskani_1thread/D5_pyskani_1thread_trial3/trace.txt	D5_pyskani_1thread_trial3	207	8b/570a13	32224542	pyskani (207)	COMPLETED	0	2024-12-04 11:10:08.850	9s	728ms	36.5%	38.7 MB	81.7 MB	9.8 MB	229 B	0.728	38.7
pyskani_1thread/D5_pyskani_1thread_trial3/trace.txt	D5_pyskani_1thread_trial3	188	f5/a26bf3	32224554	pyskani (188)	COMPLETED	0	2024-12-04 11:10:09.852	8.1s	570ms	42.8%	35.6 MB	79.7 MB	9.1 MB	229 B	0.57	35.6
pyskani_1thread/D5_pyskani_1thread_trial3/trace.txt	D5_pyskani_1thread_trial3	178	b6/995fa7	32224552	pyskani (178)	COMPLETED	0	2024-12-04 11:10:09.739	8.2s	523ms	42.8%	35.9 MB	79.8 MB	7.9 MB	229 B	0.523	35.9
pyskani_1thread/D5_pyskani_1thread_trial3/trace.txt	D5_pyskani_1thread_trial3	218	de/687efb	32224561	pyskani (218)	COMPLETED	0	2024-12-04 11:10:11.159	6.9s	527ms	46.0%	35.9 MB	79.8 MB	8.8 MB	229 B	0.527	35.9
pyskani_1thread/D5_pyskani_1thread_trial3/trace.txt	D5_pyskani_1thread_trial3	212	99/a8e13a	32224559	pyskani (212)	COMPLETED	0	2024-12-04 11:10:10.477	7.5s	647ms	52.9%	1.4 MB	4.3 MB	11.6 MB	229 B	0.647	1.4
pyskani_1thread/D5_pyskani_1thread_trial3/trace.txt	D5_pyskani_1thread_trial3	172	9f/597c79	32224548	pyskani (172)	COMPLETED	0	2024-12-04 11:10:09.347	12.9s	2s	15.5%	1.4 MB	4.3 MB	11 MB	229 B	2.0	1.4
pyskani_1thread/D5_pyskani_1thread_trial3/trace.txt	D5_pyskani_1thread_trial3	179	54/ceba1b	32224555	pyskani (179)	COMPLETED	0	2024-12-04 11:10:09.894	12.3s	1.1s	23.3%	3.1 MB	4.3 MB	9.1 MB	229 B	1.1	3.1
pyskani_1thread/D5_pyskani_1thread_trial3/trace.txt	D5_pyskani_1thread_trial3	182	ec/4be9b6	32224556	pyskani (182)	COMPLETED	0	2024-12-04 11:10:09.940	12.3s	1.1s	43.1%	35.7 MB	79.8 MB	13.5 MB	229 B	1.1	35.7
pyskani_1thread/D5_pyskani_1thread_trial3/trace.txt	D5_pyskani_1thread_trial3	225	4f/c65423	32224557	pyskani (225)	COMPLETED	0	2024-12-04 11:10:10.129	12.1s	1.2s	21.9%	44.5 MB	92.3 MB	9.7 MB	229 B	1.2	44.5
pyskani_1thread/D5_pyskani_1thread_trial3/trace.txt	D5_pyskani_1thread_trial3	186	99/2ce99c	32224558	pyskani (186)	COMPLETED	0	2024-12-04 11:10:10.280	12s	1s	32.0%	1.5 MB	4.3 MB	10.5 MB	229 B	1.0	1.5
pyskani_1thread/D5_pyskani_1thread_trial3/trace.txt	D5_pyskani_1thread_trial3	230	58/2ac55c	32224563	pyskani (230)	COMPLETED	0	2024-12-04 11:10:11.848	10.5s	538ms	43.3%	36.2 MB	80.1 MB	8.8 MB	229 B	0.538	36.2
pyskani_1thread/D5_pyskani_1thread_trial3/trace.txt	D5_pyskani_1thread_trial3	231	c6/c424ef	32224564	pyskani (231)	COMPLETED	0	2024-12-04 11:10:12.130	10.2s	634ms	47.7%	1.4 MB	4.3 MB	10.8 MB	229 B	0.634	1.4
pyskani_1thread/D5_pyskani_1thread_trial3/trace.txt	D5_pyskani_1thread_trial3	194	e3/6ecdde	32224562	pyskani (194)	COMPLETED	0	2024-12-04 11:10:11.640	10.7s	893ms	28.6%	42 MB	88.6 MB	8.9 MB	229 B	0.893	42.0
pyskani_1thread/D5_pyskani_1thread_trial3/trace.txt	D5_pyskani_1thread_trial3	227	9d/68b1f5	32224567	pyskani (227)	COMPLETED	0	2024-12-04 11:10:12.987	9.4s	535ms	43.4%	35.5 MB	79.8 MB	8.9 MB	229 B	0.535	35.5
pyskani_1thread/D5_pyskani_1thread_trial3/trace.txt	D5_pyskani_1thread_trial3	235	04/acac33	32224569	pyskani (235)	COMPLETED	0	2024-12-04 11:10:13.689	8.7s	636ms	45.9%	35.9 MB	79.8 MB	10.5 MB	229 B	0.636	35.9
pyskani_1thread/D5_pyskani_1thread_trial3/trace.txt	D5_pyskani_1thread_trial3	234	8b/e65f11	32224568	pyskani (234)	COMPLETED	0	2024-12-04 11:10:13.382	9s	583ms	40.0%	35.8 MB	79.8 MB	8.3 MB	229 B	0.583	35.8
pyskani_1thread/D5_pyskani_1thread_trial3/trace.txt	D5_pyskani_1thread_trial3	200	36/95a1c0	32224570	pyskani (200)	COMPLETED	0	2024-12-04 11:10:13.883	8.6s	548ms	46.0%	37 MB	80.2 MB	8.9 MB	229 B	0.548	37.0
pyskani_1thread/D5_pyskani_1thread_trial3/trace.txt	D5_pyskani_1thread_trial3	237	4f/2b9831	32224571	pyskani (237)	COMPLETED	0	2024-12-04 11:10:13.986	8.5s	559ms	48.5%	1.4 MB	4.3 MB	9.7 MB	229 B	0.559	1.4
pyskani_1thread/D5_pyskani_1thread_trial3/trace.txt	D5_pyskani_1thread_trial3	240	01/1da84c	32224573	pyskani (240)	COMPLETED	0	2024-12-04 11:10:14.439	8.1s	586ms	41.4%	1.4 MB	4.3 MB	8.1 MB	230 B	0.586	1.4
pyskani_1thread/D5_pyskani_1thread_trial3/trace.txt	D5_pyskani_1thread_trial3	203	96/a8c530	32224574	pyskani (203)	COMPLETED	0	2024-12-04 11:10:14.634	7.9s	616ms	44.0%	33.2 MB	77.9 MB	9.1 MB	230 B	0.616	33.2
pyskani_1thread/D5_pyskani_1thread_trial3/trace.txt	D5_pyskani_1thread_trial3	195	27/cc2ada	32224575	pyskani (195)	COMPLETED	0	2024-12-04 11:10:15.007	7.5s	952ms	36.0%	34.3 MB	78.2 MB	10.6 MB	230 B	0.952	34.3
pyskani_1thread/D5_pyskani_1thread_trial3/trace.txt	D5_pyskani_1thread_trial3	233	cf/9a058b	32224566	pyskani (233)	COMPLETED	0	2024-12-04 11:10:12.614	9.8s	571ms	44.1%	36 MB	79.8 MB	9.2 MB	229 B	0.571	36.0
pyskani_1thread/D5_pyskani_1thread_trial3/trace.txt	D5_pyskani_1thread_trial3	192	de/d6500a	32224565	pyskani (192)	COMPLETED	0	2024-12-04 11:10:12.398	10s	633ms	47.8%	36.4 MB	80.1 MB	10.9 MB	229 B	0.633	36.4
pyskani_1thread/D5_pyskani_1thread_trial3/trace.txt	D5_pyskani_1thread_trial3	190	7f/82923f	32224560	pyskani (190)	COMPLETED	0	2024-12-04 11:10:10.870	11.5s	869ms	34.0%	35.5 MB	79.5 MB	10.3 MB	229 B	0.869	35.5
pyskani_1thread/D5_pyskani_1thread_trial3/trace.txt	D5_pyskani_1thread_trial3	201	e9/b6b59a	32224579	pyskani (201)	COMPLETED	0	2024-12-04 11:10:16.301	6.3s	646ms	45.2%	35.5 MB	79.7 MB	9.8 MB	230 B	0.646	35.5
pyskani_1thread/D5_pyskani_1thread_trial3/trace.txt	D5_pyskani_1thread_trial3	242	08/f8cf50	32224577	pyskani (242)	COMPLETED	0	2024-12-04 11:10:15.898	6.7s	741ms	49.8%	34.4 MB	78.4 MB	11.5 MB	230 B	0.741	34.4
pyskani_1thread/D5_pyskani_1thread_trial3/trace.txt	D5_pyskani_1thread_trial3	204	b3/af7fe1	32224578	pyskani (204)	COMPLETED	0	2024-12-04 11:10:16.077	6.5s	727ms	44.3%	34.4 MB	78.2 MB	10.6 MB	230 B	0.727	34.4
pyskani_1thread/D5_pyskani_1thread_trial3/trace.txt	D5_pyskani_1thread_trial3	243	4f/51b81c	32224580	pyskani (243)	COMPLETED	0	2024-12-04 11:10:16.668	6s	572ms	45.7%	35.6 MB	79.8 MB	8.8 MB	230 B	0.572	35.6
pyskani_1thread/D5_pyskani_1thread_trial3/trace.txt	D5_pyskani_1thread_trial3	245	9d/d2e054	32224581	pyskani (245)	COMPLETED	0	2024-12-04 11:10:17.734	4.9s	736ms	51.7%	33.7 MB	78.1 MB	11.5 MB	230 B	0.736	33.7
pyskani_1thread/D5_pyskani_1thread_trial3/trace.txt	D5_pyskani_1thread_trial3	199	0f/23c4e6	32224572	pyskani (199)	COMPLETED	0	2024-12-04 11:10:14.237	8.3s	965ms	37.6%	36.3 MB	80.1 MB	10.9 MB	230 B	0.965	36.3
pyskani_1thread/D5_pyskani_1thread_trial3/trace.txt	D5_pyskani_1thread_trial3	244	c6/88f682	32224582	pyskani (244)	COMPLETED	0	2024-12-04 11:10:17.929	4.7s	681ms	50.1%	34.6 MB	78.2 MB	10.7 MB	230 B	0.681	34.6
pyskani_1thread/D5_pyskani_1thread_trial3/trace.txt	D5_pyskani_1thread_trial3	241	28/3d3ae2	32224576	pyskani (241)	COMPLETED	0	2024-12-04 11:10:15.364	7.2s	737ms	50.1%	3 MB	4.3 MB	11.3 MB	230 B	0.737	3.0
pyskani_1thread/D5_pyskani_1thread_trial3/trace.txt	D5_pyskani_1thread_trial3	249	c2/ca4377	32224583	pyskani (249)	COMPLETED	0	2024-12-04 11:10:18.113	9.1s	986ms	30.9%	34.2 MB	78.1 MB	8.6 MB	230 B	0.986	34.2
pyskani_1thread/D5_pyskani_1thread_trial3/trace.txt	D5_pyskani_1thread_trial3	250	56/d53116	32224584	pyskani (250)	COMPLETED	0	2024-12-04 11:10:18.310	8.9s	647ms	48.1%	35.3 MB	79.5 MB	10.2 MB	230 B	0.647	35.3
pyskani_1thread/D5_pyskani_1thread_trial3/trace.txt	D5_pyskani_1thread_trial3	255	cd/f76fcc	32224587	pyskani (255)	COMPLETED	0	2024-12-04 11:10:19.140	8.1s	767ms	49.7%	36 MB	79.8 MB	12.4 MB	230 B	0.767	36.0
pyskani_1thread/D5_pyskani_1thread_trial3/trace.txt	D5_pyskani_1thread_trial3	251	43/994009	32224586	pyskani (251)	COMPLETED	0	2024-12-04 11:10:18.983	8.3s	796ms	30.7%	35.7 MB	79.8 MB	9 MB	230 B	0.796	35.7
pyskani_1thread/D5_pyskani_1thread_trial3/trace.txt	D5_pyskani_1thread_trial3	222	49/117143	32224588	pyskani (222)	COMPLETED	0	2024-12-04 11:10:19.341	7.9s	903ms	33.6%	35.6 MB	79.8 MB	10.7 MB	230 B	0.903	35.6
pyskani_1thread/D5_pyskani_1thread_trial3/trace.txt	D5_pyskani_1thread_trial3	257	2f/19e82e	32224589	pyskani (257)	COMPLETED	0	2024-12-04 11:10:19.531	7.7s	631ms	49.4%	36.7 MB	80.2 MB	11.2 MB	230 B	0.631	36.7
pyskani_1thread/D5_pyskani_1thread_trial3/trace.txt	D5_pyskani_1thread_trial3	259	1f/953809	32224590	pyskani (259)	COMPLETED	0	2024-12-04 11:10:19.723	7.6s	526ms	47.9%	36 MB	80.1 MB	9.6 MB	230 B	0.526	36.0
pyskani_1thread/D5_pyskani_1thread_trial3/trace.txt	D5_pyskani_1thread_trial3	261	2f/2e113a	32224591	pyskani (261)	COMPLETED	0	2024-12-04 11:10:19.838	7.5s	550ms	47.6%	36 MB	79.8 MB	9.5 MB	230 B	0.55	36.0
pyskani_1thread/D5_pyskani_1thread_trial3/trace.txt	D5_pyskani_1thread_trial3	252	c8/a0bc8a	32224585	pyskani (252)	COMPLETED	0	2024-12-04 11:10:18.814	8.4s	642ms	47.1%	33.7 MB	78.1 MB	9.6 MB	230 B	0.642	33.7
pyskani_1thread/D5_pyskani_1thread_trial3/trace.txt	D5_pyskani_1thread_trial3	265	b5/86a193	32224593	pyskani (265)	COMPLETED	0	2024-12-04 11:10:20.096	7.2s	534ms	43.5%	35.7 MB	79.8 MB	8.8 MB	230 B	0.534	35.7
pyskani_1thread/D5_pyskani_1thread_trial3/trace.txt	D5_pyskani_1thread_trial3	217	a1/3f49e9	32224595	pyskani (217)	COMPLETED	0	2024-12-04 11:10:20.321	7.1s	620ms	56.7%	1.4 MB	4.3 MB	13.2 MB	230 B	0.62	1.4
pyskani_1thread/D5_pyskani_1thread_trial3/trace.txt	D5_pyskani_1thread_trial3	263	c0/cb094f	32224592	pyskani (263)	COMPLETED	0	2024-12-04 11:10:20.005	7.3s	542ms	44.5%	35.8 MB	79.8 MB	8.8 MB	230 B	0.542	35.8
pyskani_1thread/D5_pyskani_1thread_trial3/trace.txt	D5_pyskani_1thread_trial3	224	f3/9b321d	32224594	pyskani (224)	COMPLETED	0	2024-12-04 11:10:20.260	7.1s	600ms	48.5%	36.4 MB	80.1 MB	10.7 MB	230 B	0.6	36.4
pyskani_1thread/D5_pyskani_1thread_trial3/trace.txt	D5_pyskani_1thread_trial3	220	d1/ae61c0	32224597	pyskani (220)	COMPLETED	0	2024-12-04 11:10:20.546	6.9s	515ms	43.0%	35.7 MB	79.8 MB	7.7 MB	229 B	0.515	35.7
pyskani_1thread/D5_pyskani_1thread_trial3/trace.txt	D5_pyskani_1thread_trial3	213	e4/bdeedb	32224598	pyskani (213)	COMPLETED	0	2024-12-04 11:10:20.736	6.7s	594ms	48.8%	35.4 MB	79.7 MB	10.4 MB	229 B	0.594	35.4
pyskani_1thread/D5_pyskani_1thread_trial3/trace.txt	D5_pyskani_1thread_trial3	228	1c/652abd	32224599	pyskani (228)	COMPLETED	0	2024-12-04 11:10:20.809	6.7s	525ms	44.2%	35.3 MB	79.5 MB	8.5 MB	229 B	0.525	35.3
pyskani_1thread/D5_pyskani_1thread_trial3/trace.txt	D5_pyskani_1thread_trial3	219	1c/f0d3f3	32224601	pyskani (219)	COMPLETED	0	2024-12-04 11:10:21.212	6.3s	544ms	46.2%	37.5 MB	80.2 MB	9.5 MB	229 B	0.544	37.5
pyskani_1thread/D5_pyskani_1thread_trial3/trace.txt	D5_pyskani_1thread_trial3	264	1e/0cb745	32224602	pyskani (264)	COMPLETED	0	2024-12-04 11:10:21.289	6.2s	765ms	44.8%	35.7 MB	79.8 MB	11.7 MB	229 B	0.765	35.7
pyskani_1thread/D5_pyskani_1thread_trial3/trace.txt	D5_pyskani_1thread_trial3	211	a4/ee1e01	32224600	pyskani (211)	COMPLETED	0	2024-12-04 11:10:21.020	6.5s	610ms	46.2%	35 MB	79.5 MB	10.1 MB	229 B	0.61	35.0
pyskani_1thread/D5_pyskani_1thread_trial3/trace.txt	D5_pyskani_1thread_trial3	216	1e/6475ad	32224604	pyskani (216)	COMPLETED	0	2024-12-04 11:10:21.675	5.9s	927ms	26.5%	35.4 MB	79.7 MB	8.5 MB	229 B	0.927	35.4
pyskani_1thread/D5_pyskani_1thread_trial3/trace.txt	D5_pyskani_1thread_trial3	272	c8/e4314a	32224605	pyskani (272)	COMPLETED	0	2024-12-04 11:10:22.004	5.6s	704ms	55.4%	35.9 MB	79.8 MB	12.4 MB	229 B	0.704	35.9
pyskani_1thread/D5_pyskani_1thread_trial3/trace.txt	D5_pyskani_1thread_trial3	226	fc/c715a8	32224606	pyskani (226)	COMPLETED	0	2024-12-04 11:10:22.206	5.4s	607ms	51.1%	35.4 MB	79.8 MB	10.7 MB	229 B	0.607	35.4
pyskani_1thread/D5_pyskani_1thread_trial3/trace.txt	D5_pyskani_1thread_trial3	269	e3/2d2bd7	32224607	pyskani (269)	COMPLETED	0	2024-12-04 11:10:22.308	5.3s	587ms	48.1%	35.5 MB	79.8 MB	10.1 MB	229 B	0.587	35.5
pyskani_1thread/D5_pyskani_1thread_trial3/trace.txt	D5_pyskani_1thread_trial3	266	2a/bc6409	32224608	pyskani (266)	COMPLETED	0	2024-12-04 11:10:22.509	5.1s	639ms	50.4%	35.9 MB	79.8 MB	11.2 MB	229 B	0.639	35.9
pyskani_1thread/D5_pyskani_1thread_trial3/trace.txt	D5_pyskani_1thread_trial3	214	3b/413a4d	32224596	pyskani (214)	COMPLETED	0	2024-12-04 11:10:20.462	7s	501ms	46.5%	1.5 MB	4.3 MB	9.1 MB	230 B	0.501	1.5
pyskani_1thread/D5_pyskani_1thread_trial3/trace.txt	D5_pyskani_1thread_trial3	268	d5/bc167d	32224603	pyskani (268)	COMPLETED	0	2024-12-04 11:10:21.489	6.1s	627ms	51.3%	35.8 MB	79.8 MB	11.2 MB	229 B	0.627	35.8
pyskani_1thread/D5_pyskani_1thread_trial3/trace.txt	D5_pyskani_1thread_trial3	271	a4/1d1d55	32224609	pyskani (271)	COMPLETED	0	2024-12-04 11:10:22.701	9.5s	551ms	47.5%	35.6 MB	79.8 MB	10 MB	229 B	0.551	35.6
pyskani_1thread/D5_pyskani_1thread_trial3/trace.txt	D5_pyskani_1thread_trial3	274	cf/1ab643	32224610	pyskani (274)	COMPLETED	0	2024-12-04 11:10:22.858	9.4s	575ms	47.5%	1.4 MB	4.3 MB	9.9 MB	229 B	0.575	1.4
pyskani_1thread/D5_pyskani_1thread_trial3/trace.txt	D5_pyskani_1thread_trial3	276	04/970403	32224611	pyskani (276)	COMPLETED	0	2024-12-04 11:10:23.048	9.2s	919ms	33.2%	38.5 MB	81.7 MB	10.6 MB	229 B	0.919	38.5
pyskani_1thread/D5_pyskani_1thread_trial3/trace.txt	D5_pyskani_1thread_trial3	278	08/8c5e03	32224612	pyskani (278)	COMPLETED	0	2024-12-04 11:10:23.232	9s	569ms	44.4%	36 MB	79.8 MB	9.3 MB	229 B	0.569	36.0
pyskani_1thread/D5_pyskani_1thread_trial3/trace.txt	D5_pyskani_1thread_trial3	279	91/b21917	32224613	pyskani (279)	COMPLETED	0	2024-12-04 11:10:23.620	8.7s	507ms	41.8%	36.1 MB	79.8 MB	8 MB	229 B	0.507	36.1
pyskani_1thread/D5_pyskani_1thread_trial3/trace.txt	D5_pyskani_1thread_trial3	280	23/982f57	32224614	pyskani (280)	COMPLETED	0	2024-12-04 11:10:23.800	8.5s	599ms	45.3%	36.1 MB	79.8 MB	10 MB	229 B	0.599	36.1
pyskani_1thread/D5_pyskani_1thread_trial3/trace.txt	D5_pyskani_1thread_trial3	232	dc/b773ef	32224615	pyskani (232)	COMPLETED	0	2024-12-04 11:10:24.008	8.3s	511ms	43.6%	38.4 MB	81.7 MB	8.4 MB	229 B	0.511	38.4
pyskani_1thread/D5_pyskani_1thread_trial3/trace.txt	D5_pyskani_1thread_trial3	229	2a/88f08f	32224616	pyskani (229)	COMPLETED	0	2024-12-04 11:10:24.202	8.1s	534ms	47.2%	34.8 MB	78.4 MB	9.1 MB	229 B	0.534	34.8
pyskani_1thread/D5_pyskani_1thread_trial3/trace.txt	D5_pyskani_1thread_trial3	284	d3/65d88b	32224619	pyskani (284)	COMPLETED	0	2024-12-04 11:10:24.985	7.4s	595ms	45.5%	35.5 MB	79.8 MB	10 MB	229 B	0.595	35.5
pyskani_1thread/D5_pyskani_1thread_trial3/trace.txt	D5_pyskani_1thread_trial3	283	5b/3dbf65	32224617	pyskani (283)	COMPLETED	0	2024-12-04 11:10:24.398	7.9s	513ms	47.0%	1.4 MB	4.3 MB	8.5 MB	229 B	0.513	1.4
pyskani_1thread/D5_pyskani_1thread_trial3/trace.txt	D5_pyskani_1thread_trial3	281	b8/b1a346	32224618	pyskani (281)	COMPLETED	0	2024-12-04 11:10:24.789	7.6s	554ms	49.0%	36 MB	79.8 MB	10 MB	229 B	0.554	36.0
pyskani_1thread/D5_pyskani_1thread_trial3/trace.txt	D5_pyskani_1thread_trial3	239	fb/639cc7	32224620	pyskani (239)	COMPLETED	0	2024-12-04 11:10:25.185	7.2s	555ms	43.7%	36 MB	80.1 MB	9.3 MB	229 B	0.555	36.0
pyskani_1thread/D5_pyskani_1thread_trial3/trace.txt	D5_pyskani_1thread_trial3	238	a5/073665	32224621	pyskani (238)	COMPLETED	0	2024-12-04 11:10:25.378	7s	664ms	41.1%	35.9 MB	79.8 MB	9.9 MB	229 B	0.664	35.9
pyskani_1thread/D5_pyskani_1thread_trial3/trace.txt	D5_pyskani_1thread_trial3	286	5f/653061	32224622	pyskani (286)	COMPLETED	0	2024-12-04 11:10:25.764	6.6s	595ms	47.4%	36 MB	79.8 MB	10.5 MB	229 B	0.595	36.0
pyskani_1thread/D5_pyskani_1thread_trial3/trace.txt	D5_pyskani_1thread_trial3	247	00/3e59b0	32224623	pyskani (247)	COMPLETED	0	2024-12-04 11:10:26.147	6.2s	529ms	44.0%	36.8 MB	80.1 MB	8.9 MB	229 B	0.529	36.8
pyskani_1thread/D5_pyskani_1thread_trial3/trace.txt	D5_pyskani_1thread_trial3	288	86/74fba8	32224624	pyskani (288)	COMPLETED	0	2024-12-04 11:10:26.508	5.9s	535ms	45.2%	1.4 MB	4.3 MB	9.2 MB	229 B	0.535	1.4
pyskani_1thread/D5_pyskani_1thread_trial3/trace.txt	D5_pyskani_1thread_trial3	236	39/050aa4	32224627	pyskani (236)	COMPLETED	0	2024-12-04 11:10:27.241	5.2s	617ms	47.3%	35.4 MB	79.5 MB	10.6 MB	229 B	0.617	35.4
pyskani_1thread/D5_pyskani_1thread_trial3/trace.txt	D5_pyskani_1thread_trial3	289	55/0f5c36	32224626	pyskani (289)	COMPLETED	0	2024-12-04 11:10:27.059	5.4s	549ms	43.9%	36.4 MB	80.1 MB	9.3 MB	229 B	0.549	36.4
pyskani_1thread/D5_pyskani_1thread_trial3/trace.txt	D5_pyskani_1thread_trial3	248	88/f4abdc	32224629	pyskani (248)	COMPLETED	0	2024-12-04 11:10:27.610	4.8s	708ms	44.0%	1.4 MB	4.3 MB	11 MB	229 B	0.708	1.4
pyskani_1thread/D5_pyskani_1thread_trial3/trace.txt	D5_pyskani_1thread_trial3	285	a5/b7ad99	32224628	pyskani (285)	COMPLETED	0	2024-12-04 11:10:27.423	5s	565ms	48.0%	35.8 MB	79.8 MB	9.9 MB	229 B	0.565	35.8
pyskani_1thread/D5_pyskani_1thread_trial3/trace.txt	D5_pyskani_1thread_trial3	290	7a/af56ba	32224625	pyskani (290)	COMPLETED	0	2024-12-04 11:10:26.698	5.7s	549ms	40.6%	1.4 MB	4.3 MB	8.3 MB	229 B	0.549	1.4
pyskani_1thread/D5_pyskani_1thread_trial3/trace.txt	D5_pyskani_1thread_trial3	275	dd/56a037	32224630	pyskani (275)	COMPLETED	0	2024-12-04 11:10:27.807	9.4s	537ms	43.5%	36.3 MB	80.1 MB	9.1 MB	229 B	0.537	36.3
pyskani_1thread/D5_pyskani_1thread_trial3/trace.txt	D5_pyskani_1thread_trial3	246	25/de27e1	32224631	pyskani (246)	COMPLETED	0	2024-12-04 11:10:28.203	9.1s	594ms	44.2%	36.2 MB	80.1 MB	10.2 MB	229 B	0.594	36.2
pyskani_1thread/D5_pyskani_1thread_trial3/trace.txt	D5_pyskani_1thread_trial3	291	2c/07504b	32224632	pyskani (291)	COMPLETED	0	2024-12-04 11:10:28.566	8.8s	609ms	47.8%	35.5 MB	79.8 MB	10.5 MB	229 B	0.609	35.5
pyskani_1thread/D5_pyskani_1thread_trial3/trace.txt	D5_pyskani_1thread_trial3	298	51/593bbc	32224633	pyskani (298)	COMPLETED	0	2024-12-04 11:10:28.752	8.6s	631ms	44.8%	35.6 MB	79.8 MB	10.2 MB	229 B	0.631	35.6
pyskani_1thread/D5_pyskani_1thread_trial3/trace.txt	D5_pyskani_1thread_trial3	293	25/dc9a71	32224637	pyskani (293)	COMPLETED	0	2024-12-04 11:10:29.482	8s	567ms	46.2%	35.7 MB	79.8 MB	9.8 MB	229 B	0.567	35.7
pyskani_1thread/D5_pyskani_1thread_trial3/trace.txt	D5_pyskani_1thread_trial3	300	3d/4874aa	32224636	pyskani (300)	COMPLETED	0	2024-12-04 11:10:29.291	8.2s	874ms	41.5%	36.3 MB	80.1 MB	12.3 MB	229 B	0.874	36.3
pyskani_1thread/D5_pyskani_1thread_trial3/trace.txt	D5_pyskani_1thread_trial3	297	fe/bf4f4b	32224634	pyskani (297)	COMPLETED	0	2024-12-04 11:10:28.931	8.5s	507ms	42.0%	35.8 MB	79.8 MB	7.6 MB	229 B	0.507	35.8
pyskani_1thread/D5_pyskani_1thread_trial3/trace.txt	D5_pyskani_1thread_trial3	301	bb/596096	32224638	pyskani (301)	COMPLETED	0	2024-12-04 11:10:29.663	7.9s	717ms	54.5%	35.8 MB	79.8 MB	12.7 MB	229 B	0.717	35.8
pyskani_1thread/D5_pyskani_1thread_trial3/trace.txt	D5_pyskani_1thread_trial3	302	26/935cbb	32224639	pyskani (302)	COMPLETED	0	2024-12-04 11:10:29.866	7.7s	683ms	52.9%	1.4 MB	4.3 MB	12 MB	229 B	0.683	1.4
pyskani_1thread/D5_pyskani_1thread_trial3/trace.txt	D5_pyskani_1thread_trial3	253	dd/ad60bf	32224635	pyskani (253)	COMPLETED	0	2024-12-04 11:10:29.113	8.3s	613ms	46.0%	35.7 MB	79.8 MB	10.2 MB	229 B	0.613	35.7
pyskani_1thread/D5_pyskani_1thread_trial3/trace.txt	D5_pyskani_1thread_trial3	303	d1/184bef	32224641	pyskani (303)	COMPLETED	0	2024-12-04 11:10:30.426	7.2s	574ms	40.6%	1.4 MB	4.3 MB	9 MB	229 B	0.574	1.4
pyskani_1thread/D5_pyskani_1thread_trial3/trace.txt	D5_pyskani_1thread_trial3	305	b8/897545	32224642	pyskani (305)	COMPLETED	0	2024-12-04 11:10:30.615	7s	523ms	42.6%	1.5 MB	4.3 MB	8.3 MB	229 B	0.523	1.5
pyskani_1thread/D5_pyskani_1thread_trial3/trace.txt	D5_pyskani_1thread_trial3	256	97/3b0294	32224640	pyskani (256)	COMPLETED	0	2024-12-04 11:10:30.239	7.4s	559ms	46.8%	35.3 MB	79.5 MB	9.8 MB	229 B	0.559	35.3
pyskani_1thread/D5_pyskani_1thread_trial3/trace.txt	D5_pyskani_1thread_trial3	267	15/7b4c8e	32224644	pyskani (267)	COMPLETED	0	2024-12-04 11:10:31.016	6.7s	497ms	42.6%	35.8 MB	79.8 MB	7.7 MB	229 B	0.497	35.8
pyskani_1thread/D5_pyskani_1thread_trial3/trace.txt	D5_pyskani_1thread_trial3	262	57/835298	32224645	pyskani (262)	COMPLETED	0	2024-12-04 11:10:31.396	6.4s	648ms	49.7%	36.3 MB	80.1 MB	11.3 MB	229 B	0.648	36.3
pyskani_1thread/D5_pyskani_1thread_trial3/trace.txt	D5_pyskani_1thread_trial3	254	d6/64b28b	32224643	pyskani (254)	COMPLETED	0	2024-12-04 11:10:30.815	6.8s	623ms	39.1%	3.1 MB	4.3 MB	9.2 MB	229 B	0.623	3.1
pyskani_1thread/D5_pyskani_1thread_trial3/trace.txt	D5_pyskani_1thread_trial3	258	5e/e3551f	32224646	pyskani (258)	COMPLETED	0	2024-12-04 11:10:31.778	6.1s	580ms	51.9%	37.6 MB	80.2 MB	11 MB	229 B	0.58	37.6
pyskani_1thread/D5_pyskani_1thread_trial3/trace.txt	D5_pyskani_1thread_trial3	306	4c/3b620e	32224647	pyskani (306)	COMPLETED	0	2024-12-04 11:10:31.971	6s	640ms	44.2%	35.7 MB	79.7 MB	10.1 MB	230 B	0.64	35.7
pyskani_1thread/D5_pyskani_1thread_trial3/trace.txt	D5_pyskani_1thread_trial3	307	b5/a419a6	32224648	pyskani (307)	COMPLETED	0	2024-12-04 11:10:32.163	5.8s	721ms	44.8%	34.1 MB	78.1 MB	10.3 MB	230 B	0.721	34.1
pyskani_1thread/D5_pyskani_1thread_trial3/trace.txt	D5_pyskani_1thread_trial3	309	5d/9fa2b4	32224649	pyskani (309)	COMPLETED	0	2024-12-04 11:10:32.360	5.6s	702ms	47.1%	35.5 MB	79.7 MB	10.7 MB	230 B	0.702	35.5
pyskani_1thread/D5_pyskani_1thread_trial3/trace.txt	D5_pyskani_1thread_trial3	311	75/36dc35	32224650	pyskani (311)	COMPLETED	0	2024-12-04 11:10:32.550	5.5s	669ms	46.7%	34 MB	78.1 MB	10.2 MB	230 B	0.669	34.0
pyskani_1thread/D5_pyskani_1thread_trial3/trace.txt	D5_pyskani_1thread_trial3	313	ab/83c680	32224651	pyskani (313)	COMPLETED	0	2024-12-04 11:10:32.746	5.3s	605ms	46.6%	33.9 MB	78.1 MB	9.1 MB	230 B	0.605	33.9
pyskani_1thread/D5_pyskani_1thread_trial3/trace.txt	D5_pyskani_1thread_trial3	315	fe/5e144c	32224652	pyskani (315)	COMPLETED	0	2024-12-04 11:10:32.932	5.1s	678ms	41.5%	1.4 MB	4.3 MB	9.3 MB	230 B	0.678	1.4
pyskani_1thread/D5_pyskani_1thread_trial3/trace.txt	D5_pyskani_1thread_trial3	316	31/ef0c31	32224653	pyskani (316)	COMPLETED	0	2024-12-04 11:10:33.129	9.1s	664ms	39.6%	1.4 MB	4.3 MB	9.2 MB	230 B	0.664	1.4
pyskani_1thread/D5_pyskani_1thread_trial3/trace.txt	D5_pyskani_1thread_trial3	260	2e/658301	32224654	pyskani (260)	COMPLETED	0	2024-12-04 11:10:33.321	8.9s	665ms	48.3%	34.6 MB	78.2 MB	10.4 MB	230 B	0.665	34.6
pyskani_1thread/D5_pyskani_1thread_trial3/trace.txt	D5_pyskani_1thread_trial3	320	be/394663	32224655	pyskani (320)	COMPLETED	0	2024-12-04 11:10:33.513	8.7s	678ms	38.7%	1.4 MB	4.3 MB	8.9 MB	230 B	0.678	1.4
pyskani_1thread/D5_pyskani_1thread_trial3/trace.txt	D5_pyskani_1thread_trial3	319	4a/6df471	32224656	pyskani (319)	COMPLETED	0	2024-12-04 11:10:33.886	8.4s	668ms	46.6%	33.5 MB	77.9 MB	9.8 MB	230 B	0.668	33.5
pyskani_1thread/D5_pyskani_1thread_trial3/trace.txt	D5_pyskani_1thread_trial3	323	f3/91e489	32224658	pyskani (323)	COMPLETED	0	2024-12-04 11:10:34.262	8s	638ms	44.2%	34.8 MB	79.4 MB	9.2 MB	230 B	0.638	34.8
pyskani_1thread/D5_pyskani_1thread_trial3/trace.txt	D5_pyskani_1thread_trial3	321	54/5d5ed2	32224657	pyskani (321)	COMPLETED	0	2024-12-04 11:10:34.069	8.2s	850ms	29.9%	1.5 MB	4.3 MB	8.4 MB	230 B	0.85	1.5
pyskani_1thread/D5_pyskani_1thread_trial3/trace.txt	D5_pyskani_1thread_trial3	324	06/722544	32224659	pyskani (324)	COMPLETED	0	2024-12-04 11:10:34.638	7.7s	685ms	48.2%	37.5 MB	80.2 MB	10.8 MB	230 B	0.685	37.5
pyskani_1thread/D5_pyskani_1thread_trial3/trace.txt	D5_pyskani_1thread_trial3	325	87/9f3779	32224660	pyskani (325)	COMPLETED	0	2024-12-04 11:10:34.991	7.4s	719ms	48.8%	35.1 MB	79.5 MB	11.4 MB	230 B	0.719	35.1
pyskani_1thread/D5_pyskani_1thread_trial3/trace.txt	D5_pyskani_1thread_trial3	327	3f/63282d	32224662	pyskani (327)	COMPLETED	0	2024-12-04 11:10:35.539	6.8s	823ms	46.4%	35.9 MB	79.8 MB	12.5 MB	230 B	0.823	35.9
pyskani_1thread/D5_pyskani_1thread_trial3/trace.txt	D5_pyskani_1thread_trial3	326	15/c56111	32224661	pyskani (326)	COMPLETED	0	2024-12-04 11:10:35.351	7s	656ms	50.5%	35.8 MB	79.8 MB	11.2 MB	230 B	0.656	35.8
pyskani_1thread/D5_pyskani_1thread_trial3/trace.txt	D5_pyskani_1thread_trial3	328	a0/3ef7bf	32224663	pyskani (328)	COMPLETED	0	2024-12-04 11:10:35.905	6.5s	544ms	44.6%	35.5 MB	79.8 MB	8.4 MB	230 B	0.544	35.5
pyskani_1thread/D5_pyskani_1thread_trial3/trace.txt	D5_pyskani_1thread_trial3	282	21/b39e37	32224664	pyskani (282)	COMPLETED	0	2024-12-04 11:10:36.099	6.3s	540ms	46.8%	36.5 MB	80.1 MB	9.6 MB	230 B	0.54	36.5
pyskani_1thread/D5_pyskani_1thread_trial3/trace.txt	D5_pyskani_1thread_trial3	334	7d/89e5f7	32224668	pyskani (334)	COMPLETED	0	2024-12-04 11:10:37.072	5.4s	520ms	41.0%	37.9 MB	80.2 MB	7.9 MB	229 B	0.52	37.9
pyskani_1thread/D5_pyskani_1thread_trial3/trace.txt	D5_pyskani_1thread_trial3	270	61/deffc9	32224666	pyskani (270)	COMPLETED	0	2024-12-04 11:10:36.493	5.9s	616ms	50.7%	36.6 MB	80.1 MB	11.1 MB	230 B	0.616	36.6
pyskani_1thread/D5_pyskani_1thread_trial3/trace.txt	D5_pyskani_1thread_trial3	273	52/353edb	32224665	pyskani (273)	COMPLETED	0	2024-12-04 11:10:36.300	6.1s	558ms	50.5%	36.9 MB	80.1 MB	10.5 MB	230 B	0.558	36.9
pyskani_1thread/D5_pyskani_1thread_trial3/trace.txt	D5_pyskani_1thread_trial3	336	e3/5a71cf	32224669	pyskani (336)	COMPLETED	0	2024-12-04 11:10:37.260	5.3s	618ms	36.2%	1.4 MB	4.3 MB	8.9 MB	229 B	0.618	1.4
pyskani_1thread/D5_pyskani_1thread_trial3/trace.txt	D5_pyskani_1thread_trial3	329	58/7c45ee	32224667	pyskani (329)	COMPLETED	0	2024-12-04 11:10:36.692	10.5s	850ms	37.0%	1.4 MB	4.3 MB	11.4 MB	230 B	0.85	1.4
pyskani_1thread/D5_pyskani_1thread_trial3/trace.txt	D5_pyskani_1thread_trial3	339	f3/c7a694	32224674	pyskani (339)	COMPLETED	0	2024-12-04 11:10:39.164	8.1s	900ms	29.4%	1.4 MB	4.3 MB	10 MB	229 B	0.9	1.4
pyskani_1thread/D5_pyskani_1thread_trial3/trace.txt	D5_pyskani_1thread_trial3	287	9a/e98edc	32224677	pyskani (287)	COMPLETED	0	2024-12-04 11:10:39.937	7.4s	514ms	43.3%	35.8 MB	79.8 MB	8 MB	229 B	0.514	35.8
pyskani_1thread/D5_pyskani_1thread_trial3/trace.txt	D5_pyskani_1thread_trial3	292	d9/b4573c	32224676	pyskani (292)	COMPLETED	0	2024-12-04 11:10:39.550	7.8s	529ms	43.9%	35.9 MB	79.8 MB	8.7 MB	229 B	0.529	35.9
pyskani_1thread/D5_pyskani_1thread_trial3/trace.txt	D5_pyskani_1thread_trial3	338	a0/1bcf8e	32224671	pyskani (338)	COMPLETED	0	2024-12-04 11:10:38.027	9.2s	577ms	45.3%	43 MB	89.8 MB	9.8 MB	229 B	0.577	43.0
pyskani_1thread/D5_pyskani_1thread_trial3/trace.txt	D5_pyskani_1thread_trial3	342	fe/30b1b0	32224672	pyskani (342)	COMPLETED	0	2024-12-04 11:10:38.404	8.9s	1.3s	19.3%	36.7 MB	80.1 MB	9.5 MB	229 B	1.3	36.7
pyskani_1thread/D5_pyskani_1thread_trial3/trace.txt	D5_pyskani_1thread_trial3	296	f9/b6301d	32224675	pyskani (296)	COMPLETED	0	2024-12-04 11:10:39.358	7.9s	667ms	36.5%	1.4 MB	4.3 MB	9.2 MB	229 B	0.667	1.4
pyskani_1thread/D5_pyskani_1thread_trial3/trace.txt	D5_pyskani_1thread_trial3	295	84/acc4d1	32224678	pyskani (295)	COMPLETED	0	2024-12-04 11:10:40.299	7s	552ms	44.0%	35.6 MB	79.8 MB	9.4 MB	229 B	0.552	35.6
pyskani_1thread/D5_pyskani_1thread_trial3/trace.txt	D5_pyskani_1thread_trial3	337	3f/c526ac	32224670	pyskani (337)	COMPLETED	0	2024-12-04 11:10:37.640	9.6s	594ms	45.8%	1.4 MB	4.3 MB	10.2 MB	229 B	0.594	1.4
pyskani_1thread/D5_pyskani_1thread_trial3/trace.txt	D5_pyskani_1thread_trial3	343	53/139e5a	32224679	pyskani (343)	COMPLETED	0	2024-12-04 11:10:40.693	6.7s	531ms	42.0%	36.4 MB	80.1 MB	9 MB	229 B	0.531	36.4
pyskani_1thread/D5_pyskani_1thread_trial3/trace.txt	D5_pyskani_1thread_trial3	277	b1/82d0f1	32224673	pyskani (277)	COMPLETED	0	2024-12-04 11:10:38.788	8.5s	595ms	45.7%	43 MB	89.8 MB	10 MB	229 B	0.595	43.0
pyskani_1thread/D5_pyskani_1thread_trial3/trace.txt	D5_pyskani_1thread_trial3	340	1a/6f3ce7	32224681	pyskani (340)	COMPLETED	0	2024-12-04 11:10:40.904	11.3s	563ms	42.9%	35.5 MB	79.8 MB	8.7 MB	229 B	0.563	35.5
pyskani_1thread/D5_pyskani_1thread_trial3/trace.txt	D5_pyskani_1thread_trial3	345	db/19b3b8	32224680	pyskani (345)	COMPLETED	0	2024-12-04 11:10:40.879	11.3s	597ms	40.7%	36.5 MB	80.1 MB	9.4 MB	229 B	0.597	36.5
pyskani_1thread/D5_pyskani_1thread_trial3/trace.txt	D5_pyskani_1thread_trial3	344	55/ff7832	32224682	pyskani (344)	COMPLETED	0	2024-12-04 11:10:40.961	11.3s	530ms	43.6%	1.4 MB	4.3 MB	8.6 MB	229 B	0.53	1.4
pyskani_1thread/D5_pyskani_1thread_trial3/trace.txt	D5_pyskani_1thread_trial3	294	1a/db447c	32224684	pyskani (294)	COMPLETED	0	2024-12-04 11:10:41.014	11.3s	584ms	44.8%	35.4 MB	79.7 MB	9.5 MB	229 B	0.584	35.4
pyskani_1thread/D5_pyskani_1thread_trial3/trace.txt	D5_pyskani_1thread_trial3	354	4c/be33c7	32224690	pyskani (354)	COMPLETED	0	2024-12-04 11:10:41.164	11.2s	538ms	44.8%	35.5 MB	79.8 MB	8.9 MB	229 B	0.538	35.5
pyskani_1thread/D5_pyskani_1thread_trial3/trace.txt	D5_pyskani_1thread_trial3	352	5e/847123	32224688	pyskani (352)	COMPLETED	0	2024-12-04 11:10:41.115	11.2s	643ms	51.6%	1.4 MB	4.3 MB	11.4 MB	229 B	0.643	1.4
pyskani_1thread/D5_pyskani_1thread_trial3/trace.txt	D5_pyskani_1thread_trial3	346	0a/03adb4	32224683	pyskani (346)	COMPLETED	0	2024-12-04 11:10:40.984	11.3s	536ms	44.8%	38.4 MB	81.5 MB	8.2 MB	229 B	0.536	38.4
pyskani_1thread/D5_pyskani_1thread_trial3/trace.txt	D5_pyskani_1thread_trial3	304	a9/9a69bb	32224686	pyskani (304)	COMPLETED	0	2024-12-04 11:10:41.063	11.3s	615ms	45.8%	34.2 MB	78.2 MB	9.6 MB	229 B	0.615	34.2
pyskani_1thread/D5_pyskani_1thread_trial3/trace.txt	D5_pyskani_1thread_trial3	349	b2/5d4f2e	32224685	pyskani (349)	COMPLETED	0	2024-12-04 11:10:41.039	11.3s	612ms	46.0%	35.8 MB	79.8 MB	10 MB	229 B	0.612	35.8
pyskani_1thread/D5_pyskani_1thread_trial3/trace.txt	D5_pyskani_1thread_trial3	356	02/d68fef	32224692	pyskani (356)	COMPLETED	0	2024-12-04 11:10:41.489	10.9s	722ms	31.1%	35.7 MB	79.8 MB	8.6 MB	229 B	0.722	35.7
pyskani_1thread/D5_pyskani_1thread_trial3/trace.txt	D5_pyskani_1thread_trial3	358	25/39f587	32224694	pyskani (358)	COMPLETED	0	2024-12-04 11:10:41.713	10.7s	498ms	44.6%	37.1 MB	80.2 MB	7.9 MB	229 B	0.498	37.1
pyskani_1thread/D5_pyskani_1thread_trial3/trace.txt	D5_pyskani_1thread_trial3	353	e0/446a7c	32224689	pyskani (353)	COMPLETED	0	2024-12-04 11:10:41.138	11.2s	625ms	40.6%	35.9 MB	79.8 MB	9.3 MB	229 B	0.625	35.9
pyskani_1thread/D5_pyskani_1thread_trial3/trace.txt	D5_pyskani_1thread_trial3	357	06/028206	32224695	pyskani (357)	COMPLETED	0	2024-12-04 11:10:41.907	10.5s	526ms	44.2%	1.4 MB	4.3 MB	8.7 MB	229 B	0.526	1.4
pyskani_1thread/D5_pyskani_1thread_trial3/trace.txt	D5_pyskani_1thread_trial3	355	24/15ff73	32224693	pyskani (355)	COMPLETED	0	2024-12-04 11:10:41.513	10.9s	568ms	46.1%	1.4 MB	4.3 MB	9.7 MB	229 B	0.568	1.4
pyskani_1thread/D5_pyskani_1thread_trial3/trace.txt	D5_pyskani_1thread_trial3	359	39/24fb94	32224696	pyskani (359)	COMPLETED	0	2024-12-04 11:10:42.108	10.3s	829ms	37.8%	1.4 MB	4.3 MB	10.8 MB	229 B	0.829	1.4
pyskani_1thread/D5_pyskani_1thread_trial3/trace.txt	D5_pyskani_1thread_trial3	351	e6/8d6fea	32224687	pyskani (351)	COMPLETED	0	2024-12-04 11:10:41.089	11.2s	640ms	45.8%	41.3 MB	88.6 MB	10.3 MB	229 B	0.64	41.3
pyskani_1thread/D5_pyskani_1thread_trial3/trace.txt	D5_pyskani_1thread_trial3	360	5d/636a8f	32224698	pyskani (360)	COMPLETED	0	2024-12-04 11:10:42.489	10s	621ms	50.3%	35.3 MB	79.8 MB	11.1 MB	229 B	0.621	35.3
pyskani_1thread/D5_pyskani_1thread_trial3/trace.txt	D5_pyskani_1thread_trial3	312	e1/c1179e	32224691	pyskani (312)	COMPLETED	0	2024-12-04 11:10:41.369	11s	572ms	45.9%	36.7 MB	80.1 MB	9.4 MB	229 B	0.572	36.7
pyskani_1thread/D5_pyskani_1thread_trial3/trace.txt	D5_pyskani_1thread_trial3	310	80/4f20b6	32224700	pyskani (310)	COMPLETED	0	2024-12-04 11:10:42.893	9.7s	622ms	43.8%	36.3 MB	80.1 MB	10.1 MB	229 B	0.622	36.3
pyskani_1thread/D5_pyskani_1thread_trial3/trace.txt	D5_pyskani_1thread_trial3	367	28/3410d7	32224701	pyskani (367)	COMPLETED	0	2024-12-04 11:10:43.092	9.5s	623ms	40.6%	37.6 MB	80.2 MB	9.1 MB	229 B	0.623	37.6
pyskani_1thread/D5_pyskani_1thread_trial3/trace.txt	D5_pyskani_1thread_trial3	366	91/4bd789	32224702	pyskani (366)	COMPLETED	0	2024-12-04 11:10:43.285	9.6s	537ms	41.4%	36.5 MB	80.1 MB	8.8 MB	229 B	0.537	36.5
pyskani_1thread/D5_pyskani_1thread_trial3/trace.txt	D5_pyskani_1thread_trial3	363	52/e4c555	32224703	pyskani (363)	COMPLETED	0	2024-12-04 11:10:44.047	8.8s	535ms	43.5%	36.1 MB	79.8 MB	8.9 MB	229 B	0.535	36.1
pyskani_1thread/D5_pyskani_1thread_trial3/trace.txt	D5_pyskani_1thread_trial3	317	78/4d9a3f	32224697	pyskani (317)	COMPLETED	0	2024-12-04 11:10:42.304	10.2s	559ms	38.3%	35.2 MB	79.8 MB	8.2 MB	229 B	0.559	35.2
pyskani_1thread/D5_pyskani_1thread_trial3/trace.txt	D5_pyskani_1thread_trial3	314	17/ce0704	32224704	pyskani (314)	COMPLETED	0	2024-12-04 11:10:44.291	8.6s	947ms	24.9%	36 MB	79.8 MB	8.9 MB	229 B	0.947	36.0
pyskani_1thread/D5_pyskani_1thread_trial3/trace.txt	D5_pyskani_1thread_trial3	299	41/49bf22	32224705	pyskani (299)	COMPLETED	0	2024-12-04 11:10:44.670	8.2s	686ms	45.5%	1.5 MB	4.3 MB	11.4 MB	229 B	0.686	1.5
pyskani_1thread/D5_pyskani_1thread_trial3/trace.txt	D5_pyskani_1thread_trial3	371	e4/5f5518	32224707	pyskani (371)	COMPLETED	0	2024-12-04 11:10:45.088	7.8s	531ms	43.6%	36.3 MB	80.1 MB	8.9 MB	229 B	0.531	36.3
pyskani_1thread/D5_pyskani_1thread_trial3/trace.txt	D5_pyskani_1thread_trial3	372	0f/a537bd	32224708	pyskani (372)	COMPLETED	0	2024-12-04 11:10:45.479	7.4s	735ms	57.0%	36.4 MB	80.1 MB	13.2 MB	229 B	0.735	36.4
pyskani_1thread/D5_pyskani_1thread_trial3/trace.txt	D5_pyskani_1thread_trial3	362	c2/c3ee90	32224699	pyskani (362)	COMPLETED	0	2024-12-04 11:10:42.695	9.9s	545ms	44.4%	36.3 MB	80.1 MB	9.3 MB	229 B	0.545	36.3
pyskani_1thread/D5_pyskani_1thread_trial3/trace.txt	D5_pyskani_1thread_trial3	347	17/c0bf0b	32224706	pyskani (347)	COMPLETED	0	2024-12-04 11:10:44.893	8s	568ms	46.2%	36.6 MB	80.1 MB	9.9 MB	229 B	0.568	36.6
pyskani_1thread/D5_pyskani_1thread_trial3/trace.txt	D5_pyskani_1thread_trial3	380	29/05631c	32224720	pyskani (380)	COMPLETED	0	2024-12-04 11:10:45.931	11.4s	536ms	39.8%	1.4 MB	4.3 MB	8 MB	229 B	0.536	1.4
pyskani_1thread/D5_pyskani_1thread_trial3/trace.txt	D5_pyskani_1thread_trial3	377	e4/527339	32224719	pyskani (377)	COMPLETED	0	2024-12-04 11:10:45.896	11.5s	518ms	42.9%	35.8 MB	79.8 MB	8 MB	229 B	0.518	35.8
pyskani_1thread/D5_pyskani_1thread_trial3/trace.txt	D5_pyskani_1thread_trial3	330	b4/1fdf07	32224725	pyskani (330)	COMPLETED	0	2024-12-04 11:10:46.054	12.6s	577ms	43.8%	28 MB	76.8 MB	7.8 MB	230 B	0.577	28.0
pyskani_1thread/D5_pyskani_1thread_trial3/trace.txt	D5_pyskani_1thread_trial3	382	ce/ad913d	32224721	pyskani (382)	COMPLETED	0	2024-12-04 11:10:45.954	12.7s	630ms	49.4%	35.9 MB	79.8 MB	10.9 MB	229 B	0.63	35.9
pyskani_1thread/D5_pyskani_1thread_trial3/trace.txt	D5_pyskani_1thread_trial3	386	4f/dd27a2	32224726	pyskani (386)	COMPLETED	0	2024-12-04 11:10:46.076	12.7s	583ms	43.2%	1.5 MB	4.3 MB	8.8 MB	230 B	0.583	1.5
pyskani_1thread/D5_pyskani_1thread_trial3/trace.txt	D5_pyskani_1thread_trial3	388	6f/a96ceb	32224729	pyskani (388)	COMPLETED	0	2024-12-04 11:10:46.152	12.7s	596ms	43.9%	34.7 MB	78.4 MB	8.7 MB	230 B	0.596	34.7
pyskani_1thread/D5_pyskani_1thread_trial3/trace.txt	D5_pyskani_1thread_trial3	341	77/cb2c31	32224717	pyskani (341)	COMPLETED	0	2024-12-04 11:10:45.851	11.4s	695ms	35.1%	35.9 MB	79.8 MB	9.1 MB	229 B	0.695	35.9
pyskani_1thread/D5_pyskani_1thread_trial3/trace.txt	D5_pyskani_1thread_trial3	402	60/445077	32224735	pyskani (402)	COMPLETED	0	2024-12-04 11:10:46.303	12.6s	579ms	48.3%	43.1 MB	89.8 MB	8.7 MB	230 B	0.579	43.1
pyskani_1thread/D5_pyskani_1thread_trial3/trace.txt	D5_pyskani_1thread_trial3	398	84/91978a	32224732	pyskani (398)	COMPLETED	0	2024-12-04 11:10:46.229	12.6s	648ms	42.1%	1.4 MB	4.3 MB	9.5 MB	230 B	0.648	1.4
pyskani_1thread/D5_pyskani_1thread_trial3/trace.txt	D5_pyskani_1thread_trial3	392	a6/c5d0f7	32224738	pyskani (392)	COMPLETED	0	2024-12-04 11:10:46.374	12.6s	765ms	29.5%	36.1 MB	79.8 MB	8.4 MB	230 B	0.765	36.1
pyskani_1thread/D5_pyskani_1thread_trial3/trace.txt	D5_pyskani_1thread_trial3	348	e2/8c0948	32224744	pyskani (348)	COMPLETED	0	2024-12-04 11:10:46.513	12.5s	538ms	43.3%	35.8 MB	79.8 MB	8.9 MB	230 B	0.538	35.8
pyskani_1thread/D5_pyskani_1thread_trial3/trace.txt	D5_pyskani_1thread_trial3	406	58/4f4797	32224745	pyskani (406)	COMPLETED	0	2024-12-04 11:10:46.538	12.4s	584ms	46.6%	43.2 MB	89.8 MB	10.3 MB	230 B	0.584	43.2
pyskani_1thread/D5_pyskani_1thread_trial3/trace.txt	D5_pyskani_1thread_trial3	365	19/9805e6	32224746	pyskani (365)	COMPLETED	0	2024-12-04 11:10:46.560	12.4s	552ms	44.1%	36.1 MB	79.8 MB	9.3 MB	230 B	0.552	36.1
pyskani_1thread/D5_pyskani_1thread_trial3/trace.txt	D5_pyskani_1thread_trial3	350	59/9236a2	32224747	pyskani (350)	COMPLETED	0	2024-12-04 11:10:46.767	12.2s	505ms	40.2%	38.4 MB	81.2 MB	7.8 MB	230 B	0.505	38.4
pyskani_1thread/D5_pyskani_1thread_trial3/trace.txt	D5_pyskani_1thread_trial3	407	36/cd7d21	32224748	pyskani (407)	COMPLETED	0	2024-12-04 11:10:46.954	12.1s	560ms	46.8%	37.4 MB	80.2 MB	9.5 MB	230 B	0.56	37.4
pyskani_1thread/D5_pyskani_1thread_trial3/trace.txt	D5_pyskani_1thread_trial3	389	7a/8a8196	32224731	pyskani (389)	COMPLETED	0	2024-12-04 11:10:46.194	12.7s	598ms	45.3%	1.4 MB	4.3 MB	9.1 MB	230 B	0.598	1.4
pyskani_1thread/D5_pyskani_1thread_trial3/trace.txt	D5_pyskani_1thread_trial3	318	72/c1fc86	32224709	pyskani (318)	COMPLETED	0	2024-12-04 11:10:45.666	16.6s	646ms	49.5%	35.4 MB	79.8 MB	11.4 MB	229 B	0.646	35.4
pyskani_1thread/D5_pyskani_1thread_trial3/trace.txt	D5_pyskani_1thread_trial3	374	fe/f969fd	32224712	pyskani (374)	COMPLETED	0	2024-12-04 11:10:45.736	16.5s	514ms	43.2%	42.7 MB	89.6 MB	8.6 MB	229 B	0.514	42.7
pyskani_1thread/D5_pyskani_1thread_trial3/trace.txt	D5_pyskani_1thread_trial3	368	8a/a7eed5	32224710	pyskani (368)	COMPLETED	0	2024-12-04 11:10:45.690	16.5s	488ms	43.4%	43.1 MB	89.8 MB	7.9 MB	229 B	0.488	43.1
pyskani_1thread/D5_pyskani_1thread_trial3/trace.txt	D5_pyskani_1thread_trial3	333	17/b3c1f6	32224713	pyskani (333)	COMPLETED	0	2024-12-04 11:10:45.758	16.5s	529ms	43.8%	35.8 MB	79.8 MB	8.9 MB	229 B	0.529	35.8
pyskani_1thread/D5_pyskani_1thread_trial3/trace.txt	D5_pyskani_1thread_trial3	373	02/45b3b7	32224714	pyskani (373)	COMPLETED	0	2024-12-04 11:10:45.779	16.5s	514ms	43.3%	36.6 MB	80.1 MB	7.9 MB	229 B	0.514	36.6
pyskani_1thread/D5_pyskani_1thread_trial3/trace.txt	D5_pyskani_1thread_trial3	375	01/7be9d9	32224711	pyskani (375)	COMPLETED	0	2024-12-04 11:10:45.713	16.5s	554ms	43.9%	37.6 MB	80.2 MB	9.5 MB	229 B	0.554	37.6
pyskani_1thread/D5_pyskani_1thread_trial3/trace.txt	D5_pyskani_1thread_trial3	308	70/343014	32224715	pyskani (308)	COMPLETED	0	2024-12-04 11:10:45.803	16.5s	567ms	44.5%	37.5 MB	80.2 MB	9.7 MB	229 B	0.567	37.5
pyskani_1thread/D5_pyskani_1thread_trial3/trace.txt	D5_pyskani_1thread_trial3	370	41/664d95	32224716	pyskani (370)	COMPLETED	0	2024-12-04 11:10:45.830	16.5s	674ms	39.0%	42.9 MB	89.8 MB	9.9 MB	229 B	0.674	42.9
pyskani_1thread/D5_pyskani_1thread_trial3/trace.txt	D5_pyskani_1thread_trial3	378	d9/6b8ac3	32224718	pyskani (378)	COMPLETED	0	2024-12-04 11:10:45.873	16.4s	548ms	46.0%	44.4 MB	89.8 MB	9.5 MB	229 B	0.548	44.4
pyskani_1thread/D5_pyskani_1thread_trial3/trace.txt	D5_pyskani_1thread_trial3	385	82/feb536	32224723	pyskani (385)	COMPLETED	0	2024-12-04 11:10:46.003	16.3s	509ms	41.8%	43.6 MB	89.8 MB	8.3 MB	229 B	0.509	43.6
pyskani_1thread/D5_pyskani_1thread_trial3/trace.txt	D5_pyskani_1thread_trial3	384	dd/f4f5e3	32224722	pyskani (384)	COMPLETED	0	2024-12-04 11:10:45.980	16.3s	520ms	42.8%	42.9 MB	89.8 MB	8.7 MB	229 B	0.52	42.9
pyskani_1thread/D5_pyskani_1thread_trial3/trace.txt	D5_pyskani_1thread_trial3	387	84/d60b79	32224727	pyskani (387)	COMPLETED	0	2024-12-04 11:10:46.105	16.2s	1.4s	24.1%	44.5 MB	92.3 MB	9.7 MB	230 B	1.4	44.5
pyskani_1thread/D5_pyskani_1thread_trial3/trace.txt	D5_pyskani_1thread_trial3	322	f7/a877b6	32224724	pyskani (322)	COMPLETED	0	2024-12-04 11:10:46.025	16.3s	553ms	45.6%	38.2 MB	81.2 MB	8.1 MB	230 B	0.553	38.2
pyskani_1thread/D5_pyskani_1thread_trial3/trace.txt	D5_pyskani_1thread_trial3	332	a8/6f2952	32224728	pyskani (332)	COMPLETED	0	2024-12-04 11:10:46.131	16.2s	762ms	55.4%	37.9 MB	81.2 MB	11.6 MB	230 B	0.762	37.9
pyskani_1thread/D5_pyskani_1thread_trial3/trace.txt	D5_pyskani_1thread_trial3	331	42/478cf3	32224730	pyskani (331)	COMPLETED	0	2024-12-04 11:10:46.172	16.2s	751ms	44.4%	34.7 MB	78.4 MB	9.3 MB	230 B	0.751	34.7
pyskani_1thread/D5_pyskani_1thread_trial3/trace.txt	D5_pyskani_1thread_trial3	335	1d/097807	32224733	pyskani (335)	COMPLETED	0	2024-12-04 11:10:46.254	16.1s	1.5s	22.3%	44.7 MB	92.3 MB	9.8 MB	230 B	1.5	44.7
pyskani_1thread/D5_pyskani_1thread_trial3/trace.txt	D5_pyskani_1thread_trial3	401	c2/f69d76	32224734	pyskani (401)	COMPLETED	0	2024-12-04 11:10:46.280	16.1s	842ms	47.9%	32.7 MB	76.8 MB	10.3 MB	230 B	0.842	32.7
pyskani_1thread/D5_pyskani_1thread_trial3/trace.txt	D5_pyskani_1thread_trial3	404	95/8b6391	32224736	pyskani (404)	COMPLETED	0	2024-12-04 11:10:46.327	16.1s	748ms	52.1%	33.9 MB	78.1 MB	9.1 MB	230 B	0.748	33.9
pyskani_1thread/D5_pyskani_1thread_trial3/trace.txt	D5_pyskani_1thread_trial3	394	73/ab830b	32224737	pyskani (394)	COMPLETED	0	2024-12-04 11:10:46.353	16s	725ms	54.0%	1.4 MB	4.3 MB	10.9 MB	230 B	0.725	1.4
pyskani_1thread/D5_pyskani_1thread_trial3/trace.txt	D5_pyskani_1thread_trial3	391	d2/da5f1c	32224740	pyskani (391)	COMPLETED	0	2024-12-04 11:10:46.425	16s	1s	32.3%	38.4 MB	81.7 MB	10.5 MB	236 B	1.0	38.4
pyskani_1thread/D5_pyskani_1thread_trial3/trace.txt	D5_pyskani_1thread_trial3	396	75/d26168	32224739	pyskani (396)	COMPLETED	0	2024-12-04 11:10:46.396	16s	612ms	43.1%	1.4 MB	4.3 MB	9.8 MB	230 B	0.612	1.4
pyskani_1thread/D5_pyskani_1thread_trial3/trace.txt	D5_pyskani_1thread_trial3	399	ab/41ec12	32224741	pyskani (399)	COMPLETED	0	2024-12-04 11:10:46.448	16s	2.1s	12.5%	1.4 MB	4.3 MB	9.6 MB	230 B	2.1	1.4
pyskani_1thread/D5_pyskani_1thread_trial3/trace.txt	D5_pyskani_1thread_trial3	400	05/92dcea	32224742	pyskani (400)	COMPLETED	0	2024-12-04 11:10:46.470	16s	499ms	44.8%	38 MB	81.2 MB	8.2 MB	230 B	0.499	38.0
pyskani_1thread/D5_pyskani_1thread_trial3/trace.txt	D5_pyskani_1thread_trial3	403	c1/5e60df	32224743	pyskani (403)	COMPLETED	0	2024-12-04 11:10:46.491	16s	1.2s	23.0%	44.6 MB	92.3 MB	10.2 MB	230 B	1.2	44.6
pyskani_1thread/D5_pyskani_1thread_trial3/trace.txt	D5_pyskani_1thread_trial3	364	ba/3bb526	32224749	pyskani (364)	COMPLETED	0	2024-12-04 11:10:47.170	15.3s	500ms	46.3%	3.1 MB	4.3 MB	8.6 MB	230 B	0.5	3.1
pyskani_1thread/D5_pyskani_1thread_trial3/trace.txt	D5_pyskani_1thread_trial3	408	48/9d998c	32224750	pyskani (408)	COMPLETED	0	2024-12-04 11:10:47.810	14.7s	516ms	43.3%	36 MB	79.8 MB	8.1 MB	230 B	0.516	36.0
pyskani_1thread/D5_pyskani_1thread_trial3/trace.txt	D5_pyskani_1thread_trial3	409	5b/fb74dc	32224751	pyskani (409)	COMPLETED	0	2024-12-04 11:10:48.574	13.9s	566ms	44.7%	42.6 MB	89.6 MB	9.5 MB	230 B	0.566	42.6
pyskani_1thread/D5_pyskani_1thread_trial3/trace.txt	D5_pyskani_1thread_trial3	410	77/817a64	32224752	pyskani (410)	COMPLETED	0	2024-12-04 11:10:48.653	13.9s	663ms	50.1%	38.7 MB	81.7 MB	11.4 MB	230 B	0.663	38.7
pyskani_1thread/D5_pyskani_1thread_trial3/trace.txt	D5_pyskani_1thread_trial3	411	cc/66c281	32224753	pyskani (411)	COMPLETED	0	2024-12-04 11:10:48.746	13.8s	582ms	43.4%	42.9 MB	89.8 MB	9.3 MB	230 B	0.582	42.9
pyskani_1thread/D5_pyskani_1thread_trial3/trace.txt	D5_pyskani_1thread_trial3	412	db/a4903f	32224754	pyskani (412)	COMPLETED	0	2024-12-04 11:10:48.802	13.7s	637ms	50.3%	40.3 MB	86.4 MB	11.1 MB	230 B	0.637	40.3
pyskani_1thread/D5_pyskani_1thread_trial3/trace.txt	D5_pyskani_1thread_trial3	361	ae/9ac82d	32224757	pyskani (361)	COMPLETED	0	2024-12-04 11:10:49.126	13.4s	717ms	36.8%	38.9 MB	81.7 MB	10.2 MB	230 B	0.717	38.9
pyskani_1thread/D5_pyskani_1thread_trial3/trace.txt	D5_pyskani_1thread_trial3	414	52/ea36be	32224755	pyskani (414)	COMPLETED	0	2024-12-04 11:10:48.950	13.6s	685ms	54.2%	37.8 MB	80.2 MB	12.1 MB	230 B	0.685	37.8
pyskani_1thread/D5_pyskani_1thread_trial3/trace.txt	D5_pyskani_1thread_trial3	376	a7/6f4217	32224756	pyskani (376)	COMPLETED	0	2024-12-04 11:10:49.058	13.5s	897ms	28.5%	41 MB	88.3 MB	9.2 MB	230 B	0.897	41.0
pyskani_1thread/D5_pyskani_1thread_trial3/trace.txt	D5_pyskani_1thread_trial3	415	22/5c80ad	32224758	pyskani (415)	COMPLETED	0	2024-12-04 11:10:49.600	13s	548ms	42.2%	35.5 MB	79.7 MB	8.2 MB	230 B	0.548	35.5
pyskani_1thread/D5_pyskani_1thread_trial3/trace.txt	D5_pyskani_1thread_trial3	416	52/b45521	32224759	pyskani (416)	COMPLETED	0	2024-12-04 11:10:49.926	12.7s	534ms	43.7%	1.4 MB	4.3 MB	8.4 MB	230 B	0.534	1.4
pyskani_1thread/D5_pyskani_1thread_trial3/trace.txt	D5_pyskani_1thread_trial3	418	6a/4700c5	32224760	pyskani (418)	COMPLETED	0	2024-12-04 11:10:50.018	12.6s	555ms	43.8%	35.8 MB	79.8 MB	9.2 MB	230 B	0.555	35.8
pyskani_1thread/D5_pyskani_1thread_trial3/trace.txt	D5_pyskani_1thread_trial3	419	c0/864e0b	32224761	pyskani (419)	COMPLETED	0	2024-12-04 11:10:50.134	12.5s	593ms	45.7%	35.6 MB	79.8 MB	9.8 MB	230 B	0.593	35.6
pyskani_1thread/D5_pyskani_1thread_trial3/trace.txt	D5_pyskani_1thread_trial3	369	bd/543e78	32224762	pyskani (369)	COMPLETED	0	2024-12-04 11:10:50.170	12.5s	686ms	35.6%	38.7 MB	81.7 MB	9 MB	230 B	0.686	38.7
pyskani_1thread/D5_pyskani_1thread_trial3/trace.txt	D5_pyskani_1thread_trial3	430	83/acd214	32224764	pyskani (430)	COMPLETED	0	2024-12-04 11:10:50.306	12.3s	830ms	35.5%	38.5 MB	81.5 MB	10.2 MB	230 B	0.83	38.5
pyskani_1thread/D5_pyskani_1thread_trial3/trace.txt	D5_pyskani_1thread_trial3	381	10/3f617c	32224763	pyskani (381)	COMPLETED	0	2024-12-04 11:10:50.246	12.4s	532ms	43.6%	34.8 MB	79.5 MB	8.3 MB	230 B	0.532	34.8
pyskani_1thread/D5_pyskani_1thread_trial3/trace.txt	D5_pyskani_1thread_trial3	383	83/9420c7	32224765	pyskani (383)	COMPLETED	0	2024-12-04 11:10:50.377	12.3s	532ms	45.7%	35.7 MB	79.8 MB	8.9 MB	230 B	0.532	35.7
pyskani_1thread/D5_pyskani_1thread_trial3/trace.txt	D5_pyskani_1thread_trial3	423	fe/c9dd4b	32224768	pyskani (423)	COMPLETED	0	2024-12-04 11:10:50.614	12.1s	543ms	46.3%	1.4 MB	4.3 MB	9.1 MB	230 B	0.543	1.4
pyskani_1thread/D5_pyskani_1thread_trial3/trace.txt	D5_pyskani_1thread_trial3	426	3d/6736bb	32224769	pyskani (426)	COMPLETED	0	2024-12-04 11:10:50.667	12s	943ms	27.1%	38 MB	80.2 MB	8.7 MB	230 B	0.943	38.0
pyskani_1thread/D5_pyskani_1thread_trial3/trace.txt	D5_pyskani_1thread_trial3	429	4f/24fed1	32224772	pyskani (429)	COMPLETED	0	2024-12-04 11:10:52.340	10.4s	600ms	46.9%	38.4 MB	81.5 MB	10.3 MB	230 B	0.6	38.4
pyskani_1thread/D5_pyskani_1thread_trial3/trace.txt	D5_pyskani_1thread_trial3	424	82/73b019	32224767	pyskani (424)	COMPLETED	0	2024-12-04 11:10:50.557	12.1s	565ms	44.7%	39 MB	81.7 MB	9.5 MB	230 B	0.565	39.0
pyskani_1thread/D5_pyskani_1thread_trial3/trace.txt	D5_pyskani_1thread_trial3	427	1e/ce86ae	32224771	pyskani (427)	COMPLETED	0	2024-12-04 11:10:51.535	11.2s	558ms	45.5%	38.5 MB	81.7 MB	9.4 MB	236 B	0.558	38.5
pyskani_1thread/D5_pyskani_1thread_trial3/trace.txt	D5_pyskani_1thread_trial3	428	0a/db4cbb	32224773	pyskani (428)	COMPLETED	0	2024-12-04 11:10:53.158	9.6s	562ms	50.2%	36.6 MB	80.1 MB	10 MB	230 B	0.562	36.6
pyskani_1thread/D5_pyskani_1thread_trial3/trace.txt	D5_pyskani_1thread_trial3	425	cc/68c70d	32224766	pyskani (425)	COMPLETED	0	2024-12-04 11:10:50.492	12.2s	610ms	51.2%	1.4 MB	4.3 MB	11.2 MB	230 B	0.61	1.4
pyskani_1thread/D5_pyskani_1thread_trial3/trace.txt	D5_pyskani_1thread_trial3	432	29/fb3e5b	32224776	pyskani (432)	COMPLETED	0	2024-12-04 11:10:54.450	8.3s	562ms	41.4%	27 MB	76.8 MB	8.8 MB	229 B	0.562	27.0
pyskani_1thread/D5_pyskani_1thread_trial3/trace.txt	D5_pyskani_1thread_trial3	435	ed/19fb27	32224778	pyskani (435)	COMPLETED	0	2024-12-04 11:10:55.518	7.2s	608ms	38.4%	11.3 MB	21.2 MB	8.7 MB	229 B	0.608	11.3
pyskani_1thread/D5_pyskani_1thread_trial3/trace.txt	D5_pyskani_1thread_trial3	434	27/f48d76	32224777	pyskani (434)	COMPLETED	0	2024-12-04 11:10:55.026	7.7s	592ms	39.4%	37.4 MB	80.2 MB	8.9 MB	229 B	0.592	37.4
pyskani_1thread/D5_pyskani_1thread_trial3/trace.txt	D5_pyskani_1thread_trial3	437	6a/d5b092	32224779	pyskani (437)	COMPLETED	0	2024-12-04 11:10:55.954	6.8s	590ms	37.8%	37.6 MB	80.2 MB	8.4 MB	229 B	0.59	37.6
pyskani_1thread/D5_pyskani_1thread_trial3/trace.txt	D5_pyskani_1thread_trial3	436	c4/9a9149	32224780	pyskani (436)	COMPLETED	0	2024-12-04 11:10:56.392	6.4s	562ms	46.7%	37.7 MB	80.2 MB	9.9 MB	229 B	0.562	37.7
pyskani_1thread/D5_pyskani_1thread_trial3/trace.txt	D5_pyskani_1thread_trial3	438	70/ad82d2	32224781	pyskani (438)	COMPLETED	0	2024-12-04 11:10:56.579	6.2s	702ms	40.6%	37.7 MB	80.2 MB	10.4 MB	229 B	0.702	37.7
pyskani_1thread/D5_pyskani_1thread_trial3/trace.txt	D5_pyskani_1thread_trial3	390	ea/efb638	32224774	pyskani (390)	COMPLETED	0	2024-12-04 11:10:53.514	13.7s	667ms	45.3%	35 MB	79.5 MB	10.7 MB	230 B	0.667	35.0
pyskani_1thread/D5_pyskani_1thread_trial3/trace.txt	D5_pyskani_1thread_trial3	422	8d/afe585	32224782	pyskani (422)	COMPLETED	0	2024-12-04 11:10:58.727	8.5s	704ms	56.9%	37.9 MB	80.2 MB	13 MB	229 B	0.704	37.9
pyskani_1thread/D5_pyskani_1thread_trial3/trace.txt	D5_pyskani_1thread_trial3	379	a3/9ca2a9	32224770	pyskani (379)	COMPLETED	0	2024-12-04 11:10:51.005	16.2s	611ms	50.7%	37.5 MB	80.2 MB	11.2 MB	230 B	0.611	37.5
pyskani_1thread/D5_pyskani_1thread_trial3/trace.txt	D5_pyskani_1thread_trial3	431	f6/c5ef01	32224775	pyskani (431)	COMPLETED	0	2024-12-04 11:10:53.994	13.2s	523ms	44.4%	35.6 MB	79.8 MB	8.6 MB	230 B	0.523	35.6
pyskani_1thread/D5_pyskani_1thread_trial3/trace.txt	D5_pyskani_1thread_trial3	397	34/6d7a9a	32224784	pyskani (397)	COMPLETED	0	2024-12-04 11:10:59.290	8s	553ms	45.6%	35.9 MB	79.8 MB	9.2 MB	229 B	0.553	35.9
pyskani_1thread/D5_pyskani_1thread_trial3/trace.txt	D5_pyskani_1thread_trial3	395	7c/1251d8	32224783	pyskani (395)	COMPLETED	0	2024-12-04 11:10:59.084	8.2s	563ms	44.8%	35.9 MB	79.8 MB	9.6 MB	229 B	0.563	35.9
pyskani_1thread/D5_pyskani_1thread_trial3/trace.txt	D5_pyskani_1thread_trial3	440	88/9ca8dc	32224785	pyskani (440)	COMPLETED	0	2024-12-04 11:10:59.319	7.9s	550ms	42.4%	36.4 MB	80.1 MB	8.8 MB	229 B	0.55	36.4
pyskani_1thread/D5_pyskani_1thread_trial3/trace.txt	D5_pyskani_1thread_trial3	442	42/6aace4	32224787	pyskani (442)	COMPLETED	0	2024-12-04 11:10:59.639	7.6s	695ms	47.8%	35.8 MB	79.8 MB	11.5 MB	229 B	0.695	35.8
pyskani_1thread/D5_pyskani_1thread_trial3/trace.txt	D5_pyskani_1thread_trial3	443	2e/2055c7	32224788	pyskani (443)	COMPLETED	0	2024-12-04 11:11:00.018	7.3s	500ms	42.7%	36.6 MB	80.1 MB	8.2 MB	229 B	0.5	36.6
pyskani_1thread/D5_pyskani_1thread_trial3/trace.txt	D5_pyskani_1thread_trial3	441	24/5fac3c	32224786	pyskani (441)	COMPLETED	0	2024-12-04 11:10:59.515	7.8s	515ms	43.2%	35.9 MB	79.8 MB	8.2 MB	229 B	0.515	35.9
pyskani_1thread/D5_pyskani_1thread_trial3/trace.txt	D5_pyskani_1thread_trial3	393	8d/1cc347	32224789	pyskani (393)	COMPLETED	0	2024-12-04 11:11:00.204	7.1s	674ms	52.2%	35.8 MB	79.8 MB	11.8 MB	229 B	0.674	35.8
pyskani_1thread/D5_pyskani_1thread_trial3/trace.txt	D5_pyskani_1thread_trial3	405	71/535593	32224790	pyskani (405)	COMPLETED	0	2024-12-04 11:11:00.229	7.1s	555ms	47.2%	37.6 MB	80.2 MB	9.4 MB	229 B	0.555	37.6
pyskani_1thread/D5_pyskani_1thread_trial3/trace.txt	D5_pyskani_1thread_trial3	445	3b/eeab27	32224791	pyskani (445)	COMPLETED	0	2024-12-04 11:11:00.254	7.1s	561ms	46.7%	36.5 MB	80.1 MB	9.6 MB	229 B	0.561	36.5
pyskani_1thread/D5_pyskani_1thread_trial3/trace.txt	D5_pyskani_1thread_trial3	450	df/85a4b5	32224795	pyskani (450)	COMPLETED	0	2024-12-04 11:11:00.892	6.4s	539ms	45.0%	36 MB	79.8 MB	9.1 MB	229 B	0.539	36.0
pyskani_1thread/D5_pyskani_1thread_trial3/trace.txt	D5_pyskani_1thread_trial3	447	ef/0da825	32224794	pyskani (447)	COMPLETED	0	2024-12-04 11:11:00.700	6.6s	529ms	42.1%	35.9 MB	79.8 MB	8.6 MB	229 B	0.529	35.9
pyskani_1thread/D5_pyskani_1thread_trial3/trace.txt	D5_pyskani_1thread_trial3	446	a8/d23aaa	32224792	pyskani (446)	COMPLETED	0	2024-12-04 11:11:00.277	7s	883ms	27.8%	35.8 MB	79.8 MB	8.4 MB	229 B	0.883	35.8
pyskani_1thread/D5_pyskani_1thread_trial3/trace.txt	D5_pyskani_1thread_trial3	451	a4/ec4c16	32224796	pyskani (451)	COMPLETED	0	2024-12-04 11:11:01.086	6.3s	731ms	45.5%	3.1 MB	4.3 MB	11.4 MB	229 B	0.731	3.1
pyskani_1thread/D5_pyskani_1thread_trial3/trace.txt	D5_pyskani_1thread_trial3	448	32/9573a1	32224793	pyskani (448)	COMPLETED	0	2024-12-04 11:11:00.481	6.8s	579ms	48.7%	1.4 MB	4.3 MB	10.1 MB	229 B	0.579	1.4
pyskani_1thread/D5_pyskani_1thread_trial3/trace.txt	D5_pyskani_1thread_trial3	417	16/5e7c74	32224798	pyskani (417)	COMPLETED	0	2024-12-04 11:11:01.479	5.9s	508ms	41.8%	35.9 MB	79.8 MB	7.9 MB	229 B	0.508	35.9
pyskani_1thread/D5_pyskani_1thread_trial3/trace.txt	D5_pyskani_1thread_trial3	413	b7/47ab3e	32224797	pyskani (413)	COMPLETED	0	2024-12-04 11:11:01.283	10.9s	598ms	47.2%	36.6 MB	80.1 MB	10.2 MB	229 B	0.598	36.6
pyskani_1thread/D5_pyskani_1thread_trial3/trace.txt	D5_pyskani_1thread_trial3	452	6a/b70d9f	32224799	pyskani (452)	COMPLETED	0	2024-12-04 11:11:01.681	10.5s	645ms	36.3%	1.5 MB	4.3 MB	8.8 MB	229 B	0.645	1.5
pyskani_1thread/D5_pyskani_1thread_trial3/trace.txt	D5_pyskani_1thread_trial3	453	1d/a54015	32224800	pyskani (453)	COMPLETED	0	2024-12-04 11:11:01.872	10.4s	568ms	47.7%	36.8 MB	80.2 MB	10.1 MB	229 B	0.568	36.8
pyskani_1thread/D5_pyskani_1thread_trial3/trace.txt	D5_pyskani_1thread_trial3	421	98/99bb06	32224801	pyskani (421)	COMPLETED	0	2024-12-04 11:11:02.043	10.2s	514ms	44.9%	1.4 MB	4.3 MB	8.6 MB	229 B	0.514	1.4
pyskani_1thread/D5_pyskani_1thread_trial3/trace.txt	D5_pyskani_1thread_trial3	420	44/59c0a0	32224802	pyskani (420)	COMPLETED	0	2024-12-04 11:11:02.229	10s	582ms	48.4%	37.6 MB	80.2 MB	10.4 MB	229 B	0.582	37.6
pyskani_1thread/D5_pyskani_1thread_trial3/trace.txt	D5_pyskani_1thread_trial3	455	f2/6e9d2f	32224803	pyskani (455)	COMPLETED	0	2024-12-04 11:11:02.428	9.8s	529ms	43.9%	36.2 MB	79.8 MB	8.4 MB	229 B	0.529	36.2
pyskani_1thread/D5_pyskani_1thread_trial3/trace.txt	D5_pyskani_1thread_trial3	456	fc/23dd09	32224804	pyskani (456)	COMPLETED	0	2024-12-04 11:11:02.618	9.6s	583ms	42.9%	35.8 MB	79.8 MB	8.8 MB	229 B	0.583	35.8
pyskani_1thread/D5_pyskani_1thread_trial3/trace.txt	D5_pyskani_1thread_trial3	459	90/d6c259	32224806	pyskani (459)	COMPLETED	0	2024-12-04 11:11:02.906	9.4s	593ms	42.3%	37.5 MB	80.2 MB	9 MB	229 B	0.593	37.5
pyskani_1thread/D5_pyskani_1thread_trial3/trace.txt	D5_pyskani_1thread_trial3	458	be/170066	32224807	pyskani (458)	COMPLETED	0	2024-12-04 11:11:03.096	9.2s	919ms	35.2%	34.7 MB	79.4 MB	11.7 MB	229 B	0.919	34.7
pyskani_1thread/D5_pyskani_1thread_trial3/trace.txt	D5_pyskani_1thread_trial3	462	b1/0101b3	32224809	pyskani (462)	COMPLETED	0	2024-12-04 11:11:03.631	8.7s	647ms	46.5%	35.9 MB	79.8 MB	11.1 MB	229 B	0.647	35.9
pyskani_1thread/D5_pyskani_1thread_trial3/trace.txt	D5_pyskani_1thread_trial3	463	ec/a8854b	32224810	pyskani (463)	COMPLETED	0	2024-12-04 11:11:03.822	8.5s	603ms	48.4%	35.8 MB	79.8 MB	10.4 MB	229 B	0.603	35.8
pyskani_1thread/D5_pyskani_1thread_trial3/trace.txt	D5_pyskani_1thread_trial3	457	ea/fadd7b	32224805	pyskani (457)	COMPLETED	0	2024-12-04 11:11:02.806	9.5s	576ms	43.9%	34.8 MB	79.5 MB	9.2 MB	229 B	0.576	34.8
pyskani_1thread/D5_pyskani_1thread_trial3/trace.txt	D5_pyskani_1thread_trial3	461	cf/e413ab	32224808	pyskani (461)	COMPLETED	0	2024-12-04 11:11:03.227	9.1s	531ms	43.8%	36.9 MB	80.1 MB	8.7 MB	229 B	0.531	36.9
pyskani_1thread/D5_pyskani_1thread_trial3/trace.txt	D5_pyskani_1thread_trial3	464	fe/379c14	32224811	pyskani (464)	COMPLETED	0	2024-12-04 11:11:03.930	8.4s	682ms	38.6%	36.6 MB	80.1 MB	9.4 MB	229 B	0.682	36.6
pyskani_1thread/D5_pyskani_1thread_trial3/trace.txt	D5_pyskani_1thread_trial3	467	7c/f62c7a	32224812	pyskani (467)	COMPLETED	0	2024-12-04 11:11:04.088	8.2s	727ms	41.7%	36 MB	79.8 MB	10.7 MB	229 B	0.727	36.0
pyskani_1thread/D5_pyskani_1thread_trial3/trace.txt	D5_pyskani_1thread_trial3	466	bc/470c49	32224813	pyskani (466)	COMPLETED	0	2024-12-04 11:11:04.878	7.5s	551ms	44.0%	1.4 MB	4.3 MB	9.2 MB	229 B	0.551	1.4
pyskani_1thread/D5_pyskani_1thread_trial3/trace.txt	D5_pyskani_1thread_trial3	433	ad/8773ea	32224814	pyskani (433)	COMPLETED	0	2024-12-04 11:11:05.412	6.9s	621ms	43.8%	35.8 MB	79.7 MB	9.8 MB	229 B	0.621	35.8
pyskani_1thread/D5_pyskani_1thread_trial3/trace.txt	D5_pyskani_1thread_trial3	465	0f/59604e	32224815	pyskani (465)	COMPLETED	0	2024-12-04 11:11:05.597	6.8s	838ms	28.0%	37.7 MB	80.2 MB	8.9 MB	229 B	0.838	37.7
pyskani_1thread/D5_pyskani_1thread_trial3/trace.txt	D5_pyskani_1thread_trial3	439	da/b83cef	32224816	pyskani (439)	COMPLETED	0	2024-12-04 11:11:05.762	6.6s	551ms	42.1%	36 MB	79.8 MB	9.1 MB	229 B	0.551	36.0
pyskani_1thread/D5_pyskani_1thread_trial3/trace.txt	D5_pyskani_1thread_trial3	468	8c/baad32	32224817	pyskani (468)	COMPLETED	0	2024-12-04 11:11:05.934	6.4s	519ms	44.7%	36.2 MB	79.8 MB	8.9 MB	229 B	0.519	36.2
pyskani_1thread/D5_pyskani_1thread_trial3/trace.txt	D5_pyskani_1thread_trial3	484	27/687c11	32224818	pyskani (484)	COMPLETED	0	2024-12-04 11:11:06.086	11.1s	571ms	45.9%	37.8 MB	80.2 MB	9.6 MB	229 B	0.571	37.8
pyskani_1thread/D5_pyskani_1thread_trial3/trace.txt	D5_pyskani_1thread_trial3	470	16/d640f9	32224821	pyskani (470)	COMPLETED	0	2024-12-04 11:11:06.554	10.7s	512ms	43.5%	1.4 MB	4.3 MB	8.2 MB	229 B	0.512	1.4
pyskani_1thread/D5_pyskani_1thread_trial3/trace.txt	D5_pyskani_1thread_trial3	444	11/01b09c	32224820	pyskani (444)	COMPLETED	0	2024-12-04 11:11:06.423	10.8s	708ms	42.8%	1.4 MB	4.3 MB	10.9 MB	229 B	0.708	1.4
pyskani_1thread/D5_pyskani_1thread_trial3/trace.txt	D5_pyskani_1thread_trial3	487	d9/f743f4	32224819	pyskani (487)	COMPLETED	0	2024-12-04 11:11:06.287	10.9s	565ms	46.4%	38.6 MB	81.7 MB	9.9 MB	229 B	0.565	38.6
pyskani_1thread/D5_pyskani_1thread_trial3/trace.txt	D5_pyskani_1thread_trial3	472	8a/26cd9e	32224822	pyskani (472)	COMPLETED	0	2024-12-04 11:11:06.751	10.5s	580ms	50.1%	3.1 MB	4.3 MB	10.5 MB	229 B	0.58	3.1
pyskani_1thread/D5_pyskani_1thread_trial3/trace.txt	D5_pyskani_1thread_trial3	473	04/a76930	32224824	pyskani (473)	COMPLETED	0	2024-12-04 11:11:07.065	10.2s	539ms	43.2%	37.7 MB	80.2 MB	8.8 MB	229 B	0.539	37.7
pyskani_1thread/D5_pyskani_1thread_trial3/trace.txt	D5_pyskani_1thread_trial3	454	2b/f775fa	32224823	pyskani (454)	COMPLETED	0	2024-12-04 11:11:06.865	10.4s	886ms	35.4%	36.2 MB	80.1 MB	11.2 MB	229 B	0.886	36.2
pyskani_1thread/D5_pyskani_1thread_trial3/trace.txt	D5_pyskani_1thread_trial3	460	85/fc7c2d	32224827	pyskani (460)	COMPLETED	0	2024-12-04 11:11:07.473	9.8s	617ms	39.3%	35.9 MB	79.8 MB	9 MB	229 B	0.617	35.9
pyskani_1thread/D5_pyskani_1thread_trial3/trace.txt	D5_pyskani_1thread_trial3	476	25/0bd5bf	32224828	pyskani (476)	COMPLETED	0	2024-12-04 11:11:07.508	9.8s	525ms	42.3%	37.7 MB	80.2 MB	8.4 MB	229 B	0.525	37.7
pyskani_1thread/D5_pyskani_1thread_trial3/trace.txt	D5_pyskani_1thread_trial3	449	0b/8940d6	32224829	pyskani (449)	COMPLETED	0	2024-12-04 11:11:07.575	9.7s	818ms	33.5%	35.7 MB	79.8 MB	10 MB	229 B	0.818	35.7
pyskani_1thread/D5_pyskani_1thread_trial3/trace.txt	D5_pyskani_1thread_trial3	477	69/dd7b8f	32224830	pyskani (477)	COMPLETED	0	2024-12-04 11:11:07.605	9.7s	662ms	49.8%	37.4 MB	80.2 MB	11.5 MB	229 B	0.662	37.4
pyskani_1thread/D5_pyskani_1thread_trial3/trace.txt	D5_pyskani_1thread_trial3	469	76/8dfaf3	32224831	pyskani (469)	COMPLETED	0	2024-12-04 11:11:07.762	9.6s	529ms	43.8%	35.7 MB	79.8 MB	8.8 MB	229 B	0.529	35.7
pyskani_1thread/D5_pyskani_1thread_trial3/trace.txt	D5_pyskani_1thread_trial3	479	2c/2ee2b3	32224832	pyskani (479)	COMPLETED	0	2024-12-04 11:11:07.859	9.5s	628ms	48.2%	35.6 MB	79.8 MB	11 MB	229 B	0.628	35.6
pyskani_1thread/D5_pyskani_1thread_trial3/trace.txt	D5_pyskani_1thread_trial3	480	8a/28e9b9	32224833	pyskani (480)	COMPLETED	0	2024-12-04 11:11:07.944	9.4s	648ms	51.2%	36.9 MB	80.1 MB	11.3 MB	229 B	0.648	36.9
pyskani_1thread/D5_pyskani_1thread_trial3/trace.txt	D5_pyskani_1thread_trial3	478	b4/0dfbe6	32224834	pyskani (478)	COMPLETED	0	2024-12-04 11:11:08.098	9.2s	703ms	55.5%	38.4 MB	81.7 MB	12.5 MB	229 B	0.703	38.4
pyskani_1thread/D5_pyskani_1thread_trial3/trace.txt	D5_pyskani_1thread_trial3	474	da/90f4c8	32224825	pyskani (474)	COMPLETED	0	2024-12-04 11:11:07.228	10.1s	537ms	45.0%	35.7 MB	79.8 MB	9 MB	229 B	0.537	35.7
pyskani_1thread/D5_pyskani_1thread_trial3/trace.txt	D5_pyskani_1thread_trial3	475	cd/872f02	32224826	pyskani (475)	COMPLETED	0	2024-12-04 11:11:07.420	9.9s	542ms	44.6%	36.4 MB	80.1 MB	9.4 MB	229 B	0.542	36.4
pyskani_1thread/D5_pyskani_1thread_trial3/trace.txt	D5_pyskani_1thread_trial3	483	28/ab7505	32224837	pyskani (483)	COMPLETED	0	2024-12-04 11:11:08.751	8.6s	555ms	40.3%	1.4 MB	4.3 MB	8.3 MB	229 B	0.555	1.4
pyskani_1thread/D5_pyskani_1thread_trial3/trace.txt	D5_pyskani_1thread_trial3	482	37/e1236f	32224838	pyskani (482)	COMPLETED	0	2024-12-04 11:11:08.940	8.4s	592ms	46.0%	35.4 MB	79.7 MB	10 MB	229 B	0.592	35.4
pyskani_1thread/D5_pyskani_1thread_trial3/trace.txt	D5_pyskani_1thread_trial3	481	aa/ca292f	32224839	pyskani (481)	COMPLETED	0	2024-12-04 11:11:09.135	8.3s	681ms	48.9%	1.4 MB	4.3 MB	11.5 MB	229 B	0.681	1.4
pyskani_1thread/D5_pyskani_1thread_trial3/trace.txt	D5_pyskani_1thread_trial3	485	7e/5dad0e	32224840	pyskani (485)	COMPLETED	0	2024-12-04 11:11:09.284	8.1s	522ms	44.6%	35.9 MB	79.8 MB	8.3 MB	229 B	0.522	35.9
pyskani_1thread/D5_pyskani_1thread_trial3/trace.txt	D5_pyskani_1thread_trial3	505	ef/56f1cd	32224841	pyskani (505)	COMPLETED	0	2024-12-04 11:11:09.472	7.9s	731ms	40.2%	36.6 MB	80.1 MB	10.4 MB	229 B	0.731	36.6
pyskani_1thread/D5_pyskani_1thread_trial3/trace.txt	D5_pyskani_1thread_trial3	471	f0/d91b54	32224835	pyskani (471)	COMPLETED	0	2024-12-04 11:11:08.356	9s	535ms	43.6%	37.4 MB	80.2 MB	8.8 MB	229 B	0.535	37.4
pyskani_1thread/D5_pyskani_1thread_trial3/trace.txt	D5_pyskani_1thread_trial3	501	04/a103cf	32224836	pyskani (501)	COMPLETED	0	2024-12-04 11:11:08.600	8.8s	664ms	52.8%	35.6 MB	79.8 MB	11.7 MB	229 B	0.664	35.6
pyskani_1thread/D5_pyskani_1thread_trial3/trace.txt	D5_pyskani_1thread_trial3	486	c5/6106ea	32224842	pyskani (486)	COMPLETED	0	2024-12-04 11:11:09.616	7.8s	626ms	35.8%	35.6 MB	79.7 MB	7.9 MB	229 B	0.626	35.6
pyskani_1thread/D5_pyskani_1thread_trial3/trace.txt	D5_pyskani_1thread_trial3	488	29/191da4	32224843	pyskani (488)	COMPLETED	0	2024-12-04 11:11:09.683	7.8s	584ms	46.3%	35.5 MB	79.7 MB	9.5 MB	229 B	0.584	35.5
pyskani_1thread/D5_pyskani_1thread_trial3/trace.txt	D5_pyskani_1thread_trial3	489	e4/98930c	32224844	pyskani (489)	COMPLETED	0	2024-12-04 11:11:09.860	7.6s	610ms	49.3%	36.8 MB	80.2 MB	11 MB	229 B	0.61	36.8
pyskani_1thread/D5_pyskani_1thread_trial3/trace.txt	D5_pyskani_1thread_trial3	490	18/485273	32224845	pyskani (490)	COMPLETED	0	2024-12-04 11:11:09.998	7.5s	513ms	43.4%	38.2 MB	81.2 MB	8.5 MB	229 B	0.513	38.2
pyskani_1thread/D5_pyskani_1thread_trial3/trace.txt	D5_pyskani_1thread_trial3	495	2f/b12d5c	32224850	pyskani (495)	COMPLETED	0	2024-12-04 11:11:10.872	6.7s	589ms	46.1%	35.7 MB	79.7 MB	9.9 MB	229 B	0.589	35.7
pyskani_1thread/D5_pyskani_1thread_trial3/trace.txt	D5_pyskani_1thread_trial3	492	0a/d6f80f	32224847	pyskani (492)	COMPLETED	0	2024-12-04 11:11:10.380	7.2s	501ms	43.7%	35.9 MB	79.8 MB	8.4 MB	229 B	0.501	35.9
pyskani_1thread/D5_pyskani_1thread_trial3/trace.txt	D5_pyskani_1thread_trial3	494	31/baf042	32224849	pyskani (494)	COMPLETED	0	2024-12-04 11:11:10.678	6.9s	573ms	44.0%	34.6 MB	78.2 MB	8.7 MB	229 B	0.573	34.6
pyskani_1thread/D5_pyskani_1thread_trial3/trace.txt	D5_pyskani_1thread_trial3	496	9b/b68896	32224848	pyskani (496)	COMPLETED	0	2024-12-04 11:11:10.495	7.1s	581ms	48.5%	35.4 MB	79.7 MB	9.7 MB	229 B	0.581	35.4
pyskani_1thread/D5_pyskani_1thread_trial3/trace.txt	D5_pyskani_1thread_trial3	497	25/457f81	32224851	pyskani (497)	COMPLETED	0	2024-12-04 11:11:11.062	6.6s	577ms	43.7%	36.9 MB	80.2 MB	9.7 MB	229 B	0.577	36.9
pyskani_1thread/D5_pyskani_1thread_trial3/trace.txt	D5_pyskani_1thread_trial3	499	ce/95424e	32224853	pyskani (499)	COMPLETED	0	2024-12-04 11:11:11.574	6.1s	581ms	48.5%	37.6 MB	80.2 MB	10.4 MB	229 B	0.581	37.6
pyskani_1thread/D5_pyskani_1thread_trial3/trace.txt	D5_pyskani_1thread_trial3	498	2d/280b93	32224854	pyskani (498)	COMPLETED	0	2024-12-04 11:11:11.720	5.9s	646ms	51.3%	36.6 MB	80.1 MB	11.6 MB	229 B	0.646	36.6
pyskani_1thread/D5_pyskani_1thread_trial3/trace.txt	D5_pyskani_1thread_trial3	503	af/0a67ff	32224856	pyskani (503)	COMPLETED	0	2024-12-04 11:11:12.089	5.6s	509ms	41.8%	38.4 MB	81.7 MB	8.2 MB	229 B	0.509	38.4
pyskani_1thread/D5_pyskani_1thread_trial3/trace.txt	D5_pyskani_1thread_trial3	504	6a/674bc3	32224857	pyskani (504)	COMPLETED	0	2024-12-04 11:11:12.462	5.2s	538ms	43.2%	35.9 MB	79.8 MB	8.6 MB	229 B	0.538	35.9
pyskani_1thread/D5_pyskani_1thread_trial3/trace.txt	D5_pyskani_1thread_trial3	502	47/334fae	32224858	pyskani (502)	COMPLETED	0	2024-12-04 11:11:12.636	5.1s	513ms	41.5%	36.6 MB	80.1 MB	8 MB	229 B	0.513	36.6
pyskani_1thread/D5_pyskani_1thread_trial3/trace.txt	D5_pyskani_1thread_trial3	506	a3/35ec30	32224859	pyskani (506)	COMPLETED	0	2024-12-04 11:11:12.819	4.9s	528ms	38.5%	36 MB	79.8 MB	7.6 MB	229 B	0.528	36.0
pyskani_1thread/D5_pyskani_1thread_trial3/trace.txt	D5_pyskani_1thread_trial3	508	17/0f8b1b	32224860	pyskani (508)	COMPLETED	0	2024-12-04 11:11:12.985	4.7s	538ms	45.0%	36.6 MB	80.1 MB	9.2 MB	229 B	0.538	36.6
pyskani_1thread/D5_pyskani_1thread_trial3/trace.txt	D5_pyskani_1thread_trial3	491	83/94c911	32224846	pyskani (491)	COMPLETED	0	2024-12-04 11:11:10.180	7.4s	540ms	44.7%	44 MB	89.8 MB	8.9 MB	229 B	0.54	44.0
pyskani_1thread/D5_pyskani_1thread_trial3/trace.txt	D5_pyskani_1thread_trial3	500	3a/dd8709	32224855	pyskani (500)	COMPLETED	0	2024-12-04 11:11:11.899	5.8s	543ms	42.9%	35.7 MB	79.8 MB	8.6 MB	229 B	0.543	35.7
pyskani_1thread/D5_pyskani_1thread_trial3/trace.txt	D5_pyskani_1thread_trial3	493	b9/5e41a3	32224852	pyskani (493)	COMPLETED	0	2024-12-04 11:11:11.282	6.4s	555ms	45.4%	43 MB	89.8 MB	9.6 MB	229 B	0.555	43.0
pyskani_1thread/D5_pyskani_1thread_trial3/trace.txt	D5_pyskani_1thread_trial3	507	6d/21f03d	32224861	pyskani (507)	COMPLETED	0	2024-12-04 11:11:13.300	4.4s	639ms	50.4%	36.6 MB	80.1 MB	11.5 MB	229 B	0.639	36.6
pyskani_1thread/D5_pyskani_1thread_trial3/trace.txt	D5_pyskani_1thread_trial3	509	b3/5e3bb0	32224862	pyskani (509)	COMPLETED	0	2024-12-04 11:11:13.665	8.6s	533ms	43.8%	35.9 MB	79.8 MB	8.9 MB	229 B	0.533	35.9
pyskani_1thread/D5_pyskani_1thread_trial3/trace.txt	D5_pyskani_1thread_trial3	529	fc/a8cd30	32224863	pyskani (529)	COMPLETED	0	2024-12-04 11:11:13.816	8.4s	503ms	42.4%	36.1 MB	80.1 MB	7.8 MB	229 B	0.503	36.1
pyskani_1thread/D5_pyskani_1thread_trial3/trace.txt	D5_pyskani_1thread_trial3	513	25/c1e1af	32224867	pyskani (513)	COMPLETED	0	2024-12-04 11:11:14.528	7.7s	515ms	43.2%	35.7 MB	79.8 MB	8.3 MB	229 B	0.515	35.7
pyskani_1thread/D5_pyskani_1thread_trial3/trace.txt	D5_pyskani_1thread_trial3	512	e5/1810cb	32224866	pyskani (512)	COMPLETED	0	2024-12-04 11:11:14.336	7.9s	569ms	42.7%	35.9 MB	79.8 MB	9.5 MB	229 B	0.569	35.9
pyskani_1thread/D5_pyskani_1thread_trial3/trace.txt	D5_pyskani_1thread_trial3	530	19/58fdd4	32224864	pyskani (530)	COMPLETED	0	2024-12-04 11:11:14.006	8.2s	489ms	43.6%	1.4 MB	4.3 MB	8.1 MB	229 B	0.489	1.4
pyskani_1thread/D5_pyskani_1thread_trial3/trace.txt	D5_pyskani_1thread_trial3	514	1b/d87b8e	32224868	pyskani (514)	COMPLETED	0	2024-12-04 11:11:14.659	7.6s	540ms	45.0%	36.3 MB	80.1 MB	9 MB	229 B	0.54	36.3
pyskani_1thread/D5_pyskani_1thread_trial3/trace.txt	D5_pyskani_1thread_trial3	511	6c/76ff4d	32224869	pyskani (511)	COMPLETED	0	2024-12-04 11:11:14.839	7.5s	551ms	44.0%	35.9 MB	79.8 MB	8.7 MB	229 B	0.551	35.9
pyskani_1thread/D5_pyskani_1thread_trial3/trace.txt	D5_pyskani_1thread_trial3	510	42/6f6134	32224865	pyskani (510)	COMPLETED	0	2024-12-04 11:11:14.148	8.1s	562ms	41.4%	36.7 MB	80.1 MB	8.6 MB	229 B	0.562	36.7
pyskani_1thread/D5_pyskani_1thread_trial3/trace.txt	D5_pyskani_1thread_trial3	516	a7/b01677	32224871	pyskani (516)	COMPLETED	0	2024-12-04 11:11:15.072	7.3s	569ms	44.4%	35.6 MB	79.8 MB	9.4 MB	229 B	0.569	35.6
pyskani_1thread/D5_pyskani_1thread_trial3/trace.txt	D5_pyskani_1thread_trial3	519	84/b20d38	32224873	pyskani (519)	COMPLETED	0	2024-12-04 11:11:15.391	7s	556ms	43.6%	35.8 MB	79.8 MB	9.3 MB	229 B	0.556	35.8
pyskani_1thread/D5_pyskani_1thread_trial3/trace.txt	D5_pyskani_1thread_trial3	517	00/fb47a2	32224872	pyskani (517)	COMPLETED	0	2024-12-04 11:11:15.251	7.1s	642ms	36.5%	35.4 MB	79.8 MB	9 MB	229 B	0.642	35.4
pyskani_1thread/D5_pyskani_1thread_trial3/trace.txt	D5_pyskani_1thread_trial3	520	2d/db318f	32224874	pyskani (520)	COMPLETED	0	2024-12-04 11:11:15.548	6.9s	669ms	37.9%	1.4 MB	4.3 MB	9.7 MB	229 B	0.669	1.4
pyskani_1thread/D5_pyskani_1thread_trial3/trace.txt	D5_pyskani_1thread_trial3	515	f0/027b21	32224870	pyskani (515)	COMPLETED	0	2024-12-04 11:11:14.944	7.4s	658ms	50.4%	35.8 MB	79.8 MB	11.5 MB	229 B	0.658	35.8
pyskani_1thread/D5_pyskani_1thread_trial3/trace.txt	D5_pyskani_1thread_trial3	522	e4/318a2a	32224875	pyskani (522)	COMPLETED	0	2024-12-04 11:11:15.747	6.7s	654ms	49.2%	1.4 MB	4.3 MB	11.3 MB	229 B	0.654	1.4
pyskani_1thread/D5_pyskani_1thread_trial3/trace.txt	D5_pyskani_1thread_trial3	521	f0/aa77ec	32224876	pyskani (521)	COMPLETED	0	2024-12-04 11:11:15.953	6.5s	623ms	43.7%	35.9 MB	79.8 MB	10.2 MB	229 B	0.623	35.9
pyskani_1thread/D5_pyskani_1thread_trial3/trace.txt	D5_pyskani_1thread_trial3	524	e9/ba1a5b	32224878	pyskani (524)	COMPLETED	0	2024-12-04 11:11:16.240	6.2s	683ms	38.6%	35.9 MB	79.8 MB	9.9 MB	229 B	0.683	35.9
pyskani_1thread/D5_pyskani_1thread_trial3/trace.txt	D5_pyskani_1thread_trial3	523	e6/709702	32224877	pyskani (523)	COMPLETED	0	2024-12-04 11:11:16.026	6.4s	793ms	28.4%	1.4 MB	4.3 MB	8.3 MB	229 B	0.793	1.4
pyskani_1thread/D5_pyskani_1thread_trial3/trace.txt	D5_pyskani_1thread_trial3	518	30/25181f	32224879	pyskani (518)	COMPLETED	0	2024-12-04 11:11:16.307	6.1s	640ms	41.1%	36 MB	79.8 MB	9.5 MB	229 B	0.64	36.0
pyskani_1thread/D5_pyskani_1thread_trial3/trace.txt	D5_pyskani_1thread_trial3	545	2a/9948cd	32224880	pyskani (545)	COMPLETED	0	2024-12-04 11:11:16.499	6s	615ms	50.7%	1.4 MB	4.3 MB	8.9 MB	230 B	0.615	1.4
pyskani_1thread/D5_pyskani_1thread_trial3/trace.txt	D5_pyskani_1thread_trial3	525	c0/8b06d7	32224881	pyskani (525)	COMPLETED	0	2024-12-04 11:11:16.544	5.9s	605ms	46.6%	1.4 MB	4.3 MB	9.5 MB	230 B	0.605	1.4
pyskani_1thread/D5_pyskani_1thread_trial3/trace.txt	D5_pyskani_1thread_trial3	526	5a/eedad5	32224882	pyskani (526)	COMPLETED	0	2024-12-04 11:11:16.721	5.8s	768ms	52.1%	32.8 MB	76.8 MB	11.5 MB	230 B	0.768	32.8
pyskani_1thread/D5_pyskani_1thread_trial3/trace.txt	D5_pyskani_1thread_trial3	528	4e/d85a87	32224884	pyskani (528)	COMPLETED	0	2024-12-04 11:11:16.963	5.5s	631ms	41.8%	33.9 MB	78.1 MB	8.9 MB	230 B	0.631	33.9
pyskani_1thread/D5_pyskani_1thread_trial3/trace.txt	D5_pyskani_1thread_trial3	531	9d/88894b	32224886	pyskani (531)	COMPLETED	0	2024-12-04 11:11:17.292	5.2s	600ms	45.3%	34.8 MB	79.4 MB	9.5 MB	230 B	0.6	34.8
pyskani_1thread/D5_pyskani_1thread_trial3/trace.txt	D5_pyskani_1thread_trial3	527	1b/7376c1	32224883	pyskani (527)	COMPLETED	0	2024-12-04 11:11:16.799	5.7s	673ms	46.4%	32.6 MB	76.8 MB	9 MB	230 B	0.673	32.6
pyskani_1thread/D5_pyskani_1thread_trial3/trace.txt	D5_pyskani_1thread_trial3	532	a9/ee918f	32224885	pyskani (532)	COMPLETED	0	2024-12-04 11:11:17.092	10.1s	553ms	47.3%	38.5 MB	81.5 MB	9.5 MB	230 B	0.553	38.5
pyskani_1thread/D5_pyskani_1thread_trial3/trace.txt	D5_pyskani_1thread_trial3	533	71/fb7c02	32224887	pyskani (533)	COMPLETED	0	2024-12-04 11:11:17.439	9.8s	610ms	44.7%	34.8 MB	79.5 MB	9.6 MB	230 B	0.61	34.8
pyskani_1thread/D5_pyskani_1thread_trial3/trace.txt	D5_pyskani_1thread_trial3	534	3f/18e088	32224888	pyskani (534)	COMPLETED	0	2024-12-04 11:11:17.643	9.6s	627ms	48.2%	34.6 MB	78.2 MB	9.8 MB	230 B	0.627	34.6
pyskani_1thread/D5_pyskani_1thread_trial3/trace.txt	D5_pyskani_1thread_trial3	535	ab/358997	32224889	pyskani (535)	COMPLETED	0	2024-12-04 11:11:17.932	9.3s	598ms	44.1%	34.7 MB	78.2 MB	8.6 MB	230 B	0.598	34.7
pyskani_1thread/D5_pyskani_1thread_trial3/trace.txt	D5_pyskani_1thread_trial3	536	1e/1e579c	32224890	pyskani (536)	COMPLETED	0	2024-12-04 11:11:18.125	9.1s	593ms	47.8%	34.6 MB	78.2 MB	9.2 MB	230 B	0.593	34.6
pyskani_1thread/D5_pyskani_1thread_trial3/trace.txt	D5_pyskani_1thread_trial3	537	e7/c352f3	32224891	pyskani (537)	COMPLETED	0	2024-12-04 11:11:18.321	8.9s	567ms	42.8%	33.5 MB	77.9 MB	7.9 MB	230 B	0.567	33.5
pyskani_1thread/D5_pyskani_1thread_trial3/trace.txt	D5_pyskani_1thread_trial3	539	c4/084993	32224892	pyskani (539)	COMPLETED	0	2024-12-04 11:11:18.454	8.8s	622ms	39.0%	1.4 MB	4.3 MB	7.9 MB	230 B	0.622	1.4
pyskani_1thread/D5_pyskani_1thread_trial3/trace.txt	D5_pyskani_1thread_trial3	538	73/cbb116	32224893	pyskani (538)	COMPLETED	0	2024-12-04 11:11:18.637	8.6s	627ms	45.0%	33.2 MB	77.9 MB	9.1 MB	230 B	0.627	33.2
pyskani_1thread/D5_pyskani_1thread_trial3/trace.txt	D5_pyskani_1thread_trial3	541	32/a42aa7	32224895	pyskani (541)	COMPLETED	0	2024-12-04 11:11:18.982	8.3s	664ms	50.0%	35.8 MB	79.8 MB	11.4 MB	230 B	0.664	35.8
pyskani_1thread/D5_pyskani_1thread_trial3/trace.txt	D5_pyskani_1thread_trial3	543	ab/30fe46	32224897	pyskani (543)	COMPLETED	0	2024-12-04 11:11:19.357	8s	732ms	48.1%	36 MB	79.8 MB	11.6 MB	230 B	0.732	36.0
pyskani_1thread/D5_pyskani_1thread_trial3/trace.txt	D5_pyskani_1thread_trial3	542	57/12c6f1	32224896	pyskani (542)	COMPLETED	0	2024-12-04 11:11:19.169	8.1s	607ms	46.6%	35.5 MB	79.7 MB	10.3 MB	230 B	0.607	35.5
pyskani_1thread/D5_pyskani_1thread_trial3/trace.txt	D5_pyskani_1thread_trial3	540	c0/9b91b7	32224894	pyskani (540)	COMPLETED	0	2024-12-04 11:11:18.791	8.5s	562ms	46.8%	1.5 MB	4.3 MB	9.4 MB	230 B	0.562	1.5
pyskani_1thread/D5_pyskani_1thread_trial3/trace.txt	D5_pyskani_1thread_trial3	544	28/79bb6f	32224898	pyskani (544)	COMPLETED	0	2024-12-04 11:11:19.650	7.7s	753ms	40.4%	35.5 MB	79.7 MB	10.8 MB	230 B	0.753	35.5
pyskani_1thread/D5_pyskani_1thread_trial3/trace.txt	D5_pyskani_1thread_trial3	546	98/86ace5	32224899	pyskani (546)	COMPLETED	0	2024-12-04 11:11:19.844	7.5s	580ms	48.6%	35.5 MB	79.8 MB	10.3 MB	230 B	0.58	35.5
pyskani_1thread/D5_pyskani_1thread_trial3/trace.txt	D5_pyskani_1thread_trial3	548	d1/e4c391	32224901	pyskani (548)	COMPLETED	0	2024-12-04 11:11:20.216	7.1s	754ms	32.5%	35.9 MB	79.8 MB	9.5 MB	230 B	0.754	35.9
pyskani_1thread/D5_pyskani_1thread_trial3/trace.txt	D5_pyskani_1thread_trial3	547	46/bfc6e4	32224900	pyskani (547)	COMPLETED	0	2024-12-04 11:11:20.026	7.3s	528ms	42.2%	35.4 MB	79.8 MB	8.6 MB	230 B	0.528	35.4
pyskani_1thread/D5_pyskani_1thread_trial3/trace.txt	D5_pyskani_1thread_trial3	549	13/0533fa	32224902	pyskani (549)	COMPLETED	0	2024-12-04 11:11:20.991	6.4s	525ms	46.3%	36.3 MB	80.1 MB	9 MB	230 B	0.525	36.3
pyskani_1thread/D5_pyskani_1thread_trial3/trace.txt	D5_pyskani_1thread_trial3	550	b2/9fd5d8	32224903	pyskani (550)	COMPLETED	0	2024-12-04 11:11:21.225	6.2s	573ms	40.6%	36.7 MB	80.1 MB	8.9 MB	230 B	0.573	36.7
pyskani_1thread/D5_pyskani_1thread_trial3/trace.txt	D5_pyskani_1thread_trial3	551	d3/a0a453	32224904	pyskani (551)	COMPLETED	0	2024-12-04 11:11:21.406	6s	557ms	46.9%	38 MB	80.2 MB	10 MB	230 B	0.557	38.0
pyskani_1thread/D5_pyskani_1thread_trial3/trace.txt	D5_pyskani_1thread_trial3	555	ae/ab619a	32224910	pyskani (555)	COMPLETED	0	2024-12-04 11:11:22.319	5.1s	511ms	41.7%	35.7 MB	79.8 MB	7.6 MB	229 B	0.511	35.7
pyskani_1thread/D5_pyskani_1thread_trial3/trace.txt	D5_pyskani_1thread_trial3	558	a1/475903	32224912	pyskani (558)	COMPLETED	0	2024-12-04 11:11:22.742	4.7s	563ms	44.9%	35.9 MB	79.8 MB	9.6 MB	229 B	0.563	35.9
pyskani_1thread/D5_pyskani_1thread_trial3/trace.txt	D5_pyskani_1thread_trial3	562	60/d66c9a	32224913	pyskani (562)	COMPLETED	0	2024-12-04 11:11:22.922	4.5s	523ms	40.8%	38.2 MB	81.5 MB	8 MB	229 B	0.523	38.2
pyskani_1thread/D5_pyskani_1thread_trial3/trace.txt	D5_pyskani_1thread_trial3	552	9c/a8c674	32224905	pyskani (552)	COMPLETED	0	2024-12-04 11:11:21.596	5.8s	561ms	41.5%	1.4 MB	4.3 MB	9.4 MB	230 B	0.561	1.4
pyskani_1thread/D5_pyskani_1thread_trial3/trace.txt	D5_pyskani_1thread_trial3	563	82/095d07	32224914	pyskani (563)	COMPLETED	0	2024-12-04 11:11:23.106	4.4s	520ms	43.0%	37.8 MB	80.2 MB	8.8 MB	229 B	0.52	37.8
pyskani_1thread/D5_pyskani_1thread_trial3/trace.txt	D5_pyskani_1thread_trial3	557	ce/5b000e	32224911	pyskani (557)	COMPLETED	0	2024-12-04 11:11:22.614	4.8s	707ms	55.3%	35.8 MB	79.8 MB	12.9 MB	229 B	0.707	35.8
pyskani_1thread/D5_pyskani_1thread_trial3/trace.txt	D5_pyskani_1thread_trial3	553	3a/76f595	32224906	pyskani (553)	COMPLETED	0	2024-12-04 11:11:21.724	10.5s	516ms	45.3%	42.6 MB	89.8 MB	8.5 MB	230 B	0.516	42.6
pyskani_1thread/D5_pyskani_1thread_trial3/trace.txt	D5_pyskani_1thread_trial3	554	5f/29424b	32224907	pyskani (554)	COMPLETED	0	2024-12-04 11:11:21.916	10.3s	559ms	47.0%	36 MB	79.8 MB	9.5 MB	230 B	0.559	36.0
pyskani_1thread/D5_pyskani_1thread_trial3/trace.txt	D5_pyskani_1thread_trial3	559	74/a7f10c	32224908	pyskani (559)	COMPLETED	0	2024-12-04 11:11:21.994	10.3s	536ms	45.3%	36 MB	79.8 MB	9.5 MB	230 B	0.536	36.0
pyskani_1thread/D5_pyskani_1thread_trial3/trace.txt	D5_pyskani_1thread_trial3	565	ae/a56298	32224915	pyskani (565)	COMPLETED	0	2024-12-04 11:11:23.200	9.2s	559ms	48.7%	36.6 MB	80.1 MB	10 MB	229 B	0.559	36.6
pyskani_1thread/D5_pyskani_1thread_trial3/trace.txt	D5_pyskani_1thread_trial3	556	8a/829ae8	32224909	pyskani (556)	COMPLETED	0	2024-12-04 11:11:22.114	10.3s	638ms	50.4%	36.7 MB	80.1 MB	11.4 MB	230 B	0.638	36.7
pyskani_1thread/D5_pyskani_1thread_trial3/trace.txt	D5_pyskani_1thread_trial3	568	7f/41c924	32224917	pyskani (568)	COMPLETED	0	2024-12-04 11:11:23.652	8.8s	514ms	47.1%	36.2 MB	80.1 MB	8.8 MB	229 B	0.514	36.2
pyskani_1thread/D5_pyskani_1thread_trial3/trace.txt	D5_pyskani_1thread_trial3	567	06/19f52e	32224916	pyskani (567)	COMPLETED	0	2024-12-04 11:11:23.392	9s	1s	36.0%	36.6 MB	80.1 MB	11.6 MB	229 B	1.0	36.6
pyskani_1thread/D5_pyskani_1thread_trial3/trace.txt	D5_pyskani_1thread_trial3	571	32/c3d6a4	32224920	pyskani (571)	COMPLETED	0	2024-12-04 11:11:24.173	8.3s	591ms	49.4%	38.1 MB	80.2 MB	10.6 MB	229 B	0.591	38.1
pyskani_1thread/D5_pyskani_1thread_trial3/trace.txt	D5_pyskani_1thread_trial3	569	5f/d91243	32224919	pyskani (569)	COMPLETED	0	2024-12-04 11:11:24.017	8.4s	569ms	46.1%	3.1 MB	4.3 MB	9.7 MB	229 B	0.569	3.1
pyskani_1thread/D5_pyskani_1thread_trial3/trace.txt	D5_pyskani_1thread_trial3	573	1e/2b41b6	32224923	pyskani (573)	COMPLETED	0	2024-12-04 11:11:24.743	7.8s	609ms	52.8%	36.1 MB	79.8 MB	11.5 MB	229 B	0.609	36.1
pyskani_1thread/D5_pyskani_1thread_trial3/trace.txt	D5_pyskani_1thread_trial3	575	1c/cb388d	32224925	pyskani (575)	COMPLETED	0	2024-12-04 11:11:25.129	7.4s	503ms	48.1%	1.4 MB	4.3 MB	9.2 MB	229 B	0.503	1.4
pyskani_1thread/D5_pyskani_1thread_trial3/trace.txt	D5_pyskani_1thread_trial3	572	94/4481d0	32224922	pyskani (572)	COMPLETED	0	2024-12-04 11:11:24.545	8s	504ms	42.3%	36.6 MB	80.1 MB	7.8 MB	229 B	0.504	36.6
pyskani_1thread/D5_pyskani_1thread_trial3/trace.txt	D5_pyskani_1thread_trial3	574	15/586d31	32224924	pyskani (574)	COMPLETED	0	2024-12-04 11:11:24.930	7.6s	531ms	47.5%	35.8 MB	79.8 MB	9.2 MB	229 B	0.531	35.8
pyskani_1thread/D5_pyskani_1thread_trial3/trace.txt	D5_pyskani_1thread_trial3	561	c7/79de48	32224926	pyskani (561)	COMPLETED	0	2024-12-04 11:11:25.323	7.2s	630ms	44.8%	35.9 MB	79.8 MB	10.4 MB	229 B	0.63	35.9
pyskani_1thread/D5_pyskani_1thread_trial3/trace.txt	D5_pyskani_1thread_trial3	570	b4/cd2506	32224921	pyskani (570)	COMPLETED	0	2024-12-04 11:11:24.359	8.1s	570ms	40.9%	35.7 MB	79.8 MB	8.6 MB	229 B	0.57	35.7
pyskani_1thread/D5_pyskani_1thread_trial3/trace.txt	D5_pyskani_1thread_trial3	576	50/0920be	32224927	pyskani (576)	COMPLETED	0	2024-12-04 11:11:25.518	7.1s	483ms	44.0%	36.4 MB	80.1 MB	7.9 MB	229 B	0.483	36.4
pyskani_1thread/D5_pyskani_1thread_trial3/trace.txt	D5_pyskani_1thread_trial3	560	89/5eeda0	32224928	pyskani (560)	COMPLETED	0	2024-12-04 11:11:25.845	6.7s	2.3s	10.5%	44.7 MB	92.3 MB	7.7 MB	229 B	2.3	44.7
pyskani_1thread/D5_pyskani_1thread_trial3/trace.txt	D5_pyskani_1thread_trial3	578	4b/f4ea03	32224930	pyskani (578)	COMPLETED	0	2024-12-04 11:11:26.597	6s	541ms	50.2%	1.4 MB	4.3 MB	10.2 MB	229 B	0.541	1.4
pyskani_1thread/D5_pyskani_1thread_trial3/trace.txt	D5_pyskani_1thread_trial3	579	58/090668	32224931	pyskani (579)	COMPLETED	0	2024-12-04 11:11:26.783	5.8s	595ms	49.1%	36.9 MB	80.1 MB	10.7 MB	229 B	0.595	36.9
pyskani_1thread/D5_pyskani_1thread_trial3/trace.txt	D5_pyskani_1thread_trial3	584	02/3e85b8	32224935	pyskani (584)	COMPLETED	0	2024-12-04 11:11:27.564	5.1s	648ms	51.2%	35.8 MB	79.8 MB	11.4 MB	229 B	0.648	35.8
pyskani_1thread/D5_pyskani_1thread_trial3/trace.txt	D5_pyskani_1thread_trial3	566	d0/89b5bd	32224918	pyskani (566)	COMPLETED	0	2024-12-04 11:11:23.833	8.6s	593ms	45.9%	36.3 MB	80.1 MB	10 MB	229 B	0.593	36.3
pyskani_1thread/D5_pyskani_1thread_trial3/trace.txt	D5_pyskani_1thread_trial3	577	21/c147f8	32224929	pyskani (577)	COMPLETED	0	2024-12-04 11:11:26.217	11s	590ms	49.5%	1.4 MB	4.3 MB	10.9 MB	229 B	0.59	1.4
pyskani_1thread/D5_pyskani_1thread_trial3/trace.txt	D5_pyskani_1thread_trial3	581	e5/021792	32224934	pyskani (581)	COMPLETED	0	2024-12-04 11:11:27.369	9.9s	725ms	44.4%	1.4 MB	4.3 MB	11.4 MB	229 B	0.725	1.4
pyskani_1thread/D5_pyskani_1thread_trial3/trace.txt	D5_pyskani_1thread_trial3	582	64/7252d9	32224936	pyskani (582)	COMPLETED	0	2024-12-04 11:11:27.754	9.5s	540ms	39.4%	1.4 MB	4.3 MB	7.9 MB	229 B	0.54	1.4
pyskani_1thread/D5_pyskani_1thread_trial3/trace.txt	D5_pyskani_1thread_trial3	583	64/835675	32224937	pyskani (583)	COMPLETED	0	2024-12-04 11:11:28.287	9s	697ms	44.8%	1.4 MB	4.3 MB	11.1 MB	229 B	0.697	1.4
pyskani_1thread/D5_pyskani_1thread_trial3/trace.txt	D5_pyskani_1thread_trial3	585	cc/8ee64d	32224938	pyskani (585)	COMPLETED	0	2024-12-04 11:11:28.482	8.8s	591ms	42.8%	38.5 MB	81.7 MB	9.8 MB	229 B	0.591	38.5
pyskani_1thread/D5_pyskani_1thread_trial3/trace.txt	D5_pyskani_1thread_trial3	588	89/db5f8a	32224939	pyskani (588)	COMPLETED	0	2024-12-04 11:11:28.676	8.6s	558ms	45.2%	36 MB	79.8 MB	9.2 MB	229 B	0.558	36.0
pyskani_1thread/D5_pyskani_1thread_trial3/trace.txt	D5_pyskani_1thread_trial3	587	71/5cd342	32224940	pyskani (587)	COMPLETED	0	2024-12-04 11:11:28.865	8.4s	652ms	50.8%	36 MB	79.8 MB	11.5 MB	229 B	0.652	36.0
pyskani_1thread/D5_pyskani_1thread_trial3/trace.txt	D5_pyskani_1thread_trial3	586	2a/ab7314	32224941	pyskani (586)	COMPLETED	0	2024-12-04 11:11:29.067	8.2s	547ms	42.6%	1.4 MB	4.3 MB	8.2 MB	229 B	0.547	1.4
pyskani_1thread/D5_pyskani_1thread_trial3/trace.txt	D5_pyskani_1thread_trial3	590	2e/2cef93	32224943	pyskani (590)	COMPLETED	0	2024-12-04 11:11:29.414	7.9s	606ms	49.8%	36.5 MB	80.1 MB	10.5 MB	229 B	0.606	36.5
pyskani_1thread/D5_pyskani_1thread_trial3/trace.txt	D5_pyskani_1thread_trial3	580	6f/0ac147	32224932	pyskani (580)	COMPLETED	0	2024-12-04 11:11:26.962	10.3s	581ms	45.3%	37.7 MB	80.2 MB	9.9 MB	229 B	0.581	37.7
pyskani_1thread/D5_pyskani_1thread_trial3/trace.txt	D5_pyskani_1thread_trial3	591	b6/148cd7	32224944	pyskani (591)	COMPLETED	0	2024-12-04 11:11:29.673	7.6s	679ms	53.2%	35.8 MB	79.8 MB	12.1 MB	229 B	0.679	35.8
pyskani_1thread/D5_pyskani_1thread_trial3/trace.txt	D5_pyskani_1thread_trial3	589	51/9db1a3	32224942	pyskani (589)	COMPLETED	0	2024-12-04 11:11:29.252	8s	554ms	43.8%	36 MB	79.8 MB	9.1 MB	229 B	0.554	36.0
pyskani_1thread/D5_pyskani_1thread_trial3/trace.txt	D5_pyskani_1thread_trial3	592	8d/6598b5	32224945	pyskani (592)	COMPLETED	0	2024-12-04 11:11:29.862	7.4s	502ms	43.9%	38.9 MB	81.7 MB	8.3 MB	229 B	0.502	38.9
pyskani_1thread/D5_pyskani_1thread_trial3/trace.txt	D5_pyskani_1thread_trial3	564	79/4e0811	32224933	pyskani (564)	COMPLETED	0	2024-12-04 11:11:27.166	10.1s	722ms	43.3%	1.4 MB	4.3 MB	11.2 MB	229 B	0.722	1.4
pyskani_1thread/D5_pyskani_1thread_trial3/trace.txt	D5_pyskani_1thread_trial3	593	56/e5e13a	32224946	pyskani (593)	COMPLETED	0	2024-12-04 11:11:30.031	7.3s	569ms	48.0%	35.7 MB	79.8 MB	9.9 MB	229 B	0.569	35.7
pyskani_1thread/D5_pyskani_1thread_trial3/trace.txt	D5_pyskani_1thread_trial3	594	dd/da998e	32224947	pyskani (594)	COMPLETED	0	2024-12-04 11:11:30.228	7.1s	556ms	49.0%	35.6 MB	79.8 MB	9.7 MB	229 B	0.556	35.6
pyskani_1thread/D5_pyskani_1thread_trial3/trace.txt	D5_pyskani_1thread_trial3	596	1d/0fb084	32224948	pyskani (596)	COMPLETED	0	2024-12-04 11:11:30.426	6.9s	561ms	46.8%	35.7 MB	79.8 MB	9.4 MB	229 B	0.561	35.7
pyskani_1thread/D5_pyskani_1thread_trial3/trace.txt	D5_pyskani_1thread_trial3	595	76/889c9a	32224949	pyskani (595)	COMPLETED	0	2024-12-04 11:11:30.770	6.6s	542ms	44.4%	38.3 MB	81.7 MB	8.6 MB	229 B	0.542	38.3
pyskani_1thread/D5_pyskani_1thread_trial3/trace.txt	D5_pyskani_1thread_trial3	599	6e/6a6624	32224951	pyskani (599)	COMPLETED	0	2024-12-04 11:11:31.167	6.2s	576ms	43.8%	37.9 MB	80.2 MB	9.5 MB	229 B	0.576	37.9
pyskani_1thread/D5_pyskani_1thread_trial3/trace.txt	D5_pyskani_1thread_trial3	601	d9/7c8d42	32224952	pyskani (601)	COMPLETED	0	2024-12-04 11:11:31.369	6s	561ms	46.7%	35.8 MB	79.8 MB	9.5 MB	229 B	0.561	35.8
pyskani_1thread/D5_pyskani_1thread_trial3/trace.txt	D5_pyskani_1thread_trial3	598	01/a99d34	32224950	pyskani (598)	COMPLETED	0	2024-12-04 11:11:30.969	6.4s	548ms	44.3%	35.7 MB	79.8 MB	8.8 MB	229 B	0.548	35.7
pyskani_1thread/D5_pyskani_1thread_trial3/trace.txt	D5_pyskani_1thread_trial3	602	83/4f478c	32224953	pyskani (602)	COMPLETED	0	2024-12-04 11:11:31.566	10.7s	614ms	38.0%	35.7 MB	79.8 MB	8.8 MB	229 B	0.614	35.7
pyskani_1thread/D5_pyskani_1thread_trial3/trace.txt	D5_pyskani_1thread_trial3	605	37/928132	32224955	pyskani (605)	COMPLETED	0	2024-12-04 11:11:32.152	10.1s	679ms	44.3%	35.4 MB	79.8 MB	10.6 MB	229 B	0.679	35.4
pyskani_1thread/D5_pyskani_1thread_trial3/trace.txt	D5_pyskani_1thread_trial3	600	64/216769	32224956	pyskani (600)	COMPLETED	0	2024-12-04 11:11:32.360	9.9s	730ms	50.8%	35.1 MB	79.5 MB	12.1 MB	229 B	0.73	35.1
pyskani_1thread/D5_pyskani_1thread_trial3/trace.txt	D5_pyskani_1thread_trial3	597	92/e1f0fb	32224957	pyskani (597)	COMPLETED	0	2024-12-04 11:11:32.554	9.7s	552ms	49.2%	3.1 MB	4.3 MB	10 MB	229 B	0.552	3.1
pyskani_1thread/D5_pyskani_1thread_trial3/trace.txt	D5_pyskani_1thread_trial3	609	11/8ea75e	32224958	pyskani (609)	COMPLETED	0	2024-12-04 11:11:32.754	9.5s	535ms	43.4%	43.5 MB	89.8 MB	8.8 MB	229 B	0.535	43.5
pyskani_1thread/D5_pyskani_1thread_trial3/trace.txt	D5_pyskani_1thread_trial3	608	a9/daf486	32224959	pyskani (608)	COMPLETED	0	2024-12-04 11:11:32.941	9.3s	511ms	45.3%	36.3 MB	80.1 MB	8.7 MB	229 B	0.511	36.3
pyskani_1thread/D5_pyskani_1thread_trial3/trace.txt	D5_pyskani_1thread_trial3	606	8b/383699	32224960	pyskani (606)	COMPLETED	0	2024-12-04 11:11:33.144	9.1s	605ms	53.2%	36.5 MB	80.1 MB	11.6 MB	229 B	0.605	36.5
pyskani_1thread/D5_pyskani_1thread_trial3/trace.txt	D5_pyskani_1thread_trial3	603	9a/268cfc	32224954	pyskani (603)	COMPLETED	0	2024-12-04 11:11:31.943	10.3s	623ms	45.4%	36.4 MB	80.1 MB	10.1 MB	229 B	0.623	36.4
pyskani_1thread/D5_pyskani_1thread_trial3/trace.txt	D5_pyskani_1thread_trial3	610	7e/5eecfc	32224961	pyskani (610)	COMPLETED	0	2024-12-04 11:11:33.341	8.9s	516ms	41.4%	36.1 MB	79.8 MB	7.9 MB	229 B	0.516	36.1
pyskani_1thread/D5_pyskani_1thread_trial3/trace.txt	D5_pyskani_1thread_trial3	611	87/845712	32224963	pyskani (611)	COMPLETED	0	2024-12-04 11:11:33.728	8.6s	520ms	42.9%	37.6 MB	80.2 MB	8.8 MB	229 B	0.52	37.6
pyskani_1thread/D5_pyskani_1thread_trial3/trace.txt	D5_pyskani_1thread_trial3	604	94/35ae5b	32224962	pyskani (604)	COMPLETED	0	2024-12-04 11:11:33.532	8.8s	559ms	46.9%	35.8 MB	79.8 MB	9.4 MB	229 B	0.559	35.8
pyskani_1thread/D5_pyskani_1thread_trial3/trace.txt	D5_pyskani_1thread_trial3	615	ce/e02a18	32224965	pyskani (615)	COMPLETED	0	2024-12-04 11:11:34.101	8.3s	576ms	45.4%	36 MB	79.8 MB	9.7 MB	229 B	0.576	36.0
pyskani_1thread/D5_pyskani_1thread_trial3/trace.txt	D5_pyskani_1thread_trial3	607	09/8ef7dd	32224964	pyskani (607)	COMPLETED	0	2024-12-04 11:11:33.911	8.5s	546ms	39.0%	39.1 MB	81.7 MB	8.3 MB	229 B	0.546	39.1
pyskani_1thread/D5_pyskani_1thread_trial3/trace.txt	D5_pyskani_1thread_trial3	614	7c/c462c6	32224966	pyskani (614)	COMPLETED	0	2024-12-04 11:11:34.295	8.1s	551ms	44.0%	35.1 MB	79.7 MB	9.4 MB	229 B	0.551	35.1
pyskani_1thread/D5_pyskani_1thread_trial3/trace.txt	D5_pyskani_1thread_trial3	613	1c/660939	32224967	pyskani (613)	COMPLETED	0	2024-12-04 11:11:34.491	7.9s	575ms	42.2%	3.1 MB	4.3 MB	9.6 MB	229 B	0.575	3.1
pyskani_1thread/D5_pyskani_1thread_trial3/trace.txt	D5_pyskani_1thread_trial3	612	be/ec3e31	32224968	pyskani (612)	COMPLETED	0	2024-12-04 11:11:34.686	7.7s	527ms	44.2%	35 MB	79.5 MB	8.8 MB	229 B	0.527	35.0
pyskani_1thread/D5_pyskani_1thread_trial3/trace.txt	D5_pyskani_1thread_trial3	618	94/ce5710	32224969	pyskani (618)	COMPLETED	0	2024-12-04 11:11:34.882	7.5s	616ms	38.0%	36.1 MB	79.8 MB	8.3 MB	229 B	0.616	36.1
pyskani_1thread/D5_pyskani_1thread_trial3/trace.txt	D5_pyskani_1thread_trial3	619	4d/bb0fdd	32224970	pyskani (619)	COMPLETED	0	2024-12-04 11:11:35.066	7.4s	546ms	42.4%	35.5 MB	79.8 MB	8.9 MB	229 B	0.546	35.5
pyskani_1thread/D5_pyskani_1thread_trial3/trace.txt	D5_pyskani_1thread_trial3	620	12/6058c0	32224971	pyskani (620)	COMPLETED	0	2024-12-04 11:11:35.255	7.2s	955ms	31.9%	36.3 MB	80.1 MB	10.6 MB	229 B	0.955	36.3
pyskani_1thread/D5_pyskani_1thread_trial3/trace.txt	D5_pyskani_1thread_trial3	616	11/e4ad6f	32224972	pyskani (616)	COMPLETED	0	2024-12-04 11:11:35.439	7s	693ms	40.8%	1.4 MB	4.3 MB	10.7 MB	229 B	0.693	1.4
pyskani_1thread/D5_pyskani_1thread_trial3/trace.txt	D5_pyskani_1thread_trial3	621	90/7c17a7	32224973	pyskani (621)	COMPLETED	0	2024-12-04 11:11:35.819	6.6s	588ms	49.4%	36.7 MB	80.1 MB	10.9 MB	229 B	0.588	36.7
pyskani_1thread/D5_pyskani_1thread_trial3/trace.txt	D5_pyskani_1thread_trial3	623	84/66164c	32224975	pyskani (623)	COMPLETED	0	2024-12-04 11:11:36.370	6.1s	534ms	45.3%	36.1 MB	79.8 MB	8.9 MB	229 B	0.534	36.1
pyskani_1thread/D5_pyskani_1thread_trial3/trace.txt	D5_pyskani_1thread_trial3	617	bb/2a102b	32224974	pyskani (617)	COMPLETED	0	2024-12-04 11:11:36.186	6.3s	661ms	45.6%	36.9 MB	80.2 MB	11 MB	229 B	0.661	36.9
pyskani_1thread/D5_pyskani_1thread_trial3/trace.txt	D5_pyskani_1thread_trial3	622	88/e000d9	32224976	pyskani (622)	COMPLETED	0	2024-12-04 11:11:36.555	6s	551ms	45.5%	36 MB	79.8 MB	9.3 MB	229 B	0.551	36.0
pyskani_1thread/D5_pyskani_1thread_trial3/trace.txt	D5_pyskani_1thread_trial3	640	14/7535a8	32224977	pyskani (640)	COMPLETED	0	2024-12-04 11:11:36.740	5.8s	628ms	51.0%	36.6 MB	80.1 MB	11.3 MB	229 B	0.628	36.6
pyskani_1thread/D5_pyskani_1thread_trial3/trace.txt	D5_pyskani_1thread_trial3	625	41/4db94a	32224982	pyskani (625)	COMPLETED	0	2024-12-04 11:11:38.096	9.2s	782ms	52.4%	36 MB	79.8 MB	12.3 MB	230 B	0.782	36.0
pyskani_1thread/D5_pyskani_1thread_trial3/trace.txt	D5_pyskani_1thread_trial3	646	a6/80df8e	32224980	pyskani (646)	COMPLETED	0	2024-12-04 11:11:37.518	9.7s	905ms	30.3%	35.6 MB	79.8 MB	10.2 MB	229 B	0.905	35.6
pyskani_1thread/D5_pyskani_1thread_trial3/trace.txt	D5_pyskani_1thread_trial3	643	0c/ecfd1a	32224979	pyskani (643)	COMPLETED	0	2024-12-04 11:11:37.129	10.1s	507ms	43.9%	35.8 MB	79.8 MB	8.3 MB	229 B	0.507	35.8
pyskani_1thread/D5_pyskani_1thread_trial3/trace.txt	D5_pyskani_1thread_trial3	630	53/99a1c7	32224983	pyskani (630)	COMPLETED	0	2024-12-04 11:11:38.283	9s	653ms	50.5%	36.1 MB	79.8 MB	10.6 MB	230 B	0.653	36.1
pyskani_1thread/D5_pyskani_1thread_trial3/trace.txt	D5_pyskani_1thread_trial3	632	89/cae383	32224985	pyskani (632)	COMPLETED	0	2024-12-04 11:11:38.505	8.8s	812ms	48.0%	35.4 MB	79.5 MB	11.5 MB	230 B	0.812	35.4
pyskani_1thread/D5_pyskani_1thread_trial3/trace.txt	D5_pyskani_1thread_trial3	631	08/4860a5	32224984	pyskani (631)	COMPLETED	0	2024-12-04 11:11:38.480	8.8s	930ms	31.7%	35.2 MB	79.5 MB	9 MB	230 B	0.93	35.2
pyskani_1thread/D5_pyskani_1thread_trial3/trace.txt	D5_pyskani_1thread_trial3	634	e7/4e90d1	32224989	pyskani (634)	COMPLETED	0	2024-12-04 11:11:39.287	8s	845ms	56.7%	33.2 MB	77.9 MB	11.8 MB	230 B	0.845	33.2
pyskani_1thread/D5_pyskani_1thread_trial3/trace.txt	D5_pyskani_1thread_trial3	648	75/7742d0	32224986	pyskani (648)	COMPLETED	0	2024-12-04 11:11:38.709	8.6s	593ms	47.4%	37.7 MB	80.2 MB	9 MB	230 B	0.593	37.7
pyskani_1thread/D5_pyskani_1thread_trial3/trace.txt	D5_pyskani_1thread_trial3	629	1f/c74178	32224988	pyskani (629)	COMPLETED	0	2024-12-04 11:11:39.093	8.2s	735ms	50.4%	33.4 MB	77.8 MB	10.2 MB	230 B	0.735	33.4
pyskani_1thread/D5_pyskani_1thread_trial3/trace.txt	D5_pyskani_1thread_trial3	626	1b/4f5cba	32224981	pyskani (626)	COMPLETED	0	2024-12-04 11:11:37.895	9.3s	509ms	43.6%	36.5 MB	80.1 MB	8.4 MB	229 B	0.509	36.5
pyskani_1thread/D5_pyskani_1thread_trial3/trace.txt	D5_pyskani_1thread_trial3	635	cf/d3b40f	32224990	pyskani (635)	COMPLETED	0	2024-12-04 11:11:39.494	7.8s	2.9s	16.0%	44.5 MB	89.8 MB	12 MB	230 B	2.9	44.5
pyskani_1thread/D5_pyskani_1thread_trial3/trace.txt	D5_pyskani_1thread_trial3	633	f1/a3ec3e	32224991	pyskani (633)	COMPLETED	0	2024-12-04 11:11:39.684	7.6s	619ms	45.5%	33.4 MB	77.8 MB	8.1 MB	230 B	0.619	33.4
pyskani_1thread/D5_pyskani_1thread_trial3/trace.txt	D5_pyskani_1thread_trial3	627	ac/b8430a	32224987	pyskani (627)	COMPLETED	0	2024-12-04 11:11:38.904	8.4s	564ms	46.1%	34.9 MB	78.4 MB	8.1 MB	230 B	0.564	34.9
pyskani_1thread/D5_pyskani_1thread_trial3/trace.txt	D5_pyskani_1thread_trial3	624	1d/4d2385	32224978	pyskani (624)	COMPLETED	0	2024-12-04 11:11:36.935	10.3s	540ms	43.1%	36 MB	79.8 MB	8.9 MB	229 B	0.54	36.0
pyskani_1thread/D5_pyskani_1thread_trial3/trace.txt	D5_pyskani_1thread_trial3	636	c4/27403c	32224992	pyskani (636)	COMPLETED	0	2024-12-04 11:11:40.066	7.3s	603ms	45.0%	33.3 MB	77.9 MB	8.4 MB	230 B	0.603	33.3
pyskani_1thread/D5_pyskani_1thread_trial3/trace.txt	D5_pyskani_1thread_trial3	628	fa/ba089b	32224995	pyskani (628)	COMPLETED	0	2024-12-04 11:11:40.682	6.7s	594ms	47.2%	34.8 MB	78.4 MB	9.8 MB	230 B	0.594	34.8
pyskani_1thread/D5_pyskani_1thread_trial3/trace.txt	D5_pyskani_1thread_trial3	638	79/6e2816	32224993	pyskani (638)	COMPLETED	0	2024-12-04 11:11:40.275	7.1s	649ms	46.4%	34.8 MB	79.4 MB	9.1 MB	230 B	0.649	34.8
pyskani_1thread/D5_pyskani_1thread_trial3/trace.txt	D5_pyskani_1thread_trial3	637	cf/2007f1	32224994	pyskani (637)	COMPLETED	0	2024-12-04 11:11:40.480	6.9s	656ms	44.5%	33.5 MB	77.8 MB	9.2 MB	230 B	0.656	33.5
pyskani_1thread/D5_pyskani_1thread_trial3/trace.txt	D5_pyskani_1thread_trial3	641	a0/dcb272	32224996	pyskani (641)	COMPLETED	0	2024-12-04 11:11:40.876	6.5s	1.3s	19.2%	44.6 MB	92.3 MB	8.9 MB	230 B	1.3	44.6
pyskani_1thread/D5_pyskani_1thread_trial3/trace.txt	D5_pyskani_1thread_trial3	654	e2/b778e6	32224998	pyskani (654)	COMPLETED	0	2024-12-04 11:11:41.279	6.1s	622ms	50.1%	39.1 MB	81.7 MB	11.2 MB	230 B	0.622	39.1
pyskani_1thread/D5_pyskani_1thread_trial3/trace.txt	D5_pyskani_1thread_trial3	657	75/a954b3	32224999	pyskani (657)	COMPLETED	0	2024-12-04 11:11:41.463	5.9s	529ms	46.0%	1.4 MB	4.3 MB	8.9 MB	230 B	0.529	1.4
pyskani_1thread/D5_pyskani_1thread_trial3/trace.txt	D5_pyskani_1thread_trial3	642	6e/b51118	32225000	pyskani (642)	COMPLETED	0	2024-12-04 11:11:41.844	5.6s	596ms	45.8%	1.4 MB	4.3 MB	10 MB	230 B	0.596	1.4
pyskani_1thread/D5_pyskani_1thread_trial3/trace.txt	D5_pyskani_1thread_trial3	639	ba/538767	32224997	pyskani (639)	COMPLETED	0	2024-12-04 11:11:41.066	6.3s	557ms	40.0%	37.5 MB	80.2 MB	8.2 MB	230 B	0.557	37.5
pyskani_1thread/D5_pyskani_1thread_trial3/trace.txt	D5_pyskani_1thread_trial3	645	7b/67d773	32225001	pyskani (645)	COMPLETED	0	2024-12-04 11:11:42.027	5.4s	515ms	43.3%	36.2 MB	80.1 MB	8.1 MB	230 B	0.515	36.2
pyskani_1thread/D5_pyskani_1thread_trial3/trace.txt	D5_pyskani_1thread_trial3	647	61/8fd297	32225002	pyskani (647)	COMPLETED	0	2024-12-04 11:11:42.232	5.2s	624ms	48.3%	35.5 MB	79.8 MB	10.9 MB	230 B	0.624	35.5
pyskani_1thread/D5_pyskani_1thread_trial3/trace.txt	D5_pyskani_1thread_trial3	650	e7/1f5ed7	32225005	pyskani (650)	COMPLETED	0	2024-12-04 11:11:43.406	8.9s	585ms	53.3%	36.1 MB	80.1 MB	11.4 MB	230 B	0.585	36.1
pyskani_1thread/D5_pyskani_1thread_trial3/trace.txt	D5_pyskani_1thread_trial3	665	ea/e8917a	32225006	pyskani (665)	COMPLETED	0	2024-12-04 11:11:43.782	8.5s	515ms	47.0%	35.8 MB	79.8 MB	9 MB	229 B	0.515	35.8
pyskani_1thread/D5_pyskani_1thread_trial3/trace.txt	D5_pyskani_1thread_trial3	674	61/78b7cc	32225007	pyskani (674)	COMPLETED	0	2024-12-04 11:11:43.971	8.3s	513ms	45.3%	36.1 MB	79.8 MB	8.9 MB	229 B	0.513	36.1
pyskani_1thread/D5_pyskani_1thread_trial3/trace.txt	D5_pyskani_1thread_trial3	653	0e/1d1b81	32225009	pyskani (653)	COMPLETED	0	2024-12-04 11:11:44.360	8s	484ms	42.0%	36.1 MB	80.1 MB	7.7 MB	229 B	0.484	36.1
pyskani_1thread/D5_pyskani_1thread_trial3/trace.txt	D5_pyskani_1thread_trial3	652	47/d5856e	32225008	pyskani (652)	COMPLETED	0	2024-12-04 11:11:44.159	8.2s	512ms	41.6%	36.6 MB	80.1 MB	8 MB	229 B	0.512	36.6
pyskani_1thread/D5_pyskani_1thread_trial3/trace.txt	D5_pyskani_1thread_trial3	659	ac/232885	32225011	pyskani (659)	COMPLETED	0	2024-12-04 11:11:44.891	7.5s	548ms	42.4%	35.5 MB	79.7 MB	8.9 MB	229 B	0.548	35.5
pyskani_1thread/D5_pyskani_1thread_trial3/trace.txt	D5_pyskani_1thread_trial3	649	41/9f4afd	32225004	pyskani (649)	COMPLETED	0	2024-12-04 11:11:42.804	9.5s	562ms	41.5%	38.2 MB	81.2 MB	9.5 MB	230 B	0.562	38.2
pyskani_1thread/D5_pyskani_1thread_trial3/trace.txt	D5_pyskani_1thread_trial3	658	73/ecc4bb	32225012	pyskani (658)	COMPLETED	0	2024-12-04 11:11:45.090	7.3s	576ms	45.5%	3.1 MB	4.3 MB	9.8 MB	229 B	0.576	3.1
pyskani_1thread/D5_pyskani_1thread_trial3/trace.txt	D5_pyskani_1thread_trial3	651	c9/d95d4f	32225013	pyskani (651)	COMPLETED	0	2024-12-04 11:11:45.290	7.1s	642ms	44.0%	35.6 MB	79.7 MB	10.3 MB	229 B	0.642	35.6
pyskani_1thread/D5_pyskani_1thread_trial3/trace.txt	D5_pyskani_1thread_trial3	644	7a/2e53d3	32225003	pyskani (644)	COMPLETED	0	2024-12-04 11:11:42.422	9.9s	844ms	39.6%	35.6 MB	80.1 MB	11.3 MB	230 B	0.844	35.6
pyskani_1thread/D5_pyskani_1thread_trial3/trace.txt	D5_pyskani_1thread_trial3	655	a0/0a07db	32225010	pyskani (655)	COMPLETED	0	2024-12-04 11:11:44.717	7.6s	491ms	43.4%	36.8 MB	80.1 MB	8.1 MB	229 B	0.491	36.8
pyskani_1thread/D5_pyskani_1thread_trial3/trace.txt	D5_pyskani_1thread_trial3	662	a9/284331	32225014	pyskani (662)	COMPLETED	0	2024-12-04 11:11:45.674	6.7s	582ms	50.0%	35.6 MB	79.8 MB	10.5 MB	229 B	0.582	35.6
pyskani_1thread/D5_pyskani_1thread_trial3/trace.txt	D5_pyskani_1thread_trial3	660	14/adb7bd	32225015	pyskani (660)	COMPLETED	0	2024-12-04 11:11:45.883	6.5s	517ms	46.7%	36.2 MB	79.8 MB	9 MB	229 B	0.517	36.2
pyskani_1thread/D5_pyskani_1thread_trial3/trace.txt	D5_pyskani_1thread_trial3	682	0e/e0b53e	32225016	pyskani (682)	COMPLETED	0	2024-12-04 11:11:46.073	6.3s	708ms	35.8%	35.8 MB	79.8 MB	9.5 MB	229 B	0.708	35.8
pyskani_1thread/D5_pyskani_1thread_trial3/trace.txt	D5_pyskani_1thread_trial3	664	4a/c4ba69	32225018	pyskani (664)	COMPLETED	0	2024-12-04 11:11:46.643	10.6s	540ms	44.9%	35.9 MB	79.8 MB	8.7 MB	229 B	0.54	35.9
pyskani_1thread/D5_pyskani_1thread_trial3/trace.txt	D5_pyskani_1thread_trial3	668	cc/e80bad	32225019	pyskani (668)	COMPLETED	0	2024-12-04 11:11:46.834	10.4s	497ms	46.5%	36.3 MB	80.1 MB	8.3 MB	229 B	0.497	36.3
pyskani_1thread/D5_pyskani_1thread_trial3/trace.txt	D5_pyskani_1thread_trial3	667	13/cde566	32225020	pyskani (667)	COMPLETED	0	2024-12-04 11:11:47.032	10.2s	536ms	41.6%	43.3 MB	89.8 MB	8.6 MB	229 B	0.536	43.3
pyskani_1thread/D5_pyskani_1thread_trial3/trace.txt	D5_pyskani_1thread_trial3	666	eb/dd8957	32225021	pyskani (666)	COMPLETED	0	2024-12-04 11:11:47.068	10.2s	688ms	51.2%	38.3 MB	81.2 MB	11.8 MB	229 B	0.688	38.3
pyskani_1thread/D5_pyskani_1thread_trial3/trace.txt	D5_pyskani_1thread_trial3	661	a2/56bfa1	32225022	pyskani (661)	COMPLETED	0	2024-12-04 11:11:47.089	10.2s	597ms	53.9%	36.2 MB	80.1 MB	11.1 MB	229 B	0.597	36.2
pyskani_1thread/D5_pyskani_1thread_trial3/trace.txt	D5_pyskani_1thread_trial3	663	97/bb2183	32225023	pyskani (663)	COMPLETED	0	2024-12-04 11:11:47.112	10.2s	523ms	46.4%	36.3 MB	80.1 MB	9.5 MB	229 B	0.523	36.3
pyskani_1thread/D5_pyskani_1thread_trial3/trace.txt	D5_pyskani_1thread_trial3	670	ec/3b202b	32225024	pyskani (670)	COMPLETED	0	2024-12-04 11:11:47.140	10.2s	524ms	46.3%	38.6 MB	81.7 MB	8.9 MB	229 B	0.524	38.6
pyskani_1thread/D5_pyskani_1thread_trial3/trace.txt	D5_pyskani_1thread_trial3	669	69/d38b21	32225026	pyskani (669)	COMPLETED	0	2024-12-04 11:11:47.186	10.1s	508ms	42.2%	35.6 MB	79.7 MB	8 MB	229 B	0.508	35.6
pyskani_1thread/D5_pyskani_1thread_trial3/trace.txt	D5_pyskani_1thread_trial3	675	c8/65ca4e	32225027	pyskani (675)	COMPLETED	0	2024-12-04 11:11:47.208	10.1s	561ms	39.7%	35.6 MB	79.7 MB	8.1 MB	229 B	0.561	35.6
pyskani_1thread/D5_pyskani_1thread_trial3/trace.txt	D5_pyskani_1thread_trial3	676	d1/4b0641	32225028	pyskani (676)	COMPLETED	0	2024-12-04 11:11:47.232	10.1s	746ms	46.0%	35.6 MB	79.8 MB	12.2 MB	229 B	0.746	35.6
pyskani_1thread/D5_pyskani_1thread_trial3/trace.txt	D5_pyskani_1thread_trial3	671	bd/efa2fa	32225025	pyskani (671)	COMPLETED	0	2024-12-04 11:11:47.164	10.1s	553ms	45.5%	35.9 MB	79.8 MB	9.2 MB	229 B	0.553	35.9
pyskani_1thread/D5_pyskani_1thread_trial3/trace.txt	D5_pyskani_1thread_trial3	679	da/942f18	32225029	pyskani (679)	COMPLETED	0	2024-12-04 11:11:47.256	10.1s	687ms	55.5%	35.5 MB	79.7 MB	12.4 MB	229 B	0.687	35.5
pyskani_1thread/D5_pyskani_1thread_trial3/trace.txt	D5_pyskani_1thread_trial3	696	d8/28bf7e	32225031	pyskani (696)	COMPLETED	0	2024-12-04 11:11:47.302	10.1s	761ms	36.1%	36.5 MB	80.1 MB	10.2 MB	229 B	0.761	36.5
pyskani_1thread/D5_pyskani_1thread_trial3/trace.txt	D5_pyskani_1thread_trial3	678	9d/1c1b0f	32225032	pyskani (678)	COMPLETED	0	2024-12-04 11:11:47.323	10s	562ms	44.9%	36.2 MB	79.8 MB	9.2 MB	229 B	0.562	36.2
pyskani_1thread/D5_pyskani_1thread_trial3/trace.txt	D5_pyskani_1thread_trial3	677	c3/d1c914	32225033	pyskani (677)	COMPLETED	0	2024-12-04 11:11:47.363	10s	557ms	45.3%	35.9 MB	79.8 MB	9.6 MB	229 B	0.557	35.9
pyskani_1thread/D5_pyskani_1thread_trial3/trace.txt	D5_pyskani_1thread_trial3	673	7c/9ea6fb	32225034	pyskani (673)	COMPLETED	0	2024-12-04 11:11:47.590	9.8s	668ms	36.6%	1.4 MB	4.3 MB	9.1 MB	229 B	0.668	1.4
pyskani_1thread/D5_pyskani_1thread_trial3/trace.txt	D5_pyskani_1thread_trial3	681	26/e85584	32225035	pyskani (681)	COMPLETED	0	2024-12-04 11:11:47.779	9.6s	537ms	41.7%	36 MB	79.8 MB	8.4 MB	229 B	0.537	36.0
pyskani_1thread/D5_pyskani_1thread_trial3/trace.txt	D5_pyskani_1thread_trial3	683	b1/f5832b	32225036	pyskani (683)	COMPLETED	0	2024-12-04 11:11:48.171	9.2s	629ms	48.2%	35.7 MB	79.8 MB	11 MB	229 B	0.629	35.7
pyskani_1thread/D5_pyskani_1thread_trial3/trace.txt	D5_pyskani_1thread_trial3	672	2d/b551bc	32225030	pyskani (672)	COMPLETED	0	2024-12-04 11:11:47.278	10.1s	530ms	42.2%	36 MB	79.8 MB	8.2 MB	229 B	0.53	36.0
pyskani_1thread/D5_pyskani_1thread_trial3/trace.txt	D5_pyskani_1thread_trial3	656	92/2c13b5	32225017	pyskani (656)	COMPLETED	0	2024-12-04 11:11:46.266	11s	558ms	47.0%	36 MB	80 MB	9.4 MB	229 B	0.558	36.0
pyskani_1thread/D5_pyskani_1thread_trial3/trace.txt	D5_pyskani_1thread_trial3	686	76/db91a7	32225039	pyskani (686)	COMPLETED	0	2024-12-04 11:11:48.953	8.5s	529ms	43.9%	35.7 MB	79.8 MB	8.6 MB	229 B	0.529	35.7
pyskani_1thread/D5_pyskani_1thread_trial3/trace.txt	D5_pyskani_1thread_trial3	680	d8/ed9c30	32225037	pyskani (680)	COMPLETED	0	2024-12-04 11:11:48.564	8.9s	731ms	56.0%	35.3 MB	79.7 MB	12.9 MB	229 B	0.731	35.3
pyskani_1thread/D5_pyskani_1thread_trial3/trace.txt	D5_pyskani_1thread_trial3	687	cf/a71ff4	32225040	pyskani (687)	COMPLETED	0	2024-12-04 11:11:49.324	8.2s	539ms	48.3%	36.3 MB	80.1 MB	9.3 MB	229 B	0.539	36.3
pyskani_1thread/D5_pyskani_1thread_trial3/trace.txt	D5_pyskani_1thread_trial3	690	36/aa651f	32225041	pyskani (690)	COMPLETED	0	2024-12-04 11:11:49.519	8s	587ms	46.4%	35.8 MB	79.8 MB	9.7 MB	229 B	0.587	35.8
pyskani_1thread/D5_pyskani_1thread_trial3/trace.txt	D5_pyskani_1thread_trial3	685	0c/1f40de	32225042	pyskani (685)	COMPLETED	0	2024-12-04 11:11:49.898	7.6s	540ms	46.8%	37.6 MB	80.2 MB	9.5 MB	229 B	0.54	37.6
pyskani_1thread/D5_pyskani_1thread_trial3/trace.txt	D5_pyskani_1thread_trial3	684	77/71c2a3	32225038	pyskani (684)	COMPLETED	0	2024-12-04 11:11:48.747	8.7s	538ms	46.8%	36.4 MB	80.1 MB	9.4 MB	229 B	0.538	36.4
pyskani_1thread/D5_pyskani_1thread_trial3/trace.txt	D5_pyskani_1thread_trial3	692	10/2a502b	32225043	pyskani (692)	COMPLETED	0	2024-12-04 11:11:50.456	7.1s	629ms	47.7%	35.6 MB	79.8 MB	10.8 MB	229 B	0.629	35.6
pyskani_1thread/D5_pyskani_1thread_trial3/trace.txt	D5_pyskani_1thread_trial3	691	67/7e72f4	32225044	pyskani (691)	COMPLETED	0	2024-12-04 11:11:50.647	6.9s	578ms	40.3%	35.9 MB	79.8 MB	9.1 MB	229 B	0.578	35.9
pyskani_1thread/D5_pyskani_1thread_trial3/trace.txt	D5_pyskani_1thread_trial3	693	7f/793988	32225045	pyskani (693)	COMPLETED	0	2024-12-04 11:11:52.203	5.3s	545ms	46.2%	36.4 MB	80.1 MB	9.4 MB	229 B	0.545	36.4
pyskani_1thread/D5_pyskani_1thread_trial3/trace.txt	D5_pyskani_1thread_trial3	688	34/d55be3	32225047	pyskani (688)	COMPLETED	0	2024-12-04 11:11:52.747	4.8s	531ms	47.4%	36 MB	79.8 MB	9.5 MB	229 B	0.531	36.0
pyskani_1thread/D5_pyskani_1thread_trial3/trace.txt	D5_pyskani_1thread_trial3	689	5e/4f93b3	32225046	pyskani (689)	COMPLETED	0	2024-12-04 11:11:52.374	5.2s	740ms	58.1%	35.8 MB	79.8 MB	13.1 MB	229 B	0.74	35.8
pyskani_1thread/D5_pyskani_1thread_trial3/trace.txt	D5_pyskani_1thread_trial3	716	50/3585c2	32225050	pyskani (716)	COMPLETED	0	2024-12-04 11:11:53.430	13.8s	595ms	50.8%	1.4 MB	4.3 MB	10.5 MB	229 B	0.595	1.4
pyskani_1thread/D5_pyskani_1thread_trial3/trace.txt	D5_pyskani_1thread_trial3	698	1a/4e4c56	32225054	pyskani (698)	COMPLETED	0	2024-12-04 11:11:53.518	13.8s	650ms	51.0%	43.4 MB	89.8 MB	11.2 MB	229 B	0.65	43.4
pyskani_1thread/D5_pyskani_1thread_trial3/trace.txt	D5_pyskani_1thread_trial3	712	58/bd36aa	32225049	pyskani (712)	COMPLETED	0	2024-12-04 11:11:53.400	13.8s	662ms	36.0%	3.6 MB	11.7 MB	8.6 MB	229 B	0.662	3.6
pyskani_1thread/D5_pyskani_1thread_trial3/trace.txt	D5_pyskani_1thread_trial3	697	cc/007c20	32225053	pyskani (697)	COMPLETED	0	2024-12-04 11:11:53.497	13.8s	707ms	41.5%	5.1 MB	14.1 MB	10.3 MB	229 B	0.707	5.1
pyskani_1thread/D5_pyskani_1thread_trial3/trace.txt	D5_pyskani_1thread_trial3	694	c8/0648ae	32225048	pyskani (694)	COMPLETED	0	2024-12-04 11:11:53.340	13.9s	591ms	44.6%	41 MB	88 MB	9.9 MB	229 B	0.591	41.0
pyskani_1thread/D5_pyskani_1thread_trial3/trace.txt	D5_pyskani_1thread_trial3	717	93/52ea34	32225051	pyskani (717)	COMPLETED	0	2024-12-04 11:11:53.453	13.8s	626ms	37.8%	5.1 MB	14 MB	8.3 MB	229 B	0.626	5.1
pyskani_1thread/D5_pyskani_1thread_trial3/trace.txt	D5_pyskani_1thread_trial3	695	58/643b45	32225052	pyskani (695)	COMPLETED	0	2024-12-04 11:11:53.475	13.8s	524ms	42.4%	36.7 MB	80.1 MB	8.6 MB	229 B	0.524	36.7
pyskani_1thread/D5_pyskani_1thread_trial3/trace.txt	D5_pyskani_1thread_trial3	701	51/3571fe	32225055	pyskani (701)	COMPLETED	0	2024-12-04 11:11:53.541	13.9s	611ms	44.5%	35.8 MB	79.8 MB	10 MB	229 B	0.611	35.8
pyskani_1thread/D5_pyskani_1thread_trial3/trace.txt	D5_pyskani_1thread_trial3	703	f5/d649e3	32225057	pyskani (703)	COMPLETED	0	2024-12-04 11:11:53.595	13.9s	1.3s	22.9%	44.6 MB	92.3 MB	10.9 MB	229 B	1.3	44.6
pyskani_1thread/D5_pyskani_1thread_trial3/trace.txt	D5_pyskani_1thread_trial3	705	14/51755d	32225058	pyskani (705)	COMPLETED	0	2024-12-04 11:11:53.618	13.8s	536ms	45.0%	35.4 MB	79.7 MB	8.8 MB	229 B	0.536	35.4
pyskani_1thread/D5_pyskani_1thread_trial3/trace.txt	D5_pyskani_1thread_trial3	704	30/9c77c2	32225056	pyskani (704)	COMPLETED	0	2024-12-04 11:11:53.568	13.9s	566ms	46.3%	38.4 MB	81.7 MB	9.6 MB	229 B	0.566	38.4
pyskani_1thread/D5_pyskani_1thread_trial3/trace.txt	D5_pyskani_1thread_trial3	706	a8/1c2f7a	32225059	pyskani (706)	COMPLETED	0	2024-12-04 11:11:53.642	13.8s	545ms	40.9%	37.7 MB	80.2 MB	7.7 MB	229 B	0.545	37.7
pyskani_1thread/D5_pyskani_1thread_trial3/trace.txt	D5_pyskani_1thread_trial3	707	31/419f66	32225061	pyskani (707)	COMPLETED	0	2024-12-04 11:11:53.688	13.8s	573ms	47.6%	38.3 MB	81.5 MB	9.5 MB	229 B	0.573	38.3
pyskani_1thread/D5_pyskani_1thread_trial3/trace.txt	D5_pyskani_1thread_trial3	700	05/89464d	32225060	pyskani (700)	COMPLETED	0	2024-12-04 11:11:53.666	13.8s	938ms	29.3%	17.6 MB	25.1 MB	9.6 MB	229 B	0.938	17.6
pyskani_1thread/D5_pyskani_1thread_trial3/trace.txt	D5_pyskani_1thread_trial3	708	13/c46052	32225062	pyskani (708)	COMPLETED	0	2024-12-04 11:11:53.709	13.8s	692ms	36.7%	38.6 MB	81.7 MB	9.2 MB	229 B	0.692	38.6
pyskani_1thread/D5_pyskani_1thread_trial3/trace.txt	D5_pyskani_1thread_trial3	709	ba/8195bf	32225063	pyskani (709)	COMPLETED	0	2024-12-04 11:11:53.738	13.8s	903ms	27.1%	17.8 MB	25.3 MB	9.3 MB	229 B	0.903	17.8
pyskani_1thread/D5_pyskani_1thread_trial3/trace.txt	D5_pyskani_1thread_trial3	711	a5/55b2de	32225065	pyskani (711)	COMPLETED	0	2024-12-04 11:11:53.784	13.8s	625ms	40.3%	38.5 MB	81.5 MB	8.8 MB	229 B	0.625	38.5
pyskani_1thread/D5_pyskani_1thread_trial3/trace.txt	D5_pyskani_1thread_trial3	699	93/4da774	32225066	pyskani (699)	COMPLETED	0	2024-12-04 11:11:53.805	13.8s	665ms	42.3%	34.5 MB	78.4 MB	9.8 MB	229 B	0.665	34.5
pyskani_1thread/D5_pyskani_1thread_trial3/trace.txt	D5_pyskani_1thread_trial3	713	32/256fb5	32225067	pyskani (713)	COMPLETED	0	2024-12-04 11:11:53.836	13.7s	630ms	37.0%	36.8 MB	80.1 MB	7.7 MB	229 B	0.63	36.8
pyskani_1thread/D5_pyskani_1thread_trial3/trace.txt	D5_pyskani_1thread_trial3	714	67/d9818c	32225068	pyskani (714)	COMPLETED	0	2024-12-04 11:11:53.858	13.7s	1.2s	20.8%	45 MB	92.3 MB	8.5 MB	229 B	1.2	45.0
pyskani_1thread/D5_pyskani_1thread_trial3/trace.txt	D5_pyskani_1thread_trial3	715	ef/6f37dc	32225069	pyskani (715)	COMPLETED	0	2024-12-04 11:11:53.882	13.7s	702ms	36.2%	36.1 MB	79.8 MB	9.1 MB	229 B	0.702	36.1
pyskani_1thread/D5_pyskani_1thread_trial3/trace.txt	D5_pyskani_1thread_trial3	702	f4/82680e	32225070	pyskani (702)	COMPLETED	0	2024-12-04 11:11:53.905	13.7s	575ms	44.1%	36.1 MB	79.8 MB	9.7 MB	235 B	0.575	36.1
pyskani_1thread/D5_pyskani_1thread_trial3/trace.txt	D5_pyskani_1thread_trial3	719	4c/96ed93	32225071	pyskani (719)	COMPLETED	0	2024-12-04 11:11:53.930	13.7s	594ms	47.4%	36 MB	79.8 MB	10 MB	229 B	0.594	36.0
pyskani_1thread/D5_pyskani_1thread_trial3/trace.txt	D5_pyskani_1thread_trial3	720	19/046039	32225072	pyskani (720)	COMPLETED	0	2024-12-04 11:11:53.953	13.7s	716ms	34.8%	5.2 MB	14 MB	8.9 MB	229 B	0.716	5.2
pyskani_1thread/D5_pyskani_1thread_trial3/trace.txt	D5_pyskani_1thread_trial3	718	83/23341b	32225073	pyskani (718)	COMPLETED	0	2024-12-04 11:11:54.031	13.6s	574ms	45.8%	1.4 MB	4.3 MB	9.7 MB	229 B	0.574	1.4
pyskani_1thread/D5_pyskani_1thread_trial3/trace.txt	D5_pyskani_1thread_trial3	721	95/c0b275	32225074	pyskani (721)	COMPLETED	0	2024-12-04 11:11:54.062	13.6s	686ms	41.8%	5.2 MB	14 MB	10.3 MB	232 B	0.686	5.2
pyskani_1thread/D5_pyskani_1thread_trial3/trace.txt	D5_pyskani_1thread_trial3	727	32/977932	32225078	pyskani (727)	COMPLETED	0	2024-12-04 11:11:54.156	13.5s	741ms	34.9%	5.2 MB	14 MB	8.9 MB	235 B	0.741	5.2
pyskani_1thread/D5_pyskani_1thread_trial3/trace.txt	D5_pyskani_1thread_trial3	729	e8/f8a7d9	32225080	pyskani (729)	COMPLETED	0	2024-12-04 11:11:54.202	13.5s	970ms	29.3%	28.5 MB	76.8 MB	10 MB	229 B	0.97	28.5
pyskani_1thread/D5_pyskani_1thread_trial3/trace.txt	D5_pyskani_1thread_trial3	732	e9/f13d71	32225084	pyskani (732)	COMPLETED	0	2024-12-04 11:11:54.661	13.1s	598ms	43.7%	5.2 MB	14.1 MB	9.1 MB	229 B	0.598	5.2
pyskani_1thread/D5_pyskani_1thread_trial3/trace.txt	D5_pyskani_1thread_trial3	725	3e/ab4d73	32225085	pyskani (725)	COMPLETED	0	2024-12-04 11:11:54.910	12.9s	569ms	44.3%	34.6 MB	78.4 MB	8.5 MB	229 B	0.569	34.6
pyskani_1thread/D5_pyskani_1thread_trial3/trace.txt	D5_pyskani_1thread_trial3	749	05/fca371	32225087	pyskani (749)	COMPLETED	0	2024-12-04 11:11:56.094	11.7s	1.3s	36.2%	12.3 MB	21.2 MB	11.9 MB	230 B	1.3	12.3
pyskani_1thread/D5_pyskani_1thread_trial3/trace.txt	D5_pyskani_1thread_trial3	728	05/57315c	32225081	pyskani (728)	COMPLETED	0	2024-12-04 11:11:54.227	13.5s	924ms	30.9%	38.3 MB	81.5 MB	10.2 MB	229 B	0.924	38.3
pyskani_1thread/D5_pyskani_1thread_trial3/trace.txt	D5_pyskani_1thread_trial3	746	35/997a75	32225088	pyskani (746)	COMPLETED	0	2024-12-04 11:11:56.501	11.3s	1.2s	34.7%	12.4 MB	21.2 MB	10.5 MB	230 B	1.2	12.4
pyskani_1thread/D5_pyskani_1thread_trial3/trace.txt	D5_pyskani_1thread_trial3	731	88/62a1ec	32225083	pyskani (731)	COMPLETED	0	2024-12-04 11:11:54.460	13.3s	624ms	48.5%	35.9 MB	79.8 MB	10.6 MB	229 B	0.624	35.9
pyskani_1thread/D5_pyskani_1thread_trial3/trace.txt	D5_pyskani_1thread_trial3	724	80/3275b6	32225077	pyskani (724)	COMPLETED	0	2024-12-04 11:11:54.132	13.6s	542ms	41.2%	35.7 MB	79.8 MB	8.7 MB	229 B	0.542	35.7
pyskani_1thread/D5_pyskani_1thread_trial3/trace.txt	D5_pyskani_1thread_trial3	735	8d/a7636a	32225089	pyskani (735)	COMPLETED	0	2024-12-04 11:11:56.694	11.1s	1.2s	33.6%	12.4 MB	21.2 MB	10.6 MB	230 B	1.2	12.4
pyskani_1thread/D5_pyskani_1thread_trial3/trace.txt	D5_pyskani_1thread_trial3	730	a3/81da9f	32225082	pyskani (730)	COMPLETED	0	2024-12-04 11:11:54.252	13.5s	663ms	37.5%	5.2 MB	14 MB	9.2 MB	229 B	0.663	5.2
pyskani_1thread/D5_pyskani_1thread_trial3/trace.txt	D5_pyskani_1thread_trial3	734	5b/e42610	32225090	pyskani (734)	COMPLETED	0	2024-12-04 11:11:57.180	10.6s	1.1s	31.8%	9.9 MB	17.2 MB	9.7 MB	230 B	1.1	9.9
pyskani_1thread/D5_pyskani_1thread_trial3/trace.txt	D5_pyskani_1thread_trial3	739	56/59fa46	32225091	pyskani (739)	COMPLETED	0	2024-12-04 11:11:57.480	10.3s	1.3s	34.1%	12.4 MB	21.2 MB	11.4 MB	230 B	1.3	12.4
pyskani_1thread/D5_pyskani_1thread_trial3/trace.txt	D5_pyskani_1thread_trial3	722	98/e9f367	32225075	pyskani (722)	COMPLETED	0	2024-12-04 11:11:54.086	13.6s	760ms	32.9%	3.6 MB	11.7 MB	9.1 MB	235 B	0.76	3.6
pyskani_1thread/D5_pyskani_1thread_trial3/trace.txt	D5_pyskani_1thread_trial3	723	b7/10fc40	32225076	pyskani (723)	COMPLETED	0	2024-12-04 11:11:54.108	13.6s	964ms	30.6%	27 MB	76.8 MB	10.3 MB	229 B	0.964	27.0
pyskani_1thread/D5_pyskani_1thread_trial3/trace.txt	D5_pyskani_1thread_trial3	710	af/72c033	32225064	pyskani (710)	COMPLETED	0	2024-12-04 11:11:53.760	13.8s	601ms	47.1%	37.9 MB	81.2 MB	10.5 MB	229 B	0.601	37.9
pyskani_1thread/D5_pyskani_1thread_trial3/trace.txt	D5_pyskani_1thread_trial3	726	f0/3aeff2	32225079	pyskani (726)	COMPLETED	0	2024-12-04 11:11:54.179	13.5s	691ms	35.3%	38.4 MB	81.5 MB	8.7 MB	229 B	0.691	38.4
pyskani_1thread/D5_pyskani_1thread_trial3/trace.txt	D5_pyskani_1thread_trial3	736	aa/62e2b5	32225086	pyskani (736)	COMPLETED	0	2024-12-04 11:11:55.485	12.3s	643ms	42.3%	34.9 MB	78.4 MB	9.3 MB	229 B	0.643	34.9
pyskani_1thread/D5_pyskani_1thread_trial3/trace.txt	D5_pyskani_1thread_trial3	740	57/ede064	32225094	pyskani (740)	COMPLETED	0	2024-12-04 11:11:58.582	9.3s	1.2s	34.0%	10 MB	17.2 MB	9.3 MB	230 B	1.2	10.0
pyskani_1thread/D5_pyskani_1thread_trial3/trace.txt	D5_pyskani_1thread_trial3	738	60/091f4c	32225093	pyskani (738)	COMPLETED	0	2024-12-04 11:11:58.480	9.4s	1.2s	34.6%	10 MB	17.2 MB	8.7 MB	230 B	1.2	10.0
pyskani_1thread/D5_pyskani_1thread_trial3/trace.txt	D5_pyskani_1thread_trial3	742	f3/2b2a4c	32225096	pyskani (742)	COMPLETED	0	2024-12-04 11:12:00.301	7.6s	766ms	45.6%	4.5 MB	14 MB	9.9 MB	230 B	0.766	4.5
pyskani_1thread/D5_pyskani_1thread_trial3/trace.txt	D5_pyskani_1thread_trial3	733	6d/450c57	32225092	pyskani (733)	COMPLETED	0	2024-12-04 11:11:58.274	9.6s	1.2s	36.0%	12.4 MB	21.2 MB	10.6 MB	230 B	1.2	12.4
pyskani_1thread/D5_pyskani_1thread_trial3/trace.txt	D5_pyskani_1thread_trial3	743	bd/797220	32225095	pyskani (743)	COMPLETED	0	2024-12-04 11:11:59.726	8.1s	751ms	43.9%	4.3 MB	14 MB	8.6 MB	230 B	0.751	4.3
pyskani_1thread/D5_pyskani_1thread_trial3/trace.txt	D5_pyskani_1thread_trial3	745	4d/d2f80b	32225098	pyskani (745)	COMPLETED	0	2024-12-04 11:12:00.615	7.3s	719ms	42.0%	5.2 MB	14.1 MB	8.6 MB	230 B	0.719	5.2
pyskani_1thread/D5_pyskani_1thread_trial3/trace.txt	D5_pyskani_1thread_trial3	744	5c/810731	32225097	pyskani (744)	COMPLETED	0	2024-12-04 11:12:00.341	7.5s	710ms	43.6%	4.4 MB	14 MB	7.8 MB	230 B	0.71	4.4
pyskani_1thread/D5_pyskani_1thread_trial3/trace.txt	D5_pyskani_1thread_trial3	747	19/8bf987	32225100	pyskani (747)	COMPLETED	0	2024-12-04 11:12:01.430	6.5s	720ms	46.2%	32.7 MB	76.8 MB	9.5 MB	230 B	0.72	32.7
pyskani_1thread/D5_pyskani_1thread_trial3/trace.txt	D5_pyskani_1thread_trial3	737	a5/df186d	32225099	pyskani (737)	COMPLETED	0	2024-12-04 11:12:01.006	6.9s	783ms	49.9%	33.6 MB	77.9 MB	10.8 MB	230 B	0.783	33.6
pyskani_1thread/D5_pyskani_1thread_trial3/trace.txt	D5_pyskani_1thread_trial3	741	fe/0b40f7	32225101	pyskani (741)	COMPLETED	0	2024-12-04 11:12:01.627	6.3s	625ms	45.2%	35.3 MB	79.8 MB	10.5 MB	230 B	0.625	35.3
pyskani_1thread/D5_pyskani_1thread_trial3/trace.txt	D5_pyskani_1thread_trial3	748	e5/5d55f7	32225102	pyskani (748)	COMPLETED	0	2024-12-04 11:12:01.959	6s	660ms	44.3%	38.1 MB	81.2 MB	10.7 MB	230 B	0.66	38.1
pyskani_1thread/D5_pyskani_1thread_trial3/trace.txt	D5_pyskani_1thread_trial3	750	4b/96def4	32225103	pyskani (750)	COMPLETED	0	2024-12-04 11:12:02.153	10.1s	527ms	44.1%	38.1 MB	81.2 MB	8.9 MB	230 B	0.527	38.1
pyskani_1thread/D5_pyskani_1thread_trial3/trace.txt	D5_pyskani_1thread_trial3	751	fd/b3f274	32225104	pyskani (751)	COMPLETED	0	2024-12-04 11:12:02.181	10.1s	520ms	40.6%	36.5 MB	80.1 MB	8.3 MB	230 B	0.52	36.5
pyskani_1thread/D5_pyskani_1thread_trial3/trace.txt	D5_pyskani_1thread_trial3	757	70/79cb9b	32225108	pyskani (757)	COMPLETED	0	2024-12-04 11:12:02.279	10s	580ms	43.7%	37.6 MB	80.2 MB	9.6 MB	230 B	0.58	37.6
pyskani_1thread/D5_pyskani_1thread_trial3/trace.txt	D5_pyskani_1thread_trial3	762	2e/defa0c	32225115	pyskani (762)	COMPLETED	0	2024-12-04 11:12:02.456	9.8s	549ms	42.4%	35.6 MB	79.8 MB	8.6 MB	230 B	0.549	35.6
pyskani_1thread/D5_pyskani_1thread_trial3/trace.txt	D5_pyskani_1thread_trial3	766	fa/a35b43	32225117	pyskani (766)	COMPLETED	0	2024-12-04 11:12:02.505	9.8s	523ms	44.4%	36.8 MB	80.1 MB	8.2 MB	230 B	0.523	36.8
pyskani_1thread/D5_pyskani_1thread_trial3/trace.txt	D5_pyskani_1thread_trial3	765	87/a2c67f	32225118	pyskani (765)	COMPLETED	0	2024-12-04 11:12:02.526	9.8s	566ms	46.4%	38.2 MB	81.2 MB	9.3 MB	230 B	0.566	38.2
pyskani_1thread/D5_pyskani_1thread_trial3/trace.txt	D5_pyskani_1thread_trial3	752	d7/e71a17	32225119	pyskani (752)	COMPLETED	0	2024-12-04 11:12:02.550	9.8s	512ms	43.5%	36.5 MB	80.1 MB	8.3 MB	230 B	0.512	36.5
pyskani_1thread/D5_pyskani_1thread_trial3/trace.txt	D5_pyskani_1thread_trial3	768	67/e0eeed	32225120	pyskani (768)	COMPLETED	0	2024-12-04 11:12:02.576	9.7s	511ms	43.6%	36.4 MB	80.1 MB	8 MB	230 B	0.511	36.4
pyskani_1thread/D5_pyskani_1thread_trial3/trace.txt	D5_pyskani_1thread_trial3	771	b5/748deb	32225123	pyskani (771)	COMPLETED	0	2024-12-04 11:12:02.698	9.6s	663ms	51.6%	36.4 MB	80.1 MB	11.4 MB	230 B	0.663	36.4
pyskani_1thread/D5_pyskani_1thread_trial3/trace.txt	D5_pyskani_1thread_trial3	770	cb/9380ef	32225127	pyskani (770)	COMPLETED	0	2024-12-04 11:12:02.829	9.5s	535ms	41.8%	35.9 MB	79.7 MB	8.5 MB	230 B	0.535	35.9
pyskani_1thread/D5_pyskani_1thread_trial3/trace.txt	D5_pyskani_1thread_trial3	755	e0/df2abf	32225106	pyskani (755)	COMPLETED	0	2024-12-04 11:12:02.226	15s	560ms	46.7%	38.6 MB	81.7 MB	9.7 MB	230 B	0.56	38.6
pyskani_1thread/D5_pyskani_1thread_trial3/trace.txt	D5_pyskani_1thread_trial3	754	a7/5cc070	32225107	pyskani (754)	COMPLETED	0	2024-12-04 11:12:02.257	15s	556ms	43.6%	35.8 MB	79.8 MB	8.9 MB	230 B	0.556	35.8
pyskani_1thread/D5_pyskani_1thread_trial3/trace.txt	D5_pyskani_1thread_trial3	756	48/f7da3f	32225109	pyskani (756)	COMPLETED	0	2024-12-04 11:12:02.322	14.9s	578ms	47.1%	34.8 MB	78.5 MB	9.8 MB	230 B	0.578	34.8
pyskani_1thread/D5_pyskani_1thread_trial3/trace.txt	D5_pyskani_1thread_trial3	760	8f/745aff	32225110	pyskani (760)	COMPLETED	0	2024-12-04 11:12:02.343	14.9s	606ms	49.7%	38.9 MB	81.7 MB	11 MB	230 B	0.606	38.9
pyskani_1thread/D5_pyskani_1thread_trial3/trace.txt	D5_pyskani_1thread_trial3	758	7a/6a25f3	32225111	pyskani (758)	COMPLETED	0	2024-12-04 11:12:02.365	14.9s	624ms	48.6%	36.3 MB	80.1 MB	10.6 MB	230 B	0.624	36.3
pyskani_1thread/D5_pyskani_1thread_trial3/trace.txt	D5_pyskani_1thread_trial3	759	4b/86dde0	32225113	pyskani (759)	COMPLETED	0	2024-12-04 11:12:02.410	14.9s	534ms	43.7%	35.4 MB	79.5 MB	7.9 MB	230 B	0.534	35.4
pyskani_1thread/D5_pyskani_1thread_trial3/trace.txt	D5_pyskani_1thread_trial3	763	7e/ab4046	32225116	pyskani (763)	COMPLETED	0	2024-12-04 11:12:02.484	14.8s	512ms	43.6%	37.7 MB	80.2 MB	8.2 MB	230 B	0.512	37.7
pyskani_1thread/D5_pyskani_1thread_trial3/trace.txt	D5_pyskani_1thread_trial3	769	bd/241363	32225122	pyskani (769)	COMPLETED	0	2024-12-04 11:12:02.620	14.7s	653ms	50.8%	35.5 MB	79.5 MB	11.3 MB	230 B	0.653	35.5
pyskani_1thread/D5_pyskani_1thread_trial3/trace.txt	D5_pyskani_1thread_trial3	767	7b/51be37	32225121	pyskani (767)	COMPLETED	0	2024-12-04 11:12:02.599	14.7s	590ms	47.6%	35.8 MB	79.8 MB	10.3 MB	230 B	0.59	35.8
pyskani_1thread/D5_pyskani_1thread_trial3/trace.txt	D5_pyskani_1thread_trial3	773	aa/fbed2b	32225124	pyskani (773)	COMPLETED	0	2024-12-04 11:12:02.720	14.6s	699ms	47.4%	35.8 MB	79.8 MB	11.4 MB	230 B	0.699	35.8
pyskani_1thread/D5_pyskani_1thread_trial3/trace.txt	D5_pyskani_1thread_trial3	791	d4/428719	32225126	pyskani (791)	COMPLETED	0	2024-12-04 11:12:02.765	14.6s	538ms	43.2%	35.9 MB	79.8 MB	9 MB	230 B	0.538	35.9
pyskani_1thread/D5_pyskani_1thread_trial3/trace.txt	D5_pyskani_1thread_trial3	772	b0/353d69	32225125	pyskani (772)	COMPLETED	0	2024-12-04 11:12:02.745	14.6s	674ms	55.0%	39 MB	81.7 MB	12.2 MB	230 B	0.674	39.0
pyskani_1thread/D5_pyskani_1thread_trial3/trace.txt	D5_pyskani_1thread_trial3	777	df/b611a3	32225130	pyskani (777)	COMPLETED	0	2024-12-04 11:12:02.894	14.5s	569ms	46.1%	38.5 MB	81.7 MB	9.7 MB	230 B	0.569	38.5
pyskani_1thread/D5_pyskani_1thread_trial3/trace.txt	D5_pyskani_1thread_trial3	776	c6/f915fd	32225129	pyskani (776)	COMPLETED	0	2024-12-04 11:12:02.873	14.5s	595ms	47.5%	36.3 MB	80.1 MB	10.3 MB	230 B	0.595	36.3
pyskani_1thread/D5_pyskani_1thread_trial3/trace.txt	D5_pyskani_1thread_trial3	778	d4/c62d6e	32225131	pyskani (778)	COMPLETED	0	2024-12-04 11:12:02.920	14.4s	1.6s	16.7%	44.5 MB	92.3 MB	9.6 MB	230 B	1.6	44.5
pyskani_1thread/D5_pyskani_1thread_trial3/trace.txt	D5_pyskani_1thread_trial3	761	fb/3d76b9	32225112	pyskani (761)	COMPLETED	0	2024-12-04 11:12:02.388	14.9s	607ms	46.6%	35.2 MB	79.5 MB	10.5 MB	230 B	0.607	35.2
pyskani_1thread/D5_pyskani_1thread_trial3/trace.txt	D5_pyskani_1thread_trial3	753	0e/ea6273	32225105	pyskani (753)	COMPLETED	0	2024-12-04 11:12:02.205	15s	546ms	46.2%	36.1 MB	79.8 MB	9.2 MB	230 B	0.546	36.1
pyskani_1thread/D5_pyskani_1thread_trial3/trace.txt	D5_pyskani_1thread_trial3	775	b6/a2e69c	32225133	pyskani (775)	COMPLETED	0	2024-12-04 11:12:03.237	14.1s	572ms	45.8%	39.1 MB	81.7 MB	9.9 MB	230 B	0.572	39.1
pyskani_1thread/D5_pyskani_1thread_trial3/trace.txt	D5_pyskani_1thread_trial3	780	5e/59ae7f	32225134	pyskani (780)	COMPLETED	0	2024-12-04 11:12:03.263	14.1s	511ms	45.6%	35.7 MB	79.8 MB	8.7 MB	230 B	0.511	35.7
pyskani_1thread/D5_pyskani_1thread_trial3/trace.txt	D5_pyskani_1thread_trial3	774	96/6132eb	32225128	pyskani (774)	COMPLETED	0	2024-12-04 11:12:02.851	14.5s	642ms	50.2%	36 MB	79.8 MB	11.1 MB	230 B	0.642	36.0
pyskani_1thread/D5_pyskani_1thread_trial3/trace.txt	D5_pyskani_1thread_trial3	798	fa/eefd2e	32225132	pyskani (798)	COMPLETED	0	2024-12-04 11:12:02.942	14.4s	554ms	49.0%	41.5 MB	88.6 MB	10.1 MB	230 B	0.554	41.5
pyskani_1thread/D5_pyskani_1thread_trial3/trace.txt	D5_pyskani_1thread_trial3	764	22/82b700	32225114	pyskani (764)	COMPLETED	0	2024-12-04 11:12:02.431	14.9s	559ms	43.5%	37.8 MB	80.2 MB	9.1 MB	230 B	0.559	37.8
pyskani_1thread/D5_pyskani_1thread_trial3/trace.txt	D5_pyskani_1thread_trial3	779	fd/2780dd	32225135	pyskani (779)	COMPLETED	0	2024-12-04 11:12:03.287	14.1s	569ms	47.5%	34.7 MB	79.5 MB	10.1 MB	230 B	0.569	34.7
pyskani_1thread/D5_pyskani_1thread_trial3/trace.txt	D5_pyskani_1thread_trial3	782	40/be3367	32225136	pyskani (782)	COMPLETED	0	2024-12-04 11:12:03.310	14.1s	1.4s	23.0%	44.7 MB	92.3 MB	11.4 MB	230 B	1.4	44.7
pyskani_1thread/D5_pyskani_1thread_trial3/trace.txt	D5_pyskani_1thread_trial3	781	d9/a8fc0f	32225137	pyskani (781)	COMPLETED	0	2024-12-04 11:12:03.333	14.1s	571ms	46.0%	35.7 MB	79.8 MB	9.5 MB	230 B	0.571	35.7
pyskani_1thread/D5_pyskani_1thread_trial3/trace.txt	D5_pyskani_1thread_trial3	783	3f/64e183	32225138	pyskani (783)	COMPLETED	0	2024-12-04 11:12:03.355	14.1s	572ms	44.3%	41.9 MB	88.9 MB	9.6 MB	230 B	0.572	41.9
pyskani_1thread/D5_pyskani_1thread_trial3/trace.txt	D5_pyskani_1thread_trial3	784	1e/31dd3f	32225139	pyskani (784)	COMPLETED	0	2024-12-04 11:12:03.382	14.1s	874ms	31.5%	1.4 MB	4.3 MB	10 MB	229 B	0.874	1.4
pyskani_1thread/D5_pyskani_1thread_trial3/trace.txt	D5_pyskani_1thread_trial3	785	92/fc5d10	32225140	pyskani (785)	COMPLETED	0	2024-12-04 11:12:03.406	14.1s	624ms	37.5%	14.1 MB	21.2 MB	8.7 MB	229 B	0.624	14.1
pyskani_1thread/D5_pyskani_1thread_trial3/trace.txt	D5_pyskani_1thread_trial3	788	72/1b7238	32225142	pyskani (788)	COMPLETED	0	2024-12-04 11:12:03.448	14s	725ms	36.6%	19.4 MB	29.6 MB	10 MB	229 B	0.725	19.4
pyskani_1thread/D5_pyskani_1thread_trial3/trace.txt	D5_pyskani_1thread_trial3	787	d1/30e70f	32225141	pyskani (787)	COMPLETED	0	2024-12-04 11:12:03.427	14s	632ms	38.6%	24.5 MB	33.8 MB	9.2 MB	229 B	0.632	24.5
pyskani_1thread/D5_pyskani_1thread_trial3/trace.txt	D5_pyskani_1thread_trial3	807	23/cc8b73	32225143	pyskani (807)	COMPLETED	0	2024-12-04 11:12:03.471	14s	605ms	38.6%	17.2 MB	24.9 MB	8.5 MB	229 B	0.605	17.2
pyskani_1thread/D5_pyskani_1thread_trial3/trace.txt	D5_pyskani_1thread_trial3	786	f5/650bd4	32225144	pyskani (786)	COMPLETED	0	2024-12-04 11:12:03.493	14s	671ms	42.3%	15 MB	22 MB	10.2 MB	229 B	0.671	15.0
pyskani_1thread/D5_pyskani_1thread_trial3/trace.txt	D5_pyskani_1thread_trial3	789	24/94a1b4	32225145	pyskani (789)	COMPLETED	0	2024-12-04 11:12:03.548	14s	620ms	41.0%	14.1 MB	21.2 MB	9 MB	229 B	0.62	14.1
pyskani_1thread/D5_pyskani_1thread_trial3/trace.txt	D5_pyskani_1thread_trial3	790	42/620d5e	32225146	pyskani (790)	COMPLETED	0	2024-12-04 11:12:03.665	13.8s	513ms	43.4%	37.5 MB	80.2 MB	8.3 MB	229 B	0.513	37.5
pyskani_1thread/D5_pyskani_1thread_trial3/trace.txt	D5_pyskani_1thread_trial3	792	a6/829ed1	32225147	pyskani (792)	COMPLETED	0	2024-12-04 11:12:03.689	13.8s	627ms	40.5%	14.1 MB	21.2 MB	9.1 MB	229 B	0.627	14.1
pyskani_1thread/D5_pyskani_1thread_trial3/trace.txt	D5_pyskani_1thread_trial3	796	5d/a5432c	32225150	pyskani (796)	COMPLETED	0	2024-12-04 11:12:08.504	9s	609ms	47.9%	38.6 MB	81.7 MB	10.1 MB	229 B	0.609	38.6
pyskani_1thread/D5_pyskani_1thread_trial3/trace.txt	D5_pyskani_1thread_trial3	793	7f/dd25ac	32225148	pyskani (793)	COMPLETED	0	2024-12-04 11:12:07.690	9.8s	835ms	37.7%	14.1 MB	21.2 MB	11 MB	229 B	0.835	14.1
pyskani_1thread/D5_pyskani_1thread_trial3/trace.txt	D5_pyskani_1thread_trial3	797	0f/f547dc	32225151	pyskani (797)	COMPLETED	0	2024-12-04 11:12:08.554	9s	571ms	46.0%	36.6 MB	80.1 MB	9.3 MB	229 B	0.571	36.6
pyskani_1thread/D5_pyskani_1thread_trial3/trace.txt	D5_pyskani_1thread_trial3	794	81/f6ea3b	32225152	pyskani (794)	COMPLETED	0	2024-12-04 11:12:08.766	8.8s	578ms	45.2%	36.4 MB	80.1 MB	9.2 MB	229 B	0.578	36.4
pyskani_1thread/D5_pyskani_1thread_trial3/trace.txt	D5_pyskani_1thread_trial3	801	eb/f1f008	32225153	pyskani (801)	COMPLETED	0	2024-12-04 11:12:09.157	8.4s	912ms	34.5%	36.5 MB	80.1 MB	10.9 MB	229 B	0.912	36.5
pyskani_1thread/D5_pyskani_1thread_trial3/trace.txt	D5_pyskani_1thread_trial3	795	b9/2210b8	32225149	pyskani (795)	COMPLETED	0	2024-12-04 11:12:08.188	9.3s	635ms	42.9%	35.4 MB	79.7 MB	10 MB	229 B	0.635	35.4
pyskani_1thread/D5_pyskani_1thread_trial3/trace.txt	D5_pyskani_1thread_trial3	799	81/51ae57	32225154	pyskani (799)	COMPLETED	0	2024-12-04 11:12:09.312	8.3s	589ms	49.6%	37 MB	80.2 MB	10.6 MB	229 B	0.589	37.0
pyskani_1thread/D5_pyskani_1thread_trial3/trace.txt	D5_pyskani_1thread_trial3	802	ec/0de73a	32225155	pyskani (802)	COMPLETED	0	2024-12-04 11:12:09.340	8.2s	556ms	46.9%	35.7 MB	79.8 MB	9.5 MB	229 B	0.556	35.7
pyskani_1thread/D5_pyskani_1thread_trial3/trace.txt	D5_pyskani_1thread_trial3	800	31/da01d4	32225158	pyskani (800)	COMPLETED	0	2024-12-04 11:12:10.392	7.2s	706ms	37.3%	36 MB	79.8 MB	9.5 MB	229 B	0.706	36.0
pyskani_1thread/D5_pyskani_1thread_trial3/trace.txt	D5_pyskani_1thread_trial3	804	c7/730922	32225157	pyskani (804)	COMPLETED	0	2024-12-04 11:12:10.107	7.5s	611ms	41.5%	35.7 MB	79.8 MB	9 MB	229 B	0.611	35.7
pyskani_1thread/D5_pyskani_1thread_trial3/trace.txt	D5_pyskani_1thread_trial3	808	d9/2e80fd	32225159	pyskani (808)	COMPLETED	0	2024-12-04 11:12:10.791	6.8s	740ms	32.9%	38 MB	81.2 MB	9 MB	229 B	0.74	38.0
pyskani_1thread/D5_pyskani_1thread_trial3/trace.txt	D5_pyskani_1thread_trial3	805	e9/464d45	32225161	pyskani (805)	COMPLETED	0	2024-12-04 11:12:11.125	6.5s	537ms	45.0%	36.4 MB	80.1 MB	8.8 MB	229 B	0.537	36.4
pyskani_1thread/D5_pyskani_1thread_trial3/trace.txt	D5_pyskani_1thread_trial3	809	ea/56cb8f	32225162	pyskani (809)	COMPLETED	0	2024-12-04 11:12:11.341	6.3s	556ms	43.5%	35.5 MB	79.8 MB	9 MB	229 B	0.556	35.5
pyskani_1thread/D5_pyskani_1thread_trial3/trace.txt	D5_pyskani_1thread_trial3	810	0f/01a0ba	32225164	pyskani (810)	COMPLETED	0	2024-12-04 11:12:11.638	6s	617ms	50.3%	35.8 MB	79.8 MB	11.1 MB	229 B	0.617	35.8
pyskani_1thread/D5_pyskani_1thread_trial3/trace.txt	D5_pyskani_1thread_trial3	806	07/75ee9b	32225163	pyskani (806)	COMPLETED	0	2024-12-04 11:12:11.447	6.2s	532ms	43.8%	37.4 MB	80.2 MB	8.9 MB	229 B	0.532	37.4
pyskani_1thread/D5_pyskani_1thread_trial3/trace.txt	D5_pyskani_1thread_trial3	812	22/94a16f	32225165	pyskani (812)	COMPLETED	0	2024-12-04 11:12:11.709	6s	680ms	37.4%	25.4 MB	34.2 MB	9.4 MB	229 B	0.68	25.4
pyskani_1thread/D5_pyskani_1thread_trial3/trace.txt	D5_pyskani_1thread_trial3	811	1d/c6fe6c	32225166	pyskani (811)	COMPLETED	0	2024-12-04 11:12:11.896	5.8s	616ms	39.6%	26.8 MB	76.8 MB	9 MB	229 B	0.616	26.8
pyskani_1thread/D5_pyskani_1thread_trial3/trace.txt	D5_pyskani_1thread_trial3	816	b4/b7f342	32225172	pyskani (816)	COMPLETED	0	2024-12-04 11:12:12.500	5.2s	504ms	42.1%	36.8 MB	80.1 MB	7.8 MB	229 B	0.504	36.8
pyskani_1thread/D5_pyskani_1thread_trial3/trace.txt	D5_pyskani_1thread_trial3	821	cc/87a1e7	32225173	pyskani (821)	COMPLETED	0	2024-12-04 11:12:12.619	5.1s	705ms	51.3%	28.6 MB	76.8 MB	11.8 MB	229 B	0.705	28.6
pyskani_1thread/D5_pyskani_1thread_trial3/trace.txt	D5_pyskani_1thread_trial3	803	a3/35d8be	32225156	pyskani (803)	COMPLETED	0	2024-12-04 11:12:09.714	7.9s	532ms	43.7%	35.7 MB	79.8 MB	8.8 MB	229 B	0.532	35.7
pyskani_1thread/D5_pyskani_1thread_trial3/trace.txt	D5_pyskani_1thread_trial3	819	5d/f86fda	32225160	pyskani (819)	COMPLETED	0	2024-12-04 11:12:10.981	6.6s	567ms	44.5%	36.1 MB	79.8 MB	8.9 MB	235 B	0.567	36.1
pyskani_1thread/D5_pyskani_1thread_trial3/trace.txt	D5_pyskani_1thread_trial3	813	46/02089c	32225167	pyskani (813)	COMPLETED	0	2024-12-04 11:12:12.044	10.2s	713ms	46.6%	25.6 MB	35.4 MB	11.5 MB	229 B	0.713	25.6
pyskani_1thread/D5_pyskani_1thread_trial3/trace.txt	D5_pyskani_1thread_trial3	815	89/601597	32225168	pyskani (815)	COMPLETED	0	2024-12-04 11:12:12.185	10s	752ms	45.6%	25.3 MB	34.2 MB	11.7 MB	229 B	0.752	25.3
pyskani_1thread/D5_pyskani_1thread_trial3/trace.txt	D5_pyskani_1thread_trial3	814	43/5d4347	32225169	pyskani (814)	COMPLETED	0	2024-12-04 11:12:12.215	10s	741ms	49.0%	25.8 MB	45 MB	12.2 MB	229 B	0.741	25.8
pyskani_1thread/D5_pyskani_1thread_trial3/trace.txt	D5_pyskani_1thread_trial3	817	e5/f918fc	32225170	pyskani (817)	COMPLETED	0	2024-12-04 11:12:12.308	10s	734ms	48.0%	25.7 MB	65.7 MB	11.5 MB	229 B	0.734	25.7
pyskani_1thread/D5_pyskani_1thread_trial3/trace.txt	D5_pyskani_1thread_trial3	820	98/a4a93a	32225171	pyskani (820)	COMPLETED	0	2024-12-04 11:12:12.370	9.9s	884ms	38.8%	38.9 MB	81.7 MB	11.6 MB	229 B	0.884	38.9
pyskani_1thread/D5_pyskani_1thread_trial3/trace.txt	D5_pyskani_1thread_trial3	823	21/4c65d6	32225175	pyskani (823)	COMPLETED	0	2024-12-04 11:12:12.813	9.5s	505ms	45.9%	35.6 MB	79.8 MB	8.4 MB	229 B	0.505	35.6
pyskani_1thread/D5_pyskani_1thread_trial3/trace.txt	D5_pyskani_1thread_trial3	822	96/2745a3	32225174	pyskani (822)	COMPLETED	0	2024-12-04 11:12:12.713	9.6s	555ms	45.5%	35.3 MB	79.5 MB	9 MB	229 B	0.555	35.3
pyskani_1thread/D5_pyskani_1thread_trial3/trace.txt	D5_pyskani_1thread_trial3	824	9f/176efe	32225176	pyskani (824)	COMPLETED	0	2024-12-04 11:12:12.906	9.4s	544ms	42.8%	38.5 MB	81.7 MB	9.1 MB	229 B	0.544	38.5
pyskani_1thread/D5_pyskani_1thread_trial3/trace.txt	D5_pyskani_1thread_trial3	825	0a/f294bd	32225177	pyskani (825)	COMPLETED	0	2024-12-04 11:12:13.060	9.2s	536ms	43.4%	36.7 MB	80.1 MB	8.8 MB	229 B	0.536	36.7
pyskani_1thread/D5_pyskani_1thread_trial3/trace.txt	D5_pyskani_1thread_trial3	818	b4/308c0a	32225178	pyskani (818)	COMPLETED	0	2024-12-04 11:12:13.244	9s	507ms	42.0%	36.5 MB	80.1 MB	7.9 MB	229 B	0.507	36.5
pyskani_1thread/D5_pyskani_1thread_trial3/trace.txt	D5_pyskani_1thread_trial3	826	49/5fd3d0	32225179	pyskani (826)	COMPLETED	0	2024-12-04 11:12:13.494	8.8s	637ms	45.8%	39 MB	81.7 MB	10.9 MB	229 B	0.637	39.0
pyskani_1thread/D5_pyskani_1thread_trial3/trace.txt	D5_pyskani_1thread_trial3	827	89/360379	32225180	pyskani (827)	COMPLETED	0	2024-12-04 11:12:13.617	8.7s	578ms	40.3%	35.7 MB	79.7 MB	8.5 MB	229 B	0.578	35.7
pyskani_1thread/D5_pyskani_1thread_trial3/trace.txt	D5_pyskani_1thread_trial3	828	98/99d857	32225181	pyskani (828)	COMPLETED	0	2024-12-04 11:12:13.990	8.3s	733ms	30.7%	36 MB	79.8 MB	8.7 MB	229 B	0.733	36.0
pyskani_1thread/D5_pyskani_1thread_trial3/trace.txt	D5_pyskani_1thread_trial3	829	cb/8128e2	32225182	pyskani (829)	COMPLETED	0	2024-12-04 11:12:14.176	8.1s	580ms	45.2%	36 MB	79.8 MB	10.1 MB	229 B	0.58	36.0
pyskani_1thread/D5_pyskani_1thread_trial3/trace.txt	D5_pyskani_1thread_trial3	830	30/734236	32225183	pyskani (830)	COMPLETED	0	2024-12-04 11:12:14.372	7.9s	592ms	44.3%	42.9 MB	89.8 MB	9.9 MB	229 B	0.592	42.9
pyskani_1thread/D5_pyskani_1thread_trial3/trace.txt	D5_pyskani_1thread_trial3	831	76/62f13e	32225184	pyskani (831)	COMPLETED	0	2024-12-04 11:12:14.562	7.8s	520ms	42.9%	36.1 MB	79.8 MB	8.3 MB	229 B	0.52	36.1
pyskani_1thread/D5_pyskani_1thread_trial3/trace.txt	D5_pyskani_1thread_trial3	833	7b/af3dbc	32225186	pyskani (833)	COMPLETED	0	2024-12-04 11:12:14.918	7.4s	651ms	52.5%	36.4 MB	80.1 MB	11.6 MB	229 B	0.651	36.4
pyskani_1thread/D5_pyskani_1thread_trial3/trace.txt	D5_pyskani_1thread_trial3	832	e9/c9f201	32225185	pyskani (832)	COMPLETED	0	2024-12-04 11:12:14.714	7.6s	592ms	47.7%	36.1 MB	80.1 MB	10.4 MB	229 B	0.592	36.1
pyskani_1thread/D5_pyskani_1thread_trial3/trace.txt	D5_pyskani_1thread_trial3	835	34/b6d24f	32225187	pyskani (835)	COMPLETED	0	2024-12-04 11:12:15.112	7.2s	532ms	41.9%	36 MB	79.8 MB	8.6 MB	229 B	0.532	36.0
pyskani_1thread/D5_pyskani_1thread_trial3/trace.txt	D5_pyskani_1thread_trial3	836	e2/2f53da	32225188	pyskani (836)	COMPLETED	0	2024-12-04 11:12:15.264	7.1s	540ms	43.1%	35.8 MB	79.8 MB	8.8 MB	229 B	0.54	35.8
pyskani_1thread/D5_pyskani_1thread_trial3/trace.txt	D5_pyskani_1thread_trial3	837	98/a02f45	32225189	pyskani (837)	COMPLETED	0	2024-12-04 11:12:15.384	7s	561ms	46.7%	35.8 MB	79.8 MB	9.6 MB	229 B	0.561	35.8
pyskani_1thread/D5_pyskani_1thread_trial3/trace.txt	D5_pyskani_1thread_trial3	834	92/a60175	32225190	pyskani (834)	COMPLETED	0	2024-12-04 11:12:15.517	6.8s	571ms	47.6%	35.9 MB	79.8 MB	10 MB	229 B	0.571	35.9
pyskani_1thread/D5_pyskani_1thread_trial3/trace.txt	D5_pyskani_1thread_trial3	838	cc/e39f69	32225191	pyskani (838)	COMPLETED	0	2024-12-04 11:12:15.635	6.7s	579ms	42.0%	35.3 MB	79.7 MB	9 MB	229 B	0.579	35.3
pyskani_1thread/D5_pyskani_1thread_trial3/trace.txt	D5_pyskani_1thread_trial3	839	91/ca1786	32225192	pyskani (839)	COMPLETED	0	2024-12-04 11:12:15.710	6.7s	630ms	49.6%	36.8 MB	80.2 MB	11.3 MB	229 B	0.63	36.8
pyskani_1thread/D5_pyskani_1thread_trial3/trace.txt	D5_pyskani_1thread_trial3	840	75/34412f	32225193	pyskani (840)	COMPLETED	0	2024-12-04 11:12:15.809	6.6s	548ms	46.0%	36 MB	79.8 MB	9.2 MB	229 B	0.548	36.0
pyskani_1thread/D5_pyskani_1thread_trial3/trace.txt	D5_pyskani_1thread_trial3	841	b4/f62228	32225194	pyskani (841)	COMPLETED	0	2024-12-04 11:12:15.850	6.5s	539ms	45.0%	36 MB	80.1 MB	9 MB	229 B	0.539	36.0
pyskani_1thread/D5_pyskani_1thread_trial3/trace.txt	D5_pyskani_1thread_trial3	843	ce/a15abd	32225196	pyskani (843)	COMPLETED	0	2024-12-04 11:12:15.897	6.5s	535ms	45.3%	36 MB	79.8 MB	9 MB	229 B	0.535	36.0
pyskani_1thread/D5_pyskani_1thread_trial3/trace.txt	D5_pyskani_1thread_trial3	844	ad/8d1204	32225197	pyskani (844)	COMPLETED	0	2024-12-04 11:12:15.929	11.3s	509ms	41.8%	35.2 MB	79.8 MB	7.8 MB	229 B	0.509	35.2
pyskani_1thread/D5_pyskani_1thread_trial3/trace.txt	D5_pyskani_1thread_trial3	842	d3/52edad	32225195	pyskani (842)	COMPLETED	0	2024-12-04 11:12:15.874	11.4s	520ms	44.7%	35.9 MB	79.8 MB	8.6 MB	229 B	0.52	35.9
pyskani_1thread/D5_pyskani_1thread_trial3/trace.txt	D5_pyskani_1thread_trial3	846	a0/402bd9	32225198	pyskani (846)	COMPLETED	0	2024-12-04 11:12:16.170	11.1s	822ms	32.2%	35.8 MB	79.8 MB	9.9 MB	229 B	0.822	35.8
