## Supplementary Table S7 for "PyOrthoANI, PyFastANI, and Pyskani: a suite of Python libraries for computation of average nucleotide identity" (part 37 of 193)

# Supplementary Table S7. Speed and memory benchmarking results produced by Nextflow trace (columns realtime_seconds and peak_rss_MB denote realtime in seconds and peak_rss in MB, respectively).
pyskani_1thread/D5_pyskani_1thread_trial3/trace.txt	D5_pyskani_1thread_trial3	848	2e/61abec	32225200	pyskani (848)	COMPLETED	0	2024-12-04 11:12:16.974	10.3s	521ms	46.5%	36.9 MB	80.1 MB	9 MB	229 B	0.521	36.9
pyskani_1thread/D5_pyskani_1thread_trial3/trace.txt	D5_pyskani_1thread_trial3	845	b5/c7f9e5	32225199	pyskani (845)	COMPLETED	0	2024-12-04 11:12:16.577	10.7s	606ms	46.5%	36.4 MB	80.1 MB	10.6 MB	229 B	0.606	36.4
pyskani_1thread/D5_pyskani_1thread_trial3/trace.txt	D5_pyskani_1thread_trial3	847	d7/87dd72	32225201	pyskani (847)	COMPLETED	0	2024-12-04 11:12:17.318	10s	539ms	44.9%	1.4 MB	4.3 MB	8.9 MB	229 B	0.539	1.4
pyskani_1thread/D5_pyskani_1thread_trial3/trace.txt	D5_pyskani_1thread_trial3	850	bb/92150b	32225202	pyskani (850)	COMPLETED	0	2024-12-04 11:12:17.656	9.6s	603ms	50.0%	36.6 MB	80.1 MB	11 MB	229 B	0.603	36.6
pyskani_1thread/D5_pyskani_1thread_trial3/trace.txt	D5_pyskani_1thread_trial3	851	85/3131e4	32225203	pyskani (851)	COMPLETED	0	2024-12-04 11:12:17.851	9.5s	584ms	46.6%	35.9 MB	79.8 MB	10.2 MB	229 B	0.584	35.9
pyskani_1thread/D5_pyskani_1thread_trial3/trace.txt	D5_pyskani_1thread_trial3	852	39/2f7e9f	32225204	pyskani (852)	COMPLETED	0	2024-12-04 11:12:17.908	9.4s	830ms	28.3%	36.8 MB	80.1 MB	8.1 MB	229 B	0.83	36.8
pyskani_1thread/D5_pyskani_1thread_trial3/trace.txt	D5_pyskani_1thread_trial3	849	d3/8f76aa	32225205	pyskani (849)	COMPLETED	0	2024-12-04 11:12:18.059	9.3s	600ms	49.8%	36 MB	79.8 MB	10.7 MB	229 B	0.6	36.0
pyskani_1thread/D5_pyskani_1thread_trial3/trace.txt	D5_pyskani_1thread_trial3	853	02/78963a	32225206	pyskani (853)	COMPLETED	0	2024-12-04 11:12:18.107	9.2s	626ms	48.2%	36.6 MB	80.1 MB	11 MB	229 B	0.626	36.6
pyskani_1thread/D5_pyskani_1thread_trial3/trace.txt	D5_pyskani_1thread_trial3	854	e1/ff65de	32225207	pyskani (854)	COMPLETED	0	2024-12-04 11:12:18.164	9.2s	535ms	43.3%	36.6 MB	80.1 MB	9.1 MB	229 B	0.535	36.6
pyskani_1thread/D5_pyskani_1thread_trial3/trace.txt	D5_pyskani_1thread_trial3	856	da/43fafc	32225208	pyskani (856)	COMPLETED	0	2024-12-04 11:12:18.291	9s	528ms	44.1%	36.7 MB	80.1 MB	8.7 MB	229 B	0.528	36.7
pyskani_1thread/D5_pyskani_1thread_trial3/trace.txt	D5_pyskani_1thread_trial3	857	22/5182d5	32225209	pyskani (857)	COMPLETED	0	2024-12-04 11:12:18.369	9s	685ms	52.8%	35.9 MB	79.8 MB	12.2 MB	229 B	0.685	35.9
pyskani_1thread/D5_pyskani_1thread_trial3/trace.txt	D5_pyskani_1thread_trial3	858	b8/14318b	32225210	pyskani (858)	COMPLETED	0	2024-12-04 11:12:18.477	8.9s	516ms	44.9%	34.7 MB	79.5 MB	8.4 MB	229 B	0.516	34.7
pyskani_1thread/D5_pyskani_1thread_trial3/trace.txt	D5_pyskani_1thread_trial3	859	3f/6783f9	32225211	pyskani (859)	COMPLETED	0	2024-12-04 11:12:18.579	8.8s	601ms	47.0%	34.5 MB	78.5 MB	10 MB	229 B	0.601	34.5
pyskani_1thread/D5_pyskani_1thread_trial3/trace.txt	D5_pyskani_1thread_trial3	860	3b/d4136e	32225212	pyskani (860)	COMPLETED	0	2024-12-04 11:12:18.752	8.6s	552ms	45.7%	35.9 MB	79.8 MB	8.9 MB	229 B	0.552	35.9
pyskani_1thread/D5_pyskani_1thread_trial3/trace.txt	D5_pyskani_1thread_trial3	861	cc/c4eef8	32225213	pyskani (861)	COMPLETED	0	2024-12-04 11:12:18.837	8.5s	530ms	44.0%	37.7 MB	80.2 MB	8.8 MB	229 B	0.53	37.7
pyskani_1thread/D5_pyskani_1thread_trial3/trace.txt	D5_pyskani_1thread_trial3	862	c9/5c7a6b	32225214	pyskani (862)	COMPLETED	0	2024-12-04 11:12:19.034	8.3s	551ms	44.1%	34.8 MB	79.4 MB	8.6 MB	229 B	0.551	34.8
pyskani_1thread/D5_pyskani_1thread_trial3/trace.txt	D5_pyskani_1thread_trial3	863	24/e59b18	32225215	pyskani (863)	COMPLETED	0	2024-12-04 11:12:19.112	8.3s	566ms	47.4%	38 MB	80.2 MB	9.8 MB	229 B	0.566	38.0
pyskani_1thread/D5_pyskani_1thread_trial3/trace.txt	D5_pyskani_1thread_trial3	865	ca/519807	32225216	pyskani (865)	COMPLETED	0	2024-12-04 11:12:19.330	8.1s	628ms	46.6%	37.9 MB	80.2 MB	10.7 MB	229 B	0.628	37.9
pyskani_1thread/D5_pyskani_1thread_trial3/trace.txt	D5_pyskani_1thread_trial3	855	85/be1b15	32225217	pyskani (855)	COMPLETED	0	2024-12-04 11:12:19.623	7.8s	587ms	46.4%	35.7 MB	79.8 MB	9.8 MB	229 B	0.587	35.7
pyskani_1thread/D5_pyskani_1thread_trial3/trace.txt	D5_pyskani_1thread_trial3	864	b3/3ae276	32225218	pyskani (864)	COMPLETED	0	2024-12-04 11:12:19.716	7.7s	538ms	45.1%	3.1 MB	4.3 MB	8.6 MB	229 B	0.538	3.1
pyskani_1thread/D5_pyskani_1thread_trial3/trace.txt	D5_pyskani_1thread_trial3	866	21/1f0c46	32225219	pyskani (866)	COMPLETED	0	2024-12-04 11:12:19.760	7.7s	632ms	51.0%	35.4 MB	79.7 MB	11 MB	229 B	0.632	35.4
pyskani_1thread/D5_pyskani_1thread_trial3/trace.txt	D5_pyskani_1thread_trial3	868	2c/90041c	32225220	pyskani (868)	COMPLETED	0	2024-12-04 11:12:19.803	7.6s	672ms	55.3%	34.9 MB	78.5 MB	12 MB	229 B	0.672	34.9
pyskani_1thread/D5_pyskani_1thread_trial3/trace.txt	D5_pyskani_1thread_trial3	869	e8/cb02d6	32225221	pyskani (869)	COMPLETED	0	2024-12-04 11:12:19.849	7.6s	677ms	47.5%	34.9 MB	78.4 MB	11.2 MB	229 B	0.677	34.9
pyskani_1thread/D5_pyskani_1thread_trial3/trace.txt	D5_pyskani_1thread_trial3	867	a6/f2659b	32225222	pyskani (867)	COMPLETED	0	2024-12-04 11:12:19.954	12.3s	531ms	45.4%	38.5 MB	81.7 MB	8.9 MB	229 B	0.531	38.5
pyskani_1thread/D5_pyskani_1thread_trial3/trace.txt	D5_pyskani_1thread_trial3	871	3a/bfad4d	32225223	pyskani (871)	COMPLETED	0	2024-12-04 11:12:20.035	12.2s	737ms	31.8%	38.1 MB	81.2 MB	8.4 MB	229 B	0.737	38.1
pyskani_1thread/D5_pyskani_1thread_trial3/trace.txt	D5_pyskani_1thread_trial3	870	e4/f542ee	32225224	pyskani (870)	COMPLETED	0	2024-12-04 11:12:20.139	12.1s	539ms	43.2%	36.1 MB	79.8 MB	8.8 MB	229 B	0.539	36.1
pyskani_1thread/D5_pyskani_1thread_trial3/trace.txt	D5_pyskani_1thread_trial3	873	d6/f92c63	32225227	pyskani (873)	COMPLETED	0	2024-12-04 11:12:20.509	11.8s	613ms	49.3%	36.6 MB	80.1 MB	10.7 MB	229 B	0.613	36.6
pyskani_1thread/D5_pyskani_1thread_trial3/trace.txt	D5_pyskani_1thread_trial3	872	12/1737ff	32225225	pyskani (872)	COMPLETED	0	2024-12-04 11:12:20.231	12s	964ms	30.5%	35.4 MB	79.7 MB	9.8 MB	428 B	0.964	35.4
pyskani_1thread/D5_pyskani_1thread_trial3/trace.txt	D5_pyskani_1thread_trial3	874	7c/96729e	32225228	pyskani (874)	COMPLETED	0	2024-12-04 11:12:20.675	11.6s	590ms	47.3%	36 MB	79.8 MB	10.1 MB	229 B	0.59	36.0
pyskani_1thread/D5_pyskani_1thread_trial3/trace.txt	D5_pyskani_1thread_trial3	878	52/dc3a31	32225230	pyskani (878)	COMPLETED	0	2024-12-04 11:12:20.849	11.4s	585ms	46.5%	38.6 MB	81.7 MB	9.9 MB	229 B	0.585	38.6
pyskani_1thread/D5_pyskani_1thread_trial3/trace.txt	D5_pyskani_1thread_trial3	876	a0/61bd35	32225229	pyskani (876)	COMPLETED	0	2024-12-04 11:12:20.709	11.6s	545ms	46.3%	36.3 MB	80.1 MB	9.5 MB	229 B	0.545	36.3
pyskani_1thread/D5_pyskani_1thread_trial3/trace.txt	D5_pyskani_1thread_trial3	890	57/50dd15	32225226	pyskani (890)	COMPLETED	0	2024-12-04 11:12:20.385	11.9s	964ms	26.5%	35.6 MB	79.8 MB	8.8 MB	229 B	0.964	35.6
pyskani_1thread/D5_pyskani_1thread_trial3/trace.txt	D5_pyskani_1thread_trial3	875	fa/5d826c	32225231	pyskani (875)	COMPLETED	0	2024-12-04 11:12:20.930	11.4s	537ms	46.8%	34.9 MB	79.5 MB	9 MB	229 B	0.537	34.9
pyskani_1thread/D5_pyskani_1thread_trial3/trace.txt	D5_pyskani_1thread_trial3	877	fc/2c9ec8	32225232	pyskani (877)	COMPLETED	0	2024-12-04 11:12:20.953	11.4s	601ms	45.3%	34.8 MB	79.5 MB	9.6 MB	229 B	0.601	34.8
pyskani_1thread/D5_pyskani_1thread_trial3/trace.txt	D5_pyskani_1thread_trial3	879	f3/113f59	32225233	pyskani (879)	COMPLETED	0	2024-12-04 11:12:21.008	11.3s	549ms	47.7%	38.4 MB	81.7 MB	9.2 MB	229 B	0.549	38.4
pyskani_1thread/D5_pyskani_1thread_trial3/trace.txt	D5_pyskani_1thread_trial3	881	d7/f8b79b	32225234	pyskani (881)	COMPLETED	0	2024-12-04 11:12:21.185	11.1s	572ms	43.9%	37 MB	80.2 MB	8.5 MB	229 B	0.572	37.0
pyskani_1thread/D5_pyskani_1thread_trial3/trace.txt	D5_pyskani_1thread_trial3	882	a4/043a34	32225235	pyskani (882)	COMPLETED	0	2024-12-04 11:12:21.256	11.1s	639ms	51.6%	37.5 MB	80.2 MB	11 MB	229 B	0.639	37.5
pyskani_1thread/D5_pyskani_1thread_trial3/trace.txt	D5_pyskani_1thread_trial3	880	28/354411	32225236	pyskani (880)	COMPLETED	0	2024-12-04 11:12:21.423	10.9s	571ms	51.0%	34.5 MB	78.2 MB	9.9 MB	229 B	0.571	34.5
pyskani_1thread/D5_pyskani_1thread_trial3/trace.txt	D5_pyskani_1thread_trial3	883	11/90b72b	32225237	pyskani (883)	COMPLETED	0	2024-12-04 11:12:21.578	10.8s	577ms	42.0%	35.5 MB	79.7 MB	8.3 MB	229 B	0.577	35.5
pyskani_1thread/D5_pyskani_1thread_trial3/trace.txt	D5_pyskani_1thread_trial3	884	ad/8c77f4	32225238	pyskani (884)	COMPLETED	0	2024-12-04 11:12:21.925	10.4s	536ms	46.9%	38.5 MB	81.7 MB	9 MB	229 B	0.536	38.5
pyskani_1thread/D5_pyskani_1thread_trial3/trace.txt	D5_pyskani_1thread_trial3	885	84/705225	32225239	pyskani (885)	COMPLETED	0	2024-12-04 11:12:22.125	10.2s	686ms	49.8%	35.8 MB	79.8 MB	11.5 MB	229 B	0.686	35.8
pyskani_1thread/D5_pyskani_1thread_trial3/trace.txt	D5_pyskani_1thread_trial3	887	21/715ec4	32225240	pyskani (887)	COMPLETED	0	2024-12-04 11:12:22.389	10s	523ms	46.3%	34.5 MB	78.2 MB	8.5 MB	229 B	0.523	34.5
pyskani_1thread/D5_pyskani_1thread_trial3/trace.txt	D5_pyskani_1thread_trial3	886	c4/990f41	32225241	pyskani (886)	COMPLETED	0	2024-12-04 11:12:22.622	9.8s	592ms	46.0%	34.7 MB	78.4 MB	9.5 MB	229 B	0.592	34.7
pyskani_1thread/D5_pyskani_1thread_trial3/trace.txt	D5_pyskani_1thread_trial3	888	3a/1c0826	32225242	pyskani (888)	COMPLETED	0	2024-12-04 11:12:22.993	9.4s	675ms	51.9%	37.3 MB	80.2 MB	11.4 MB	229 B	0.675	37.3
pyskani_1thread/D5_pyskani_1thread_trial3/trace.txt	D5_pyskani_1thread_trial3	889	bd/241681	32225243	pyskani (889)	COMPLETED	0	2024-12-04 11:12:23.202	9.2s	553ms	43.7%	37.3 MB	80.2 MB	8.4 MB	229 B	0.553	37.3
pyskani_1thread/D5_pyskani_1thread_trial3/trace.txt	D5_pyskani_1thread_trial3	891	b9/f97f19	32225244	pyskani (891)	COMPLETED	0	2024-12-04 11:12:23.361	9.1s	559ms	46.9%	35.8 MB	79.8 MB	9.3 MB	229 B	0.559	35.8
pyskani_1thread/D5_pyskani_1thread_trial3/trace.txt	D5_pyskani_1thread_trial3	892	52/469a80	32225245	pyskani (892)	COMPLETED	0	2024-12-04 11:12:23.540	8.9s	625ms	52.5%	38.2 MB	81.5 MB	11.3 MB	229 B	0.625	38.2
pyskani_1thread/D5_pyskani_1thread_trial3/trace.txt	D5_pyskani_1thread_trial3	894	cc/225ee5	32225246	pyskani (894)	COMPLETED	0	2024-12-04 11:12:23.661	8.8s	881ms	35.6%	38.6 MB	81.7 MB	11.4 MB	229 B	0.881	38.6
pyskani_1thread/D5_pyskani_1thread_trial3/trace.txt	D5_pyskani_1thread_trial3	896	75/458b24	32225247	pyskani (896)	COMPLETED	0	2024-12-04 11:12:23.699	8.8s	739ms	35.7%	11.3 MB	21.2 MB	9.9 MB	229 B	0.739	11.3
pyskani_1thread/D5_pyskani_1thread_trial3/trace.txt	D5_pyskani_1thread_trial3	893	95/5afe7e	32225248	pyskani (893)	COMPLETED	0	2024-12-04 11:12:23.808	8.7s	636ms	36.8%	17.2 MB	24.9 MB	8.2 MB	229 B	0.636	17.2
pyskani_1thread/D5_pyskani_1thread_trial3/trace.txt	D5_pyskani_1thread_trial3	898	40/cb7fc7	32225249	pyskani (898)	COMPLETED	0	2024-12-04 11:12:24.007	8.5s	546ms	46.2%	33 MB	76.8 MB	8.9 MB	229 B	0.546	33.0
pyskani_1thread/D5_pyskani_1thread_trial3/trace.txt	D5_pyskani_1thread_trial3	899	0c/90c3e3	32225251	pyskani (899)	COMPLETED	0	2024-12-04 11:12:24.563	7.9s	586ms	48.2%	36 MB	79.8 MB	10.2 MB	229 B	0.586	36.0
pyskani_1thread/D5_pyskani_1thread_trial3/trace.txt	D5_pyskani_1thread_trial3	916	24/547a99	32225252	pyskani (916)	COMPLETED	0	2024-12-04 11:12:24.769	7.7s	506ms	43.9%	35.8 MB	79.8 MB	8.6 MB	229 B	0.506	35.8
pyskani_1thread/D5_pyskani_1thread_trial3/trace.txt	D5_pyskani_1thread_trial3	895	e9/20dfe0	32225250	pyskani (895)	COMPLETED	0	2024-12-04 11:12:24.151	8.3s	605ms	53.2%	35.6 MB	79.8 MB	11.4 MB	229 B	0.605	35.6
pyskani_1thread/D5_pyskani_1thread_trial3/trace.txt	D5_pyskani_1thread_trial3	900	97/ea2597	32225253	pyskani (900)	COMPLETED	0	2024-12-04 11:12:24.965	7.5s	519ms	46.5%	37.8 MB	80.2 MB	9.4 MB	229 B	0.519	37.8
pyskani_1thread/D5_pyskani_1thread_trial3/trace.txt	D5_pyskani_1thread_trial3	902	6d/19b89a	32225254	pyskani (902)	COMPLETED	0	2024-12-04 11:12:25.356	7.2s	578ms	45.3%	1.4 MB	4.3 MB	10 MB	229 B	0.578	1.4
pyskani_1thread/D5_pyskani_1thread_trial3/trace.txt	D5_pyskani_1thread_trial3	905	34/41723f	32225255	pyskani (905)	COMPLETED	0	2024-12-04 11:12:25.547	7s	584ms	48.4%	35.9 MB	79.8 MB	10.4 MB	229 B	0.584	35.9
pyskani_1thread/D5_pyskani_1thread_trial3/trace.txt	D5_pyskani_1thread_trial3	904	12/314fa7	32225256	pyskani (904)	COMPLETED	0	2024-12-04 11:12:25.741	6.8s	615ms	44.4%	37.4 MB	80.2 MB	10 MB	229 B	0.615	37.4
pyskani_1thread/D5_pyskani_1thread_trial3/trace.txt	D5_pyskani_1thread_trial3	906	9f/e626d6	32225257	pyskani (906)	COMPLETED	0	2024-12-04 11:12:26.112	6.4s	653ms	49.2%	35.8 MB	79.8 MB	11.1 MB	229 B	0.653	35.8
pyskani_1thread/D5_pyskani_1thread_trial3/trace.txt	D5_pyskani_1thread_trial3	897	c3/b061f0	32225258	pyskani (897)	COMPLETED	0	2024-12-04 11:12:26.246	6.3s	531ms	42.0%	35.9 MB	79.8 MB	8.6 MB	229 B	0.531	35.9
pyskani_1thread/D5_pyskani_1thread_trial3/trace.txt	D5_pyskani_1thread_trial3	901	8b/6435b0	32225259	pyskani (901)	COMPLETED	0	2024-12-04 11:12:26.464	6.1s	538ms	46.8%	36.7 MB	80.1 MB	9.5 MB	229 B	0.538	36.7
pyskani_1thread/D5_pyskani_1thread_trial3/trace.txt	D5_pyskani_1thread_trial3	903	4f/d708d5	32225260	pyskani (903)	COMPLETED	0	2024-12-04 11:12:26.666	5.9s	524ms	46.2%	35.9 MB	79.8 MB	8.8 MB	229 B	0.524	35.9
pyskani_1thread/D5_pyskani_1thread_trial3/trace.txt	D5_pyskani_1thread_trial3	908	14/0228a9	32225261	pyskani (908)	COMPLETED	0	2024-12-04 11:12:26.869	5.7s	503ms	44.1%	36.6 MB	80.1 MB	8.8 MB	229 B	0.503	36.6
pyskani_1thread/D5_pyskani_1thread_trial3/trace.txt	D5_pyskani_1thread_trial3	909	8d/41458b	32225262	pyskani (909)	COMPLETED	0	2024-12-04 11:12:27.070	5.5s	501ms	42.5%	35.8 MB	79.7 MB	8.1 MB	229 B	0.501	35.8
pyskani_1thread/D5_pyskani_1thread_trial3/trace.txt	D5_pyskani_1thread_trial3	910	a8/8bc396	32225263	pyskani (910)	COMPLETED	0	2024-12-04 11:12:27.540	5.1s	508ms	45.4%	37.5 MB	80.2 MB	8.4 MB	229 B	0.508	37.5
pyskani_1thread/D5_pyskani_1thread_trial3/trace.txt	D5_pyskani_1thread_trial3	911	d3/7f270b	32225264	pyskani (911)	COMPLETED	0	2024-12-04 11:12:27.746	4.9s	586ms	49.8%	35.8 MB	79.8 MB	10.7 MB	229 B	0.586	35.8
pyskani_1thread/D5_pyskani_1thread_trial3/trace.txt	D5_pyskani_1thread_trial3	912	9c/755a43	32225265	pyskani (912)	COMPLETED	0	2024-12-04 11:12:27.940	4.8s	557ms	50.6%	37.5 MB	80.2 MB	10.1 MB	229 B	0.557	37.5
pyskani_1thread/D5_pyskani_1thread_trial3/trace.txt	D5_pyskani_1thread_trial3	913	cb/bf699f	32225266	pyskani (913)	COMPLETED	0	2024-12-04 11:12:28.143	9.1s	517ms	44.8%	38 MB	81.5 MB	8.5 MB	229 B	0.517	38.0
pyskani_1thread/D5_pyskani_1thread_trial3/trace.txt	D5_pyskani_1thread_trial3	914	e2/370624	32225267	pyskani (914)	COMPLETED	0	2024-12-04 11:12:28.542	8.7s	568ms	46.0%	35.8 MB	79.8 MB	10.1 MB	229 B	0.568	35.8
pyskani_1thread/D5_pyskani_1thread_trial3/trace.txt	D5_pyskani_1thread_trial3	907	2f/7e45bf	32225268	pyskani (907)	COMPLETED	0	2024-12-04 11:12:28.735	8.5s	583ms	46.7%	36.4 MB	80.1 MB	10.2 MB	229 B	0.583	36.4
pyskani_1thread/D5_pyskani_1thread_trial3/trace.txt	D5_pyskani_1thread_trial3	915	8a/254cde	32225269	pyskani (915)	COMPLETED	0	2024-12-04 11:12:28.927	8.3s	521ms	44.6%	35.8 MB	79.8 MB	8.9 MB	229 B	0.521	35.8
pyskani_1thread/D5_pyskani_1thread_trial3/trace.txt	D5_pyskani_1thread_trial3	917	64/2f7ecb	32225270	pyskani (917)	COMPLETED	0	2024-12-04 11:12:29.312	8s	603ms	48.4%	1.5 MB	4.3 MB	10.9 MB	229 B	0.603	1.5
pyskani_1thread/D5_pyskani_1thread_trial3/trace.txt	D5_pyskani_1thread_trial3	919	47/14f91f	32225272	pyskani (919)	COMPLETED	0	2024-12-04 11:12:29.849	7.4s	529ms	42.1%	35.9 MB	79.8 MB	8.8 MB	229 B	0.529	35.9
pyskani_1thread/D5_pyskani_1thread_trial3/trace.txt	D5_pyskani_1thread_trial3	938	7b/4ba4e2	32225273	pyskani (938)	COMPLETED	0	2024-12-04 11:12:29.979	7.3s	556ms	47.1%	36.7 MB	80.2 MB	9.8 MB	229 B	0.556	36.7
pyskani_1thread/D5_pyskani_1thread_trial3/trace.txt	D5_pyskani_1thread_trial3	940	81/7f24ae	32225274	pyskani (940)	COMPLETED	0	2024-12-04 11:12:30.169	7.1s	599ms	46.9%	34.8 MB	78.4 MB	9.4 MB	230 B	0.599	34.8
pyskani_1thread/D5_pyskani_1thread_trial3/trace.txt	D5_pyskani_1thread_trial3	920	4b/a5142f	32225275	pyskani (920)	COMPLETED	0	2024-12-04 11:12:30.326	7s	705ms	47.1%	37.3 MB	80.2 MB	10.9 MB	230 B	0.705	37.3
pyskani_1thread/D5_pyskani_1thread_trial3/trace.txt	D5_pyskani_1thread_trial3	921	21/c62185	32225276	pyskani (921)	COMPLETED	0	2024-12-04 11:12:30.512	6.8s	658ms	45.9%	33.9 MB	78.1 MB	10 MB	230 B	0.658	33.9
pyskani_1thread/D5_pyskani_1thread_trial3/trace.txt	D5_pyskani_1thread_trial3	923	d9/c7d22e	32225277	pyskani (923)	COMPLETED	0	2024-12-04 11:12:30.695	6.6s	646ms	49.5%	34.7 MB	78.4 MB	10.2 MB	230 B	0.646	34.7
pyskani_1thread/D5_pyskani_1thread_trial3/trace.txt	D5_pyskani_1thread_trial3	925	55/c35df2	32225278	pyskani (925)	COMPLETED	0	2024-12-04 11:12:30.718	6.6s	582ms	43.2%	34.2 MB	78.1 MB	8.9 MB	230 B	0.582	34.2
pyskani_1thread/D5_pyskani_1thread_trial3/trace.txt	D5_pyskani_1thread_trial3	926	71/95f4f2	32225279	pyskani (926)	COMPLETED	0	2024-12-04 11:12:30.740	6.6s	781ms	56.4%	34.2 MB	78.2 MB	12.7 MB	230 B	0.781	34.2
pyskani_1thread/D5_pyskani_1thread_trial3/trace.txt	D5_pyskani_1thread_trial3	918	98/3a1307	32225271	pyskani (918)	COMPLETED	0	2024-12-04 11:12:29.667	7.6s	585ms	46.5%	35.9 MB	79.8 MB	10 MB	229 B	0.585	35.9
pyskani_1thread/D5_pyskani_1thread_trial3/trace.txt	D5_pyskani_1thread_trial3	922	f3/f587bc	32225280	pyskani (922)	COMPLETED	0	2024-12-04 11:12:30.775	6.6s	638ms	41.3%	35.7 MB	79.8 MB	8.6 MB	230 B	0.638	35.7
pyskani_1thread/D5_pyskani_1thread_trial3/trace.txt	D5_pyskani_1thread_trial3	927	64/38b721	32225281	pyskani (927)	COMPLETED	0	2024-12-04 11:12:30.797	6.7s	627ms	44.9%	34.6 MB	78.2 MB	9.5 MB	230 B	0.627	34.6
pyskani_1thread/D5_pyskani_1thread_trial3/trace.txt	D5_pyskani_1thread_trial3	930	57/c0c4ef	32225282	pyskani (930)	COMPLETED	0	2024-12-04 11:12:31.018	6.5s	606ms	46.4%	33.9 MB	78.1 MB	9.2 MB	230 B	0.606	33.9
pyskani_1thread/D5_pyskani_1thread_trial3/trace.txt	D5_pyskani_1thread_trial3	928	07/e5bbc9	32225283	pyskani (928)	COMPLETED	0	2024-12-04 11:12:31.190	6.3s	672ms	46.4%	35.5 MB	79.8 MB	10.3 MB	230 B	0.672	35.5
pyskani_1thread/D5_pyskani_1thread_trial3/trace.txt	D5_pyskani_1thread_trial3	929	6e/b50e17	32225284	pyskani (929)	COMPLETED	0	2024-12-04 11:12:31.402	6.1s	638ms	50.2%	34.7 MB	78.4 MB	10.1 MB	230 B	0.638	34.7
pyskani_1thread/D5_pyskani_1thread_trial3/trace.txt	D5_pyskani_1thread_trial3	931	b6/4fce25	32225286	pyskani (931)	COMPLETED	0	2024-12-04 11:12:32.179	5.3s	661ms	50.1%	34.2 MB	78.1 MB	10.8 MB	230 B	0.661	34.2
pyskani_1thread/D5_pyskani_1thread_trial3/trace.txt	D5_pyskani_1thread_trial3	932	9c/0ce901	32225285	pyskani (932)	COMPLETED	0	2024-12-04 11:12:31.796	5.7s	657ms	47.5%	33.8 MB	78.1 MB	10.1 MB	230 B	0.657	33.8
pyskani_1thread/D5_pyskani_1thread_trial3/trace.txt	D5_pyskani_1thread_trial3	924	2b/544273	32225287	pyskani (924)	COMPLETED	0	2024-12-04 11:12:32.375	5.2s	635ms	50.4%	34.6 MB	78.2 MB	9.7 MB	230 B	0.635	34.6
pyskani_1thread/D5_pyskani_1thread_trial3/trace.txt	D5_pyskani_1thread_trial3	954	c6/869667	32225288	pyskani (954)	COMPLETED	0	2024-12-04 11:12:32.652	4.9s	587ms	44.5%	35.5 MB	79.8 MB	9.4 MB	230 B	0.587	35.5
pyskani_1thread/D5_pyskani_1thread_trial3/trace.txt	D5_pyskani_1thread_trial3	933	ad/e8a338	32225289	pyskani (933)	COMPLETED	0	2024-12-04 11:12:32.837	4.7s	544ms	44.5%	36 MB	79.8 MB	8.8 MB	230 B	0.544	36.0
pyskani_1thread/D5_pyskani_1thread_trial3/trace.txt	D5_pyskani_1thread_trial3	935	e0/b03b96	32225290	pyskani (935)	COMPLETED	0	2024-12-04 11:12:33.025	4.5s	553ms	42.1%	37.9 MB	80.2 MB	8.4 MB	230 B	0.553	37.9
pyskani_1thread/D5_pyskani_1thread_trial3/trace.txt	D5_pyskani_1thread_trial3	934	31/110158	32225291	pyskani (934)	COMPLETED	0	2024-12-04 11:12:33.219	9s	559ms	47.0%	37.4 MB	80.2 MB	10 MB	230 B	0.559	37.4
pyskani_1thread/D5_pyskani_1thread_trial3/trace.txt	D5_pyskani_1thread_trial3	936	01/d6c49f	32225292	pyskani (936)	COMPLETED	0	2024-12-04 11:12:33.413	8.8s	596ms	47.4%	36 MB	79.8 MB	10.2 MB	230 B	0.596	36.0
pyskani_1thread/D5_pyskani_1thread_trial3/trace.txt	D5_pyskani_1thread_trial3	939	5a/16e27d	32225293	pyskani (939)	COMPLETED	0	2024-12-04 11:12:33.617	8.6s	580ms	40.1%	36.7 MB	80.1 MB	9 MB	230 B	0.58	36.7
pyskani_1thread/D5_pyskani_1thread_trial3/trace.txt	D5_pyskani_1thread_trial3	937	47/df8322	32225294	pyskani (937)	COMPLETED	0	2024-12-04 11:12:33.821	8.4s	623ms	48.5%	35.8 MB	79.8 MB	10.8 MB	230 B	0.623	35.8
pyskani_1thread/D5_pyskani_1thread_trial3/trace.txt	D5_pyskani_1thread_trial3	941	2b/993c6a	32225295	pyskani (941)	COMPLETED	0	2024-12-04 11:12:33.970	8.3s	572ms	47.4%	36.2 MB	80.1 MB	10.4 MB	230 B	0.572	36.2
pyskani_1thread/D5_pyskani_1thread_trial3/trace.txt	D5_pyskani_1thread_trial3	942	0b/9b71ec	32225296	pyskani (942)	COMPLETED	0	2024-12-04 11:12:34.148	8.1s	567ms	44.5%	37.5 MB	80.2 MB	9.6 MB	230 B	0.567	37.5
pyskani_1thread/D5_pyskani_1thread_trial3/trace.txt	D5_pyskani_1thread_trial3	943	c9/d7c7d3	32225297	pyskani (943)	COMPLETED	0	2024-12-04 11:12:34.337	7.9s	664ms	47.0%	37.6 MB	80.2 MB	11.1 MB	230 B	0.664	37.6
pyskani_1thread/D5_pyskani_1thread_trial3/trace.txt	D5_pyskani_1thread_trial3	945	cd/f83c4c	32225298	pyskani (945)	COMPLETED	0	2024-12-04 11:12:34.463	7.8s	525ms	46.1%	36.6 MB	80.1 MB	9 MB	230 B	0.525	36.6
pyskani_1thread/D5_pyskani_1thread_trial3/trace.txt	D5_pyskani_1thread_trial3	944	31/87f80b	32225299	pyskani (944)	COMPLETED	0	2024-12-04 11:12:34.549	7.7s	548ms	44.2%	38.4 MB	81.7 MB	9.2 MB	230 B	0.548	38.4
pyskani_1thread/D5_pyskani_1thread_trial3/trace.txt	D5_pyskani_1thread_trial3	946	30/c9ddac	32225300	pyskani (946)	COMPLETED	0	2024-12-04 11:12:34.710	7.6s	538ms	45.0%	37.8 MB	80.2 MB	9.6 MB	230 B	0.538	37.8
pyskani_1thread/D5_pyskani_1thread_trial3/trace.txt	D5_pyskani_1thread_trial3	955	1e/4f5638	32225308	pyskani (955)	COMPLETED	0	2024-12-04 11:12:35.670	6.6s	598ms	47.2%	36 MB	79.8 MB	10.3 MB	229 B	0.598	36.0
pyskani_1thread/D5_pyskani_1thread_trial3/trace.txt	D5_pyskani_1thread_trial3	956	2f/23d2ba	32225309	pyskani (956)	COMPLETED	0	2024-12-04 11:12:35.718	6.6s	530ms	41.9%	36 MB	79.8 MB	8.4 MB	229 B	0.53	36.0
pyskani_1thread/D5_pyskani_1thread_trial3/trace.txt	D5_pyskani_1thread_trial3	957	67/142dac	32225310	pyskani (957)	COMPLETED	0	2024-12-04 11:12:35.911	6.4s	505ms	44.1%	3 MB	4.3 MB	8.4 MB	229 B	0.505	3.0
pyskani_1thread/D5_pyskani_1thread_trial3/trace.txt	D5_pyskani_1thread_trial3	958	4c/bde607	32225311	pyskani (958)	COMPLETED	0	2024-12-04 11:12:36.025	6.3s	882ms	26.7%	36.8 MB	80.2 MB	8.5 MB	229 B	0.882	36.8
pyskani_1thread/D5_pyskani_1thread_trial3/trace.txt	D5_pyskani_1thread_trial3	976	ea/8f4eab	32225312	pyskani (976)	COMPLETED	0	2024-12-04 11:12:36.160	6.2s	540ms	44.8%	38.6 MB	81.5 MB	9.1 MB	229 B	0.54	38.6
pyskani_1thread/D5_pyskani_1thread_trial3/trace.txt	D5_pyskani_1thread_trial3	979	8b/6d40e1	32225313	pyskani (979)	COMPLETED	0	2024-12-04 11:12:36.292	6.1s	502ms	42.4%	35.4 MB	79.7 MB	7.8 MB	229 B	0.502	35.4
pyskani_1thread/D5_pyskani_1thread_trial3/trace.txt	D5_pyskani_1thread_trial3	960	e7/fef6be	32225314	pyskani (960)	COMPLETED	0	2024-12-04 11:12:36.402	6s	772ms	58.5%	36.3 MB	80.1 MB	13.5 MB	229 B	0.772	36.3
pyskani_1thread/D5_pyskani_1thread_trial3/trace.txt	D5_pyskani_1thread_trial3	959	5e/6d38ea	32225315	pyskani (959)	COMPLETED	0	2024-12-04 11:12:36.538	5.8s	588ms	44.7%	35.3 MB	79.5 MB	9.5 MB	229 B	0.588	35.3
pyskani_1thread/D5_pyskani_1thread_trial3/trace.txt	D5_pyskani_1thread_trial3	961	2d/9234c1	32225316	pyskani (961)	COMPLETED	0	2024-12-04 11:12:36.732	5.6s	564ms	44.7%	34.7 MB	79.5 MB	9.2 MB	229 B	0.564	34.7
pyskani_1thread/D5_pyskani_1thread_trial3/trace.txt	D5_pyskani_1thread_trial3	963	a0/246d36	32225317	pyskani (963)	COMPLETED	0	2024-12-04 11:12:36.881	5.5s	542ms	43.0%	36.1 MB	79.8 MB	8.8 MB	229 B	0.542	36.1
pyskani_1thread/D5_pyskani_1thread_trial3/trace.txt	D5_pyskani_1thread_trial3	947	1e/2c9f52	32225301	pyskani (947)	COMPLETED	0	2024-12-04 11:12:34.787	12.5s	566ms	46.3%	36 MB	79.8 MB	9.8 MB	230 B	0.566	36.0
pyskani_1thread/D5_pyskani_1thread_trial3/trace.txt	D5_pyskani_1thread_trial3	949	81/ffa87c	32225302	pyskani (949)	COMPLETED	0	2024-12-04 11:12:34.984	12.3s	586ms	46.5%	35.8 MB	79.8 MB	10.3 MB	230 B	0.586	35.8
pyskani_1thread/D5_pyskani_1thread_trial3/trace.txt	D5_pyskani_1thread_trial3	948	66/9074a7	32225303	pyskani (948)	COMPLETED	0	2024-12-04 11:12:35.153	12.2s	801ms	42.8%	35.8 MB	79.8 MB	11.7 MB	230 B	0.801	35.8
pyskani_1thread/D5_pyskani_1thread_trial3/trace.txt	D5_pyskani_1thread_trial3	950	0c/6948c0	32225304	pyskani (950)	COMPLETED	0	2024-12-04 11:12:35.215	12.1s	930ms	26.4%	35.8 MB	79.8 MB	8.8 MB	230 B	0.93	35.8
pyskani_1thread/D5_pyskani_1thread_trial3/trace.txt	D5_pyskani_1thread_trial3	952	87/4b2287	32225305	pyskani (952)	COMPLETED	0	2024-12-04 11:12:35.307	12s	602ms	48.4%	37.4 MB	80.2 MB	10.8 MB	230 B	0.602	37.4
pyskani_1thread/D5_pyskani_1thread_trial3/trace.txt	D5_pyskani_1thread_trial3	951	b0/959ba6	32225306	pyskani (951)	COMPLETED	0	2024-12-04 11:12:35.423	11.9s	559ms	45.2%	36.6 MB	80.1 MB	9.5 MB	230 B	0.559	36.6
pyskani_1thread/D5_pyskani_1thread_trial3/trace.txt	D5_pyskani_1thread_trial3	953	a8/319fec	32225307	pyskani (953)	COMPLETED	0	2024-12-04 11:12:35.577	11.8s	576ms	47.3%	38.3 MB	81.2 MB	10.5 MB	230 B	0.576	38.3
pyskani_1thread/D5_pyskani_1thread_trial3/trace.txt	D5_pyskani_1thread_trial3	965	06/c0b540	32225318	pyskani (965)	COMPLETED	0	2024-12-04 11:12:37.047	10.3s	803ms	29.3%	34.8 MB	79.5 MB	8.8 MB	229 B	0.803	34.8
pyskani_1thread/D5_pyskani_1thread_trial3/trace.txt	D5_pyskani_1thread_trial3	964	81/a449d5	32225319	pyskani (964)	COMPLETED	0	2024-12-04 11:12:37.257	10.1s	677ms	56.1%	1.4 MB	4.3 MB	12.6 MB	229 B	0.677	1.4
pyskani_1thread/D5_pyskani_1thread_trial3/trace.txt	D5_pyskani_1thread_trial3	967	41/835316	32225320	pyskani (967)	COMPLETED	0	2024-12-04 11:12:37.446	9.9s	575ms	45.6%	35.8 MB	79.8 MB	9.8 MB	229 B	0.575	35.8
pyskani_1thread/D5_pyskani_1thread_trial3/trace.txt	D5_pyskani_1thread_trial3	968	d4/f0c67d	32225321	pyskani (968)	COMPLETED	0	2024-12-04 11:12:37.614	9.7s	550ms	45.8%	37.4 MB	80.2 MB	9.3 MB	229 B	0.55	37.4
pyskani_1thread/D5_pyskani_1thread_trial3/trace.txt	D5_pyskani_1thread_trial3	969	66/ec60d3	32225322	pyskani (969)	COMPLETED	0	2024-12-04 11:12:37.815	9.5s	586ms	44.7%	35.9 MB	79.8 MB	10.1 MB	229 B	0.586	35.9
pyskani_1thread/D5_pyskani_1thread_trial3/trace.txt	D5_pyskani_1thread_trial3	962	3c/df6517	32225323	pyskani (962)	COMPLETED	0	2024-12-04 11:12:38.011	9.4s	594ms	47.4%	38.4 MB	81.5 MB	10.4 MB	229 B	0.594	38.4
pyskani_1thread/D5_pyskani_1thread_trial3/trace.txt	D5_pyskani_1thread_trial3	972	47/7b2257	32225324	pyskani (972)	COMPLETED	0	2024-12-04 11:12:38.221	9.2s	552ms	45.7%	36.8 MB	80.1 MB	9.3 MB	229 B	0.552	36.8
pyskani_1thread/D5_pyskani_1thread_trial3/trace.txt	D5_pyskani_1thread_trial3	973	dc/ba7156	32225325	pyskani (973)	COMPLETED	0	2024-12-04 11:12:38.413	9s	575ms	45.6%	35.8 MB	79.8 MB	9.7 MB	229 B	0.575	35.8
pyskani_1thread/D5_pyskani_1thread_trial3/trace.txt	D5_pyskani_1thread_trial3	974	cd/2fd508	32225326	pyskani (974)	COMPLETED	0	2024-12-04 11:12:38.599	8.8s	534ms	43.3%	35.4 MB	79.8 MB	8.8 MB	229 B	0.534	35.4
pyskani_1thread/D5_pyskani_1thread_trial3/trace.txt	D5_pyskani_1thread_trial3	992	4c/e0d889	32225327	pyskani (992)	COMPLETED	0	2024-12-04 11:12:38.974	8.4s	565ms	46.3%	36.2 MB	79.8 MB	9.8 MB	229 B	0.565	36.2
pyskani_1thread/D5_pyskani_1thread_trial3/trace.txt	D5_pyskani_1thread_trial3	970	3c/1e18ac	32225328	pyskani (970)	COMPLETED	0	2024-12-04 11:12:39.167	8.3s	837ms	29.2%	35.7 MB	79.7 MB	8.9 MB	229 B	0.837	35.7
pyskani_1thread/D5_pyskani_1thread_trial3/trace.txt	D5_pyskani_1thread_trial3	975	01/d5c0ef	32225329	pyskani (975)	COMPLETED	0	2024-12-04 11:12:39.311	8.2s	676ms	40.4%	34.9 MB	79.5 MB	9.9 MB	229 B	0.676	34.9
pyskani_1thread/D5_pyskani_1thread_trial3/trace.txt	D5_pyskani_1thread_trial3	977	76/50d93f	32225330	pyskani (977)	COMPLETED	0	2024-12-04 11:12:39.504	8s	523ms	42.4%	36.5 MB	80.1 MB	8.5 MB	229 B	0.523	36.5
pyskani_1thread/D5_pyskani_1thread_trial3/trace.txt	D5_pyskani_1thread_trial3	971	bf/25985d	32225331	pyskani (971)	COMPLETED	0	2024-12-04 11:12:39.708	7.8s	587ms	44.6%	36.6 MB	80.1 MB	10.3 MB	229 B	0.587	36.6
pyskani_1thread/D5_pyskani_1thread_trial3/trace.txt	D5_pyskani_1thread_trial3	978	8c/e22ac1	32225332	pyskani (978)	COMPLETED	0	2024-12-04 11:12:40.087	7.4s	650ms	53.8%	36.3 MB	80.1 MB	11.8 MB	229 B	0.65	36.3
pyskani_1thread/D5_pyskani_1thread_trial3/trace.txt	D5_pyskani_1thread_trial3	980	89/9e191e	32225333	pyskani (980)	COMPLETED	0	2024-12-04 11:12:40.297	7.2s	630ms	44.4%	36.9 MB	80.2 MB	10.4 MB	229 B	0.63	36.9
pyskani_1thread/D5_pyskani_1thread_trial3/trace.txt	D5_pyskani_1thread_trial3	982	6f/10cf90	32225334	pyskani (982)	COMPLETED	0	2024-12-04 11:12:40.491	7s	612ms	46.2%	35.7 MB	80.1 MB	10.7 MB	229 B	0.612	35.7
pyskani_1thread/D5_pyskani_1thread_trial3/trace.txt	D5_pyskani_1thread_trial3	981	c0/f18c1c	32225335	pyskani (981)	COMPLETED	0	2024-12-04 11:12:40.683	6.8s	679ms	45.9%	36.6 MB	80.1 MB	11 MB	229 B	0.679	36.6
pyskani_1thread/D5_pyskani_1thread_trial3/trace.txt	D5_pyskani_1thread_trial3	966	f8/1dd352	32225336	pyskani (966)	COMPLETED	0	2024-12-04 11:12:40.869	6.6s	755ms	37.5%	35.9 MB	79.8 MB	10.5 MB	229 B	0.755	35.9
pyskani_1thread/D5_pyskani_1thread_trial3/trace.txt	D5_pyskani_1thread_trial3	983	f6/47a061	32225337	pyskani (983)	COMPLETED	0	2024-12-04 11:12:41.060	6.5s	585ms	46.5%	37.7 MB	80.2 MB	10.1 MB	229 B	0.585	37.7
pyskani_1thread/D5_pyskani_1thread_trial3/trace.txt	D5_pyskani_1thread_trial3	985	57/5044ea	32225339	pyskani (985)	COMPLETED	0	2024-12-04 11:12:41.623	5.9s	748ms	37.9%	38 MB	80.2 MB	10.5 MB	229 B	0.748	38.0
pyskani_1thread/D5_pyskani_1thread_trial3/trace.txt	D5_pyskani_1thread_trial3	984	ea/40da63	32225338	pyskani (984)	COMPLETED	0	2024-12-04 11:12:41.249	6.3s	525ms	44.3%	35.7 MB	79.8 MB	9 MB	229 B	0.525	35.7
pyskani_1thread/D5_pyskani_1thread_trial3/trace.txt	D5_pyskani_1thread_trial3	986	b2/584eef	32225340	pyskani (986)	COMPLETED	0	2024-12-04 11:12:42.013	5.5s	538ms	44.9%	36.6 MB	80.1 MB	9.2 MB	229 B	0.538	36.6
pyskani_1thread/D5_pyskani_1thread_trial3/trace.txt	D5_pyskani_1thread_trial3	987	f5/85494d	32225341	pyskani (987)	COMPLETED	0	2024-12-04 11:12:42.359	5.2s	592ms	45.9%	36.4 MB	80.1 MB	10 MB	229 B	0.592	36.4
pyskani_1thread/D5_pyskani_1thread_trial3/trace.txt	D5_pyskani_1thread_trial3	1009	e4/e55a87	32225343	pyskani (1009)	COMPLETED	0	2024-12-04 11:12:42.702	5s	580ms	48.6%	35.8 MB	79.8 MB	10.5 MB	229 B	0.58	35.8
pyskani_1thread/D5_pyskani_1thread_trial3/trace.txt	D5_pyskani_1thread_trial3	989	d8/2edf17	32225344	pyskani (989)	COMPLETED	0	2024-12-04 11:12:42.894	4.8s	573ms	44.1%	35.5 MB	79.8 MB	9.6 MB	229 B	0.573	35.5
pyskani_1thread/D5_pyskani_1thread_trial3/trace.txt	D5_pyskani_1thread_trial3	990	8a/128ac3	32225345	pyskani (990)	COMPLETED	0	2024-12-04 11:12:42.994	4.8s	528ms	44.1%	40.2 MB	86.4 MB	8.7 MB	229 B	0.528	40.2
pyskani_1thread/D5_pyskani_1thread_trial3/trace.txt	D5_pyskani_1thread_trial3	991	51/1b85c0	32225346	pyskani (991)	COMPLETED	0	2024-12-04 11:12:43.145	9.1s	648ms	51.1%	35.2 MB	79.5 MB	11.2 MB	229 B	0.648	35.2
pyskani_1thread/D5_pyskani_1thread_trial3/trace.txt	D5_pyskani_1thread_trial3	988	3b/2b3240	32225342	pyskani (988)	COMPLETED	0	2024-12-04 11:12:42.511	9.7s	713ms	35.6%	36.4 MB	80.1 MB	8.7 MB	229 B	0.713	36.4
pyskani_1thread/D5_pyskani_1thread_trial3/trace.txt	D5_pyskani_1thread_trial3	993	35/31fbe3	32225347	pyskani (993)	COMPLETED	0	2024-12-04 11:12:43.342	8.9s	623ms	48.5%	36 MB	79.8 MB	10.6 MB	229 B	0.623	36.0
pyskani_1thread/D5_pyskani_1thread_trial3/trace.txt	D5_pyskani_1thread_trial3	994	2d/5cc45b	32225348	pyskani (994)	COMPLETED	0	2024-12-04 11:12:43.530	8.7s	683ms	45.7%	35.4 MB	79.7 MB	11.1 MB	229 B	0.683	35.4
pyskani_1thread/D5_pyskani_1thread_trial3/trace.txt	D5_pyskani_1thread_trial3	995	08/42aa0e	32225349	pyskani (995)	COMPLETED	0	2024-12-04 11:12:43.564	8.7s	550ms	45.9%	3.1 MB	4.3 MB	9.3 MB	229 B	0.55	3.1
pyskani_1thread/D5_pyskani_1thread_trial3/trace.txt	D5_pyskani_1thread_trial3	997	46/5e6bad	32225350	pyskani (997)	COMPLETED	0	2024-12-04 11:12:43.596	8.7s	524ms	40.7%	35.5 MB	79.8 MB	7.7 MB	229 B	0.524	35.5
pyskani_1thread/D5_pyskani_1thread_trial3/trace.txt	D5_pyskani_1thread_trial3	998	86/5bd816	32225351	pyskani (998)	COMPLETED	0	2024-12-04 11:12:43.699	8.6s	662ms	32.5%	35.7 MB	79.8 MB	8.2 MB	229 B	0.662	35.7
pyskani_1thread/D5_pyskani_1thread_trial3/trace.txt	D5_pyskani_1thread_trial3	996	c7/984eb7	32225352	pyskani (996)	COMPLETED	0	2024-12-04 11:12:43.890	8.4s	520ms	42.9%	35.8 MB	79.8 MB	8.5 MB	229 B	0.52	35.8
pyskani_1thread/D5_pyskani_1thread_trial3/trace.txt	D5_pyskani_1thread_trial3	999	93/2b0166	32225353	pyskani (999)	COMPLETED	0	2024-12-04 11:12:44.267	8s	546ms	42.8%	35.9 MB	79.8 MB	8.9 MB	229 B	0.546	35.9
pyskani_1thread/D5_pyskani_1thread_trial3/trace.txt	D5_pyskani_1thread_trial3	1001	7f/e049d6	32225355	pyskani (1001)	COMPLETED	0	2024-12-04 11:12:44.663	7.6s	571ms	45.9%	1.4 MB	4.3 MB	9.9 MB	229 B	0.571	1.4
pyskani_1thread/D5_pyskani_1thread_trial3/trace.txt	D5_pyskani_1thread_trial3	1002	36/9f3224	32225356	pyskani (1002)	COMPLETED	0	2024-12-04 11:12:44.856	7.4s	970ms	28.4%	38.5 MB	81.7 MB	10 MB	229 B	0.97	38.5
pyskani_1thread/D5_pyskani_1thread_trial3/trace.txt	D5_pyskani_1thread_trial3	1005	0c/c88dd4	32225357	pyskani (1005)	COMPLETED	0	2024-12-04 11:12:45.050	7.2s	573ms	44.1%	36 MB	79.8 MB	9.4 MB	229 B	0.573	36.0
pyskani_1thread/D5_pyskani_1thread_trial3/trace.txt	D5_pyskani_1thread_trial3	1003	8f/40fb44	32225358	pyskani (1003)	COMPLETED	0	2024-12-04 11:12:45.154	7.1s	591ms	47.6%	35.8 MB	79.8 MB	10.3 MB	229 B	0.591	35.8
pyskani_1thread/D5_pyskani_1thread_trial3/trace.txt	D5_pyskani_1thread_trial3	1004	3e/2067f1	32225359	pyskani (1004)	COMPLETED	0	2024-12-04 11:12:45.344	7s	521ms	42.7%	35.5 MB	79.7 MB	8.3 MB	229 B	0.521	35.5
pyskani_1thread/D5_pyskani_1thread_trial3/trace.txt	D5_pyskani_1thread_trial3	1006	b8/cd70ab	32225360	pyskani (1006)	COMPLETED	0	2024-12-04 11:12:45.618	6.7s	662ms	33.8%	36.5 MB	80.1 MB	8.5 MB	229 B	0.662	36.5
pyskani_1thread/D5_pyskani_1thread_trial3/trace.txt	D5_pyskani_1thread_trial3	1000	85/b64037	32225354	pyskani (1000)	COMPLETED	0	2024-12-04 11:12:44.462	7.8s	941ms	28.2%	35.9 MB	79.8 MB	9.2 MB	229 B	0.941	35.9
pyskani_1thread/D5_pyskani_1thread_trial3/trace.txt	D5_pyskani_1thread_trial3	1007	96/25badf	32225361	pyskani (1007)	COMPLETED	0	2024-12-04 11:12:45.799	6.5s	768ms	48.4%	35.4 MB	79.8 MB	12.2 MB	229 B	0.768	35.4
pyskani_1thread/D5_pyskani_1thread_trial3/trace.txt	D5_pyskani_1thread_trial3	1008	ec/f76449	32225362	pyskani (1008)	COMPLETED	0	2024-12-04 11:12:45.910	6.4s	623ms	46.8%	35.7 MB	79.8 MB	10.5 MB	229 B	0.623	35.7
pyskani_1thread/D5_pyskani_1thread_trial3/trace.txt	D5_pyskani_1thread_trial3	1010	04/3d2d09	32225363	pyskani (1010)	COMPLETED	0	2024-12-04 11:12:46.106	6.2s	644ms	46.9%	38.7 MB	81.7 MB	10.7 MB	229 B	0.644	38.7
pyskani_1thread/D5_pyskani_1thread_trial3/trace.txt	D5_pyskani_1thread_trial3	1011	20/7f2484	32225364	pyskani (1011)	COMPLETED	0	2024-12-04 11:12:46.300	6s	663ms	51.4%	35.8 MB	79.8 MB	11.6 MB	229 B	0.663	35.8
pyskani_1thread/D5_pyskani_1thread_trial3/trace.txt	D5_pyskani_1thread_trial3	1013	e6/5a4c0b	32225365	pyskani (1013)	COMPLETED	0	2024-12-04 11:12:46.488	5.9s	546ms	46.1%	36 MB	79.8 MB	9.1 MB	229 B	0.546	36.0
pyskani_1thread/D5_pyskani_1thread_trial3/trace.txt	D5_pyskani_1thread_trial3	1014	f6/0dc142	32225366	pyskani (1014)	COMPLETED	0	2024-12-04 11:12:46.684	5.7s	624ms	49.7%	36.5 MB	80.1 MB	10.8 MB	229 B	0.624	36.5
pyskani_1thread/D5_pyskani_1thread_trial3/trace.txt	D5_pyskani_1thread_trial3	1015	15/3a9caf	32225367	pyskani (1015)	COMPLETED	0	2024-12-04 11:12:46.882	5.5s	522ms	42.3%	38 MB	80.2 MB	8.7 MB	229 B	0.522	38.0
pyskani_1thread/D5_pyskani_1thread_trial3/trace.txt	D5_pyskani_1thread_trial3	1016	6c/b3f16b	32225368	pyskani (1016)	COMPLETED	0	2024-12-04 11:12:47.061	5.3s	619ms	44.0%	38.9 MB	81.7 MB	10.2 MB	229 B	0.619	38.9
pyskani_1thread/D5_pyskani_1thread_trial3/trace.txt	D5_pyskani_1thread_trial3	1017	76/a74440	32225370	pyskani (1017)	COMPLETED	0	2024-12-04 11:12:47.351	9.9s	590ms	47.8%	38.6 MB	81.7 MB	9.9 MB	426 B	0.59	38.6
pyskani_1thread/D5_pyskani_1thread_trial3/trace.txt	D5_pyskani_1thread_trial3	1019	01/cfa391	32225372	pyskani (1019)	COMPLETED	0	2024-12-04 11:12:47.648	9.6s	526ms	44.2%	35.8 MB	79.8 MB	8.6 MB	229 B	0.526	35.8
pyskani_1thread/D5_pyskani_1thread_trial3/trace.txt	D5_pyskani_1thread_trial3	1040	d4/2f7260	32225375	pyskani (1040)	COMPLETED	0	2024-12-04 11:12:48.191	9.1s	525ms	44.3%	36.2 MB	80.1 MB	7.9 MB	229 B	0.525	36.2
pyskani_1thread/D5_pyskani_1thread_trial3/trace.txt	D5_pyskani_1thread_trial3	1021	69/ff0f31	32225373	pyskani (1021)	COMPLETED	0	2024-12-04 11:12:47.841	9.4s	579ms	45.1%	35.6 MB	79.7 MB	9.6 MB	229 B	0.579	35.6
pyskani_1thread/D5_pyskani_1thread_trial3/trace.txt	D5_pyskani_1thread_trial3	1020	57/6b9f38	32225376	pyskani (1020)	COMPLETED	0	2024-12-04 11:12:48.527	8.8s	596ms	45.6%	35.5 MB	79.7 MB	9.7 MB	229 B	0.596	35.5
pyskani_1thread/D5_pyskani_1thread_trial3/trace.txt	D5_pyskani_1thread_trial3	1022	08/2d266f	32225374	pyskani (1022)	COMPLETED	0	2024-12-04 11:12:47.999	9.3s	518ms	44.6%	1.4 MB	4.3 MB	8.7 MB	229 B	0.518	1.4
pyskani_1thread/D5_pyskani_1thread_trial3/trace.txt	D5_pyskani_1thread_trial3	1012	dc/d93c47	32225369	pyskani (1012)	COMPLETED	0	2024-12-04 11:12:47.161	10.1s	560ms	44.9%	37.6 MB	80.2 MB	9.5 MB	229 B	0.56	37.6
pyskani_1thread/D5_pyskani_1thread_trial3/trace.txt	D5_pyskani_1thread_trial3	1023	bc/76433d	32225377	pyskani (1023)	COMPLETED	0	2024-12-04 11:12:48.681	8.6s	552ms	40.5%	38.5 MB	81.7 MB	8.4 MB	229 B	0.552	38.5
pyskani_1thread/D5_pyskani_1thread_trial3/trace.txt	D5_pyskani_1thread_trial3	1018	57/6df97b	32225371	pyskani (1018)	COMPLETED	0	2024-12-04 11:12:47.547	9.7s	537ms	45.0%	38.4 MB	81.5 MB	8.9 MB	229 B	0.537	38.4
pyskani_1thread/D5_pyskani_1thread_trial3/trace.txt	D5_pyskani_1thread_trial3	1024	23/9c6add	32225378	pyskani (1024)	COMPLETED	0	2024-12-04 11:12:48.821	8.5s	572ms	45.7%	36 MB	79.8 MB	9.8 MB	229 B	0.572	36.0
pyskani_1thread/D5_pyskani_1thread_trial3/trace.txt	D5_pyskani_1thread_trial3	1026	93/4f5545	32225379	pyskani (1026)	COMPLETED	0	2024-12-04 11:12:49.024	8.3s	514ms	45.2%	1.4 MB	4.3 MB	9 MB	229 B	0.514	1.4
pyskani_1thread/D5_pyskani_1thread_trial3/trace.txt	D5_pyskani_1thread_trial3	1028	cf/c80a8d	32225380	pyskani (1028)	COMPLETED	0	2024-12-04 11:12:49.233	8.1s	509ms	43.6%	1.4 MB	4.3 MB	8 MB	229 B	0.509	1.4
pyskani_1thread/D5_pyskani_1thread_trial3/trace.txt	D5_pyskani_1thread_trial3	1043	db/86daac	32225381	pyskani (1043)	COMPLETED	0	2024-12-04 11:12:49.623	7.7s	593ms	42.5%	35.9 MB	79.8 MB	9.5 MB	229 B	0.593	35.9
pyskani_1thread/D5_pyskani_1thread_trial3/trace.txt	D5_pyskani_1thread_trial3	1030	3a/89c0e6	32225382	pyskani (1030)	COMPLETED	0	2024-12-04 11:12:49.798	7.5s	739ms	52.6%	35.7 MB	79.8 MB	12.6 MB	229 B	0.739	35.7
pyskani_1thread/D5_pyskani_1thread_trial3/trace.txt	D5_pyskani_1thread_trial3	1031	3e/c9d078	32225383	pyskani (1031)	COMPLETED	0	2024-12-04 11:12:49.907	7.4s	532ms	45.4%	36.3 MB	80.1 MB	9.1 MB	229 B	0.532	36.3
pyskani_1thread/D5_pyskani_1thread_trial3/trace.txt	D5_pyskani_1thread_trial3	1029	0a/e1fa56	32225384	pyskani (1029)	COMPLETED	0	2024-12-04 11:12:50.927	6.4s	612ms	49.3%	35.7 MB	79.7 MB	10.6 MB	229 B	0.612	35.7
pyskani_1thread/D5_pyskani_1thread_trial3/trace.txt	D5_pyskani_1thread_trial3	1032	69/fe6f87	32225385	pyskani (1032)	COMPLETED	0	2024-12-04 11:12:51.287	6.1s	517ms	45.0%	36.4 MB	80.1 MB	8.6 MB	229 B	0.517	36.4
pyskani_1thread/D5_pyskani_1thread_trial3/trace.txt	D5_pyskani_1thread_trial3	1033	24/664d53	32225387	pyskani (1033)	COMPLETED	0	2024-12-04 11:12:51.830	5.6s	841ms	45.4%	34 MB	78.1 MB	11.6 MB	230 B	0.841	34.0
pyskani_1thread/D5_pyskani_1thread_trial3/trace.txt	D5_pyskani_1thread_trial3	1035	de/a48482	32225388	pyskani (1035)	COMPLETED	0	2024-12-04 11:12:51.990	5.4s	727ms	52.2%	34 MB	78.1 MB	11.7 MB	230 B	0.727	34.0
pyskani_1thread/D5_pyskani_1thread_trial3/trace.txt	D5_pyskani_1thread_trial3	1037	2b/a43868	32225389	pyskani (1037)	COMPLETED	0	2024-12-04 11:12:52.209	5.2s	657ms	44.4%	32.9 MB	76.8 MB	9 MB	230 B	0.657	32.9
pyskani_1thread/D5_pyskani_1thread_trial3/trace.txt	D5_pyskani_1thread_trial3	1038	6c/7d4c1a	32225390	pyskani (1038)	COMPLETED	0	2024-12-04 11:12:52.405	5s	608ms	42.9%	34.5 MB	78.2 MB	8.8 MB	230 B	0.608	34.5
pyskani_1thread/D5_pyskani_1thread_trial3/trace.txt	D5_pyskani_1thread_trial3	1041	af/fdad55	32225392	pyskani (1041)	COMPLETED	0	2024-12-04 11:12:52.790	9.5s	605ms	46.6%	36.7 MB	80.1 MB	9.3 MB	230 B	0.605	36.7
pyskani_1thread/D5_pyskani_1thread_trial3/trace.txt	D5_pyskani_1thread_trial3	1065	12/7d130b	32225399	pyskani (1065)	COMPLETED	0	2024-12-04 11:12:54.150	8.2s	590ms	47.7%	1.4 MB	4.3 MB	8.5 MB	230 B	0.59	1.4
pyskani_1thread/D5_pyskani_1thread_trial3/trace.txt	D5_pyskani_1thread_trial3	1034	5e/8051e5	32225386	pyskani (1034)	COMPLETED	0	2024-12-04 11:12:51.654	10.6s	599ms	50.3%	35.5 MB	79.8 MB	10.7 MB	229 B	0.599	35.5
pyskani_1thread/D5_pyskani_1thread_trial3/trace.txt	D5_pyskani_1thread_trial3	1027	63/391244	32225396	pyskani (1027)	COMPLETED	0	2024-12-04 11:12:53.559	8.7s	707ms	46.8%	34.3 MB	78.1 MB	9.1 MB	230 B	0.707	34.3
pyskani_1thread/D5_pyskani_1thread_trial3/trace.txt	D5_pyskani_1thread_trial3	1036	24/1c1d49	32225391	pyskani (1036)	COMPLETED	0	2024-12-04 11:12:52.602	9.6s	623ms	46.7%	35.7 MB	79.8 MB	9.7 MB	230 B	0.623	35.7
pyskani_1thread/D5_pyskani_1thread_trial3/trace.txt	D5_pyskani_1thread_trial3	1025	62/4198ee	32225397	pyskani (1025)	COMPLETED	0	2024-12-04 11:12:53.749	8.5s	831ms	57.6%	32.8 MB	76.8 MB	12.3 MB	230 B	0.831	32.8
pyskani_1thread/D5_pyskani_1thread_trial3/trace.txt	D5_pyskani_1thread_trial3	1042	31/4cd306	32225393	pyskani (1042)	COMPLETED	0	2024-12-04 11:12:52.981	9.3s	648ms	48.0%	33.3 MB	77.9 MB	8.7 MB	230 B	0.648	33.3
pyskani_1thread/D5_pyskani_1thread_trial3/trace.txt	D5_pyskani_1thread_trial3	1045	98/a11295	32225398	pyskani (1045)	COMPLETED	0	2024-12-04 11:12:53.953	8.3s	736ms	46.4%	33.9 MB	78.1 MB	9.9 MB	230 B	0.736	33.9
pyskani_1thread/D5_pyskani_1thread_trial3/trace.txt	D5_pyskani_1thread_trial3	1039	8d/91fc13	32225394	pyskani (1039)	COMPLETED	0	2024-12-04 11:12:53.185	9.1s	661ms	47.2%	32.8 MB	76.8 MB	8.5 MB	230 B	0.661	32.8
pyskani_1thread/D5_pyskani_1thread_trial3/trace.txt	D5_pyskani_1thread_trial3	1044	02/2d8a7e	32225395	pyskani (1044)	COMPLETED	0	2024-12-04 11:12:53.372	8.9s	796ms	50.6%	33.5 MB	77.8 MB	11.2 MB	230 B	0.796	33.5
pyskani_1thread/D5_pyskani_1thread_trial3/trace.txt	D5_pyskani_1thread_trial3	1048	db/54e808	32225403	pyskani (1048)	COMPLETED	0	2024-12-04 11:12:55.310	7.2s	548ms	44.2%	35.9 MB	79.8 MB	8.8 MB	230 B	0.548	35.9
pyskani_1thread/D5_pyskani_1thread_trial3/trace.txt	D5_pyskani_1thread_trial3	1047	2e/c0834a	32225400	pyskani (1047)	COMPLETED	0	2024-12-04 11:12:54.352	8s	643ms	47.0%	34.5 MB	78.2 MB	9.5 MB	230 B	0.643	34.5
pyskani_1thread/D5_pyskani_1thread_trial3/trace.txt	D5_pyskani_1thread_trial3	1049	11/79f26e	32225402	pyskani (1049)	COMPLETED	0	2024-12-04 11:12:55.126	7.4s	706ms	34.6%	36.2 MB	80.1 MB	9.3 MB	230 B	0.706	36.2
pyskani_1thread/D5_pyskani_1thread_trial3/trace.txt	D5_pyskani_1thread_trial3	1046	ba/bf16b5	32225401	pyskani (1046)	COMPLETED	0	2024-12-04 11:12:54.737	7.8s	752ms	32.6%	36.1 MB	79.8 MB	8.3 MB	230 B	0.752	36.1
pyskani_1thread/D5_pyskani_1thread_trial3/trace.txt	D5_pyskani_1thread_trial3	1051	3a/610981	32225405	pyskani (1051)	COMPLETED	0	2024-12-04 11:12:55.711	6.9s	567ms	48.1%	35.4 MB	79.8 MB	9.9 MB	230 B	0.567	35.4
pyskani_1thread/D5_pyskani_1thread_trial3/trace.txt	D5_pyskani_1thread_trial3	1055	87/298718	32225406	pyskani (1055)	COMPLETED	0	2024-12-04 11:12:55.901	6.7s	541ms	42.9%	36.3 MB	80.1 MB	9 MB	230 B	0.541	36.3
pyskani_1thread/D5_pyskani_1thread_trial3/trace.txt	D5_pyskani_1thread_trial3	1053	b5/2573d9	32225407	pyskani (1053)	COMPLETED	0	2024-12-04 11:12:56.087	6.5s	615ms	47.4%	36.9 MB	80.1 MB	10.6 MB	230 B	0.615	36.9
pyskani_1thread/D5_pyskani_1thread_trial3/trace.txt	D5_pyskani_1thread_trial3	1050	24/7940ab	32225404	pyskani (1050)	COMPLETED	0	2024-12-04 11:12:55.515	7.1s	498ms	42.8%	35.6 MB	79.8 MB	7.9 MB	230 B	0.498	35.6
pyskani_1thread/D5_pyskani_1thread_trial3/trace.txt	D5_pyskani_1thread_trial3	1054	84/9861b1	32225408	pyskani (1054)	COMPLETED	0	2024-12-04 11:12:56.280	6.3s	507ms	43.9%	36.3 MB	80.1 MB	8.5 MB	230 B	0.507	36.3
pyskani_1thread/D5_pyskani_1thread_trial3/trace.txt	D5_pyskani_1thread_trial3	1052	db/1e4fb9	32225409	pyskani (1052)	COMPLETED	0	2024-12-04 11:12:56.655	6s	627ms	48.2%	37.5 MB	80.2 MB	10.9 MB	230 B	0.627	37.5
pyskani_1thread/D5_pyskani_1thread_trial3/trace.txt	D5_pyskani_1thread_trial3	1058	02/742b1a	32225411	pyskani (1058)	COMPLETED	0	2024-12-04 11:12:57.259	5.4s	534ms	41.6%	37 MB	80.2 MB	8.6 MB	229 B	0.534	37.0
pyskani_1thread/D5_pyskani_1thread_trial3/trace.txt	D5_pyskani_1thread_trial3	1060	68/8f81eb	32225412	pyskani (1060)	COMPLETED	0	2024-12-04 11:12:57.472	5.2s	643ms	51.4%	37.5 MB	80.2 MB	11.5 MB	229 B	0.643	37.5
pyskani_1thread/D5_pyskani_1thread_trial3/trace.txt	D5_pyskani_1thread_trial3	1056	b4/0aa4c0	32225413	pyskani (1056)	COMPLETED	0	2024-12-04 11:12:57.854	4.8s	621ms	45.3%	37.4 MB	80.2 MB	10.7 MB	229 B	0.621	37.4
pyskani_1thread/D5_pyskani_1thread_trial3/trace.txt	D5_pyskani_1thread_trial3	1061	4c/c7c7c7	32225414	pyskani (1061)	COMPLETED	0	2024-12-04 11:12:58.244	9s	619ms	47.2%	36.6 MB	80.1 MB	10.7 MB	229 B	0.619	36.6
pyskani_1thread/D5_pyskani_1thread_trial3/trace.txt	D5_pyskani_1thread_trial3	1057	92/79a2d7	32225410	pyskani (1057)	COMPLETED	0	2024-12-04 11:12:57.058	10.2s	558ms	45.2%	37.4 MB	80.2 MB	10.1 MB	230 B	0.558	37.4
pyskani_1thread/D5_pyskani_1thread_trial3/trace.txt	D5_pyskani_1thread_trial3	1059	bc/4de57e	32225417	pyskani (1059)	COMPLETED	0	2024-12-04 11:12:59.014	8.2s	531ms	41.8%	35.9 MB	79.8 MB	8.9 MB	229 B	0.531	35.9
pyskani_1thread/D5_pyskani_1thread_trial3/trace.txt	D5_pyskani_1thread_trial3	1068	a3/216b67	32225421	pyskani (1068)	COMPLETED	0	2024-12-04 11:13:00.000	7.3s	530ms	42.2%	36.6 MB	80.1 MB	8.3 MB	229 B	0.53	36.6
pyskani_1thread/D5_pyskani_1thread_trial3/trace.txt	D5_pyskani_1thread_trial3	1064	8a/a4ab4e	32225418	pyskani (1064)	COMPLETED	0	2024-12-04 11:12:59.208	8.1s	647ms	49.7%	35.8 MB	79.8 MB	11.3 MB	229 B	0.647	35.8
pyskani_1thread/D5_pyskani_1thread_trial3/trace.txt	D5_pyskani_1thread_trial3	1062	6e/98d60d	32225416	pyskani (1062)	COMPLETED	0	2024-12-04 11:12:58.808	8.4s	586ms	44.7%	35.8 MB	79.8 MB	10.2 MB	229 B	0.586	35.8
pyskani_1thread/D5_pyskani_1thread_trial3/trace.txt	D5_pyskani_1thread_trial3	1063	e0/5580fa	32225415	pyskani (1063)	COMPLETED	0	2024-12-04 11:12:58.630	8.6s	510ms	43.8%	37.5 MB	80.2 MB	8.3 MB	229 B	0.51	37.5
pyskani_1thread/D5_pyskani_1thread_trial3/trace.txt	D5_pyskani_1thread_trial3	1067	36/b6a2c7	32225419	pyskani (1067)	COMPLETED	0	2024-12-04 11:12:59.423	7.9s	494ms	43.2%	36.3 MB	80.1 MB	7.7 MB	229 B	0.494	36.3
pyskani_1thread/D5_pyskani_1thread_trial3/trace.txt	D5_pyskani_1thread_trial3	1072	6e/46a62a	32225422	pyskani (1072)	COMPLETED	0	2024-12-04 11:13:00.196	7.1s	605ms	46.5%	36.4 MB	80.1 MB	10.6 MB	229 B	0.605	36.4
pyskani_1thread/D5_pyskani_1thread_trial3/trace.txt	D5_pyskani_1thread_trial3	1070	31/49ede4	32225423	pyskani (1070)	COMPLETED	0	2024-12-04 11:13:00.557	6.8s	594ms	40.9%	35.9 MB	79.8 MB	9 MB	229 B	0.594	35.9
pyskani_1thread/D5_pyskani_1thread_trial3/trace.txt	D5_pyskani_1thread_trial3	1071	2c/016230	32225424	pyskani (1071)	COMPLETED	0	2024-12-04 11:13:00.924	6.4s	547ms	44.3%	36.1 MB	80.1 MB	9.2 MB	229 B	0.547	36.1
pyskani_1thread/D5_pyskani_1thread_trial3/trace.txt	D5_pyskani_1thread_trial3	1073	01/05dca9	32225425	pyskani (1073)	COMPLETED	0	2024-12-04 11:13:01.320	6s	521ms	42.7%	36 MB	79.8 MB	8.3 MB	229 B	0.521	36.0
pyskani_1thread/D5_pyskani_1thread_trial3/trace.txt	D5_pyskani_1thread_trial3	1076	c9/e7f4cc	32225427	pyskani (1076)	COMPLETED	0	2024-12-04 11:13:01.741	5.6s	676ms	51.9%	35.5 MB	79.8 MB	11.8 MB	229 B	0.676	35.5
pyskani_1thread/D5_pyskani_1thread_trial3/trace.txt	D5_pyskani_1thread_trial3	1075	74/1780c0	32225428	pyskani (1075)	COMPLETED	0	2024-12-04 11:13:01.937	5.4s	530ms	43.7%	37.8 MB	80.2 MB	9 MB	229 B	0.53	37.8
pyskani_1thread/D5_pyskani_1thread_trial3/trace.txt	D5_pyskani_1thread_trial3	1066	23/b68602	32225426	pyskani (1066)	COMPLETED	0	2024-12-04 11:13:01.522	5.8s	565ms	46.2%	36.7 MB	80.1 MB	9.8 MB	229 B	0.565	36.7
pyskani_1thread/D5_pyskani_1thread_trial3/trace.txt	D5_pyskani_1thread_trial3	1069	5b/d5ef00	32225420	pyskani (1069)	COMPLETED	0	2024-12-04 11:12:59.620	7.7s	513ms	45.2%	35.9 MB	79.8 MB	8.6 MB	229 B	0.513	35.9
pyskani_1thread/D5_pyskani_1thread_trial3/trace.txt	D5_pyskani_1thread_trial3	1074	f7/3e71fc	32225429	pyskani (1074)	COMPLETED	0	2024-12-04 11:13:02.133	10.1s	630ms	38.6%	1.4 MB	4.3 MB	9.2 MB	229 B	0.63	1.4
pyskani_1thread/D5_pyskani_1thread_trial3/trace.txt	D5_pyskani_1thread_trial3	1077	e2/249cc8	32225430	pyskani (1077)	COMPLETED	0	2024-12-04 11:13:02.685	9.5s	569ms	44.2%	36.5 MB	80.1 MB	9.7 MB	229 B	0.569	36.5
pyskani_1thread/D5_pyskani_1thread_trial3/trace.txt	D5_pyskani_1thread_trial3	1078	bc/19f156	32225432	pyskani (1078)	COMPLETED	0	2024-12-04 11:13:03.080	9.2s	509ms	41.8%	42.9 MB	89.8 MB	8.1 MB	229 B	0.509	42.9
pyskani_1thread/D5_pyskani_1thread_trial3/trace.txt	D5_pyskani_1thread_trial3	1079	1f/2df406	32225431	pyskani (1079)	COMPLETED	0	2024-12-04 11:13:02.891	9.3s	523ms	42.4%	42.9 MB	89.8 MB	8.4 MB	229 B	0.523	42.9
pyskani_1thread/D5_pyskani_1thread_trial3/trace.txt	D5_pyskani_1thread_trial3	1081	1a/aa6dd9	32225433	pyskani (1081)	COMPLETED	0	2024-12-04 11:13:03.112	9.1s	881ms	29.0%	43.7 MB	89.8 MB	9 MB	229 B	0.881	43.7
pyskani_1thread/D5_pyskani_1thread_trial3/trace.txt	D5_pyskani_1thread_trial3	1082	75/365dab	32225434	pyskani (1082)	COMPLETED	0	2024-12-04 11:13:03.135	9.1s	725ms	39.1%	35.5 MB	79.8 MB	10.3 MB	229 B	0.725	35.5
pyskani_1thread/D5_pyskani_1thread_trial3/trace.txt	D5_pyskani_1thread_trial3	1080	7e/e40b02	32225435	pyskani (1080)	COMPLETED	0	2024-12-04 11:13:03.172	9.1s	556ms	43.5%	34.8 MB	78.5 MB	8.9 MB	229 B	0.556	34.8
pyskani_1thread/D5_pyskani_1thread_trial3/trace.txt	D5_pyskani_1thread_trial3	1084	2d/14f2cf	32225437	pyskani (1084)	COMPLETED	0	2024-12-04 11:13:03.403	8.9s	742ms	56.7%	35.5 MB	79.7 MB	13.1 MB	229 B	0.742	35.5
pyskani_1thread/D5_pyskani_1thread_trial3/trace.txt	D5_pyskani_1thread_trial3	1083	1e/ea25ab	32225436	pyskani (1083)	COMPLETED	0	2024-12-04 11:13:03.196	9.1s	541ms	46.5%	35.9 MB	79.8 MB	8.6 MB	229 B	0.541	35.9
pyskani_1thread/D5_pyskani_1thread_trial3/trace.txt	D5_pyskani_1thread_trial3	1085	7b/7e65b3	32225438	pyskani (1085)	COMPLETED	0	2024-12-04 11:13:03.605	8.7s	926ms	34.1%	36.1 MB	79.8 MB	10.9 MB	229 B	0.926	36.1
pyskani_1thread/D5_pyskani_1thread_trial3/trace.txt	D5_pyskani_1thread_trial3	1086	22/36b0a6	32225439	pyskani (1086)	COMPLETED	0	2024-12-04 11:13:03.809	8.5s	578ms	43.6%	36.5 MB	80.1 MB	9.6 MB	229 B	0.578	36.5
pyskani_1thread/D5_pyskani_1thread_trial3/trace.txt	D5_pyskani_1thread_trial3	1088	cb/ff677a	32225440	pyskani (1088)	COMPLETED	0	2024-12-04 11:13:04.176	8.1s	538ms	46.9%	37.7 MB	80.2 MB	9.3 MB	229 B	0.538	37.7
pyskani_1thread/D5_pyskani_1thread_trial3/trace.txt	D5_pyskani_1thread_trial3	1089	32/73aaaa	32225441	pyskani (1089)	COMPLETED	0	2024-12-04 11:13:04.370	8s	519ms	43.0%	35.6 MB	79.5 MB	7.9 MB	229 B	0.519	35.6
pyskani_1thread/D5_pyskani_1thread_trial3/trace.txt	D5_pyskani_1thread_trial3	1090	7f/a68d23	32225442	pyskani (1090)	COMPLETED	0	2024-12-04 11:13:04.556	7.8s	571ms	44.3%	36 MB	79.8 MB	9.1 MB	229 B	0.571	36.0
pyskani_1thread/D5_pyskani_1thread_trial3/trace.txt	D5_pyskani_1thread_trial3	1087	a0/86cce8	32225443	pyskani (1087)	COMPLETED	0	2024-12-04 11:13:04.772	7.6s	833ms	61.1%	35.6 MB	79.8 MB	14.5 MB	229 B	0.833	35.6
pyskani_1thread/D5_pyskani_1thread_trial3/trace.txt	D5_pyskani_1thread_trial3	1092	20/e9224a	32225444	pyskani (1092)	COMPLETED	0	2024-12-04 11:13:04.976	7.4s	625ms	40.4%	36.1 MB	79.8 MB	9 MB	229 B	0.625	36.1
pyskani_1thread/D5_pyskani_1thread_trial3/trace.txt	D5_pyskani_1thread_trial3	1091	5c/392fbb	32225445	pyskani (1091)	COMPLETED	0	2024-12-04 11:13:05.355	7s	558ms	45.2%	36.9 MB	80.2 MB	8.8 MB	229 B	0.558	36.9
pyskani_1thread/D5_pyskani_1thread_trial3/trace.txt	D5_pyskani_1thread_trial3	1093	26/82de87	32225446	pyskani (1093)	COMPLETED	0	2024-12-04 11:13:05.537	6.8s	532ms	43.7%	35.8 MB	79.8 MB	8.2 MB	229 B	0.532	35.8
pyskani_1thread/D5_pyskani_1thread_trial3/trace.txt	D5_pyskani_1thread_trial3	1112	40/63ec69	32225447	pyskani (1112)	COMPLETED	0	2024-12-04 11:13:05.739	6.6s	617ms	44.1%	35.6 MB	79.7 MB	9.9 MB	229 B	0.617	35.6
pyskani_1thread/D5_pyskani_1thread_trial3/trace.txt	D5_pyskani_1thread_trial3	1096	f5/8d2cc5	32225448	pyskani (1096)	COMPLETED	0	2024-12-04 11:13:06.130	6.3s	694ms	49.0%	38.1 MB	81.2 MB	11.3 MB	229 B	0.694	38.1
pyskani_1thread/D5_pyskani_1thread_trial3/trace.txt	D5_pyskani_1thread_trial3	1095	04/2b09bf	32225449	pyskani (1095)	COMPLETED	0	2024-12-04 11:13:06.316	6.1s	545ms	40.9%	36.6 MB	80.1 MB	8 MB	229 B	0.545	36.6
pyskani_1thread/D5_pyskani_1thread_trial3/trace.txt	D5_pyskani_1thread_trial3	1097	fd/e8bc4f	32225450	pyskani (1097)	COMPLETED	0	2024-12-04 11:13:06.695	5.7s	549ms	44.1%	35.4 MB	79.7 MB	9.2 MB	229 B	0.549	35.4
pyskani_1thread/D5_pyskani_1thread_trial3/trace.txt	D5_pyskani_1thread_trial3	1099	3c/052c51	32225451	pyskani (1099)	COMPLETED	0	2024-12-04 11:13:07.069	5.3s	671ms	34.8%	34.8 MB	79.4 MB	8.7 MB	229 B	0.671	34.8
pyskani_1thread/D5_pyskani_1thread_trial3/trace.txt	D5_pyskani_1thread_trial3	1101	4d/163858	32225453	pyskani (1101)	COMPLETED	0	2024-12-04 11:13:07.657	9.6s	692ms	46.4%	32.5 MB	76.8 MB	8.9 MB	230 B	0.692	32.5
pyskani_1thread/D5_pyskani_1thread_trial3/trace.txt	D5_pyskani_1thread_trial3	1098	05/f50454	32225452	pyskani (1098)	COMPLETED	0	2024-12-04 11:13:07.464	9.8s	532ms	43.8%	35.5 MB	79.8 MB	8.9 MB	229 B	0.532	35.5
pyskani_1thread/D5_pyskani_1thread_trial3/trace.txt	D5_pyskani_1thread_trial3	1123	5d/256df2	32225458	pyskani (1123)	COMPLETED	0	2024-12-04 11:13:08.134	9.1s	750ms	44.1%	31.3 MB	76.8 MB	9.1 MB	230 B	0.75	31.3
pyskani_1thread/D5_pyskani_1thread_trial3/trace.txt	D5_pyskani_1thread_trial3	1105	01/c006f8	32225459	pyskani (1105)	COMPLETED	0	2024-12-04 11:13:08.351	8.9s	707ms	46.7%	32.4 MB	76.8 MB	9.5 MB	230 B	0.707	32.4
pyskani_1thread/D5_pyskani_1thread_trial3/trace.txt	D5_pyskani_1thread_trial3	1094	db/f75af7	32225455	pyskani (1094)	COMPLETED	0	2024-12-04 11:13:07.706	9.5s	757ms	46.5%	33.6 MB	78.1 MB	10.1 MB	230 B	0.757	33.6
pyskani_1thread/D5_pyskani_1thread_trial3/trace.txt	D5_pyskani_1thread_trial3	1104	a7/71b3e2	32225457	pyskani (1104)	COMPLETED	0	2024-12-04 11:13:07.914	9.3s	729ms	50.7%	32.2 MB	76.8 MB	10.4 MB	230 B	0.729	32.2
pyskani_1thread/D5_pyskani_1thread_trial3/trace.txt	D5_pyskani_1thread_trial3	1103	2b/c89fa2	32225460	pyskani (1103)	COMPLETED	0	2024-12-04 11:13:08.373	9s	660ms	47.2%	35 MB	78.4 MB	8.5 MB	230 B	0.66	35.0
pyskani_1thread/D5_pyskani_1thread_trial3/trace.txt	D5_pyskani_1thread_trial3	1100	24/c2478f	32225456	pyskani (1100)	COMPLETED	0	2024-12-04 11:13:07.890	9.4s	601ms	51.7%	3.1 MB	4.3 MB	9.8 MB	230 B	0.601	3.1
pyskani_1thread/D5_pyskani_1thread_trial3/trace.txt	D5_pyskani_1thread_trial3	1106	aa/cfc97c	32225461	pyskani (1106)	COMPLETED	0	2024-12-04 11:13:08.396	8.9s	674ms	46.2%	34.6 MB	78.4 MB	9.2 MB	230 B	0.674	34.6
pyskani_1thread/D5_pyskani_1thread_trial3/trace.txt	D5_pyskani_1thread_trial3	1108	3b/87a3d6	32225462	pyskani (1108)	COMPLETED	0	2024-12-04 11:13:08.417	8.9s	686ms	55.3%	34.9 MB	79.4 MB	11.1 MB	230 B	0.686	34.9
pyskani_1thread/D5_pyskani_1thread_trial3/trace.txt	D5_pyskani_1thread_trial3	1110	c1/fc5e98	32225465	pyskani (1110)	COMPLETED	0	2024-12-04 11:13:08.488	8.9s	684ms	47.0%	32.9 MB	77.8 MB	9.2 MB	230 B	0.684	32.9
pyskani_1thread/D5_pyskani_1thread_trial3/trace.txt	D5_pyskani_1thread_trial3	1109	83/c1940d	32225466	pyskani (1109)	COMPLETED	0	2024-12-04 11:13:08.510	8.9s	718ms	47.6%	32.2 MB	76.8 MB	9 MB	230 B	0.718	32.2
pyskani_1thread/D5_pyskani_1thread_trial3/trace.txt	D5_pyskani_1thread_trial3	1115	da/2676d8	32225467	pyskani (1115)	COMPLETED	0	2024-12-04 11:13:08.531	8.8s	516ms	43.0%	35.3 MB	79.8 MB	7.8 MB	230 B	0.516	35.3
pyskani_1thread/D5_pyskani_1thread_trial3/trace.txt	D5_pyskani_1thread_trial3	1113	b6/db49df	32225468	pyskani (1113)	COMPLETED	0	2024-12-04 11:13:08.551	8.8s	549ms	46.2%	35.8 MB	79.8 MB	9.5 MB	230 B	0.549	35.8
pyskani_1thread/D5_pyskani_1thread_trial3/trace.txt	D5_pyskani_1thread_trial3	1117	01/c80393	32225469	pyskani (1117)	COMPLETED	0	2024-12-04 11:13:08.573	8.8s	524ms	44.6%	35.6 MB	79.7 MB	8.4 MB	230 B	0.524	35.6
pyskani_1thread/D5_pyskani_1thread_trial3/trace.txt	D5_pyskani_1thread_trial3	1114	5d/59f183	32225471	pyskani (1114)	COMPLETED	0	2024-12-04 11:13:08.803	8.6s	556ms	45.5%	36.5 MB	80.1 MB	9.6 MB	230 B	0.556	36.5
pyskani_1thread/D5_pyskani_1thread_trial3/trace.txt	D5_pyskani_1thread_trial3	1111	6d/33953d	32225464	pyskani (1111)	COMPLETED	0	2024-12-04 11:13:08.464	8.9s	899ms	37.1%	32.8 MB	76.8 MB	9.1 MB	230 B	0.899	32.8
pyskani_1thread/D5_pyskani_1thread_trial3/trace.txt	D5_pyskani_1thread_trial3	1116	ab/c43ad3	32225472	pyskani (1116)	COMPLETED	0	2024-12-04 11:13:09.008	8.4s	811ms	33.9%	36.3 MB	80.1 MB	10.3 MB	230 B	0.811	36.3
pyskani_1thread/D5_pyskani_1thread_trial3/trace.txt	D5_pyskani_1thread_trial3	1102	11/e46f2b	32225454	pyskani (1102)	COMPLETED	0	2024-12-04 11:13:07.681	9.6s	599ms	46.6%	36 MB	79.8 MB	9.1 MB	230 B	0.599	36.0
pyskani_1thread/D5_pyskani_1thread_trial3/trace.txt	D5_pyskani_1thread_trial3	1135	19/864236	32225470	pyskani (1135)	COMPLETED	0	2024-12-04 11:13:08.600	8.8s	537ms	45.1%	36 MB	80.1 MB	9.1 MB	230 B	0.537	36.0
pyskani_1thread/D5_pyskani_1thread_trial3/trace.txt	D5_pyskani_1thread_trial3	1107	8f/8b3a48	32225463	pyskani (1107)	COMPLETED	0	2024-12-04 11:13:08.441	8.9s	1s	40.3%	33.2 MB	77.8 MB	11.4 MB	230 B	1.0	33.2
pyskani_1thread/D5_pyskani_1thread_trial3/trace.txt	D5_pyskani_1thread_trial3	1118	b5/e4f803	32225473	pyskani (1118)	COMPLETED	0	2024-12-04 11:13:09.379	12.8s	1s	33.1%	36 MB	79.8 MB	11.3 MB	230 B	1.0	36.0
pyskani_1thread/D5_pyskani_1thread_trial3/trace.txt	D5_pyskani_1thread_trial3	1121	61/86bc9a	32225475	pyskani (1121)	COMPLETED	0	2024-12-04 11:13:09.792	12.5s	520ms	41.1%	40.7 MB	88.1 MB	8 MB	230 B	0.52	40.7
pyskani_1thread/D5_pyskani_1thread_trial3/trace.txt	D5_pyskani_1thread_trial3	1119	10/f8acee	32225474	pyskani (1119)	COMPLETED	0	2024-12-04 11:13:09.768	12.5s	620ms	44.1%	42.7 MB	89.8 MB	10.1 MB	230 B	0.62	42.7
pyskani_1thread/D5_pyskani_1thread_trial3/trace.txt	D5_pyskani_1thread_trial3	1120	e6/25a04e	32225476	pyskani (1120)	COMPLETED	0	2024-12-04 11:13:09.815	12.4s	659ms	40.0%	35.6 MB	79.8 MB	9.8 MB	230 B	0.659	35.6
pyskani_1thread/D5_pyskani_1thread_trial3/trace.txt	D5_pyskani_1thread_trial3	1124	bb/2ab1c5	32225477	pyskani (1124)	COMPLETED	0	2024-12-04 11:13:09.838	12.4s	626ms	50.2%	38.5 MB	81.7 MB	10.9 MB	230 B	0.626	38.5
pyskani_1thread/D5_pyskani_1thread_trial3/trace.txt	D5_pyskani_1thread_trial3	1125	f3/d4720e	32225478	pyskani (1125)	COMPLETED	0	2024-12-04 11:13:10.053	12.2s	566ms	45.0%	38 MB	81.2 MB	9 MB	230 B	0.566	38.0
pyskani_1thread/D5_pyskani_1thread_trial3/trace.txt	D5_pyskani_1thread_trial3	1127	87/c9e58a	32225479	pyskani (1127)	COMPLETED	0	2024-12-04 11:13:10.081	12.2s	565ms	46.5%	35.5 MB	79.5 MB	9.5 MB	230 B	0.565	35.5
pyskani_1thread/D5_pyskani_1thread_trial3/trace.txt	D5_pyskani_1thread_trial3	1128	5b/b5ea49	32225480	pyskani (1128)	COMPLETED	0	2024-12-04 11:13:10.139	12.1s	622ms	51.6%	35 MB	79.5 MB	10.9 MB	230 B	0.622	35.0
pyskani_1thread/D5_pyskani_1thread_trial3/trace.txt	D5_pyskani_1thread_trial3	1122	0d/be546d	32225482	pyskani (1122)	COMPLETED	0	2024-12-04 11:13:10.185	12.1s	717ms	57.4%	34.8 MB	78.4 MB	12.7 MB	230 B	0.717	34.8
pyskani_1thread/D5_pyskani_1thread_trial3/trace.txt	D5_pyskani_1thread_trial3	1130	9e/dcab33	32225483	pyskani (1130)	COMPLETED	0	2024-12-04 11:13:10.218	12.1s	692ms	53.9%	38.6 MB	81.7 MB	12.1 MB	230 B	0.692	38.6
pyskani_1thread/D5_pyskani_1thread_trial3/trace.txt	D5_pyskani_1thread_trial3	1126	97/2f8797	32225484	pyskani (1126)	COMPLETED	0	2024-12-04 11:13:10.243	12.1s	597ms	45.6%	35.1 MB	79.5 MB	9.9 MB	230 B	0.597	35.1
pyskani_1thread/D5_pyskani_1thread_trial3/trace.txt	D5_pyskani_1thread_trial3	1131	4a/70f0ba	32225485	pyskani (1131)	COMPLETED	0	2024-12-04 11:13:10.266	12.1s	563ms	45.2%	35.4 MB	79.5 MB	8.9 MB	230 B	0.563	35.4
pyskani_1thread/D5_pyskani_1thread_trial3/trace.txt	D5_pyskani_1thread_trial3	1132	16/44e989	32225486	pyskani (1132)	COMPLETED	0	2024-12-04 11:13:10.292	12s	568ms	48.1%	39.1 MB	81.7 MB	9.9 MB	230 B	0.568	39.1
pyskani_1thread/D5_pyskani_1thread_trial3/trace.txt	D5_pyskani_1thread_trial3	1133	62/1fca0e	32225487	pyskani (1133)	COMPLETED	0	2024-12-04 11:13:10.315	12s	550ms	46.1%	35.8 MB	79.8 MB	9.2 MB	230 B	0.55	35.8
pyskani_1thread/D5_pyskani_1thread_trial3/trace.txt	D5_pyskani_1thread_trial3	1129	3f/c1bcd7	32225481	pyskani (1129)	COMPLETED	0	2024-12-04 11:13:10.162	12.1s	522ms	44.5%	36.8 MB	80.2 MB	7.8 MB	230 B	0.522	36.8
pyskani_1thread/D5_pyskani_1thread_trial3/trace.txt	D5_pyskani_1thread_trial3	1134	5b/a1da3c	32225488	pyskani (1134)	COMPLETED	0	2024-12-04 11:13:10.352	12s	559ms	47.0%	36.3 MB	80.1 MB	9.5 MB	429 B	0.559	36.3
pyskani_1thread/D5_pyskani_1thread_trial3/trace.txt	D5_pyskani_1thread_trial3	1137	2c/3146b3	32225489	pyskani (1137)	COMPLETED	0	2024-12-04 11:13:10.387	12s	548ms	44.5%	37.4 MB	80.2 MB	9.4 MB	230 B	0.548	37.4
pyskani_1thread/D5_pyskani_1thread_trial3/trace.txt	D5_pyskani_1thread_trial3	1136	cb/0454c9	32225490	pyskani (1136)	COMPLETED	0	2024-12-04 11:13:10.598	11.8s	551ms	45.9%	35.8 MB	79.8 MB	9.1 MB	230 B	0.551	35.8
pyskani_1thread/D5_pyskani_1thread_trial3/trace.txt	D5_pyskani_1thread_trial3	1140	00/90d9f5	32225491	pyskani (1140)	COMPLETED	0	2024-12-04 11:13:10.826	11.5s	983ms	33.1%	38.6 MB	81.7 MB	11.1 MB	230 B	0.983	38.6
pyskani_1thread/D5_pyskani_1thread_trial3/trace.txt	D5_pyskani_1thread_trial3	1138	6e/1b2d3d	32225492	pyskani (1138)	COMPLETED	0	2024-12-04 11:13:10.870	11.5s	576ms	47.1%	37.5 MB	80.2 MB	9.8 MB	230 B	0.576	37.5
pyskani_1thread/D5_pyskani_1thread_trial3/trace.txt	D5_pyskani_1thread_trial3	1141	8c/c971ba	32225493	pyskani (1141)	COMPLETED	0	2024-12-04 11:13:11.146	11.2s	503ms	44.1%	36.3 MB	80.1 MB	8.3 MB	230 B	0.503	36.3
pyskani_1thread/D5_pyskani_1thread_trial3/trace.txt	D5_pyskani_1thread_trial3	1139	22/8a1545	32225494	pyskani (1139)	COMPLETED	0	2024-12-04 11:13:11.578	10.8s	561ms	48.6%	1.4 MB	4.3 MB	10.4 MB	230 B	0.561	1.4
pyskani_1thread/D5_pyskani_1thread_trial3/trace.txt	D5_pyskani_1thread_trial3	1143	71/986544	32225495	pyskani (1143)	COMPLETED	0	2024-12-04 11:13:12.058	10.3s	707ms	49.8%	37.6 MB	80.2 MB	12 MB	230 B	0.707	37.6
pyskani_1thread/D5_pyskani_1thread_trial3/trace.txt	D5_pyskani_1thread_trial3	1142	00/49214b	32225496	pyskani (1142)	COMPLETED	0	2024-12-04 11:13:12.466	9.9s	550ms	45.9%	37.7 MB	80.2 MB	9.7 MB	230 B	0.55	37.7
pyskani_1thread/D5_pyskani_1thread_trial3/trace.txt	D5_pyskani_1thread_trial3	1147	55/109caf	32225498	pyskani (1147)	COMPLETED	0	2024-12-04 11:13:13.184	9.2s	593ms	47.5%	37.6 MB	80.2 MB	10.4 MB	229 B	0.593	37.6
pyskani_1thread/D5_pyskani_1thread_trial3/trace.txt	D5_pyskani_1thread_trial3	1148	58/6c5eda	32225499	pyskani (1148)	COMPLETED	0	2024-12-04 11:13:13.590	8.8s	558ms	47.2%	35.6 MB	79.8 MB	9.5 MB	229 B	0.558	35.6
pyskani_1thread/D5_pyskani_1thread_trial3/trace.txt	D5_pyskani_1thread_trial3	1145	1a/41012c	32225500	pyskani (1145)	COMPLETED	0	2024-12-04 11:13:13.806	8.6s	545ms	46.1%	37.7 MB	80.2 MB	9.3 MB	229 B	0.545	37.7
pyskani_1thread/D5_pyskani_1thread_trial3/trace.txt	D5_pyskani_1thread_trial3	1144	39/67a8de	32225501	pyskani (1144)	COMPLETED	0	2024-12-04 11:13:14.030	8.4s	553ms	43.8%	36.4 MB	80.1 MB	8.9 MB	229 B	0.553	36.4
pyskani_1thread/D5_pyskani_1thread_trial3/trace.txt	D5_pyskani_1thread_trial3	1150	87/e11387	32225503	pyskani (1150)	COMPLETED	0	2024-12-04 11:13:14.081	8.4s	892ms	28.7%	35.3 MB	79.7 MB	9.2 MB	229 B	0.892	35.3
pyskani_1thread/D5_pyskani_1thread_trial3/trace.txt	D5_pyskani_1thread_trial3	1151	36/d7c3a4	32225504	pyskani (1151)	COMPLETED	0	2024-12-04 11:13:14.111	8.3s	541ms	42.8%	3.1 MB	4.3 MB	8.8 MB	229 B	0.541	3.1
pyskani_1thread/D5_pyskani_1thread_trial3/trace.txt	D5_pyskani_1thread_trial3	1152	68/0bc187	32225505	pyskani (1152)	COMPLETED	0	2024-12-04 11:13:14.136	8.3s	606ms	48.0%	35.3 MB	79.7 MB	10.2 MB	229 B	0.606	35.3
pyskani_1thread/D5_pyskani_1thread_trial3/trace.txt	D5_pyskani_1thread_trial3	1149	35/09948d	32225502	pyskani (1149)	COMPLETED	0	2024-12-04 11:13:14.058	8.4s	610ms	39.7%	35.9 MB	79.8 MB	8.4 MB	229 B	0.61	35.9
pyskani_1thread/D5_pyskani_1thread_trial3/trace.txt	D5_pyskani_1thread_trial3	1154	04/b60a81	32225506	pyskani (1154)	COMPLETED	0	2024-12-04 11:13:14.161	8.3s	675ms	51.7%	35.6 MB	79.7 MB	11.6 MB	229 B	0.675	35.6
pyskani_1thread/D5_pyskani_1thread_trial3/trace.txt	D5_pyskani_1thread_trial3	1153	fd/1a17fa	32225507	pyskani (1153)	COMPLETED	0	2024-12-04 11:13:14.190	8.3s	538ms	43.3%	36.1 MB	79.8 MB	8.7 MB	229 B	0.538	36.1
pyskani_1thread/D5_pyskani_1thread_trial3/trace.txt	D5_pyskani_1thread_trial3	1174	99/8c5f8f	32225508	pyskani (1174)	COMPLETED	0	2024-12-04 11:13:14.446	8s	532ms	43.7%	35.6 MB	79.8 MB	8.7 MB	229 B	0.532	35.6
pyskani_1thread/D5_pyskani_1thread_trial3/trace.txt	D5_pyskani_1thread_trial3	1155	a7/cdb57d	32225509	pyskani (1155)	COMPLETED	0	2024-12-04 11:13:14.627	7.9s	526ms	44.2%	1.4 MB	4.3 MB	8.8 MB	229 B	0.526	1.4
pyskani_1thread/D5_pyskani_1thread_trial3/trace.txt	D5_pyskani_1thread_trial3	1156	f4/ec3e63	32225510	pyskani (1156)	COMPLETED	0	2024-12-04 11:13:14.659	7.8s	507ms	42.0%	42.7 MB	89.8 MB	7.9 MB	229 B	0.507	42.7
pyskani_1thread/D5_pyskani_1thread_trial3/trace.txt	D5_pyskani_1thread_trial3	1157	ff/d76be4	32225511	pyskani (1157)	COMPLETED	0	2024-12-04 11:13:14.682	7.8s	629ms	49.6%	35.9 MB	79.8 MB	10.8 MB	229 B	0.629	35.9
pyskani_1thread/D5_pyskani_1thread_trial3/trace.txt	D5_pyskani_1thread_trial3	1158	50/4daa4a	32225512	pyskani (1158)	COMPLETED	0	2024-12-04 11:13:14.705	7.8s	586ms	48.2%	36 MB	79.8 MB	10.1 MB	229 B	0.586	36.0
pyskani_1thread/D5_pyskani_1thread_trial3/trace.txt	D5_pyskani_1thread_trial3	1163	e2/0f2f4d	32225515	pyskani (1163)	COMPLETED	0	2024-12-04 11:13:14.987	7.5s	524ms	42.4%	35.7 MB	79.8 MB	8.4 MB	229 B	0.524	35.7
pyskani_1thread/D5_pyskani_1thread_trial3/trace.txt	D5_pyskani_1thread_trial3	1162	77/a0d67b	32225516	pyskani (1162)	COMPLETED	0	2024-12-04 11:13:15.018	7.5s	577ms	47.1%	40.9 MB	88.1 MB	9.8 MB	229 B	0.577	40.9
pyskani_1thread/D5_pyskani_1thread_trial3/trace.txt	D5_pyskani_1thread_trial3	1185	e7/3a50bd	32225518	pyskani (1185)	COMPLETED	0	2024-12-04 11:13:15.459	7.1s	562ms	44.8%	35.6 MB	79.7 MB	9 MB	229 B	0.562	35.6
pyskani_1thread/D5_pyskani_1thread_trial3/trace.txt	D5_pyskani_1thread_trial3	1160	71/3b118b	32225513	pyskani (1160)	COMPLETED	0	2024-12-04 11:13:14.920	12.3s	532ms	42.0%	36.3 MB	80.1 MB	8.8 MB	229 B	0.532	36.3
pyskani_1thread/D5_pyskani_1thread_trial3/trace.txt	D5_pyskani_1thread_trial3	1146	95/304f0f	32225497	pyskani (1146)	COMPLETED	0	2024-12-04 11:13:12.957	14.3s	645ms	56.0%	38.1 MB	81.2 MB	12.1 MB	230 B	0.645	38.1
pyskani_1thread/D5_pyskani_1thread_trial3/trace.txt	D5_pyskani_1thread_trial3	1179	56/6e429d	32225514	pyskani (1179)	COMPLETED	0	2024-12-04 11:13:14.954	12.3s	666ms	49.6%	35.3 MB	79.5 MB	11.3 MB	229 B	0.666	35.3
pyskani_1thread/D5_pyskani_1thread_trial3/trace.txt	D5_pyskani_1thread_trial3	1159	ea/daeeb2	32225517	pyskani (1159)	COMPLETED	0	2024-12-04 11:13:15.262	12s	561ms	41.5%	37.9 MB	81.2 MB	9.1 MB	229 B	0.561	37.9
pyskani_1thread/D5_pyskani_1thread_trial3/trace.txt	D5_pyskani_1thread_trial3	1184	10/5a1558	32225519	pyskani (1184)	COMPLETED	0	2024-12-04 11:13:15.673	11.6s	661ms	36.8%	35.9 MB	79.8 MB	9.1 MB	229 B	0.661	35.9
pyskani_1thread/D5_pyskani_1thread_trial3/trace.txt	D5_pyskani_1thread_trial3	1161	67/c40a2f	32225520	pyskani (1161)	COMPLETED	0	2024-12-04 11:13:16.029	11.2s	570ms	42.5%	36.7 MB	80.1 MB	9.2 MB	229 B	0.57	36.7
pyskani_1thread/D5_pyskani_1thread_trial3/trace.txt	D5_pyskani_1thread_trial3	1165	73/09a563	32225521	pyskani (1165)	COMPLETED	0	2024-12-04 11:13:16.437	10.8s	539ms	44.9%	35.9 MB	79.8 MB	9.2 MB	229 B	0.539	35.9
pyskani_1thread/D5_pyskani_1thread_trial3/trace.txt	D5_pyskani_1thread_trial3	1164	3f/00c864	32225522	pyskani (1164)	COMPLETED	0	2024-12-04 11:13:16.875	10.4s	513ms	43.4%	3.1 MB	4.3 MB	8.7 MB	229 B	0.513	3.1
pyskani_1thread/D5_pyskani_1thread_trial3/trace.txt	D5_pyskani_1thread_trial3	1168	52/6b2c9b	32225523	pyskani (1168)	COMPLETED	0	2024-12-04 11:13:17.064	10.2s	559ms	46.9%	37.8 MB	80.2 MB	10 MB	427 B	0.559	37.8
pyskani_1thread/D5_pyskani_1thread_trial3/trace.txt	D5_pyskani_1thread_trial3	1170	23/f59be9	32225528	pyskani (1170)	COMPLETED	0	2024-12-04 11:13:17.458	14.8s	595ms	47.2%	36 MB	79.8 MB	10.3 MB	229 B	0.595	36.0
pyskani_1thread/D5_pyskani_1thread_trial3/trace.txt	D5_pyskani_1thread_trial3	1173	ec/daaacd	32225531	pyskani (1173)	COMPLETED	0	2024-12-04 11:13:17.545	14.7s	525ms	44.2%	43.3 MB	89.8 MB	8.7 MB	229 B	0.525	43.3
pyskani_1thread/D5_pyskani_1thread_trial3/trace.txt	D5_pyskani_1thread_trial3	1167	07/b229da	32225527	pyskani (1167)	COMPLETED	0	2024-12-04 11:13:17.434	14.8s	628ms	51.4%	35.9 MB	79.8 MB	11.1 MB	229 B	0.628	35.9
pyskani_1thread/D5_pyskani_1thread_trial3/trace.txt	D5_pyskani_1thread_trial3	1172	d3/c7a80b	32225530	pyskani (1172)	COMPLETED	0	2024-12-04 11:13:17.503	14.8s	579ms	48.7%	35.5 MB	79.8 MB	10.3 MB	229 B	0.579	35.5
pyskani_1thread/D5_pyskani_1thread_trial3/trace.txt	D5_pyskani_1thread_trial3	1180	1c/0f5c64	32225537	pyskani (1180)	COMPLETED	0	2024-12-04 11:13:17.710	14.6s	574ms	45.6%	39 MB	81.7 MB	9.5 MB	229 B	0.574	39.0
pyskani_1thread/D5_pyskani_1thread_trial3/trace.txt	D5_pyskani_1thread_trial3	1178	10/a7c6c4	32225536	pyskani (1178)	COMPLETED	0	2024-12-04 11:13:17.688	14.6s	633ms	49.5%	37.6 MB	80.2 MB	10.9 MB	229 B	0.633	37.6
pyskani_1thread/D5_pyskani_1thread_trial3/trace.txt	D5_pyskani_1thread_trial3	1210	3f/1ee776	32225541	pyskani (1210)	COMPLETED	0	2024-12-04 11:13:17.839	14.7s	564ms	44.6%	35.4 MB	79.7 MB	8.9 MB	229 B	0.564	35.4
pyskani_1thread/D5_pyskani_1thread_trial3/trace.txt	D5_pyskani_1thread_trial3	1169	fc/0e3dd3	32225524	pyskani (1169)	COMPLETED	0	2024-12-04 11:13:17.281	14.9s	582ms	45.4%	1.4 MB	4.3 MB	9.8 MB	229 B	0.582	1.4
pyskani_1thread/D5_pyskani_1thread_trial3/trace.txt	D5_pyskani_1thread_trial3	1166	91/ff54db	32225525	pyskani (1166)	COMPLETED	0	2024-12-04 11:13:17.326	14.9s	506ms	42.0%	43.6 MB	89.8 MB	8.1 MB	229 B	0.506	43.6
pyskani_1thread/D5_pyskani_1thread_trial3/trace.txt	D5_pyskani_1thread_trial3	1177	be/5b659d	32225535	pyskani (1177)	COMPLETED	0	2024-12-04 11:13:17.664	14.6s	497ms	40.9%	41.1 MB	88.3 MB	7.8 MB	229 B	0.497	41.1
pyskani_1thread/D5_pyskani_1thread_trial3/trace.txt	D5_pyskani_1thread_trial3	1213	4f/a293ac	32225543	pyskani (1213)	COMPLETED	0	2024-12-04 11:13:17.897	14.6s	535ms	41.7%	38.3 MB	81.5 MB	8.2 MB	229 B	0.535	38.3
pyskani_1thread/D5_pyskani_1thread_trial3/trace.txt	D5_pyskani_1thread_trial3	1216	8d/5b8453	32225545	pyskani (1216)	COMPLETED	0	2024-12-04 11:13:17.941	14.6s	540ms	41.5%	38.5 MB	81.5 MB	7.9 MB	229 B	0.54	38.5
pyskani_1thread/D5_pyskani_1thread_trial3/trace.txt	D5_pyskani_1thread_trial3	1188	a3/4732ab	32225549	pyskani (1188)	COMPLETED	0	2024-12-04 11:13:18.072	14.5s	608ms	43.3%	37.3 MB	80.2 MB	9.4 MB	229 B	0.608	37.3
pyskani_1thread/D5_pyskani_1thread_trial3/trace.txt	D5_pyskani_1thread_trial3	1183	f5/a66441	32225546	pyskani (1183)	COMPLETED	0	2024-12-04 11:13:17.963	14.6s	563ms	46.8%	37.6 MB	80.2 MB	10.1 MB	229 B	0.563	37.6
pyskani_1thread/D5_pyskani_1thread_trial3/trace.txt	D5_pyskani_1thread_trial3	1189	28/f23a66	32225547	pyskani (1189)	COMPLETED	0	2024-12-04 11:13:17.988	14.6s	644ms	51.5%	38.3 MB	81.5 MB	11.2 MB	229 B	0.644	38.3
pyskani_1thread/D5_pyskani_1thread_trial3/trace.txt	D5_pyskani_1thread_trial3	1182	03/8507d8	32225550	pyskani (1182)	COMPLETED	0	2024-12-04 11:13:18.106	14.5s	561ms	41.5%	35.4 MB	79.8 MB	8.4 MB	229 B	0.561	35.4
pyskani_1thread/D5_pyskani_1thread_trial3/trace.txt	D5_pyskani_1thread_trial3	1194	7d/435743	32225552	pyskani (1194)	COMPLETED	0	2024-12-04 11:13:18.157	14.4s	558ms	45.2%	35.2 MB	79.5 MB	9.4 MB	229 B	0.558	35.2
pyskani_1thread/D5_pyskani_1thread_trial3/trace.txt	D5_pyskani_1thread_trial3	1193	49/5f44fa	32225553	pyskani (1193)	COMPLETED	0	2024-12-04 11:13:18.178	14.4s	551ms	42.0%	35.6 MB	79.8 MB	8.6 MB	229 B	0.551	35.6
pyskani_1thread/D5_pyskani_1thread_trial3/trace.txt	D5_pyskani_1thread_trial3	1192	69/862f09	32225556	pyskani (1192)	COMPLETED	0	2024-12-04 11:13:18.251	14.4s	568ms	42.8%	42.7 MB	89.6 MB	9 MB	229 B	0.568	42.7
pyskani_1thread/D5_pyskani_1thread_trial3/trace.txt	D5_pyskani_1thread_trial3	1190	73/ceca80	32225554	pyskani (1190)	COMPLETED	0	2024-12-04 11:13:18.206	14.5s	576ms	42.1%	38 MB	81.2 MB	9.3 MB	229 B	0.576	38.0
pyskani_1thread/D5_pyskani_1thread_trial3/trace.txt	D5_pyskani_1thread_trial3	1215	fa/e6683f	32225544	pyskani (1215)	COMPLETED	0	2024-12-04 11:13:17.918	14.6s	585ms	44.9%	35.9 MB	79.8 MB	9.6 MB	229 B	0.585	35.9
pyskani_1thread/D5_pyskani_1thread_trial3/trace.txt	D5_pyskani_1thread_trial3	1191	65/6be74e	32225557	pyskani (1191)	COMPLETED	0	2024-12-04 11:13:18.273	14.4s	555ms	47.2%	36.6 MB	80.2 MB	9.5 MB	229 B	0.555	36.6
pyskani_1thread/D5_pyskani_1thread_trial3/trace.txt	D5_pyskani_1thread_trial3	1195	6a/073648	32225558	pyskani (1195)	COMPLETED	0	2024-12-04 11:13:18.295	14.4s	541ms	44.4%	35.9 MB	79.8 MB	8.7 MB	229 B	0.541	35.9
pyskani_1thread/D5_pyskani_1thread_trial3/trace.txt	D5_pyskani_1thread_trial3	1198	bb/0787cc	32225559	pyskani (1198)	COMPLETED	0	2024-12-04 11:13:18.327	14.4s	715ms	55.9%	43.4 MB	89.8 MB	12.8 MB	229 B	0.715	43.4
pyskani_1thread/D5_pyskani_1thread_trial3/trace.txt	D5_pyskani_1thread_trial3	1228	20/8ef3f6	32225560	pyskani (1228)	COMPLETED	0	2024-12-04 11:13:18.354	14.4s	518ms	43.3%	38.8 MB	81.7 MB	8.6 MB	229 B	0.518	38.8
pyskani_1thread/D5_pyskani_1thread_trial3/trace.txt	D5_pyskani_1thread_trial3	1197	75/c78f0b	32225561	pyskani (1197)	COMPLETED	0	2024-12-04 11:13:18.387	14.4s	586ms	44.9%	39.1 MB	81.7 MB	9.7 MB	229 B	0.586	39.1
pyskani_1thread/D5_pyskani_1thread_trial3/trace.txt	D5_pyskani_1thread_trial3	1200	81/6929be	32225562	pyskani (1200)	COMPLETED	0	2024-12-04 11:13:18.420	14.4s	589ms	47.8%	38.4 MB	81.7 MB	9.9 MB	229 B	0.589	38.4
pyskani_1thread/D5_pyskani_1thread_trial3/trace.txt	D5_pyskani_1thread_trial3	1196	11/20343a	32225563	pyskani (1196)	COMPLETED	0	2024-12-04 11:13:18.669	14.1s	550ms	47.6%	44.5 MB	89.8 MB	9.9 MB	229 B	0.55	44.5
pyskani_1thread/D5_pyskani_1thread_trial3/trace.txt	D5_pyskani_1thread_trial3	1199	9f/bd17c2	32225565	pyskani (1199)	COMPLETED	0	2024-12-04 11:13:18.930	13.9s	736ms	33.2%	38.9 MB	81.7 MB	9 MB	229 B	0.736	38.9
pyskani_1thread/D5_pyskani_1thread_trial3/trace.txt	D5_pyskani_1thread_trial3	1181	37/c8b172	32225526	pyskani (1181)	COMPLETED	0	2024-12-04 11:13:17.386	19.8s	949ms	34.2%	42.9 MB	89.8 MB	11.3 MB	229 B	0.949	42.9
pyskani_1thread/D5_pyskani_1thread_trial3/trace.txt	D5_pyskani_1thread_trial3	1171	b9/c5cb97	32225529	pyskani (1171)	COMPLETED	0	2024-12-04 11:13:17.482	19.8s	569ms	44.5%	35.8 MB	79.8 MB	9.6 MB	229 B	0.569	35.8
pyskani_1thread/D5_pyskani_1thread_trial3/trace.txt	D5_pyskani_1thread_trial3	1201	3f/07ee3d	32225532	pyskani (1201)	COMPLETED	0	2024-12-04 11:13:17.567	19.7s	557ms	45.3%	38 MB	81.2 MB	9.2 MB	229 B	0.557	38.0
pyskani_1thread/D5_pyskani_1thread_trial3/trace.txt	D5_pyskani_1thread_trial3	1205	f2/970f07	32225538	pyskani (1205)	COMPLETED	0	2024-12-04 11:13:17.733	19.5s	613ms	46.2%	38.9 MB	81.7 MB	10.3 MB	229 B	0.613	38.9
pyskani_1thread/D5_pyskani_1thread_trial3/trace.txt	D5_pyskani_1thread_trial3	1175	ba/0da4cd	32225533	pyskani (1175)	COMPLETED	0	2024-12-04 11:13:17.617	19.7s	887ms	26.7%	36.8 MB	80.2 MB	8.5 MB	229 B	0.887	36.8
pyskani_1thread/D5_pyskani_1thread_trial3/trace.txt	D5_pyskani_1thread_trial3	1208	24/b0a1f0	32225540	pyskani (1208)	COMPLETED	0	2024-12-04 11:13:17.815	19.5s	538ms	43.3%	38.4 MB	81.5 MB	8.6 MB	229 B	0.538	38.4
pyskani_1thread/D5_pyskani_1thread_trial3/trace.txt	D5_pyskani_1thread_trial3	1206	8f/279254	32225539	pyskani (1206)	COMPLETED	0	2024-12-04 11:13:17.759	19.5s	668ms	42.3%	43.1 MB	89.8 MB	10.4 MB	229 B	0.668	43.1
pyskani_1thread/D5_pyskani_1thread_trial3/trace.txt	D5_pyskani_1thread_trial3	1176	7b/273066	32225534	pyskani (1176)	COMPLETED	0	2024-12-04 11:13:17.642	19.6s	558ms	45.2%	37.5 MB	80.2 MB	9.3 MB	229 B	0.558	37.5
pyskani_1thread/D5_pyskani_1thread_trial3/trace.txt	D5_pyskani_1thread_trial3	1211	ac/2c5c67	32225542	pyskani (1211)	COMPLETED	0	2024-12-04 11:13:17.865	19.4s	765ms	43.6%	35.7 MB	79.8 MB	11.3 MB	229 B	0.765	35.7
pyskani_1thread/D5_pyskani_1thread_trial3/trace.txt	D5_pyskani_1thread_trial3	1187	6d/42d3b3	32225548	pyskani (1187)	COMPLETED	0	2024-12-04 11:13:18.034	19.3s	648ms	46.8%	35.8 MB	79.8 MB	11.2 MB	229 B	0.648	35.8
pyskani_1thread/D5_pyskani_1thread_trial3/trace.txt	D5_pyskani_1thread_trial3	1222	50/b461e1	32225555	pyskani (1222)	COMPLETED	0	2024-12-04 11:13:18.227	19.1s	603ms	48.2%	42.9 MB	89.8 MB	10.3 MB	229 B	0.603	42.9
pyskani_1thread/D5_pyskani_1thread_trial3/trace.txt	D5_pyskani_1thread_trial3	1186	62/0b8089	32225551	pyskani (1186)	COMPLETED	0	2024-12-04 11:13:18.128	19.2s	625ms	48.0%	42.7 MB	89.8 MB	10.4 MB	229 B	0.625	42.7
pyskani_1thread/D5_pyskani_1thread_trial3/trace.txt	D5_pyskani_1thread_trial3	1227	3e/457fe2	32225564	pyskani (1227)	COMPLETED	0	2024-12-04 11:13:18.693	18.7s	590ms	47.7%	35.5 MB	79.8 MB	10.1 MB	229 B	0.59	35.5
pyskani_1thread/D5_pyskani_1thread_trial3/trace.txt	D5_pyskani_1thread_trial3	1203	62/ed1587	32225568	pyskani (1203)	COMPLETED	0	2024-12-04 11:13:19.411	18s	566ms	44.7%	38.4 MB	81.7 MB	9.1 MB	229 B	0.566	38.4
pyskani_1thread/D5_pyskani_1thread_trial3/trace.txt	D5_pyskani_1thread_trial3	1226	c2/962e55	32225567	pyskani (1226)	COMPLETED	0	2024-12-04 11:13:19.202	18.2s	527ms	47.6%	1.5 MB	4.3 MB	9.6 MB	229 B	0.527	1.5
pyskani_1thread/D5_pyskani_1thread_trial3/trace.txt	D5_pyskani_1thread_trial3	1204	69/f78834	32225569	pyskani (1204)	COMPLETED	0	2024-12-04 11:13:20.126	17.3s	550ms	47.8%	38.3 MB	81.7 MB	9.8 MB	229 B	0.55	38.3
pyskani_1thread/D5_pyskani_1thread_trial3/trace.txt	D5_pyskani_1thread_trial3	1209	f4/71d692	32225571	pyskani (1209)	COMPLETED	0	2024-12-04 11:13:21.178	16.2s	541ms	45.0%	35.3 MB	79.8 MB	9.1 MB	229 B	0.541	35.3
pyskani_1thread/D5_pyskani_1thread_trial3/trace.txt	D5_pyskani_1thread_trial3	1202	d2/499727	32225566	pyskani (1202)	COMPLETED	0	2024-12-04 11:13:19.051	18.3s	871ms	31.6%	1.4 MB	4.3 MB	9.7 MB	229 B	0.871	1.4
pyskani_1thread/D5_pyskani_1thread_trial3/trace.txt	D5_pyskani_1thread_trial3	1212	5c/23541e	32225572	pyskani (1212)	COMPLETED	0	2024-12-04 11:13:21.665	15.8s	549ms	45.9%	35.8 MB	79.8 MB	9.5 MB	229 B	0.549	35.8
pyskani_1thread/D5_pyskani_1thread_trial3/trace.txt	D5_pyskani_1thread_trial3	1241	01/8a88d3	32225593	pyskani (1241)	COMPLETED	0	2024-12-04 11:13:28.509	8.9s	686ms	51.0%	34.7 MB	78.2 MB	10.3 MB	230 B	0.686	34.7
pyskani_1thread/D5_pyskani_1thread_trial3/trace.txt	D5_pyskani_1thread_trial3	1242	1e/2a0da7	32225594	pyskani (1242)	COMPLETED	0	2024-12-04 11:13:28.530	8.9s	662ms	45.4%	34.6 MB	78.2 MB	9.5 MB	230 B	0.662	34.6
pyskani_1thread/D5_pyskani_1thread_trial3/trace.txt	D5_pyskani_1thread_trial3	1244	a5/2a6ab4	32225595	pyskani (1244)	COMPLETED	0	2024-12-04 11:13:28.555	8.9s	667ms	48.0%	34.1 MB	78.1 MB	9.2 MB	230 B	0.667	34.1
pyskani_1thread/D5_pyskani_1thread_trial3/trace.txt	D5_pyskani_1thread_trial3	1245	77/6c863c	32225596	pyskani (1245)	COMPLETED	0	2024-12-04 11:13:28.584	8.9s	649ms	49.4%	34.1 MB	78.1 MB	9.2 MB	230 B	0.649	34.1
pyskani_1thread/D5_pyskani_1thread_trial3/trace.txt	D5_pyskani_1thread_trial3	1246	cd/d32b01	32225597	pyskani (1246)	COMPLETED	0	2024-12-04 11:13:28.981	8.5s	669ms	47.7%	34.4 MB	78.2 MB	9.2 MB	230 B	0.669	34.4
pyskani_1thread/D5_pyskani_1thread_trial3/trace.txt	D5_pyskani_1thread_trial3	1217	00/18a823	32225574	pyskani (1217)	COMPLETED	0	2024-12-04 11:13:22.865	19.4s	541ms	44.5%	36.4 MB	80.1 MB	8.3 MB	229 B	0.541	36.4
pyskani_1thread/D5_pyskani_1thread_trial3/trace.txt	D5_pyskani_1thread_trial3	1207	67/10815d	32225570	pyskani (1207)	COMPLETED	0	2024-12-04 11:13:20.977	21.3s	591ms	44.6%	37.7 MB	80.2 MB	9.5 MB	229 B	0.591	37.7
pyskani_1thread/D5_pyskani_1thread_trial3/trace.txt	D5_pyskani_1thread_trial3	1218	e1/b0e203	32225575	pyskani (1218)	COMPLETED	0	2024-12-04 11:13:23.105	19.2s	535ms	41.6%	36 MB	79.8 MB	8.1 MB	229 B	0.535	36.0
pyskani_1thread/D5_pyskani_1thread_trial3/trace.txt	D5_pyskani_1thread_trial3	1214	8a/ea238a	32225573	pyskani (1214)	COMPLETED	0	2024-12-04 11:13:22.490	19.8s	633ms	52.6%	43 MB	89.8 MB	11.4 MB	229 B	0.633	43.0
pyskani_1thread/D5_pyskani_1thread_trial3/trace.txt	D5_pyskani_1thread_trial3	1220	f5/587826	32225577	pyskani (1220)	COMPLETED	0	2024-12-04 11:13:24.242	18.2s	563ms	48.5%	38 MB	81.2 MB	9.3 MB	229 B	0.563	38.0
pyskani_1thread/D5_pyskani_1thread_trial3/trace.txt	D5_pyskani_1thread_trial3	1221	fa/de6fa0	32225578	pyskani (1221)	COMPLETED	0	2024-12-04 11:13:24.688	17.7s	529ms	42.1%	35.7 MB	79.8 MB	8.5 MB	229 B	0.529	35.7
pyskani_1thread/D5_pyskani_1thread_trial3/trace.txt	D5_pyskani_1thread_trial3	1219	ed/9840fc	32225576	pyskani (1219)	COMPLETED	0	2024-12-04 11:13:23.789	18.6s	591ms	49.2%	36.6 MB	80.1 MB	10.3 MB	229 B	0.591	36.6
pyskani_1thread/D5_pyskani_1thread_trial3/trace.txt	D5_pyskani_1thread_trial3	1223	e2/6cfc73	32225579	pyskani (1223)	COMPLETED	0	2024-12-04 11:13:24.994	17.4s	599ms	45.3%	36.8 MB	80.2 MB	9.3 MB	229 B	0.599	36.8
pyskani_1thread/D5_pyskani_1thread_trial3/trace.txt	D5_pyskani_1thread_trial3	1224	b4/1f5bec	32225580	pyskani (1224)	COMPLETED	0	2024-12-04 11:13:25.072	17.4s	652ms	38.8%	38.4 MB	81.5 MB	9 MB	235 B	0.652	38.4
pyskani_1thread/D5_pyskani_1thread_trial3/trace.txt	D5_pyskani_1thread_trial3	1225	2e/df8873	32225581	pyskani (1225)	COMPLETED	0	2024-12-04 11:13:25.369	17.1s	583ms	46.5%	42.7 MB	89.8 MB	10.1 MB	229 B	0.583	42.7
pyskani_1thread/D5_pyskani_1thread_trial3/trace.txt	D5_pyskani_1thread_trial3	1231	a4/fa37ad	32225584	pyskani (1231)	COMPLETED	0	2024-12-04 11:13:26.246	16.2s	556ms	43.2%	35.5 MB	79.5 MB	8.6 MB	229 B	0.556	35.5
pyskani_1thread/D5_pyskani_1thread_trial3/trace.txt	D5_pyskani_1thread_trial3	1229	b8/1465c3	32225582	pyskani (1229)	COMPLETED	0	2024-12-04 11:13:25.638	16.8s	613ms	49.4%	38.7 MB	81.7 MB	10.4 MB	229 B	0.613	38.7
pyskani_1thread/D5_pyskani_1thread_trial3/trace.txt	D5_pyskani_1thread_trial3	1232	68/22a55c	32225583	pyskani (1232)	COMPLETED	0	2024-12-04 11:13:26.002	16.5s	617ms	43.9%	36.9 MB	80.2 MB	9.5 MB	229 B	0.617	36.9
pyskani_1thread/D5_pyskani_1thread_trial3/trace.txt	D5_pyskani_1thread_trial3	1235	e8/31c169	32225588	pyskani (1235)	COMPLETED	0	2024-12-04 11:13:27.188	15.4s	594ms	46.0%	37.7 MB	80.2 MB	9.9 MB	229 B	0.594	37.7
pyskani_1thread/D5_pyskani_1thread_trial3/trace.txt	D5_pyskani_1thread_trial3	1234	24/570de9	32225586	pyskani (1234)	COMPLETED	0	2024-12-04 11:13:26.607	15.9s	592ms	42.8%	36.6 MB	80.2 MB	8.8 MB	229 B	0.592	36.6
pyskani_1thread/D5_pyskani_1thread_trial3/trace.txt	D5_pyskani_1thread_trial3	1237	dd/5a87f6	32225589	pyskani (1237)	COMPLETED	0	2024-12-04 11:13:27.305	15.3s	544ms	44.5%	35.3 MB	79.7 MB	8.9 MB	229 B	0.544	35.3
pyskani_1thread/D5_pyskani_1thread_trial3/trace.txt	D5_pyskani_1thread_trial3	1230	b0/4e9c1e	32225585	pyskani (1230)	COMPLETED	0	2024-12-04 11:13:26.497	16s	573ms	48.7%	38.6 MB	81.7 MB	9.6 MB	229 B	0.573	38.6
pyskani_1thread/D5_pyskani_1thread_trial3/trace.txt	D5_pyskani_1thread_trial3	1233	01/900ad4	32225587	pyskani (1233)	COMPLETED	0	2024-12-04 11:13:26.979	15.6s	549ms	43.9%	35.8 MB	79.8 MB	8.9 MB	229 B	0.549	35.8
pyskani_1thread/D5_pyskani_1thread_trial3/trace.txt	D5_pyskani_1thread_trial3	1239	1a/e6393f	32225590	pyskani (1239)	COMPLETED	0	2024-12-04 11:13:27.338	15.4s	587ms	46.2%	35.8 MB	79.8 MB	9.8 MB	229 B	0.587	35.8
pyskani_1thread/D5_pyskani_1thread_trial3/trace.txt	D5_pyskani_1thread_trial3	1240	51/c29187	32225591	pyskani (1240)	COMPLETED	0	2024-12-04 11:13:27.735	15s	507ms	42.2%	42.9 MB	89.8 MB	8.2 MB	229 B	0.507	42.9
pyskani_1thread/D5_pyskani_1thread_trial3/trace.txt	D5_pyskani_1thread_trial3	1247	6e/5724f5	32225599	pyskani (1247)	COMPLETED	0	2024-12-04 11:13:29.215	13.5s	621ms	48.6%	1.5 MB	4.3 MB	8.7 MB	230 B	0.621	1.5
pyskani_1thread/D5_pyskani_1thread_trial3/trace.txt	D5_pyskani_1thread_trial3	1248	36/867b2e	32225600	pyskani (1248)	COMPLETED	0	2024-12-04 11:13:29.237	13.5s	880ms	53.5%	34.5 MB	78.2 MB	11.6 MB	230 B	0.88	34.5
pyskani_1thread/D5_pyskani_1thread_trial3/trace.txt	D5_pyskani_1thread_trial3	1250	7b/b41688	32225602	pyskani (1250)	COMPLETED	0	2024-12-04 11:13:29.321	13.4s	677ms	49.1%	34 MB	78.1 MB	9.5 MB	230 B	0.677	34.0
pyskani_1thread/D5_pyskani_1thread_trial3/trace.txt	D5_pyskani_1thread_trial3	1252	9b/0697da	32225603	pyskani (1252)	COMPLETED	0	2024-12-04 11:13:29.343	13.4s	825ms	54.6%	31.2 MB	76.8 MB	11 MB	230 B	0.825	31.2
pyskani_1thread/D5_pyskani_1thread_trial3/trace.txt	D5_pyskani_1thread_trial3	1254	75/cd30ce	32225604	pyskani (1254)	COMPLETED	0	2024-12-04 11:13:29.369	13.4s	726ms	49.9%	33.5 MB	77.9 MB	9.4 MB	230 B	0.726	33.5
pyskani_1thread/D5_pyskani_1thread_trial3/trace.txt	D5_pyskani_1thread_trial3	1251	5e/c9a49c	32225605	pyskani (1251)	COMPLETED	0	2024-12-04 11:13:29.391	13.4s	660ms	45.8%	34.2 MB	78.2 MB	8.3 MB	230 B	0.66	34.2
pyskani_1thread/D5_pyskani_1thread_trial3/trace.txt	D5_pyskani_1thread_trial3	1256	b1/afe63a	32225608	pyskani (1256)	COMPLETED	0	2024-12-04 11:13:29.458	13.4s	585ms	43.2%	35.7 MB	79.8 MB	9.5 MB	230 B	0.585	35.7
pyskani_1thread/D5_pyskani_1thread_trial3/trace.txt	D5_pyskani_1thread_trial3	1259	f8/ecbfc5	32225610	pyskani (1259)	COMPLETED	0	2024-12-04 11:13:29.504	13.4s	622ms	47.1%	42.3 MB	89.3 MB	10.6 MB	230 B	0.622	42.3
pyskani_1thread/D5_pyskani_1thread_trial3/trace.txt	D5_pyskani_1thread_trial3	1253	18/fac06d	32225609	pyskani (1253)	COMPLETED	0	2024-12-04 11:13:29.480	13.4s	557ms	45.4%	36.6 MB	80.1 MB	9 MB	230 B	0.557	36.6
pyskani_1thread/D5_pyskani_1thread_trial3/trace.txt	D5_pyskani_1thread_trial3	1236	8e/d6119c	32225606	pyskani (1236)	COMPLETED	0	2024-12-04 11:13:29.412	13.4s	916ms	34.3%	1.4 MB	4.3 MB	8.6 MB	230 B	0.916	1.4
pyskani_1thread/D5_pyskani_1thread_trial3/trace.txt	D5_pyskani_1thread_trial3	1255	af/a58551	32225611	pyskani (1255)	COMPLETED	0	2024-12-04 11:13:29.528	13.4s	588ms	47.9%	1.5 MB	4.3 MB	10.4 MB	230 B	0.588	1.5
pyskani_1thread/D5_pyskani_1thread_trial3/trace.txt	D5_pyskani_1thread_trial3	1260	f3/5901c3	32225612	pyskani (1260)	COMPLETED	0	2024-12-04 11:13:29.550	13.4s	813ms	41.0%	41.3 MB	88.6 MB	11.2 MB	230 B	0.813	41.3
pyskani_1thread/D5_pyskani_1thread_trial3/trace.txt	D5_pyskani_1thread_trial3	1261	6a/83c4d5	32225613	pyskani (1261)	COMPLETED	0	2024-12-04 11:13:29.594	13.3s	589ms	49.6%	38.2 MB	81.2 MB	10.6 MB	230 B	0.589	38.2
pyskani_1thread/D5_pyskani_1thread_trial3/trace.txt	D5_pyskani_1thread_trial3	1262	39/355805	32225614	pyskani (1262)	COMPLETED	0	2024-12-04 11:13:29.618	13.3s	506ms	45.7%	3.2 MB	4.3 MB	8.1 MB	230 B	0.506	3.2
pyskani_1thread/D5_pyskani_1thread_trial3/trace.txt	D5_pyskani_1thread_trial3	1257	ce/229905	32225615	pyskani (1257)	COMPLETED	0	2024-12-04 11:13:29.640	13.3s	519ms	43.1%	39.1 MB	81.7 MB	8.1 MB	230 B	0.519	39.1
pyskani_1thread/D5_pyskani_1thread_trial3/trace.txt	D5_pyskani_1thread_trial3	1263	61/a91055	32225616	pyskani (1263)	COMPLETED	0	2024-12-04 11:13:29.665	13.3s	589ms	48.0%	35.4 MB	79.5 MB	9.8 MB	230 B	0.589	35.4
pyskani_1thread/D5_pyskani_1thread_trial3/trace.txt	D5_pyskani_1thread_trial3	1280	c8/62c6d4	32225617	pyskani (1280)	COMPLETED	0	2024-12-04 11:13:29.689	13.3s	601ms	45.4%	35.8 MB	79.8 MB	10.1 MB	230 B	0.601	35.8
pyskani_1thread/D5_pyskani_1thread_trial3/trace.txt	D5_pyskani_1thread_trial3	1266	22/5f74b5	32225618	pyskani (1266)	COMPLETED	0	2024-12-04 11:13:29.713	13.2s	632ms	50.9%	35.5 MB	79.8 MB	11 MB	230 B	0.632	35.5
pyskani_1thread/D5_pyskani_1thread_trial3/trace.txt	D5_pyskani_1thread_trial3	1264	d6/af7e95	32225620	pyskani (1264)	COMPLETED	0	2024-12-04 11:13:29.758	13.2s	574ms	47.5%	38.2 MB	81.2 MB	9.9 MB	230 B	0.574	38.2
pyskani_1thread/D5_pyskani_1thread_trial3/trace.txt	D5_pyskani_1thread_trial3	1270	68/889c14	32225622	pyskani (1270)	COMPLETED	0	2024-12-04 11:13:29.828	13.2s	630ms	49.6%	36 MB	79.8 MB	10.9 MB	230 B	0.63	36.0
pyskani_1thread/D5_pyskani_1thread_trial3/trace.txt	D5_pyskani_1thread_trial3	1269	e6/cb936c	32225623	pyskani (1269)	COMPLETED	0	2024-12-04 11:13:29.854	13.1s	703ms	47.2%	35.9 MB	79.8 MB	11.9 MB	230 B	0.703	35.9
pyskani_1thread/D5_pyskani_1thread_trial3/trace.txt	D5_pyskani_1thread_trial3	1265	55/b2f29f	32225621	pyskani (1265)	COMPLETED	0	2024-12-04 11:13:29.802	13.2s	559ms	45.1%	35.9 MB	79.8 MB	9.2 MB	230 B	0.559	35.9
pyskani_1thread/D5_pyskani_1thread_trial3/trace.txt	D5_pyskani_1thread_trial3	1282	f1/ae1362	32225634	pyskani (1282)	COMPLETED	0	2024-12-04 11:13:32.814	10.2s	525ms	42.5%	35.9 MB	79.8 MB	7.9 MB	230 B	0.525	35.9
pyskani_1thread/D5_pyskani_1thread_trial3/trace.txt	D5_pyskani_1thread_trial3	1243	85/240176	32225598	pyskani (1243)	COMPLETED	0	2024-12-04 11:13:29.189	18.1s	863ms	53.2%	33.8 MB	78.1 MB	10.4 MB	230 B	0.863	33.8
pyskani_1thread/D5_pyskani_1thread_trial3/trace.txt	D5_pyskani_1thread_trial3	1238	0e/61c9c0	32225592	pyskani (1238)	COMPLETED	0	2024-12-04 11:13:28.137	19.1s	894ms	28.5%	1.4 MB	4.3 MB	9.8 MB	229 B	0.894	1.4
pyskani_1thread/D5_pyskani_1thread_trial3/trace.txt	D5_pyskani_1thread_trial3	1267	90/dc6fd8	32225619	pyskani (1267)	COMPLETED	0	2024-12-04 11:13:29.735	17.5s	622ms	46.7%	27.8 MB	76.8 MB	10.6 MB	230 B	0.622	27.8
pyskani_1thread/D5_pyskani_1thread_trial3/trace.txt	D5_pyskani_1thread_trial3	1258	7f/f089de	32225607	pyskani (1258)	COMPLETED	0	2024-12-04 11:13:29.436	17.8s	520ms	42.9%	35.4 MB	79.7 MB	7.7 MB	230 B	0.52	35.4
pyskani_1thread/D5_pyskani_1thread_trial3/trace.txt	D5_pyskani_1thread_trial3	1268	f3/538e3d	32225625	pyskani (1268)	COMPLETED	0	2024-12-04 11:13:32.291	15s	621ms	42.7%	35.7 MB	79.8 MB	9.9 MB	230 B	0.621	35.7
pyskani_1thread/D5_pyskani_1thread_trial3/trace.txt	D5_pyskani_1thread_trial3	1274	4a/f5c157	32225627	pyskani (1274)	COMPLETED	0	2024-12-04 11:13:32.544	14.7s	638ms	49.1%	36.3 MB	80.1 MB	11.1 MB	230 B	0.638	36.3
pyskani_1thread/D5_pyskani_1thread_trial3/trace.txt	D5_pyskani_1thread_trial3	1273	24/61bb04	32225624	pyskani (1273)	COMPLETED	0	2024-12-04 11:13:32.263	15s	836ms	27.1%	1.4 MB	4.3 MB	8.4 MB	230 B	0.836	1.4
pyskani_1thread/D5_pyskani_1thread_trial3/trace.txt	D5_pyskani_1thread_trial3	1276	89/49ebf6	32225628	pyskani (1276)	COMPLETED	0	2024-12-04 11:13:32.565	14.7s	548ms	48.1%	42.9 MB	89.8 MB	9.7 MB	230 B	0.548	42.9
pyskani_1thread/D5_pyskani_1thread_trial3/trace.txt	D5_pyskani_1thread_trial3	1272	23/856851	32225626	pyskani (1272)	COMPLETED	0	2024-12-04 11:13:32.517	14.8s	572ms	47.6%	38.6 MB	81.7 MB	9.6 MB	230 B	0.572	38.6
pyskani_1thread/D5_pyskani_1thread_trial3/trace.txt	D5_pyskani_1thread_trial3	1249	f6/1ca316	32225601	pyskani (1249)	COMPLETED	0	2024-12-04 11:13:29.293	18s	673ms	46.0%	35.9 MB	79.8 MB	8.2 MB	230 B	0.673	35.9
pyskani_1thread/D5_pyskani_1thread_trial3/trace.txt	D5_pyskani_1thread_trial3	1277	a5/ea9430	32225629	pyskani (1277)	COMPLETED	0	2024-12-04 11:13:32.589	14.7s	615ms	42.5%	34.9 MB	78.4 MB	9.7 MB	230 B	0.615	34.9
pyskani_1thread/D5_pyskani_1thread_trial3/trace.txt	D5_pyskani_1thread_trial3	1275	a0/c2cc23	32225631	pyskani (1275)	COMPLETED	0	2024-12-04 11:13:32.742	14.6s	586ms	46.3%	34.9 MB	78.4 MB	9.2 MB	230 B	0.586	34.9
pyskani_1thread/D5_pyskani_1thread_trial3/trace.txt	D5_pyskani_1thread_trial3	1278	7a/f10e77	32225632	pyskani (1278)	COMPLETED	0	2024-12-04 11:13:32.764	14.6s	630ms	46.3%	27.7 MB	76.8 MB	10.4 MB	230 B	0.63	27.7
pyskani_1thread/D5_pyskani_1thread_trial3/trace.txt	D5_pyskani_1thread_trial3	1271	9e/e541f8	32225630	pyskani (1271)	COMPLETED	0	2024-12-04 11:13:32.718	14.6s	577ms	44.0%	34.7 MB	78.4 MB	8.8 MB	230 B	0.577	34.7
pyskani_1thread/D5_pyskani_1thread_trial3/trace.txt	D5_pyskani_1thread_trial3	1284	62/67f4fe	32225635	pyskani (1284)	COMPLETED	0	2024-12-04 11:13:32.841	14.6s	565ms	41.5%	35.3 MB	79.5 MB	8 MB	230 B	0.565	35.3
pyskani_1thread/D5_pyskani_1thread_trial3/trace.txt	D5_pyskani_1thread_trial3	1279	37/e16206	32225636	pyskani (1279)	COMPLETED	0	2024-12-04 11:13:32.865	14.6s	662ms	54.2%	38 MB	81.2 MB	12.7 MB	230 B	0.662	38.0
pyskani_1thread/D5_pyskani_1thread_trial3/trace.txt	D5_pyskani_1thread_trial3	1283	fe/e686a6	32225637	pyskani (1283)	COMPLETED	0	2024-12-04 11:13:32.900	14.5s	551ms	44.4%	43.2 MB	89.8 MB	9.3 MB	230 B	0.551	43.2
pyskani_1thread/D5_pyskani_1thread_trial3/trace.txt	D5_pyskani_1thread_trial3	1286	48/873e77	32225638	pyskani (1286)	COMPLETED	0	2024-12-04 11:13:32.928	14.5s	560ms	48.7%	38.7 MB	81.7 MB	9.6 MB	230 B	0.56	38.7
pyskani_1thread/D5_pyskani_1thread_trial3/trace.txt	D5_pyskani_1thread_trial3	1288	16/9b997e	32225639	pyskani (1288)	COMPLETED	0	2024-12-04 11:13:32.950	14.5s	666ms	47.2%	38.4 MB	81.2 MB	11 MB	230 B	0.666	38.4
pyskani_1thread/D5_pyskani_1thread_trial3/trace.txt	D5_pyskani_1thread_trial3	1285	53/3c1aac	32225640	pyskani (1285)	COMPLETED	0	2024-12-04 11:13:33.297	14.1s	591ms	46.2%	38.1 MB	81.2 MB	10 MB	230 B	0.591	38.1
pyskani_1thread/D5_pyskani_1thread_trial3/trace.txt	D5_pyskani_1thread_trial3	1287	34/44e8bc	32225641	pyskani (1287)	COMPLETED	0	2024-12-04 11:13:33.810	13.6s	631ms	49.6%	37.9 MB	80.2 MB	11.1 MB	230 B	0.631	37.9
pyskani_1thread/D5_pyskani_1thread_trial3/trace.txt	D5_pyskani_1thread_trial3	1289	27/3929c8	32225642	pyskani (1289)	COMPLETED	0	2024-12-04 11:13:33.875	13.6s	648ms	36.4%	36 MB	79.8 MB	8.9 MB	230 B	0.648	36.0
pyskani_1thread/D5_pyskani_1thread_trial3/trace.txt	D5_pyskani_1thread_trial3	1292	19/ba9995	32225643	pyskani (1292)	COMPLETED	0	2024-12-04 11:13:34.291	13.2s	551ms	45.9%	35.8 MB	79.8 MB	9.4 MB	230 B	0.551	35.8
pyskani_1thread/D5_pyskani_1thread_trial3/trace.txt	D5_pyskani_1thread_trial3	1290	b0/62b8f5	32225644	pyskani (1290)	COMPLETED	0	2024-12-04 11:13:34.777	12.7s	547ms	45.9%	36.6 MB	80.1 MB	9.7 MB	229 B	0.547	36.6
pyskani_1thread/D5_pyskani_1thread_trial3/trace.txt	D5_pyskani_1thread_trial3	1281	2f/be254d	32225633	pyskani (1281)	COMPLETED	0	2024-12-04 11:13:32.786	14.6s	590ms	49.6%	35.9 MB	80.2 MB	10.3 MB	230 B	0.59	35.9
pyskani_1thread/D5_pyskani_1thread_trial3/trace.txt	D5_pyskani_1thread_trial3	1291	a3/39ff14	32225645	pyskani (1291)	COMPLETED	0	2024-12-04 11:13:34.866	12.6s	548ms	47.6%	38 MB	80.2 MB	9.8 MB	229 B	0.548	38.0
pyskani_1thread/D5_pyskani_1thread_trial3/trace.txt	D5_pyskani_1thread_trial3	1293	a3/c7808a	32225646	pyskani (1293)	COMPLETED	0	2024-12-04 11:13:35.282	12.2s	531ms	45.6%	37.6 MB	80.2 MB	9.2 MB	229 B	0.531	37.6
pyskani_1thread/D5_pyskani_1thread_trial3/trace.txt	D5_pyskani_1thread_trial3	1294	c5/c7bee9	32225647	pyskani (1294)	COMPLETED	0	2024-12-04 11:13:35.806	11.7s	511ms	41.5%	36.5 MB	80.1 MB	8.4 MB	229 B	0.511	36.5
pyskani_1thread/D5_pyskani_1thread_trial3/trace.txt	D5_pyskani_1thread_trial3	1296	21/64ba12	32225648	pyskani (1296)	COMPLETED	0	2024-12-04 11:13:36.278	11.2s	644ms	37.7%	35.9 MB	79.8 MB	9.5 MB	229 B	0.644	35.9
pyskani_1thread/D5_pyskani_1thread_trial3/trace.txt	D5_pyskani_1thread_trial3	1297	b9/8b10e7	32225649	pyskani (1297)	COMPLETED	0	2024-12-04 11:13:37.070	10.4s	637ms	50.3%	37.8 MB	80.2 MB	11.3 MB	229 B	0.637	37.8
pyskani_1thread/D5_pyskani_1thread_trial3/trace.txt	D5_pyskani_1thread_trial3	1295	8a/9571dc	32225651	pyskani (1295)	COMPLETED	0	2024-12-04 11:13:37.909	9.6s	553ms	45.7%	37.7 MB	80.2 MB	9.5 MB	229 B	0.553	37.7
pyskani_1thread/D5_pyskani_1thread_trial3/trace.txt	D5_pyskani_1thread_trial3	1299	41/d77758	32225652	pyskani (1299)	COMPLETED	0	2024-12-04 11:13:38.567	9s	800ms	31.8%	35.7 MB	79.8 MB	8.6 MB	229 B	0.8	35.7
pyskani_1thread/D5_pyskani_1thread_trial3/trace.txt	D5_pyskani_1thread_trial3	1312	60/a2dffa	32225661	pyskani (1312)	COMPLETED	0	2024-12-04 11:13:39.670	7.9s	499ms	44.6%	37.8 MB	80.2 MB	8.9 MB	229 B	0.499	37.8
pyskani_1thread/D5_pyskani_1thread_trial3/trace.txt	D5_pyskani_1thread_trial3	1298	57/477e06	32225650	pyskani (1298)	COMPLETED	0	2024-12-04 11:13:37.669	9.9s	539ms	43.1%	36.1 MB	79.8 MB	8.9 MB	229 B	0.539	36.1
pyskani_1thread/D5_pyskani_1thread_trial3/trace.txt	D5_pyskani_1thread_trial3	1300	d8/9bb0de	32225660	pyskani (1300)	COMPLETED	0	2024-12-04 11:13:39.635	12.6s	559ms	46.7%	35.7 MB	79.8 MB	9.5 MB	229 B	0.559	35.7
pyskani_1thread/D5_pyskani_1thread_trial3/trace.txt	D5_pyskani_1thread_trial3	1302	28/ec52ef	32225653	pyskani (1302)	COMPLETED	0	2024-12-04 11:13:39.252	13s	968ms	36.5%	38.6 MB	81.5 MB	11.4 MB	230 B	0.968	38.6
pyskani_1thread/D5_pyskani_1thread_trial3/trace.txt	D5_pyskani_1thread_trial3	1303	d7/98c380	32225655	pyskani (1303)	COMPLETED	0	2024-12-04 11:13:39.518	12.7s	701ms	48.6%	33.8 MB	78.1 MB	10.4 MB	230 B	0.701	33.8
pyskani_1thread/D5_pyskani_1thread_trial3/trace.txt	D5_pyskani_1thread_trial3	1311	c8/f307c5	32225659	pyskani (1311)	COMPLETED	0	2024-12-04 11:13:39.611	12.6s	626ms	51.4%	36 MB	79.8 MB	11.2 MB	229 B	0.626	36.0
pyskani_1thread/D5_pyskani_1thread_trial3/trace.txt	D5_pyskani_1thread_trial3	1327	85/84e159	32225664	pyskani (1327)	COMPLETED	0	2024-12-04 11:13:39.741	13.8s	565ms	43.0%	37.4 MB	80.2 MB	9.4 MB	229 B	0.565	37.4
pyskani_1thread/D5_pyskani_1thread_trial3/trace.txt	D5_pyskani_1thread_trial3	1304	40/fc425b	32225654	pyskani (1304)	COMPLETED	0	2024-12-04 11:13:39.299	12.9s	590ms	44.3%	35.7 MB	79.8 MB	8.8 MB	230 B	0.59	35.7
pyskani_1thread/D5_pyskani_1thread_trial3/trace.txt	D5_pyskani_1thread_trial3	1313	81/8c1c1f	32225662	pyskani (1313)	COMPLETED	0	2024-12-04 11:13:39.695	12.6s	503ms	44.4%	34.8 MB	79.4 MB	7.8 MB	229 B	0.503	34.8
pyskani_1thread/D5_pyskani_1thread_trial3/trace.txt	D5_pyskani_1thread_trial3	1325	1d/f4149a	32225665	pyskani (1325)	COMPLETED	0	2024-12-04 11:13:39.767	13.8s	661ms	50.2%	35.5 MB	79.7 MB	11.4 MB	229 B	0.661	35.5
pyskani_1thread/D5_pyskani_1thread_trial3/trace.txt	D5_pyskani_1thread_trial3	1314	4c/4f77de	32225666	pyskani (1314)	COMPLETED	0	2024-12-04 11:13:39.794	13.7s	623ms	48.6%	35.8 MB	79.8 MB	10.6 MB	229 B	0.623	35.8
pyskani_1thread/D5_pyskani_1thread_trial3/trace.txt	D5_pyskani_1thread_trial3	1301	dc/7855b0	32225667	pyskani (1301)	COMPLETED	0	2024-12-04 11:13:39.817	13.7s	609ms	52.8%	37.4 MB	80.2 MB	11.3 MB	229 B	0.609	37.4
pyskani_1thread/D5_pyskani_1thread_trial3/trace.txt	D5_pyskani_1thread_trial3	1308	38/2489b2	32225668	pyskani (1308)	COMPLETED	0	2024-12-04 11:13:39.844	13.7s	587ms	46.3%	38 MB	81.2 MB	10.1 MB	229 B	0.587	38.0
pyskani_1thread/D5_pyskani_1thread_trial3/trace.txt	D5_pyskani_1thread_trial3	1333	23/d59adb	32225669	pyskani (1333)	COMPLETED	0	2024-12-04 11:13:39.876	13.7s	592ms	45.7%	37.6 MB	80.2 MB	10 MB	229 B	0.592	37.6
pyskani_1thread/D5_pyskani_1thread_trial3/trace.txt	D5_pyskani_1thread_trial3	1310	3a/1fef4d	32225670	pyskani (1310)	COMPLETED	0	2024-12-04 11:13:39.904	13.7s	657ms	41.6%	43.3 MB	89.8 MB	10.1 MB	229 B	0.657	43.3
pyskani_1thread/D5_pyskani_1thread_trial3/trace.txt	D5_pyskani_1thread_trial3	1309	dc/fac4f1	32225658	pyskani (1309)	COMPLETED	0	2024-12-04 11:13:39.587	12.7s	525ms	42.5%	1.4 MB	4.3 MB	8.9 MB	230 B	0.525	1.4
pyskani_1thread/D5_pyskani_1thread_trial3/trace.txt	D5_pyskani_1thread_trial3	1306	ef/cb778e	32225671	pyskani (1306)	COMPLETED	0	2024-12-04 11:13:39.928	13.6s	578ms	50.5%	35.6 MB	79.7 MB	10.3 MB	229 B	0.578	35.6
pyskani_1thread/D5_pyskani_1thread_trial3/trace.txt	D5_pyskani_1thread_trial3	1330	d1/f2b396	32225672	pyskani (1330)	COMPLETED	0	2024-12-04 11:13:39.963	13.6s	623ms	37.4%	35.5 MB	79.7 MB	7.9 MB	229 B	0.623	35.5
pyskani_1thread/D5_pyskani_1thread_trial3/trace.txt	D5_pyskani_1thread_trial3	1335	1f/379c00	32225673	pyskani (1335)	COMPLETED	0	2024-12-04 11:13:39.987	13.6s	584ms	44.8%	36.7 MB	80.1 MB	9.5 MB	229 B	0.584	36.7
pyskani_1thread/D5_pyskani_1thread_trial3/trace.txt	D5_pyskani_1thread_trial3	1315	79/3a768c	32225674	pyskani (1315)	COMPLETED	0	2024-12-04 11:13:40.012	13.6s	532ms	45.5%	37.8 MB	80.2 MB	8.9 MB	229 B	0.532	37.8
pyskani_1thread/D5_pyskani_1thread_trial3/trace.txt	D5_pyskani_1thread_trial3	1316	95/95be44	32225675	pyskani (1316)	COMPLETED	0	2024-12-04 11:13:40.041	13.6s	601ms	53.5%	36.8 MB	80.2 MB	11.3 MB	229 B	0.601	36.8
pyskani_1thread/D5_pyskani_1thread_trial3/trace.txt	D5_pyskani_1thread_trial3	1320	d5/08e33e	32225678	pyskani (1320)	COMPLETED	0	2024-12-04 11:13:42.894	10.7s	519ms	41.1%	36 MB	79.8 MB	8.1 MB	229 B	0.519	36.0
pyskani_1thread/D5_pyskani_1thread_trial3/trace.txt	D5_pyskani_1thread_trial3	1318	da/e14477	32225677	pyskani (1318)	COMPLETED	0	2024-12-04 11:13:42.775	10.8s	546ms	44.4%	35.8 MB	79.8 MB	9.1 MB	229 B	0.546	35.8
pyskani_1thread/D5_pyskani_1thread_trial3/trace.txt	D5_pyskani_1thread_trial3	1319	19/62c176	32225663	pyskani (1319)	COMPLETED	0	2024-12-04 11:13:39.720	12.6s	769ms	33.1%	38.3 MB	81.2 MB	9.5 MB	229 B	0.769	38.3
pyskani_1thread/D5_pyskani_1thread_trial3/trace.txt	D5_pyskani_1thread_trial3	1317	35/f00df6	32225676	pyskani (1317)	COMPLETED	0	2024-12-04 11:13:40.076	13.5s	910ms	25.9%	1.4 MB	4.3 MB	9.2 MB	229 B	0.91	1.4
pyskani_1thread/D5_pyskani_1thread_trial3/trace.txt	D5_pyskani_1thread_trial3	1326	35/a910c9	32225682	pyskani (1326)	COMPLETED	0	2024-12-04 11:13:43.468	10.2s	553ms	42.1%	35.8 MB	79.8 MB	8.8 MB	229 B	0.553	35.8
pyskani_1thread/D5_pyskani_1thread_trial3/trace.txt	D5_pyskani_1thread_trial3	1321	fb/249e55	32225679	pyskani (1321)	COMPLETED	0	2024-12-04 11:13:43.052	10.6s	692ms	48.0%	37.6 MB	80.2 MB	11.6 MB	229 B	0.692	37.6
pyskani_1thread/D5_pyskani_1thread_trial3/trace.txt	D5_pyskani_1thread_trial3	1323	80/3be7b9	32225683	pyskani (1323)	COMPLETED	0	2024-12-04 11:13:43.538	10.1s	861ms	36.5%	36 MB	79.8 MB	10.7 MB	229 B	0.861	36.0
pyskani_1thread/D5_pyskani_1thread_trial3/trace.txt	D5_pyskani_1thread_trial3	1328	01/294687	32225685	pyskani (1328)	COMPLETED	0	2024-12-04 11:13:43.666	10s	559ms	48.6%	35.8 MB	79.8 MB	10 MB	229 B	0.559	35.8
pyskani_1thread/D5_pyskani_1thread_trial3/trace.txt	D5_pyskani_1thread_trial3	1337	d5/3da815	32225686	pyskani (1337)	COMPLETED	0	2024-12-04 11:13:43.700	10s	542ms	44.8%	37.9 MB	80.2 MB	8.7 MB	229 B	0.542	37.9
pyskani_1thread/D5_pyskani_1thread_trial3/trace.txt	D5_pyskani_1thread_trial3	1334	e4/4cce77	32225687	pyskani (1334)	COMPLETED	0	2024-12-04 11:13:44.002	9.7s	586ms	39.8%	36.3 MB	80.1 MB	9 MB	229 B	0.586	36.3
pyskani_1thread/D5_pyskani_1thread_trial3/trace.txt	D5_pyskani_1thread_trial3	1331	b7/a0e266	32225688	pyskani (1331)	COMPLETED	0	2024-12-04 11:13:44.361	9.3s	728ms	34.9%	35.5 MB	79.8 MB	8.8 MB	229 B	0.728	35.5
pyskani_1thread/D5_pyskani_1thread_trial3/trace.txt	D5_pyskani_1thread_trial3	1336	ab/f65738	32225689	pyskani (1336)	COMPLETED	0	2024-12-04 11:13:44.401	9.3s	494ms	44.9%	36.1 MB	79.8 MB	7.7 MB	229 B	0.494	36.1
pyskani_1thread/D5_pyskani_1thread_trial3/trace.txt	D5_pyskani_1thread_trial3	1322	57/c89d65	32225681	pyskani (1322)	COMPLETED	0	2024-12-04 11:13:43.318	10.3s	575ms	45.6%	36.6 MB	80.1 MB	9.3 MB	229 B	0.575	36.6
pyskani_1thread/D5_pyskani_1thread_trial3/trace.txt	D5_pyskani_1thread_trial3	1332	38/bb64e6	32225690	pyskani (1332)	COMPLETED	0	2024-12-04 11:13:44.518	9.2s	489ms	45.3%	35.8 MB	79.8 MB	7.4 MB	229 B	0.489	35.8
pyskani_1thread/D5_pyskani_1thread_trial3/trace.txt	D5_pyskani_1thread_trial3	1340	f8/7c4be2	32225691	pyskani (1340)	COMPLETED	0	2024-12-04 11:13:44.716	9s	543ms	48.0%	37.7 MB	80.2 MB	9.5 MB	229 B	0.543	37.7
pyskani_1thread/D5_pyskani_1thread_trial3/trace.txt	D5_pyskani_1thread_trial3	1324	54/d1c8c9	32225680	pyskani (1324)	COMPLETED	0	2024-12-04 11:13:43.256	10.4s	560ms	43.4%	42.9 MB	89.8 MB	9.3 MB	229 B	0.56	42.9
pyskani_1thread/D5_pyskani_1thread_trial3/trace.txt	D5_pyskani_1thread_trial3	1339	01/53568d	32225692	pyskani (1339)	COMPLETED	0	2024-12-04 11:13:44.859	8.9s	564ms	44.7%	37.5 MB	80.2 MB	9.4 MB	229 B	0.564	37.5
pyskani_1thread/D5_pyskani_1thread_trial3/trace.txt	D5_pyskani_1thread_trial3	1338	4b/0e89d1	32225694	pyskani (1338)	COMPLETED	0	2024-12-04 11:13:45.476	8.3s	578ms	38.6%	35.9 MB	79.8 MB	8.9 MB	229 B	0.578	35.9
pyskani_1thread/D5_pyskani_1thread_trial3/trace.txt	D5_pyskani_1thread_trial3	1329	39/262585	32225684	pyskani (1329)	COMPLETED	0	2024-12-04 11:13:43.610	10s	606ms	45.0%	35.6 MB	79.8 MB	10.3 MB	229 B	0.606	35.6
pyskani_1thread/D5_pyskani_1thread_trial3/trace.txt	D5_pyskani_1thread_trial3	1342	ad/0e024f	32225695	pyskani (1342)	COMPLETED	0	2024-12-04 11:13:45.673	8.1s	656ms	43.0%	36.8 MB	80.2 MB	10.4 MB	229 B	0.656	36.8
pyskani_1thread/D5_pyskani_1thread_trial3/trace.txt	D5_pyskani_1thread_trial3	1344	ea/fef524	32225697	pyskani (1344)	COMPLETED	0	2024-12-04 11:13:46.075	7.7s	598ms	48.7%	35.3 MB	79.8 MB	10.6 MB	229 B	0.598	35.3
pyskani_1thread/D5_pyskani_1thread_trial3/trace.txt	D5_pyskani_1thread_trial3	1349	71/58620d	32225698	pyskani (1349)	COMPLETED	0	2024-12-04 11:13:46.274	7.5s	489ms	43.1%	36.4 MB	80.1 MB	8 MB	229 B	0.489	36.4
pyskani_1thread/D5_pyskani_1thread_trial3/trace.txt	D5_pyskani_1thread_trial3	1341	ff/dd0fe0	32225693	pyskani (1341)	COMPLETED	0	2024-12-04 11:13:45.092	8.6s	497ms	44.3%	36 MB	79.8 MB	8.5 MB	229 B	0.497	36.0
pyskani_1thread/D5_pyskani_1thread_trial3/trace.txt	D5_pyskani_1thread_trial3	1343	e5/a2dcf5	32225696	pyskani (1343)	COMPLETED	0	2024-12-04 11:13:45.853	7.9s	598ms	50.3%	35.8 MB	79.8 MB	11.2 MB	229 B	0.598	35.8
pyskani_1thread/D5_pyskani_1thread_trial3/trace.txt	D5_pyskani_1thread_trial3	1351	c4/f9b25c	32225700	pyskani (1351)	COMPLETED	0	2024-12-04 11:13:46.582	7.2s	1.9s	12.5%	46.7 MB	92.3 MB	9.2 MB	229 B	1.9	46.7
pyskani_1thread/D5_pyskani_1thread_trial3/trace.txt	D5_pyskani_1thread_trial3	1345	2c/caf55b	32225699	pyskani (1345)	COMPLETED	0	2024-12-04 11:13:46.485	7.3s	513ms	45.2%	35.7 MB	79.8 MB	8.8 MB	229 B	0.513	35.7
pyskani_1thread/D5_pyskani_1thread_trial3/trace.txt	D5_pyskani_1thread_trial3	1305	cc/718e3a	32225656	pyskani (1305)	COMPLETED	0	2024-12-04 11:13:39.540	17.7s	999ms	32.4%	35.4 MB	79.8 MB	10.2 MB	230 B	0.999	35.4
pyskani_1thread/D5_pyskani_1thread_trial3/trace.txt	D5_pyskani_1thread_trial3	1307	76/038a65	32225657	pyskani (1307)	COMPLETED	0	2024-12-04 11:13:39.564	17.7s	683ms	48.3%	36.4 MB	80.1 MB	10.7 MB	230 B	0.683	36.4
pyskani_1thread/D5_pyskani_1thread_trial3/trace.txt	D5_pyskani_1thread_trial3	1348	b4/d1fea9	32225701	pyskani (1348)	COMPLETED	0	2024-12-04 11:13:46.692	10.5s	680ms	53.0%	37.9 MB	80.2 MB	13.7 MB	229 B	0.68	37.9
pyskani_1thread/D5_pyskani_1thread_trial3/trace.txt	D5_pyskani_1thread_trial3	1350	da/b4b6a7	32225702	pyskani (1350)	COMPLETED	0	2024-12-04 11:13:46.809	10.4s	617ms	42.6%	38.9 MB	81.7 MB	10.1 MB	229 B	0.617	38.9
pyskani_1thread/D5_pyskani_1thread_trial3/trace.txt	D5_pyskani_1thread_trial3	1352	c2/a8d716	32225704	pyskani (1352)	COMPLETED	0	2024-12-04 11:13:47.172	10.1s	549ms	47.8%	35.7 MB	79.8 MB	9.7 MB	229 B	0.549	35.7
pyskani_1thread/D5_pyskani_1thread_trial3/trace.txt	D5_pyskani_1thread_trial3	1353	56/f565ef	32225703	pyskani (1353)	COMPLETED	0	2024-12-04 11:13:47.063	10.2s	630ms	49.5%	36 MB	79.8 MB	11.1 MB	229 B	0.63	36.0
pyskani_1thread/D5_pyskani_1thread_trial3/trace.txt	D5_pyskani_1thread_trial3	1372	d6/9a1b57	32225706	pyskani (1372)	COMPLETED	0	2024-12-04 11:13:47.317	10s	750ms	53.5%	36.1 MB	79.8 MB	12.8 MB	229 B	0.75	36.1
pyskani_1thread/D5_pyskani_1thread_trial3/trace.txt	D5_pyskani_1thread_trial3	1354	b1/e193c7	32225705	pyskani (1354)	COMPLETED	0	2024-12-04 11:13:47.294	10s	515ms	43.3%	35.6 MB	79.8 MB	7.8 MB	229 B	0.515	35.6
pyskani_1thread/D5_pyskani_1thread_trial3/trace.txt	D5_pyskani_1thread_trial3	1370	5c/c5e1d4	32225707	pyskani (1370)	COMPLETED	0	2024-12-04 11:13:47.481	9.8s	630ms	49.6%	36 MB	79.8 MB	10.8 MB	229 B	0.63	36.0
pyskani_1thread/D5_pyskani_1thread_trial3/trace.txt	D5_pyskani_1thread_trial3	1371	e6/81bf86	32225708	pyskani (1371)	COMPLETED	0	2024-12-04 11:13:47.518	9.8s	541ms	46.5%	35.9 MB	79.8 MB	8.9 MB	229 B	0.541	35.9
pyskani_1thread/D5_pyskani_1thread_trial3/trace.txt	D5_pyskani_1thread_trial3	1355	c1/091079	32225709	pyskani (1355)	COMPLETED	0	2024-12-04 11:13:47.610	9.7s	552ms	45.7%	35.6 MB	79.5 MB	9.4 MB	229 B	0.552	35.6
pyskani_1thread/D5_pyskani_1thread_trial3/trace.txt	D5_pyskani_1thread_trial3	1376	12/a363d4	32225710	pyskani (1376)	COMPLETED	0	2024-12-04 11:13:47.683	9.6s	622ms	39.2%	1.4 MB	4.3 MB	9.4 MB	229 B	0.622	1.4
pyskani_1thread/D5_pyskani_1thread_trial3/trace.txt	D5_pyskani_1thread_trial3	1373	7e/a10966	32225711	pyskani (1373)	COMPLETED	0	2024-12-04 11:13:47.763	9.5s	496ms	41.0%	36.4 MB	80.1 MB	8.5 MB	229 B	0.496	36.4
pyskani_1thread/D5_pyskani_1thread_trial3/trace.txt	D5_pyskani_1thread_trial3	1346	5a/05a6ce	32225712	pyskani (1346)	COMPLETED	0	2024-12-04 11:13:47.909	9.4s	493ms	47.0%	1.5 MB	4.3 MB	8.6 MB	229 B	0.493	1.5
pyskani_1thread/D5_pyskani_1thread_trial3/trace.txt	D5_pyskani_1thread_trial3	1357	a0/a732ec	32225713	pyskani (1357)	COMPLETED	0	2024-12-04 11:13:48.150	9.2s	514ms	47.2%	35.8 MB	79.8 MB	8.6 MB	229 B	0.514	35.8
pyskani_1thread/D5_pyskani_1thread_trial3/trace.txt	D5_pyskani_1thread_trial3	1358	da/ec40a7	32225714	pyskani (1358)	COMPLETED	0	2024-12-04 11:13:48.291	9s	535ms	47.1%	35.8 MB	79.8 MB	9.4 MB	229 B	0.535	35.8
pyskani_1thread/D5_pyskani_1thread_trial3/trace.txt	D5_pyskani_1thread_trial3	1359	0c/a685cc	32225715	pyskani (1359)	COMPLETED	0	2024-12-04 11:13:48.408	8.9s	504ms	46.2%	36.1 MB	79.8 MB	8.3 MB	229 B	0.504	36.1
pyskani_1thread/D5_pyskani_1thread_trial3/trace.txt	D5_pyskani_1thread_trial3	1347	ee/f79e89	32225716	pyskani (1347)	COMPLETED	0	2024-12-04 11:13:48.442	8.9s	686ms	50.0%	35.8 MB	79.8 MB	11.9 MB	229 B	0.686	35.8
pyskani_1thread/D5_pyskani_1thread_trial3/trace.txt	D5_pyskani_1thread_trial3	1361	93/c584bd	32225717	pyskani (1361)	COMPLETED	0	2024-12-04 11:13:48.553	8.8s	537ms	45.1%	35.9 MB	79.8 MB	9 MB	229 B	0.537	35.9
pyskani_1thread/D5_pyskani_1thread_trial3/trace.txt	D5_pyskani_1thread_trial3	1363	73/945847	32225719	pyskani (1363)	COMPLETED	0	2024-12-04 11:13:48.771	8.6s	573ms	47.7%	35.9 MB	79.8 MB	9.9 MB	229 B	0.573	35.9
pyskani_1thread/D5_pyskani_1thread_trial3/trace.txt	D5_pyskani_1thread_trial3	1362	8d/c5f03b	32225718	pyskani (1362)	COMPLETED	0	2024-12-04 11:13:48.681	8.7s	554ms	43.9%	36.2 MB	80.1 MB	9.1 MB	229 B	0.554	36.2
pyskani_1thread/D5_pyskani_1thread_trial3/trace.txt	D5_pyskani_1thread_trial3	1364	c0/40bc4d	32225720	pyskani (1364)	COMPLETED	0	2024-12-04 11:13:48.902	8.5s	513ms	43.5%	35.9 MB	79.8 MB	8.4 MB	229 B	0.513	35.9
pyskani_1thread/D5_pyskani_1thread_trial3/trace.txt	D5_pyskani_1thread_trial3	1365	4d/3fecc2	32225721	pyskani (1365)	COMPLETED	0	2024-12-04 11:13:49.009	8.4s	635ms	53.8%	35.9 MB	79.8 MB	12.8 MB	229 B	0.635	35.9
pyskani_1thread/D5_pyskani_1thread_trial3/trace.txt	D5_pyskani_1thread_trial3	1356	b0/362b72	32225722	pyskani (1356)	COMPLETED	0	2024-12-04 11:13:49.076	8.3s	556ms	45.4%	34.8 MB	78.4 MB	8.8 MB	229 B	0.556	34.8
pyskani_1thread/D5_pyskani_1thread_trial3/trace.txt	D5_pyskani_1thread_trial3	1391	21/e8aedd	32225723	pyskani (1391)	COMPLETED	0	2024-12-04 11:13:49.124	8.3s	576ms	47.3%	36 MB	79.8 MB	10.1 MB	229 B	0.576	36.0
pyskani_1thread/D5_pyskani_1thread_trial3/trace.txt	D5_pyskani_1thread_trial3	1360	da/cd89cf	32225724	pyskani (1360)	COMPLETED	0	2024-12-04 11:13:49.262	8.1s	747ms	32.8%	34.9 MB	79.5 MB	8.3 MB	229 B	0.747	34.9
pyskani_1thread/D5_pyskani_1thread_trial3/trace.txt	D5_pyskani_1thread_trial3	1366	77/945e44	32225725	pyskani (1366)	COMPLETED	0	2024-12-04 11:13:49.322	8.1s	528ms	44.2%	38.5 MB	81.5 MB	8.5 MB	229 B	0.528	38.5
pyskani_1thread/D5_pyskani_1thread_trial3/trace.txt	D5_pyskani_1thread_trial3	1367	09/8d4f8b	32225726	pyskani (1367)	COMPLETED	0	2024-12-04 11:13:49.380	8s	545ms	42.9%	35.4 MB	79.7 MB	9 MB	229 B	0.545	35.4
pyskani_1thread/D5_pyskani_1thread_trial3/trace.txt	D5_pyskani_1thread_trial3	1369	c7/e39657	32225727	pyskani (1369)	COMPLETED	0	2024-12-04 11:13:49.461	7.9s	548ms	46.2%	39 MB	81.7 MB	9.3 MB	229 B	0.548	39.0
pyskani_1thread/D5_pyskani_1thread_trial3/trace.txt	D5_pyskani_1thread_trial3	1368	10/747932	32225728	pyskani (1368)	COMPLETED	0	2024-12-04 11:13:49.589	7.8s	530ms	47.7%	34.7 MB	79.5 MB	8.9 MB	229 B	0.53	34.7
pyskani_1thread/D5_pyskani_1thread_trial3/trace.txt	D5_pyskani_1thread_trial3	1375	88/126174	32225729	pyskani (1375)	COMPLETED	0	2024-12-04 11:13:49.780	7.6s	587ms	48.1%	38.3 MB	81.5 MB	10.2 MB	229 B	0.587	38.3
pyskani_1thread/D5_pyskani_1thread_trial3/trace.txt	D5_pyskani_1thread_trial3	1378	7f/7ee0da	32225731	pyskani (1378)	COMPLETED	0	2024-12-04 11:13:50.367	7.1s	655ms	50.7%	35.9 MB	79.8 MB	11.4 MB	229 B	0.655	35.9
pyskani_1thread/D5_pyskani_1thread_trial3/trace.txt	D5_pyskani_1thread_trial3	1374	86/ee648c	32225730	pyskani (1374)	COMPLETED	0	2024-12-04 11:13:50.004	12.2s	550ms	45.9%	3 MB	4.3 MB	9.2 MB	229 B	0.55	3.0
pyskani_1thread/D5_pyskani_1thread_trial3/trace.txt	D5_pyskani_1thread_trial3	1377	69/27976a	32225732	pyskani (1377)	COMPLETED	0	2024-12-04 11:13:50.521	11.7s	553ms	47.4%	38.8 MB	81.7 MB	9.5 MB	229 B	0.553	38.8
pyskani_1thread/D5_pyskani_1thread_trial3/trace.txt	D5_pyskani_1thread_trial3	1379	e6/021a14	32225733	pyskani (1379)	COMPLETED	0	2024-12-04 11:13:50.739	11.5s	600ms	42.2%	36 MB	79.8 MB	9.4 MB	229 B	0.6	36.0
pyskani_1thread/D5_pyskani_1thread_trial3/trace.txt	D5_pyskani_1thread_trial3	1382	7a/189d56	32225735	pyskani (1382)	COMPLETED	0	2024-12-04 11:13:51.045	11.2s	537ms	45.2%	36.2 MB	80.1 MB	8.9 MB	229 B	0.537	36.2
pyskani_1thread/D5_pyskani_1thread_trial3/trace.txt	D5_pyskani_1thread_trial3	1383	7b/8bed40	32225736	pyskani (1383)	COMPLETED	0	2024-12-04 11:13:51.291	11s	643ms	36.4%	34.7 MB	78.5 MB	8.6 MB	229 B	0.643	34.7
pyskani_1thread/D5_pyskani_1thread_trial3/trace.txt	D5_pyskani_1thread_trial3	1380	1d/c53cd6	32225738	pyskani (1380)	COMPLETED	0	2024-12-04 11:13:51.406	10.9s	555ms	43.6%	38.4 MB	81.7 MB	8.8 MB	229 B	0.555	38.4
pyskani_1thread/D5_pyskani_1thread_trial3/trace.txt	D5_pyskani_1thread_trial3	1386	33/a7b91b	32225739	pyskani (1386)	COMPLETED	0	2024-12-04 11:13:51.523	10.8s	566ms	46.3%	37.6 MB	80.2 MB	9.3 MB	229 B	0.566	37.6
pyskani_1thread/D5_pyskani_1thread_trial3/trace.txt	D5_pyskani_1thread_trial3	1384	02/84cae1	32225740	pyskani (1384)	COMPLETED	0	2024-12-04 11:13:51.693	10.6s	619ms	48.8%	35.9 MB	79.8 MB	10.6 MB	229 B	0.619	35.9
pyskani_1thread/D5_pyskani_1thread_trial3/trace.txt	D5_pyskani_1thread_trial3	1390	9f/f511dc	32225741	pyskani (1390)	COMPLETED	0	2024-12-04 11:13:51.754	10.6s	507ms	45.8%	3.1 MB	4.3 MB	7.9 MB	229 B	0.507	3.1
pyskani_1thread/D5_pyskani_1thread_trial3/trace.txt	D5_pyskani_1thread_trial3	1393	d9/060bb6	32225742	pyskani (1393)	COMPLETED	0	2024-12-04 11:13:51.971	10.3s	558ms	43.5%	36.6 MB	80.1 MB	9.4 MB	229 B	0.558	36.6
pyskani_1thread/D5_pyskani_1thread_trial3/trace.txt	D5_pyskani_1thread_trial3	1395	df/c49aad	32225745	pyskani (1395)	COMPLETED	0	2024-12-04 11:13:52.397	9.9s	545ms	44.5%	39 MB	81.7 MB	8.8 MB	229 B	0.545	39.0
pyskani_1thread/D5_pyskani_1thread_trial3/trace.txt	D5_pyskani_1thread_trial3	1392	29/b15210	32225744	pyskani (1392)	COMPLETED	0	2024-12-04 11:13:52.275	10.1s	546ms	46.3%	1.4 MB	4.3 MB	9.5 MB	229 B	0.546	1.4
pyskani_1thread/D5_pyskani_1thread_trial3/trace.txt	D5_pyskani_1thread_trial3	1396	46/6001ce	32225746	pyskani (1396)	COMPLETED	0	2024-12-04 11:13:52.456	9.9s	528ms	45.9%	36.4 MB	80.1 MB	8.7 MB	229 B	0.528	36.4
pyskani_1thread/D5_pyskani_1thread_trial3/trace.txt	D5_pyskani_1thread_trial3	1397	60/d2c1f0	32225747	pyskani (1397)	COMPLETED	0	2024-12-04 11:13:52.684	9.7s	666ms	49.7%	38.2 MB	81.2 MB	11.3 MB	229 B	0.666	38.2
pyskani_1thread/D5_pyskani_1thread_trial3/trace.txt	D5_pyskani_1thread_trial3	1387	07/7284df	32225748	pyskani (1387)	COMPLETED	0	2024-12-04 11:13:52.868	9.5s	565ms	49.9%	36.7 MB	80.1 MB	10.4 MB	229 B	0.565	36.7
pyskani_1thread/D5_pyskani_1thread_trial3/trace.txt	D5_pyskani_1thread_trial3	1389	b9/bffc99	32225749	pyskani (1389)	COMPLETED	0	2024-12-04 11:13:53.038	9.3s	735ms	55.9%	35.5 MB	79.8 MB	13 MB	229 B	0.735	35.5
pyskani_1thread/D5_pyskani_1thread_trial3/trace.txt	D5_pyskani_1thread_trial3	1388	08/596dc0	32225751	pyskani (1388)	COMPLETED	0	2024-12-04 11:13:53.378	9s	835ms	31.8%	35.4 MB	79.5 MB	9.6 MB	229 B	0.835	35.4
pyskani_1thread/D5_pyskani_1thread_trial3/trace.txt	D5_pyskani_1thread_trial3	1402	ef/c75d14	32225750	pyskani (1402)	COMPLETED	0	2024-12-04 11:13:53.134	9.2s	570ms	47.8%	36 MB	79.8 MB	9.9 MB	229 B	0.57	36.0
pyskani_1thread/D5_pyskani_1thread_trial3/trace.txt	D5_pyskani_1thread_trial3	1398	19/59bfe1	32225755	pyskani (1398)	COMPLETED	0	2024-12-04 11:13:54.451	8s	576ms	48.9%	37.3 MB	80.2 MB	10.1 MB	229 B	0.576	37.3
pyskani_1thread/D5_pyskani_1thread_trial3/trace.txt	D5_pyskani_1thread_trial3	1400	8b/c13f6a	32225752	pyskani (1400)	COMPLETED	0	2024-12-04 11:13:53.603	8.8s	559ms	45.2%	36.5 MB	80.1 MB	9.1 MB	229 B	0.559	36.5
pyskani_1thread/D5_pyskani_1thread_trial3/trace.txt	D5_pyskani_1thread_trial3	1399	9c/e7ae62	32225753	pyskani (1399)	COMPLETED	0	2024-12-04 11:13:53.899	8.5s	551ms	44.0%	35.5 MB	79.8 MB	9 MB	229 B	0.551	35.5
pyskani_1thread/D5_pyskani_1thread_trial3/trace.txt	D5_pyskani_1thread_trial3	1401	41/ec1747	32225754	pyskani (1401)	COMPLETED	0	2024-12-04 11:13:54.214	8.2s	760ms	36.0%	35.9 MB	79.8 MB	9.9 MB	229 B	0.76	35.9
pyskani_1thread/D5_pyskani_1thread_trial3/trace.txt	D5_pyskani_1thread_trial3	1403	5c/fcd24b	32225756	pyskani (1403)	COMPLETED	0	2024-12-04 11:13:54.716	7.7s	552ms	45.7%	36.2 MB	80.1 MB	9.4 MB	229 B	0.552	36.2
pyskani_1thread/D5_pyskani_1thread_trial3/trace.txt	D5_pyskani_1thread_trial3	1407	bf/888b35	32225758	pyskani (1407)	COMPLETED	0	2024-12-04 11:13:55.223	7.3s	562ms	45.0%	1.4 MB	4.3 MB	9.5 MB	428 B	0.562	1.4
pyskani_1thread/D5_pyskani_1thread_trial3/trace.txt	D5_pyskani_1thread_trial3	1406	00/4a1ab4	32225760	pyskani (1406)	COMPLETED	0	2024-12-04 11:13:56.025	6.5s	578ms	47.0%	35.5 MB	79.8 MB	9.8 MB	229 B	0.578	35.5
pyskani_1thread/D5_pyskani_1thread_trial3/trace.txt	D5_pyskani_1thread_trial3	1408	03/1a8a85	32225761	pyskani (1408)	COMPLETED	0	2024-12-04 11:13:56.163	6.4s	526ms	43.9%	36 MB	79.8 MB	8.3 MB	229 B	0.526	36.0
pyskani_1thread/D5_pyskani_1thread_trial3/trace.txt	D5_pyskani_1thread_trial3	1409	76/062d8a	32225762	pyskani (1409)	COMPLETED	0	2024-12-04 11:13:56.456	6.1s	576ms	45.4%	37.9 MB	81.2 MB	9.7 MB	229 B	0.576	37.9
pyskani_1thread/D5_pyskani_1thread_trial3/trace.txt	D5_pyskani_1thread_trial3	1411	6b/9a535c	32225763	pyskani (1411)	COMPLETED	0	2024-12-04 11:13:56.641	5.9s	538ms	45.0%	36.1 MB	79.8 MB	8.7 MB	229 B	0.538	36.1
pyskani_1thread/D5_pyskani_1thread_trial3/trace.txt	D5_pyskani_1thread_trial3	1410	4e/52dc04	32225764	pyskani (1410)	COMPLETED	0	2024-12-04 11:13:56.755	5.8s	561ms	45.0%	37.6 MB	80.2 MB	9.5 MB	229 B	0.561	37.6
pyskani_1thread/D5_pyskani_1thread_trial3/trace.txt	D5_pyskani_1thread_trial3	1412	70/9b9774	32225765	pyskani (1412)	COMPLETED	0	2024-12-04 11:13:56.922	5.7s	507ms	42.0%	36.8 MB	80.1 MB	7.8 MB	229 B	0.507	36.8
pyskani_1thread/D5_pyskani_1thread_trial3/trace.txt	D5_pyskani_1thread_trial3	1413	64/b58957	32225766	pyskani (1413)	COMPLETED	0	2024-12-04 11:13:57.307	5.3s	588ms	47.9%	35.9 MB	79.8 MB	10.1 MB	229 B	0.588	35.9
pyskani_1thread/D5_pyskani_1thread_trial3/trace.txt	D5_pyskani_1thread_trial3	1381	7b/80289a	32225734	pyskani (1381)	COMPLETED	0	2024-12-04 11:13:50.897	11.4s	541ms	44.8%	38.2 MB	81.2 MB	9.1 MB	229 B	0.541	38.2
pyskani_1thread/D5_pyskani_1thread_trial3/trace.txt	D5_pyskani_1thread_trial3	1394	30/026445	32225743	pyskani (1394)	COMPLETED	0	2024-12-04 11:13:52.069	10.3s	538ms	45.1%	43.4 MB	89.8 MB	9.3 MB	229 B	0.538	43.4
pyskani_1thread/D5_pyskani_1thread_trial3/trace.txt	D5_pyskani_1thread_trial3	1385	ba/d51481	32225737	pyskani (1385)	COMPLETED	0	2024-12-04 11:13:51.381	10.9s	599ms	48.8%	37.7 MB	80.2 MB	10.6 MB	229 B	0.599	37.7
pyskani_1thread/D5_pyskani_1thread_trial3/trace.txt	D5_pyskani_1thread_trial3	1404	9c/3e10ad	32225757	pyskani (1404)	COMPLETED	0	2024-12-04 11:13:55.000	7.5s	569ms	46.1%	36 MB	79.8 MB	9.8 MB	229 B	0.569	36.0
pyskani_1thread/D5_pyskani_1thread_trial3/trace.txt	D5_pyskani_1thread_trial3	1405	47/d5b347	32225759	pyskani (1405)	COMPLETED	0	2024-12-04 11:13:55.824	6.7s	786ms	33.6%	35.8 MB	79.8 MB	9.8 MB	229 B	0.786	35.8
pyskani_1thread/D5_pyskani_1thread_trial3/trace.txt	D5_pyskani_1thread_trial3	1416	33/d6bfe9	32225767	pyskani (1416)	COMPLETED	0	2024-12-04 11:13:57.647	9.6s	935ms	30.5%	35.9 MB	79.8 MB	10.2 MB	229 B	0.935	35.9
pyskani_1thread/D5_pyskani_1thread_trial3/trace.txt	D5_pyskani_1thread_trial3	1421	10/2f7f6b	32225774	pyskani (1421)	COMPLETED	0	2024-12-04 11:13:58.948	8.4s	586ms	46.4%	35.3 MB	79.5 MB	9.9 MB	229 B	0.586	35.3
pyskani_1thread/D5_pyskani_1thread_trial3/trace.txt	D5_pyskani_1thread_trial3	1423	a3/ee9697	32225775	pyskani (1423)	COMPLETED	0	2024-12-04 11:13:59.131	8.2s	521ms	44.6%	36.6 MB	80.1 MB	8 MB	229 B	0.521	36.6
pyskani_1thread/D5_pyskani_1thread_trial3/trace.txt	D5_pyskani_1thread_trial3	1422	9e/3d038a	32225776	pyskani (1422)	COMPLETED	0	2024-12-04 11:13:59.345	8s	575ms	44.0%	1.4 MB	4.3 MB	9.3 MB	229 B	0.575	1.4
pyskani_1thread/D5_pyskani_1thread_trial3/trace.txt	D5_pyskani_1thread_trial3	1414	dc/ab153d	32225770	pyskani (1414)	COMPLETED	0	2024-12-04 11:13:58.166	9.1s	536ms	45.1%	38.8 MB	81.7 MB	8.8 MB	229 B	0.536	38.8
pyskani_1thread/D5_pyskani_1thread_trial3/trace.txt	D5_pyskani_1thread_trial3	1417	27/486178	32225768	pyskani (1417)	COMPLETED	0	2024-12-04 11:13:57.839	9.4s	577ms	45.4%	38 MB	81.2 MB	9.3 MB	229 B	0.577	38.0
pyskani_1thread/D5_pyskani_1thread_trial3/trace.txt	D5_pyskani_1thread_trial3	1419	1c/704263	32225771	pyskani (1419)	COMPLETED	0	2024-12-04 11:13:58.372	8.9s	575ms	45.4%	36 MB	79.8 MB	9.4 MB	229 B	0.575	36.0
pyskani_1thread/D5_pyskani_1thread_trial3/trace.txt	D5_pyskani_1thread_trial3	1424	a5/6b46cd	32225777	pyskani (1424)	COMPLETED	0	2024-12-04 11:13:59.765	7.6s	593ms	47.5%	35.4 MB	79.7 MB	10 MB	229 B	0.593	35.4
pyskani_1thread/D5_pyskani_1thread_trial3/trace.txt	D5_pyskani_1thread_trial3	1420	d4/027777	32225773	pyskani (1420)	COMPLETED	0	2024-12-04 11:13:58.764	8.6s	542ms	44.6%	42.9 MB	89.8 MB	9.2 MB	229 B	0.542	42.9
pyskani_1thread/D5_pyskani_1thread_trial3/trace.txt	D5_pyskani_1thread_trial3	1425	b6/b48094	32225778	pyskani (1425)	COMPLETED	0	2024-12-04 11:13:59.961	7.5s	527ms	42.3%	37.2 MB	80.2 MB	8.7 MB	229 B	0.527	37.2
pyskani_1thread/D5_pyskani_1thread_trial3/trace.txt	D5_pyskani_1thread_trial3	1426	8a/344b22	32225779	pyskani (1426)	COMPLETED	0	2024-12-04 11:14:00.105	7.3s	562ms	44.9%	36.3 MB	80.1 MB	9.5 MB	229 B	0.562	36.3
pyskani_1thread/D5_pyskani_1thread_trial3/trace.txt	D5_pyskani_1thread_trial3	1415	71/0f14ea	32225769	pyskani (1415)	COMPLETED	0	2024-12-04 11:13:58.003	9.2s	565ms	44.6%	35.6 MB	79.7 MB	8.9 MB	229 B	0.565	35.6
pyskani_1thread/D5_pyskani_1thread_trial3/trace.txt	D5_pyskani_1thread_trial3	1431	dd/bbdef2	32225782	pyskani (1431)	COMPLETED	0	2024-12-04 11:14:01.065	6.4s	615ms	47.4%	38.3 MB	81.2 MB	10.6 MB	229 B	0.615	38.3
pyskani_1thread/D5_pyskani_1thread_trial3/trace.txt	D5_pyskani_1thread_trial3	1429	28/093394	32225783	pyskani (1429)	COMPLETED	0	2024-12-04 11:14:01.244	6.3s	652ms	50.7%	35.5 MB	79.7 MB	11.4 MB	229 B	0.652	35.5
pyskani_1thread/D5_pyskani_1thread_trial3/trace.txt	D5_pyskani_1thread_trial3	1430	22/b0e909	32225784	pyskani (1430)	COMPLETED	0	2024-12-04 11:14:01.412	6.1s	559ms	44.9%	35.7 MB	79.8 MB	9.2 MB	229 B	0.559	35.7
pyskani_1thread/D5_pyskani_1thread_trial3/trace.txt	D5_pyskani_1thread_trial3	1433	85/8c7a37	32225786	pyskani (1433)	COMPLETED	0	2024-12-04 11:14:01.619	5.9s	587ms	38.0%	36.4 MB	80.1 MB	8.7 MB	229 B	0.587	36.4
pyskani_1thread/D5_pyskani_1thread_trial3/trace.txt	D5_pyskani_1thread_trial3	1434	29/95cbdb	32225787	pyskani (1434)	COMPLETED	0	2024-12-04 11:14:01.791	5.7s	674ms	47.8%	33.3 MB	77.9 MB	8.8 MB	230 B	0.674	33.3
pyskani_1thread/D5_pyskani_1thread_trial3/trace.txt	D5_pyskani_1thread_trial3	1428	14/0ab4ce	32225781	pyskani (1428)	COMPLETED	0	2024-12-04 11:14:00.504	7s	570ms	39.2%	36.1 MB	79.8 MB	8.3 MB	229 B	0.57	36.1
pyskani_1thread/D5_pyskani_1thread_trial3/trace.txt	D5_pyskani_1thread_trial3	1436	7b/5d8356	32225789	pyskani (1436)	COMPLETED	0	2024-12-04 11:14:02.138	5.4s	697ms	50.4%	33.5 MB	77.9 MB	9.8 MB	230 B	0.697	33.5
pyskani_1thread/D5_pyskani_1thread_trial3/trace.txt	D5_pyskani_1thread_trial3	1437	12/c33f55	32225790	pyskani (1437)	COMPLETED	0	2024-12-04 11:14:02.288	5.3s	686ms	48.2%	32.7 MB	76.8 MB	9.3 MB	230 B	0.686	32.7
pyskani_1thread/D5_pyskani_1thread_trial3/trace.txt	D5_pyskani_1thread_trial3	1435	08/4a785a	32225788	pyskani (1435)	COMPLETED	0	2024-12-04 11:14:01.947	5.6s	660ms	47.2%	33.9 MB	78.1 MB	8.8 MB	230 B	0.66	33.9
pyskani_1thread/D5_pyskani_1thread_trial3/trace.txt	D5_pyskani_1thread_trial3	1418	35/83b3e2	32225772	pyskani (1418)	COMPLETED	0	2024-12-04 11:13:58.568	8.8s	557ms	47.0%	35.8 MB	79.8 MB	9.5 MB	229 B	0.557	35.8
pyskani_1thread/D5_pyskani_1thread_trial3/trace.txt	D5_pyskani_1thread_trial3	1427	c7/c238b9	32225780	pyskani (1427)	COMPLETED	0	2024-12-04 11:14:00.288	7.2s	609ms	52.7%	35.7 MB	79.8 MB	11 MB	229 B	0.609	35.7
pyskani_1thread/D5_pyskani_1thread_trial3/trace.txt	D5_pyskani_1thread_trial3	1432	de/e66d06	32225785	pyskani (1432)	COMPLETED	0	2024-12-04 11:14:01.458	6s	641ms	50.1%	36.3 MB	80.1 MB	11.4 MB	229 B	0.641	36.3
pyskani_1thread/D5_pyskani_1thread_trial3/trace.txt	D5_pyskani_1thread_trial3	1438	22/15671b	32225791	pyskani (1438)	COMPLETED	0	2024-12-04 11:14:02.491	9.7s	813ms	39.6%	32.8 MB	76.8 MB	9 MB	230 B	0.813	32.8
pyskani_1thread/D5_pyskani_1thread_trial3/trace.txt	D5_pyskani_1thread_trial3	1440	0b/a1a87f	32225792	pyskani (1440)	COMPLETED	0	2024-12-04 11:14:02.762	9.5s	625ms	49.8%	3.1 MB	4.3 MB	9.9 MB	230 B	0.625	3.1
pyskani_1thread/D5_pyskani_1thread_trial3/trace.txt	D5_pyskani_1thread_trial3	1439	5e/cf0451	32225793	pyskani (1439)	COMPLETED	0	2024-12-04 11:14:02.962	9.3s	679ms	49.0%	33.2 MB	77.9 MB	9.3 MB	230 B	0.679	33.2
pyskani_1thread/D5_pyskani_1thread_trial3/trace.txt	D5_pyskani_1thread_trial3	1443	c6/2cb9a9	32225794	pyskani (1443)	COMPLETED	0	2024-12-04 11:14:03.176	9.1s	690ms	47.7%	34 MB	78.1 MB	9 MB	230 B	0.69	34.0
pyskani_1thread/D5_pyskani_1thread_trial3/trace.txt	D5_pyskani_1thread_trial3	1442	da/5ed17d	32225795	pyskani (1442)	COMPLETED	0	2024-12-04 11:14:03.379	8.9s	713ms	49.3%	33.8 MB	78.1 MB	9.2 MB	230 B	0.713	33.8
pyskani_1thread/D5_pyskani_1thread_trial3/trace.txt	D5_pyskani_1thread_trial3	1441	ae/f6e642	32225796	pyskani (1441)	COMPLETED	0	2024-12-04 11:14:03.533	8.7s	675ms	48.6%	32.8 MB	77.5 MB	8.8 MB	230 B	0.675	32.8
pyskani_1thread/D5_pyskani_1thread_trial3/trace.txt	D5_pyskani_1thread_trial3	1444	97/fe354d	32225797	pyskani (1444)	COMPLETED	0	2024-12-04 11:14:03.831	8.4s	659ms	47.1%	32.9 MB	76.8 MB	8.9 MB	230 B	0.659	32.9
pyskani_1thread/D5_pyskani_1thread_trial3/trace.txt	D5_pyskani_1thread_trial3	1447	c3/f81f44	32225799	pyskani (1447)	COMPLETED	0	2024-12-04 11:14:04.173	8.1s	735ms	47.6%	32.8 MB	76.8 MB	10.3 MB	230 B	0.735	32.8
pyskani_1thread/D5_pyskani_1thread_trial3/trace.txt	D5_pyskani_1thread_trial3	1445	4d/9df690	32225798	pyskani (1445)	COMPLETED	0	2024-12-04 11:14:03.970	8.3s	799ms	50.0%	33.8 MB	78.1 MB	11.8 MB	230 B	0.799	33.8
pyskani_1thread/D5_pyskani_1thread_trial3/trace.txt	D5_pyskani_1thread_trial3	1448	ec/6199c0	32225800	pyskani (1448)	COMPLETED	0	2024-12-04 11:14:04.389	7.9s	693ms	53.5%	34 MB	78.1 MB	11.7 MB	230 B	0.693	34.0
pyskani_1thread/D5_pyskani_1thread_trial3/trace.txt	D5_pyskani_1thread_trial3	1446	7d/b45e62	32225802	pyskani (1446)	COMPLETED	0	2024-12-04 11:14:04.961	7.4s	538ms	46.3%	37.9 MB	81.2 MB	8.8 MB	230 B	0.538	37.9
pyskani_1thread/D5_pyskani_1thread_trial3/trace.txt	D5_pyskani_1thread_trial3	1451	bc/b1610b	32225803	pyskani (1451)	COMPLETED	0	2024-12-04 11:14:05.167	7.2s	556ms	45.3%	38.5 MB	81.7 MB	9.5 MB	230 B	0.556	38.5
pyskani_1thread/D5_pyskani_1thread_trial3/trace.txt	D5_pyskani_1thread_trial3	1450	cc/479f9c	32225804	pyskani (1450)	COMPLETED	0	2024-12-04 11:14:05.380	7s	519ms	43.0%	36.9 MB	80.2 MB	7.9 MB	230 B	0.519	36.9
pyskani_1thread/D5_pyskani_1thread_trial3/trace.txt	D5_pyskani_1thread_trial3	1453	2d/e20f65	32225805	pyskani (1453)	COMPLETED	0	2024-12-04 11:14:05.484	6.9s	528ms	44.1%	36 MB	79.8 MB	8.3 MB	230 B	0.528	36.0
pyskani_1thread/D5_pyskani_1thread_trial3/trace.txt	D5_pyskani_1thread_trial3	1452	8e/50d4a6	32225806	pyskani (1452)	COMPLETED	0	2024-12-04 11:14:05.678	6.7s	644ms	49.9%	35.8 MB	79.8 MB	11.1 MB	230 B	0.644	35.8
pyskani_1thread/D5_pyskani_1thread_trial3/trace.txt	D5_pyskani_1thread_trial3	1454	d1/cbba6d	32225807	pyskani (1454)	COMPLETED	0	2024-12-04 11:14:05.873	6.5s	879ms	31.3%	35.6 MB	79.8 MB	9.9 MB	230 B	0.879	35.6
pyskani_1thread/D5_pyskani_1thread_trial3/trace.txt	D5_pyskani_1thread_trial3	1455	48/a84fe1	32225808	pyskani (1455)	COMPLETED	0	2024-12-04 11:14:06.064	6.3s	591ms	46.0%	37.9 MB	81.2 MB	10.1 MB	230 B	0.591	37.9
pyskani_1thread/D5_pyskani_1thread_trial3/trace.txt	D5_pyskani_1thread_trial3	1457	e2/35e797	32225810	pyskani (1457)	COMPLETED	0	2024-12-04 11:14:06.617	5.8s	558ms	45.2%	35.9 MB	80.1 MB	9.7 MB	230 B	0.558	35.9
pyskani_1thread/D5_pyskani_1thread_trial3/trace.txt	D5_pyskani_1thread_trial3	1458	8f/ab5c5a	32225811	pyskani (1458)	COMPLETED	0	2024-12-04 11:14:06.828	5.6s	705ms	47.1%	36.2 MB	80.1 MB	11.7 MB	230 B	0.705	36.2
pyskani_1thread/D5_pyskani_1thread_trial3/trace.txt	D5_pyskani_1thread_trial3	1461	f1/d6b0aa	32225812	pyskani (1461)	COMPLETED	0	2024-12-04 11:14:07.014	5.4s	541ms	44.7%	36.4 MB	80.1 MB	9.2 MB	230 B	0.541	36.4
pyskani_1thread/D5_pyskani_1thread_trial3/trace.txt	D5_pyskani_1thread_trial3	1460	84/59ddab	32225813	pyskani (1460)	COMPLETED	0	2024-12-04 11:14:07.222	5.2s	604ms	43.5%	35.7 MB	79.8 MB	9.9 MB	230 B	0.604	35.7
pyskani_1thread/D5_pyskani_1thread_trial3/trace.txt	D5_pyskani_1thread_trial3	1459	c6/117de8	32225814	pyskani (1459)	COMPLETED	0	2024-12-04 11:14:07.419	5s	501ms	42.4%	35.7 MB	79.8 MB	7.7 MB	230 B	0.501	35.7
pyskani_1thread/D5_pyskani_1thread_trial3/trace.txt	D5_pyskani_1thread_trial3	1449	8a/d9ebcb	32225801	pyskani (1449)	COMPLETED	0	2024-12-04 11:14:04.587	7.7s	522ms	42.4%	36.3 MB	80.1 MB	8.2 MB	230 B	0.522	36.3
pyskani_1thread/D5_pyskani_1thread_trial3/trace.txt	D5_pyskani_1thread_trial3	1456	55/2e00ae	32225809	pyskani (1456)	COMPLETED	0	2024-12-04 11:14:06.235	6.2s	807ms	44.9%	35.8 MB	79.8 MB	12.1 MB	230 B	0.807	35.8
pyskani_1thread/D5_pyskani_1thread_trial3/trace.txt	D5_pyskani_1thread_trial3	1477	ed/c2b455	32225815	pyskani (1477)	COMPLETED	0	2024-12-04 11:14:07.587	9.6s	516ms	43.2%	35.8 MB	79.8 MB	8.4 MB	229 B	0.516	35.8
pyskani_1thread/D5_pyskani_1thread_trial3/trace.txt	D5_pyskani_1thread_trial3	1462	6d/5ad4b4	32225816	pyskani (1462)	COMPLETED	0	2024-12-04 11:14:07.736	9.5s	880ms	32.4%	36.3 MB	80.1 MB	10.4 MB	229 B	0.88	36.3
pyskani_1thread/D5_pyskani_1thread_trial3/trace.txt	D5_pyskani_1thread_trial3	1465	83/818c7f	32225819	pyskani (1465)	COMPLETED	0	2024-12-04 11:14:08.307	9s	496ms	42.9%	37.5 MB	80.2 MB	8 MB	229 B	0.496	37.5
pyskani_1thread/D5_pyskani_1thread_trial3/trace.txt	D5_pyskani_1thread_trial3	1463	85/59792a	32225817	pyskani (1463)	COMPLETED	0	2024-12-04 11:14:07.912	9.3s	553ms	40.3%	1.4 MB	4.3 MB	8.1 MB	229 B	0.553	1.4
pyskani_1thread/D5_pyskani_1thread_trial3/trace.txt	D5_pyskani_1thread_trial3	1464	40/c4bc67	32225818	pyskani (1464)	COMPLETED	0	2024-12-04 11:14:08.103	9.2s	529ms	45.8%	35.5 MB	79.8 MB	8.8 MB	229 B	0.529	35.5
pyskani_1thread/D5_pyskani_1thread_trial3/trace.txt	D5_pyskani_1thread_trial3	1466	ea/c7a62e	32225821	pyskani (1466)	COMPLETED	0	2024-12-04 11:14:08.713	8.6s	513ms	43.3%	36.9 MB	80.1 MB	8.4 MB	229 B	0.513	36.9
pyskani_1thread/D5_pyskani_1thread_trial3/trace.txt	D5_pyskani_1thread_trial3	1468	b1/3427ea	32225822	pyskani (1468)	COMPLETED	0	2024-12-04 11:14:08.845	8.5s	570ms	46.0%	36.5 MB	80.1 MB	9.7 MB	229 B	0.57	36.5
pyskani_1thread/D5_pyskani_1thread_trial3/trace.txt	D5_pyskani_1thread_trial3	1467	61/e3e6e4	32225820	pyskani (1467)	COMPLETED	0	2024-12-04 11:14:08.508	8.8s	568ms	47.4%	35.8 MB	80.1 MB	10.1 MB	229 B	0.568	35.8
pyskani_1thread/D5_pyskani_1thread_trial3/trace.txt	D5_pyskani_1thread_trial3	1470	81/8ca285	32225823	pyskani (1470)	COMPLETED	0	2024-12-04 11:14:09.043	8.3s	843ms	38.3%	35.7 MB	79.7 MB	11.3 MB	229 B	0.843	35.7
pyskani_1thread/D5_pyskani_1thread_trial3/trace.txt	D5_pyskani_1thread_trial3	1469	f1/940bfe	32225824	pyskani (1469)	COMPLETED	0	2024-12-04 11:14:09.154	8.2s	631ms	49.4%	35.3 MB	79.8 MB	11.2 MB	229 B	0.631	35.3
pyskani_1thread/D5_pyskani_1thread_trial3/trace.txt	D5_pyskani_1thread_trial3	1471	75/2d2f72	32225825	pyskani (1471)	COMPLETED	0	2024-12-04 11:14:09.361	8s	524ms	42.3%	43 MB	89.8 MB	8.1 MB	229 B	0.524	43.0
pyskani_1thread/D5_pyskani_1thread_trial3/trace.txt	D5_pyskani_1thread_trial3	1472	d1/beb1d1	32225826	pyskani (1472)	COMPLETED	0	2024-12-04 11:14:09.571	7.8s	544ms	46.2%	36.3 MB	80.1 MB	9.1 MB	229 B	0.544	36.3
pyskani_1thread/D5_pyskani_1thread_trial3/trace.txt	D5_pyskani_1thread_trial3	1475	23/48ec0a	32225827	pyskani (1475)	COMPLETED	0	2024-12-04 11:14:09.744	7.6s	541ms	44.7%	37.5 MB	80.2 MB	9 MB	229 B	0.541	37.5
pyskani_1thread/D5_pyskani_1thread_trial3/trace.txt	D5_pyskani_1thread_trial3	1473	d7/ac8725	32225828	pyskani (1473)	COMPLETED	0	2024-12-04 11:14:09.937	7.4s	554ms	41.8%	35.9 MB	79.8 MB	8.8 MB	229 B	0.554	35.9
pyskani_1thread/D5_pyskani_1thread_trial3/trace.txt	D5_pyskani_1thread_trial3	1474	08/697d65	32225829	pyskani (1474)	COMPLETED	0	2024-12-04 11:14:10.150	7.2s	583ms	40.0%	35.2 MB	79.8 MB	8.5 MB	229 B	0.583	35.2
pyskani_1thread/D5_pyskani_1thread_trial3/trace.txt	D5_pyskani_1thread_trial3	1478	d3/55bedd	32225830	pyskani (1478)	COMPLETED	0	2024-12-04 11:14:10.337	7s	980ms	33.1%	37.1 MB	80.1 MB	11.1 MB	229 B	0.98	37.1
pyskani_1thread/D5_pyskani_1thread_trial3/trace.txt	D5_pyskani_1thread_trial3	1480	04/8ea198	32225831	pyskani (1480)	COMPLETED	0	2024-12-04 11:14:10.477	6.9s	515ms	45.1%	36.3 MB	80.1 MB	8.7 MB	229 B	0.515	36.3
pyskani_1thread/D5_pyskani_1thread_trial3/trace.txt	D5_pyskani_1thread_trial3	1476	29/02c64e	32225832	pyskani (1476)	COMPLETED	0	2024-12-04 11:14:10.675	6.7s	604ms	46.7%	34.9 MB	78.4 MB	10.4 MB	229 B	0.604	34.9
pyskani_1thread/D5_pyskani_1thread_trial3/trace.txt	D5_pyskani_1thread_trial3	1481	95/da9f84	32225833	pyskani (1481)	COMPLETED	0	2024-12-04 11:14:10.866	6.6s	524ms	44.4%	36 MB	79.8 MB	8.7 MB	229 B	0.524	36.0
pyskani_1thread/D5_pyskani_1thread_trial3/trace.txt	D5_pyskani_1thread_trial3	1479	5a/893af5	32225834	pyskani (1479)	COMPLETED	0	2024-12-04 11:14:11.070	6.4s	524ms	44.3%	36 MB	79.8 MB	8.5 MB	229 B	0.524	36.0
pyskani_1thread/D5_pyskani_1thread_trial3/trace.txt	D5_pyskani_1thread_trial3	1484	fc/7d3bc2	32225835	pyskani (1484)	COMPLETED	0	2024-12-04 11:14:11.278	6.2s	545ms	42.6%	35.9 MB	79.8 MB	8.2 MB	229 B	0.545	35.9
pyskani_1thread/D5_pyskani_1thread_trial3/trace.txt	D5_pyskani_1thread_trial3	1487	db/6de660	32225841	pyskani (1487)	COMPLETED	0	2024-12-04 11:14:12.606	4.9s	549ms	44.1%	35.8 MB	79.8 MB	8.7 MB	229 B	0.549	35.8
pyskani_1thread/D5_pyskani_1thread_trial3/trace.txt	D5_pyskani_1thread_trial3	1482	d2/18675e	32225837	pyskani (1482)	COMPLETED	0	2024-12-04 11:14:11.669	5.8s	675ms	52.0%	35.8 MB	79.8 MB	11.6 MB	229 B	0.675	35.8
pyskani_1thread/D5_pyskani_1thread_trial3/trace.txt	D5_pyskani_1thread_trial3	1483	d0/835568	32225838	pyskani (1483)	COMPLETED	0	2024-12-04 11:14:11.861	5.6s	607ms	48.1%	36.4 MB	80.1 MB	10.3 MB	229 B	0.607	36.4
pyskani_1thread/D5_pyskani_1thread_trial3/trace.txt	D5_pyskani_1thread_trial3	1485	25/4cfc31	32225839	pyskani (1485)	COMPLETED	0	2024-12-04 11:14:12.021	5.5s	594ms	42.5%	36.1 MB	79.8 MB	9.5 MB	229 B	0.594	36.1
pyskani_1thread/D5_pyskani_1thread_trial3/trace.txt	D5_pyskani_1thread_trial3	1500	5d/4f1a31	32225836	pyskani (1500)	COMPLETED	0	2024-12-04 11:14:11.469	6s	522ms	42.5%	37 MB	80.1 MB	8.6 MB	229 B	0.522	37.0
pyskani_1thread/D5_pyskani_1thread_trial3/trace.txt	D5_pyskani_1thread_trial3	1488	bb/ce8a28	32225840	pyskani (1488)	COMPLETED	0	2024-12-04 11:14:12.220	10s	897ms	26.2%	35.6 MB	79.8 MB	9.2 MB	229 B	0.897	35.6
pyskani_1thread/D5_pyskani_1thread_trial3/trace.txt	D5_pyskani_1thread_trial3	1489	33/ae1658	32225842	pyskani (1489)	COMPLETED	0	2024-12-04 11:14:12.811	9.4s	537ms	43.0%	35.9 MB	79.8 MB	8.7 MB	229 B	0.537	35.9
pyskani_1thread/D5_pyskani_1thread_trial3/trace.txt	D5_pyskani_1thread_trial3	1486	ad/ee188f	32225843	pyskani (1486)	COMPLETED	0	2024-12-04 11:14:13.007	9.2s	567ms	42.8%	35.9 MB	79.8 MB	9 MB	229 B	0.567	35.9
pyskani_1thread/D5_pyskani_1thread_trial3/trace.txt	D5_pyskani_1thread_trial3	1490	1a/2fc1ab	32225844	pyskani (1490)	COMPLETED	0	2024-12-04 11:14:13.210	9s	559ms	43.2%	35.9 MB	79.8 MB	9.1 MB	229 B	0.559	35.9
pyskani_1thread/D5_pyskani_1thread_trial3/trace.txt	D5_pyskani_1thread_trial3	1491	b1/13870e	32225845	pyskani (1491)	COMPLETED	0	2024-12-04 11:14:13.420	8.8s	523ms	42.0%	37.6 MB	80.2 MB	7.8 MB	229 B	0.523	37.6
pyskani_1thread/D5_pyskani_1thread_trial3/trace.txt	D5_pyskani_1thread_trial3	1492	20/43448a	32225846	pyskani (1492)	COMPLETED	0	2024-12-04 11:14:13.615	8.6s	553ms	45.5%	36 MB	79.8 MB	9.2 MB	229 B	0.553	36.0
pyskani_1thread/D5_pyskani_1thread_trial3/trace.txt	D5_pyskani_1thread_trial3	1494	03/4e2140	32225847	pyskani (1494)	COMPLETED	0	2024-12-04 11:14:13.808	8.5s	1.3s	32.4%	35.8 MB	79.8 MB	13 MB	229 B	1.3	35.8
pyskani_1thread/D5_pyskani_1thread_trial3/trace.txt	D5_pyskani_1thread_trial3	1493	f0/4514fc	32225849	pyskani (1493)	COMPLETED	0	2024-12-04 11:14:14.209	8.1s	623ms	50.1%	35.5 MB	79.7 MB	10.9 MB	229 B	0.623	35.5
pyskani_1thread/D5_pyskani_1thread_trial3/trace.txt	D5_pyskani_1thread_trial3	1495	c3/4b8867	32225848	pyskani (1495)	COMPLETED	0	2024-12-04 11:14:14.003	8.3s	582ms	45.1%	36 MB	79.8 MB	9.8 MB	229 B	0.582	36.0
pyskani_1thread/D5_pyskani_1thread_trial3/trace.txt	D5_pyskani_1thread_trial3	1497	cc/975aec	32225850	pyskani (1497)	COMPLETED	0	2024-12-04 11:14:14.429	7.9s	550ms	44.1%	35.5 MB	79.7 MB	9 MB	229 B	0.55	35.5
pyskani_1thread/D5_pyskani_1thread_trial3/trace.txt	D5_pyskani_1thread_trial3	1496	b2/6f4f86	32225851	pyskani (1496)	COMPLETED	0	2024-12-04 11:14:14.621	7.7s	542ms	44.7%	35.6 MB	79.8 MB	8.8 MB	229 B	0.542	35.6
pyskani_1thread/D5_pyskani_1thread_trial3/trace.txt	D5_pyskani_1thread_trial3	1498	af/01d882	32225852	pyskani (1498)	COMPLETED	0	2024-12-04 11:14:14.815	7.5s	692ms	50.6%	35.7 MB	79.8 MB	11.5 MB	229 B	0.692	35.7
pyskani_1thread/D5_pyskani_1thread_trial3/trace.txt	D5_pyskani_1thread_trial3	1499	4f/dcd505	32225853	pyskani (1499)	COMPLETED	0	2024-12-04 11:14:15.011	7.3s	660ms	48.8%	34.8 MB	78.2 MB	11 MB	229 B	0.66	34.8
pyskani_1thread/D5_pyskani_1thread_trial3/trace.txt	D5_pyskani_1thread_trial3	1502	a8/76bdf7	32225854	pyskani (1502)	COMPLETED	0	2024-12-04 11:14:15.229	7.1s	547ms	44.2%	35.6 MB	79.8 MB	9 MB	229 B	0.547	35.6
pyskani_1thread/D5_pyskani_1thread_trial3/trace.txt	D5_pyskani_1thread_trial3	1503	c3/9ff5ba	32225855	pyskani (1503)	COMPLETED	0	2024-12-04 11:14:15.432	6.9s	695ms	54.8%	36.9 MB	80.2 MB	12.3 MB	229 B	0.695	36.9
pyskani_1thread/D5_pyskani_1thread_trial3/trace.txt	D5_pyskani_1thread_trial3	1504	ce/7b3273	32225856	pyskani (1504)	COMPLETED	0	2024-12-04 11:14:15.633	6.7s	640ms	47.1%	35.7 MB	79.8 MB	10.5 MB	229 B	0.64	35.7
pyskani_1thread/D5_pyskani_1thread_trial3/trace.txt	D5_pyskani_1thread_trial3	1501	4a/bc4f9e	32225857	pyskani (1501)	COMPLETED	0	2024-12-04 11:14:15.870	6.5s	572ms	47.6%	39.2 MB	81.7 MB	10 MB	229 B	0.572	39.2
pyskani_1thread/D5_pyskani_1thread_trial3/trace.txt	D5_pyskani_1thread_trial3	1505	0f/b08e56	32225858	pyskani (1505)	COMPLETED	0	2024-12-04 11:14:16.061	6.3s	593ms	45.8%	36 MB	79.8 MB	9.8 MB	229 B	0.593	36.0
pyskani_1thread/D5_pyskani_1thread_trial3/trace.txt	D5_pyskani_1thread_trial3	1506	19/ff69a7	32225859	pyskani (1506)	COMPLETED	0	2024-12-04 11:14:16.225	6.1s	589ms	49.3%	36 MB	79.8 MB	10.3 MB	229 B	0.589	36.0
pyskani_1thread/D5_pyskani_1thread_trial3/trace.txt	D5_pyskani_1thread_trial3	1507	ac/517c8b	32225860	pyskani (1507)	COMPLETED	0	2024-12-04 11:14:16.431	5.9s	600ms	43.7%	35.7 MB	79.8 MB	9.9 MB	229 B	0.6	35.7
pyskani_1thread/D5_pyskani_1thread_trial3/trace.txt	D5_pyskani_1thread_trial3	1508	16/b333fa	32225861	pyskani (1508)	COMPLETED	0	2024-12-04 11:14:16.623	5.7s	788ms	31.1%	37.5 MB	80.2 MB	9.3 MB	229 B	0.788	37.5
pyskani_1thread/D5_pyskani_1thread_trial3/trace.txt	D5_pyskani_1thread_trial3	1515	55/c84163	32225868	pyskani (1515)	COMPLETED	0	2024-12-04 11:14:18.047	4.4s	489ms	43.4%	36.1 MB	79.8 MB	8.2 MB	229 B	0.489	36.1
pyskani_1thread/D5_pyskani_1thread_trial3/trace.txt	D5_pyskani_1thread_trial3	1509	46/052ec3	32225867	pyskani (1509)	COMPLETED	0	2024-12-04 11:14:17.844	4.5s	596ms	40.7%	37.9 MB	80.2 MB	9.2 MB	229 B	0.596	37.9
pyskani_1thread/D5_pyskani_1thread_trial3/trace.txt	D5_pyskani_1thread_trial3	1511	97/fae23f	32225863	pyskani (1511)	COMPLETED	0	2024-12-04 11:14:17.036	10.2s	586ms	48.1%	36.6 MB	80.1 MB	10 MB	229 B	0.586	36.6
pyskani_1thread/D5_pyskani_1thread_trial3/trace.txt	D5_pyskani_1thread_trial3	1510	a6/6c50fc	32225862	pyskani (1510)	COMPLETED	0	2024-12-04 11:14:16.778	10.5s	888ms	28.8%	35.7 MB	79.8 MB	9.1 MB	229 B	0.888	35.7
pyskani_1thread/D5_pyskani_1thread_trial3/trace.txt	D5_pyskani_1thread_trial3	1514	79/a2bfc9	32225866	pyskani (1514)	COMPLETED	0	2024-12-04 11:14:17.648	9.6s	603ms	46.7%	35.9 MB	79.8 MB	10.3 MB	229 B	0.603	35.9
pyskani_1thread/D5_pyskani_1thread_trial3/trace.txt	D5_pyskani_1thread_trial3	1517	31/9b3373	32225869	pyskani (1517)	COMPLETED	0	2024-12-04 11:14:18.780	8.5s	523ms	44.5%	36.5 MB	80.1 MB	8.7 MB	229 B	0.523	36.5
pyskani_1thread/D5_pyskani_1thread_trial3/trace.txt	D5_pyskani_1thread_trial3	1519	2c/efca38	32225870	pyskani (1519)	COMPLETED	0	2024-12-04 11:14:19.136	8.1s	489ms	41.4%	36.7 MB	80.1 MB	8.3 MB	229 B	0.489	36.7
pyskani_1thread/D5_pyskani_1thread_trial3/trace.txt	D5_pyskani_1thread_trial3	1516	7c/72da4a	32225871	pyskani (1516)	COMPLETED	0	2024-12-04 11:14:19.334	7.9s	607ms	54.6%	36.7 MB	80.2 MB	12.4 MB	229 B	0.607	36.7
pyskani_1thread/D5_pyskani_1thread_trial3/trace.txt	D5_pyskani_1thread_trial3	1512	ca/f7db68	32225864	pyskani (1512)	COMPLETED	0	2024-12-04 11:14:17.248	10s	906ms	30.3%	35.8 MB	79.8 MB	9.4 MB	229 B	0.906	35.8
pyskani_1thread/D5_pyskani_1thread_trial3/trace.txt	D5_pyskani_1thread_trial3	1513	e1/3d38ee	32225865	pyskani (1513)	COMPLETED	0	2024-12-04 11:14:17.457	9.8s	670ms	51.1%	43.6 MB	89.8 MB	11.6 MB	229 B	0.67	43.6
pyskani_1thread/D5_pyskani_1thread_trial3/trace.txt	D5_pyskani_1thread_trial3	1521	69/b0ecb6	32225874	pyskani (1521)	COMPLETED	0	2024-12-04 11:14:19.892	7.4s	545ms	46.2%	35.8 MB	79.8 MB	9.8 MB	229 B	0.545	35.8
pyskani_1thread/D5_pyskani_1thread_trial3/trace.txt	D5_pyskani_1thread_trial3	1520	e6/da46f9	32225872	pyskani (1520)	COMPLETED	0	2024-12-04 11:14:19.508	7.8s	523ms	44.4%	35.3 MB	79.5 MB	8 MB	229 B	0.523	35.3
pyskani_1thread/D5_pyskani_1thread_trial3/trace.txt	D5_pyskani_1thread_trial3	1524	fa/000497	32225877	pyskani (1524)	COMPLETED	0	2024-12-04 11:14:20.472	6.8s	496ms	44.5%	35.6 MB	79.8 MB	8.5 MB	229 B	0.496	35.6
pyskani_1thread/D5_pyskani_1thread_trial3/trace.txt	D5_pyskani_1thread_trial3	1523	07/882028	32225876	pyskani (1523)	COMPLETED	0	2024-12-04 11:14:20.275	7s	520ms	42.8%	35.9 MB	79.8 MB	8.3 MB	229 B	0.52	35.9
pyskani_1thread/D5_pyskani_1thread_trial3/trace.txt	D5_pyskani_1thread_trial3	1526	f4/527b56	32225878	pyskani (1526)	COMPLETED	0	2024-12-04 11:14:20.677	6.6s	545ms	49.9%	36.9 MB	80.2 MB	9.6 MB	229 B	0.545	36.9
pyskani_1thread/D5_pyskani_1thread_trial3/trace.txt	D5_pyskani_1thread_trial3	1522	09/d7d1f8	32225875	pyskani (1522)	COMPLETED	0	2024-12-04 11:14:20.079	7.2s	627ms	38.9%	36.2 MB	80.1 MB	9.1 MB	229 B	0.627	36.2
pyskani_1thread/D5_pyskani_1thread_trial3/trace.txt	D5_pyskani_1thread_trial3	1525	37/0bde66	32225879	pyskani (1525)	COMPLETED	0	2024-12-04 11:14:20.879	6.5s	918ms	30.0%	35.9 MB	79.8 MB	9.9 MB	229 B	0.918	35.9
pyskani_1thread/D5_pyskani_1thread_trial3/trace.txt	D5_pyskani_1thread_trial3	1518	68/ed1b37	32225873	pyskani (1518)	COMPLETED	0	2024-12-04 11:14:19.698	7.6s	571ms	49.4%	35.7 MB	79.8 MB	10.4 MB	229 B	0.571	35.7
pyskani_1thread/D5_pyskani_1thread_trial3/trace.txt	D5_pyskani_1thread_trial3	1544	5a/b21eb3	32225880	pyskani (1544)	COMPLETED	0	2024-12-04 11:14:21.081	6.3s	543ms	44.7%	35.8 MB	79.8 MB	9.1 MB	229 B	0.543	35.8
pyskani_1thread/D5_pyskani_1thread_trial3/trace.txt	D5_pyskani_1thread_trial3	1527	3a/b90e41	32225881	pyskani (1527)	COMPLETED	0	2024-12-04 11:14:21.266	6.1s	603ms	48.5%	36 MB	79.8 MB	10.5 MB	229 B	0.603	36.0
pyskani_1thread/D5_pyskani_1thread_trial3/trace.txt	D5_pyskani_1thread_trial3	1529	c1/76feed	32225882	pyskani (1529)	COMPLETED	0	2024-12-04 11:14:21.585	5.8s	543ms	49.9%	37.9 MB	80.2 MB	9.6 MB	229 B	0.543	37.9
pyskani_1thread/D5_pyskani_1thread_trial3/trace.txt	D5_pyskani_1thread_trial3	1531	61/8e4ae2	32225884	pyskani (1531)	COMPLETED	0	2024-12-04 11:14:21.956	5.4s	652ms	32.9%	36.3 MB	80.1 MB	8.8 MB	229 B	0.652	36.3
pyskani_1thread/D5_pyskani_1thread_trial3/trace.txt	D5_pyskani_1thread_trial3	1528	9b/ef633b	32225883	pyskani (1528)	COMPLETED	0	2024-12-04 11:14:21.776	5.6s	549ms	44.2%	35.9 MB	79.8 MB	9.1 MB	229 B	0.549	35.9
pyskani_1thread/D5_pyskani_1thread_trial3/trace.txt	D5_pyskani_1thread_trial3	1549	32/5029ba	32225885	pyskani (1549)	COMPLETED	0	2024-12-04 11:14:22.325	5.1s	611ms	44.3%	37.9 MB	80.2 MB	9 MB	230 B	0.611	37.9
pyskani_1thread/D5_pyskani_1thread_trial3/trace.txt	D5_pyskani_1thread_trial3	1530	99/921f31	32225886	pyskani (1530)	COMPLETED	0	2024-12-04 11:14:22.710	9.5s	692ms	45.0%	33 MB	76.8 MB	10 MB	230 B	0.692	33.0
pyskani_1thread/D5_pyskani_1thread_trial3/trace.txt	D5_pyskani_1thread_trial3	1533	e8/af16ef	32225887	pyskani (1533)	COMPLETED	0	2024-12-04 11:14:22.919	9.3s	644ms	45.2%	33.6 MB	78.1 MB	9.3 MB	230 B	0.644	33.6
pyskani_1thread/D5_pyskani_1thread_trial3/trace.txt	D5_pyskani_1thread_trial3	1532	b4/2743ca	32225888	pyskani (1532)	COMPLETED	0	2024-12-04 11:14:23.117	9.1s	585ms	44.6%	33.7 MB	78.1 MB	8.5 MB	230 B	0.585	33.7
pyskani_1thread/D5_pyskani_1thread_trial3/trace.txt	D5_pyskani_1thread_trial3	1539	0d/e337a8	32225891	pyskani (1539)	COMPLETED	0	2024-12-04 11:14:23.997	8.3s	576ms	43.7%	35.6 MB	79.8 MB	8.5 MB	230 B	0.576	35.6
pyskani_1thread/D5_pyskani_1thread_trial3/trace.txt	D5_pyskani_1thread_trial3	1538	9e/153527	32225892	pyskani (1538)	COMPLETED	0	2024-12-04 11:14:24.192	8.1s	560ms	43.2%	34.9 MB	78.4 MB	8 MB	230 B	0.56	34.9
pyskani_1thread/D5_pyskani_1thread_trial3/trace.txt	D5_pyskani_1thread_trial3	1541	80/2bf301	32225893	pyskani (1541)	COMPLETED	0	2024-12-04 11:14:24.408	7.9s	544ms	45.8%	35.8 MB	79.8 MB	8.7 MB	230 B	0.544	35.8
pyskani_1thread/D5_pyskani_1thread_trial3/trace.txt	D5_pyskani_1thread_trial3	1534	0d/b7f625	32225890	pyskani (1534)	COMPLETED	0	2024-12-04 11:14:23.802	8.5s	618ms	48.5%	36.8 MB	80.2 MB	10 MB	230 B	0.618	36.8
pyskani_1thread/D5_pyskani_1thread_trial3/trace.txt	D5_pyskani_1thread_trial3	1536	3e/15e9a5	32225894	pyskani (1536)	COMPLETED	0	2024-12-04 11:14:24.598	7.7s	634ms	50.6%	34 MB	78.1 MB	9.1 MB	230 B	0.634	34.0
pyskani_1thread/D5_pyskani_1thread_trial3/trace.txt	D5_pyskani_1thread_trial3	1535	9c/f01a24	32225889	pyskani (1535)	COMPLETED	0	2024-12-04 11:14:23.606	8.6s	615ms	45.8%	34.1 MB	78.1 MB	9.3 MB	230 B	0.615	34.1
pyskani_1thread/D5_pyskani_1thread_trial3/trace.txt	D5_pyskani_1thread_trial3	1537	84/63ce14	32225895	pyskani (1537)	COMPLETED	0	2024-12-04 11:14:24.790	7.5s	628ms	47.9%	35.6 MB	79.8 MB	9.1 MB	230 B	0.628	35.6
pyskani_1thread/D5_pyskani_1thread_trial3/trace.txt	D5_pyskani_1thread_trial3	1543	d5/2eb418	32225897	pyskani (1543)	COMPLETED	0	2024-12-04 11:14:25.172	7.1s	588ms	49.4%	37.9 MB	81.2 MB	10 MB	230 B	0.588	37.9
pyskani_1thread/D5_pyskani_1thread_trial3/trace.txt	D5_pyskani_1thread_trial3	1540	8a/c6d0a4	32225896	pyskani (1540)	COMPLETED	0	2024-12-04 11:14:24.975	7.3s	702ms	50.0%	34.2 MB	78.1 MB	10.7 MB	230 B	0.702	34.2
pyskani_1thread/D5_pyskani_1thread_trial3/trace.txt	D5_pyskani_1thread_trial3	1547	60/c3d3c0	32225898	pyskani (1547)	COMPLETED	0	2024-12-04 11:14:25.392	6.9s	795ms	40.5%	36.7 MB	80.2 MB	10.9 MB	230 B	0.795	36.7
pyskani_1thread/D5_pyskani_1thread_trial3/trace.txt	D5_pyskani_1thread_trial3	1542	0a/6d98b6	32225899	pyskani (1542)	COMPLETED	0	2024-12-04 11:14:25.585	6.7s	539ms	42.9%	37.9 MB	81.2 MB	8.7 MB	230 B	0.539	37.9
pyskani_1thread/D5_pyskani_1thread_trial3/trace.txt	D5_pyskani_1thread_trial3	1546	66/0f6105	32225901	pyskani (1546)	COMPLETED	0	2024-12-04 11:14:25.913	6.4s	650ms	45.0%	1.4 MB	4.3 MB	10.8 MB	230 B	0.65	1.4
pyskani_1thread/D5_pyskani_1thread_trial3/trace.txt	D5_pyskani_1thread_trial3	1545	07/db606b	32225900	pyskani (1545)	COMPLETED	0	2024-12-04 11:14:25.775	6.6s	694ms	30.9%	36.1 MB	80.1 MB	8.3 MB	230 B	0.694	36.1
pyskani_1thread/D5_pyskani_1thread_trial3/trace.txt	D5_pyskani_1thread_trial3	1550	10/ab7abd	32225902	pyskani (1550)	COMPLETED	0	2024-12-04 11:14:26.055	6.3s	597ms	50.5%	37.4 MB	80.2 MB	11.6 MB	230 B	0.597	37.4
pyskani_1thread/D5_pyskani_1thread_trial3/trace.txt	D5_pyskani_1thread_trial3	1548	f2/01793a	32225903	pyskani (1548)	COMPLETED	0	2024-12-04 11:14:26.241	6.1s	528ms	49.7%	36.4 MB	80.1 MB	9.4 MB	230 B	0.528	36.4
pyskani_1thread/D5_pyskani_1thread_trial3/trace.txt	D5_pyskani_1thread_trial3	1551	35/a38c0c	32225904	pyskani (1551)	COMPLETED	0	2024-12-04 11:14:26.625	5.7s	569ms	46.3%	36 MB	79.8 MB	9.7 MB	230 B	0.569	36.0
pyskani_1thread/D5_pyskani_1thread_trial3/trace.txt	D5_pyskani_1thread_trial3	1552	72/71b524	32225905	pyskani (1552)	COMPLETED	0	2024-12-04 11:14:26.942	5.4s	542ms	48.6%	35.7 MB	79.8 MB	9.6 MB	230 B	0.542	35.7
pyskani_1thread/D5_pyskani_1thread_trial3/trace.txt	D5_pyskani_1thread_trial3	1554	69/471c03	32225906	pyskani (1554)	COMPLETED	0	2024-12-04 11:14:27.133	10.1s	568ms	42.8%	37.9 MB	81.2 MB	9.5 MB	230 B	0.568	37.9
pyskani_1thread/D5_pyskani_1thread_trial3/trace.txt	D5_pyskani_1thread_trial3	1553	dd/8c8a64	32225907	pyskani (1553)	COMPLETED	0	2024-12-04 11:14:27.537	9.7s	565ms	48.2%	43.5 MB	89.8 MB	10.1 MB	229 B	0.565	43.5
pyskani_1thread/D5_pyskani_1thread_trial3/trace.txt	D5_pyskani_1thread_trial3	1555	79/d79943	32225908	pyskani (1555)	COMPLETED	0	2024-12-04 11:14:27.670	9.6s	546ms	44.4%	39.1 MB	81.7 MB	9.3 MB	229 B	0.546	39.1
pyskani_1thread/D5_pyskani_1thread_trial3/trace.txt	D5_pyskani_1thread_trial3	1556	bb/e7ee20	32225909	pyskani (1556)	COMPLETED	0	2024-12-04 11:14:27.860	9.4s	761ms	34.8%	36.9 MB	80.1 MB	9 MB	229 B	0.761	36.9
pyskani_1thread/D5_pyskani_1thread_trial3/trace.txt	D5_pyskani_1thread_trial3	1557	b6/d5443f	32225910	pyskani (1557)	COMPLETED	0	2024-12-04 11:14:28.054	9.2s	511ms	43.6%	36.2 MB	80.1 MB	8.1 MB	229 B	0.511	36.2
pyskani_1thread/D5_pyskani_1thread_trial3/trace.txt	D5_pyskani_1thread_trial3	1558	d3/803e48	32225911	pyskani (1558)	COMPLETED	0	2024-12-04 11:14:28.243	9s	489ms	45.0%	37.6 MB	80.2 MB	7.8 MB	229 B	0.489	37.6
pyskani_1thread/D5_pyskani_1thread_trial3/trace.txt	D5_pyskani_1thread_trial3	1559	13/377d86	32225912	pyskani (1559)	COMPLETED	0	2024-12-04 11:14:28.429	8.9s	564ms	42.8%	36.1 MB	80.1 MB	9.1 MB	229 B	0.564	36.1
pyskani_1thread/D5_pyskani_1thread_trial3/trace.txt	D5_pyskani_1thread_trial3	1560	d2/8634e8	32225913	pyskani (1560)	COMPLETED	0	2024-12-04 11:14:28.620	8.7s	528ms	51.1%	3.1 MB	4.3 MB	10.1 MB	229 B	0.528	3.1
pyskani_1thread/D5_pyskani_1thread_trial3/trace.txt	D5_pyskani_1thread_trial3	1562	ce/b1c7ab	32225914	pyskani (1562)	COMPLETED	0	2024-12-04 11:14:28.816	8.5s	534ms	45.3%	37.7 MB	80.2 MB	9.2 MB	229 B	0.534	37.7
pyskani_1thread/D5_pyskani_1thread_trial3/trace.txt	D5_pyskani_1thread_trial3	1564	65/aadfb5	32225915	pyskani (1564)	COMPLETED	0	2024-12-04 11:14:29.017	8.3s	547ms	45.5%	37.7 MB	80.2 MB	9.3 MB	229 B	0.547	37.7
pyskani_1thread/D5_pyskani_1thread_trial3/trace.txt	D5_pyskani_1thread_trial3	1561	ec/6f3e32	32225916	pyskani (1561)	COMPLETED	0	2024-12-04 11:14:29.225	8.1s	534ms	43.5%	35.8 MB	79.8 MB	9.3 MB	229 B	0.534	35.8
pyskani_1thread/D5_pyskani_1thread_trial3/trace.txt	D5_pyskani_1thread_trial3	1565	37/3d2e1a	32225917	pyskani (1565)	COMPLETED	0	2024-12-04 11:14:29.621	7.7s	533ms	47.4%	36.3 MB	80.1 MB	9.6 MB	229 B	0.533	36.3
pyskani_1thread/D5_pyskani_1thread_trial3/trace.txt	D5_pyskani_1thread_trial3	1563	8e/15e796	32225919	pyskani (1563)	COMPLETED	0	2024-12-04 11:14:30.194	7.1s	601ms	46.9%	35.6 MB	79.8 MB	10.2 MB	229 B	0.601	35.6
pyskani_1thread/D5_pyskani_1thread_trial3/trace.txt	D5_pyskani_1thread_trial3	1566	ea/e4f399	32225918	pyskani (1566)	COMPLETED	0	2024-12-04 11:14:29.997	7.3s	545ms	42.6%	38.9 MB	81.7 MB	8.9 MB	229 B	0.545	38.9
pyskani_1thread/D5_pyskani_1thread_trial3/trace.txt	D5_pyskani_1thread_trial3	1586	93/9995c7	32225920	pyskani (1586)	COMPLETED	0	2024-12-04 11:14:30.402	6.9s	652ms	50.7%	36.6 MB	80.2 MB	11.4 MB	229 B	0.652	36.6
pyskani_1thread/D5_pyskani_1thread_trial3/trace.txt	D5_pyskani_1thread_trial3	1567	cc/844bfa	32225921	pyskani (1567)	COMPLETED	0	2024-12-04 11:14:30.598	6.8s	561ms	45.0%	36 MB	79.8 MB	9.3 MB	229 B	0.561	36.0
pyskani_1thread/D5_pyskani_1thread_trial3/trace.txt	D5_pyskani_1thread_trial3	1568	e8/e4c664	32225922	pyskani (1568)	COMPLETED	0	2024-12-04 11:14:30.789	6.6s	524ms	44.3%	36.1 MB	80.1 MB	8.4 MB	229 B	0.524	36.1
pyskani_1thread/D5_pyskani_1thread_trial3/trace.txt	D5_pyskani_1thread_trial3	1569	53/063ef8	32225923	pyskani (1569)	COMPLETED	0	2024-12-04 11:14:30.987	6.4s	593ms	52.5%	38 MB	81.5 MB	11.3 MB	229 B	0.593	38.0
pyskani_1thread/D5_pyskani_1thread_trial3/trace.txt	D5_pyskani_1thread_trial3	1590	f0/2c7d0d	32225924	pyskani (1590)	COMPLETED	0	2024-12-04 11:14:31.181	6.2s	563ms	46.6%	35.6 MB	79.8 MB	9.5 MB	229 B	0.563	35.6
pyskani_1thread/D5_pyskani_1thread_trial3/trace.txt	D5_pyskani_1thread_trial3	1571	26/10a787	32225925	pyskani (1571)	COMPLETED	0	2024-12-04 11:14:31.563	5.8s	570ms	49.3%	36 MB	79.8 MB	10.4 MB	229 B	0.57	36.0
pyskani_1thread/D5_pyskani_1thread_trial3/trace.txt	D5_pyskani_1thread_trial3	1570	f3/1c082a	32225926	pyskani (1570)	COMPLETED	0	2024-12-04 11:14:31.755	5.6s	521ms	42.7%	35.9 MB	79.8 MB	8.6 MB	229 B	0.521	35.9
pyskani_1thread/D5_pyskani_1thread_trial3/trace.txt	D5_pyskani_1thread_trial3	1572	4c/508241	32225927	pyskani (1572)	COMPLETED	0	2024-12-04 11:14:31.964	5.4s	584ms	39.8%	36.6 MB	80.1 MB	8.4 MB	229 B	0.584	36.6
pyskani_1thread/D5_pyskani_1thread_trial3/trace.txt	D5_pyskani_1thread_trial3	1573	ff/3e365b	32225928	pyskani (1573)	COMPLETED	0	2024-12-04 11:14:32.163	5.2s	583ms	48.4%	36.6 MB	80.1 MB	10.3 MB	229 B	0.583	36.6
pyskani_1thread/D5_pyskani_1thread_trial3/trace.txt	D5_pyskani_1thread_trial3	1576	30/35ded8	32225931	pyskani (1576)	COMPLETED	0	2024-12-04 11:14:32.973	9.3s	513ms	43.4%	37.8 MB	80.2 MB	8.7 MB	229 B	0.513	37.8
pyskani_1thread/D5_pyskani_1thread_trial3/trace.txt	D5_pyskani_1thread_trial3	1577	63/a6e1d6	32225932	pyskani (1577)	COMPLETED	0	2024-12-04 11:14:33.170	9.1s	628ms	49.5%	35.6 MB	79.7 MB	10.9 MB	229 B	0.628	35.6
pyskani_1thread/D5_pyskani_1thread_trial3/trace.txt	D5_pyskani_1thread_trial3	1579	6b/3c7557	32225933	pyskani (1579)	COMPLETED	0	2024-12-04 11:14:33.363	8.9s	588ms	49.7%	36.2 MB	79.8 MB	10.4 MB	229 B	0.588	36.2
pyskani_1thread/D5_pyskani_1thread_trial3/trace.txt	D5_pyskani_1thread_trial3	1574	33/833db8	32225930	pyskani (1574)	COMPLETED	0	2024-12-04 11:14:32.590	9.7s	549ms	42.3%	42.2 MB	88.9 MB	9.3 MB	229 B	0.549	42.2
pyskani_1thread/D5_pyskani_1thread_trial3/trace.txt	D5_pyskani_1thread_trial3	1578	7a/cc9808	32225935	pyskani (1578)	COMPLETED	0	2024-12-04 11:14:33.978	8.3s	700ms	48.7%	36 MB	79.8 MB	11.9 MB	229 B	0.7	36.0
pyskani_1thread/D5_pyskani_1thread_trial3/trace.txt	D5_pyskani_1thread_trial3	1580	62/4a271a	32225934	pyskani (1580)	COMPLETED	0	2024-12-04 11:14:33.773	8.5s	569ms	44.5%	34.8 MB	78.5 MB	9.4 MB	229 B	0.569	34.8
pyskani_1thread/D5_pyskani_1thread_trial3/trace.txt	D5_pyskani_1thread_trial3	1581	0b/647c40	32225936	pyskani (1581)	COMPLETED	0	2024-12-04 11:14:34.351	8s	505ms	42.1%	36 MB	79.8 MB	8 MB	229 B	0.505	36.0
pyskani_1thread/D5_pyskani_1thread_trial3/trace.txt	D5_pyskani_1thread_trial3	1582	22/519761	32225937	pyskani (1582)	COMPLETED	0	2024-12-04 11:14:34.737	7.6s	508ms	43.9%	36.3 MB	80.1 MB	8.3 MB	229 B	0.508	36.3
pyskani_1thread/D5_pyskani_1thread_trial3/trace.txt	D5_pyskani_1thread_trial3	1575	a1/d38d32	32225929	pyskani (1575)	COMPLETED	0	2024-12-04 11:14:32.375	9.9s	610ms	51.0%	43.3 MB	89.8 MB	11.2 MB	229 B	0.61	43.3
pyskani_1thread/D5_pyskani_1thread_trial3/trace.txt	D5_pyskani_1thread_trial3	1583	c7/c06124	32225938	pyskani (1583)	COMPLETED	0	2024-12-04 11:14:35.108	7.2s	651ms	43.4%	37.8 MB	80.2 MB	10.3 MB	229 B	0.651	37.8
pyskani_1thread/D5_pyskani_1thread_trial3/trace.txt	D5_pyskani_1thread_trial3	1584	d5/8df4d9	32225939	pyskani (1584)	COMPLETED	0	2024-12-04 11:14:35.135	7.2s	662ms	53.0%	35.3 MB	79.7 MB	11.7 MB	229 B	0.662	35.3
pyskani_1thread/D5_pyskani_1thread_trial3/trace.txt	D5_pyskani_1thread_trial3	1585	ac/dad2dd	32225940	pyskani (1585)	COMPLETED	0	2024-12-04 11:14:35.158	7.2s	541ms	44.4%	35.6 MB	79.8 MB	8.6 MB	229 B	0.541	35.6
pyskani_1thread/D5_pyskani_1thread_trial3/trace.txt	D5_pyskani_1thread_trial3	1587	09/746953	32225941	pyskani (1587)	COMPLETED	0	2024-12-04 11:14:35.180	7.2s	578ms	45.3%	35.7 MB	79.8 MB	9.9 MB	229 B	0.578	35.7
pyskani_1thread/D5_pyskani_1thread_trial3/trace.txt	D5_pyskani_1thread_trial3	1589	3c/57d893	32225942	pyskani (1589)	COMPLETED	0	2024-12-04 11:14:35.381	7s	531ms	43.6%	36.7 MB	80.1 MB	8.7 MB	229 B	0.531	36.7
pyskani_1thread/D5_pyskani_1thread_trial3/trace.txt	D5_pyskani_1thread_trial3	1588	02/2c7542	32225943	pyskani (1588)	COMPLETED	0	2024-12-04 11:14:35.584	6.8s	568ms	45.9%	34.6 MB	78.4 MB	9.3 MB	229 B	0.568	34.6
pyskani_1thread/D5_pyskani_1thread_trial3/trace.txt	D5_pyskani_1thread_trial3	1592	7e/7287e3	32225944	pyskani (1592)	COMPLETED	0	2024-12-04 11:14:35.782	6.6s	543ms	42.7%	36.8 MB	80.1 MB	8.9 MB	229 B	0.543	36.8
pyskani_1thread/D5_pyskani_1thread_trial3/trace.txt	D5_pyskani_1thread_trial3	1593	73/2e334d	32225945	pyskani (1593)	COMPLETED	0	2024-12-04 11:14:36.165	6.2s	522ms	42.6%	35.6 MB	79.8 MB	8.4 MB	229 B	0.522	35.6
pyskani_1thread/D5_pyskani_1thread_trial3/trace.txt	D5_pyskani_1thread_trial3	1595	0f/2cd6ec	32225946	pyskani (1595)	COMPLETED	0	2024-12-04 11:14:36.388	6s	565ms	44.8%	36.6 MB	80.1 MB	9.1 MB	229 B	0.565	36.6
pyskani_1thread/D5_pyskani_1thread_trial3/trace.txt	D5_pyskani_1thread_trial3	1591	d2/3a8b6b	32225947	pyskani (1591)	COMPLETED	0	2024-12-04 11:14:36.596	10.7s	921ms	34.2%	36.7 MB	80.2 MB	10.8 MB	229 B	0.921	36.7
pyskani_1thread/D5_pyskani_1thread_trial3/trace.txt	D5_pyskani_1thread_trial3	1594	38/51bf77	32225948	pyskani (1594)	COMPLETED	0	2024-12-04 11:14:36.783	10.5s	587ms	46.2%	38.1 MB	81.2 MB	9.7 MB	229 B	0.587	38.1
pyskani_1thread/D5_pyskani_1thread_trial3/trace.txt	D5_pyskani_1thread_trial3	1596	3b/707059	32225949	pyskani (1596)	COMPLETED	0	2024-12-04 11:14:37.185	10.1s	528ms	44.1%	35 MB	79.5 MB	8.4 MB	229 B	0.528	35.0
pyskani_1thread/D5_pyskani_1thread_trial3/trace.txt	D5_pyskani_1thread_trial3	1597	7c/8fb14d	32225950	pyskani (1597)	COMPLETED	0	2024-12-04 11:14:37.414	9.9s	518ms	44.8%	35.8 MB	79.8 MB	8.4 MB	229 B	0.518	35.8
pyskani_1thread/D5_pyskani_1thread_trial3/trace.txt	D5_pyskani_1thread_trial3	1599	3c/3e8f3c	32225951	pyskani (1599)	COMPLETED	0	2024-12-04 11:14:37.615	9.7s	569ms	46.1%	36.2 MB	80.1 MB	9.7 MB	229 B	0.569	36.2
pyskani_1thread/D5_pyskani_1thread_trial3/trace.txt	D5_pyskani_1thread_trial3	1598	18/8c7231	32225952	pyskani (1598)	COMPLETED	0	2024-12-04 11:14:37.814	9.5s	552ms	45.5%	35.8 MB	80.1 MB	9.4 MB	229 B	0.552	35.8
pyskani_1thread/D5_pyskani_1thread_trial3/trace.txt	D5_pyskani_1thread_trial3	1600	b3/b94954	32225953	pyskani (1600)	COMPLETED	0	2024-12-04 11:14:38.196	9.1s	730ms	40.2%	37.8 MB	80.2 MB	10.5 MB	229 B	0.73	37.8
pyskani_1thread/D5_pyskani_1thread_trial3/trace.txt	D5_pyskani_1thread_trial3	1601	3b/3fd6b5	32225954	pyskani (1601)	COMPLETED	0	2024-12-04 11:14:38.598	8.7s	860ms	29.7%	35.5 MB	79.8 MB	8.9 MB	229 B	0.86	35.5
pyskani_1thread/D5_pyskani_1thread_trial3/trace.txt	D5_pyskani_1thread_trial3	1604	87/650791	32225955	pyskani (1604)	COMPLETED	0	2024-12-04 11:14:38.793	8.5s	597ms	45.6%	34.6 MB	78.2 MB	9 MB	230 B	0.597	34.6
pyskani_1thread/D5_pyskani_1thread_trial3/trace.txt	D5_pyskani_1thread_trial3	1603	36/992c67	32225956	pyskani (1603)	COMPLETED	0	2024-12-04 11:14:38.987	8.3s	592ms	44.0%	34.4 MB	78.2 MB	8.9 MB	230 B	0.592	34.4
pyskani_1thread/D5_pyskani_1thread_trial3/trace.txt	D5_pyskani_1thread_trial3	1602	62/ba4404	32225957	pyskani (1602)	COMPLETED	0	2024-12-04 11:14:39.379	7.9s	564ms	42.9%	34.5 MB	78.4 MB	7.8 MB	230 B	0.564	34.5
pyskani_1thread/D5_pyskani_1thread_trial3/trace.txt	D5_pyskani_1thread_trial3	1609	37/671a37	32225958	pyskani (1609)	COMPLETED	0	2024-12-04 11:14:39.580	7.7s	562ms	44.7%	35.9 MB	79.8 MB	8.6 MB	230 B	0.562	35.9
pyskani_1thread/D5_pyskani_1thread_trial3/trace.txt	D5_pyskani_1thread_trial3	1605	38/20ee83	32225959	pyskani (1605)	COMPLETED	0	2024-12-04 11:14:39.605	7.7s	704ms	51.1%	34.2 MB	78.1 MB	11.3 MB	230 B	0.704	34.2
pyskani_1thread/D5_pyskani_1thread_trial3/trace.txt	D5_pyskani_1thread_trial3	1607	ee/0e8fc8	32225960	pyskani (1607)	COMPLETED	0	2024-12-04 11:14:39.629	7.7s	598ms	47.1%	36 MB	79.8 MB	9.9 MB	230 B	0.598	36.0
pyskani_1thread/D5_pyskani_1thread_trial3/trace.txt	D5_pyskani_1thread_trial3	1626	b9/3a24d7	32225961	pyskani (1626)	COMPLETED	0	2024-12-04 11:14:39.832	7.5s	600ms	46.9%	37.9 MB	80.2 MB	9.3 MB	230 B	0.6	37.9
pyskani_1thread/D5_pyskani_1thread_trial3/trace.txt	D5_pyskani_1thread_trial3	1608	1b/2b9ff0	32225962	pyskani (1608)	COMPLETED	0	2024-12-04 11:14:40.049	7.3s	978ms	26.1%	1.4 MB	4.3 MB	8.7 MB	230 B	0.978	1.4
pyskani_1thread/D5_pyskani_1thread_trial3/trace.txt	D5_pyskani_1thread_trial3	1606	0f/a10515	32225963	pyskani (1606)	COMPLETED	0	2024-12-04 11:14:40.243	7.1s	649ms	51.0%	37.8 MB	81.2 MB	10.9 MB	230 B	0.649	37.8
pyskani_1thread/D5_pyskani_1thread_trial3/trace.txt	D5_pyskani_1thread_trial3	1611	81/7dabb7	32225964	pyskani (1611)	COMPLETED	0	2024-12-04 11:14:40.439	6.9s	645ms	48.3%	34.9 MB	79.5 MB	10.5 MB	230 B	0.645	34.9
pyskani_1thread/D5_pyskani_1thread_trial3/trace.txt	D5_pyskani_1thread_trial3	1612	30/105bcb	32225965	pyskani (1612)	COMPLETED	0	2024-12-04 11:14:40.634	11.6s	693ms	49.1%	33.5 MB	77.9 MB	9 MB	230 B	0.693	33.5
pyskani_1thread/D5_pyskani_1thread_trial3/trace.txt	D5_pyskani_1thread_trial3	1613	24/df4335	32225966	pyskani (1613)	COMPLETED	0	2024-12-04 11:14:40.657	11.6s	686ms	49.7%	33.4 MB	77.8 MB	8.9 MB	230 B	0.686	33.4
pyskani_1thread/D5_pyskani_1thread_trial3/trace.txt	D5_pyskani_1thread_trial3	1614	b1/ff20de	32225967	pyskani (1614)	COMPLETED	0	2024-12-04 11:14:40.682	11.6s	689ms	48.2%	35.7 MB	79.8 MB	8.7 MB	230 B	0.689	35.7
pyskani_1thread/D5_pyskani_1thread_trial3/trace.txt	D5_pyskani_1thread_trial3	1610	9c/aeb5cd	32225968	pyskani (1610)	COMPLETED	0	2024-12-04 11:14:40.703	11.6s	672ms	49.3%	33.6 MB	78.1 MB	10.2 MB	230 B	0.672	33.6
pyskani_1thread/D5_pyskani_1thread_trial3/trace.txt	D5_pyskani_1thread_trial3	1616	5f/b51370	32225969	pyskani (1616)	COMPLETED	0	2024-12-04 11:14:40.726	11.6s	658ms	46.0%	36.8 MB	80.1 MB	10.8 MB	230 B	0.658	36.8
pyskani_1thread/D5_pyskani_1thread_trial3/trace.txt	D5_pyskani_1thread_trial3	1617	5d/1dfc46	32225970	pyskani (1617)	COMPLETED	0	2024-12-04 11:14:40.747	11.5s	680ms	51.7%	35.8 MB	79.8 MB	11.8 MB	230 B	0.68	35.8
pyskani_1thread/D5_pyskani_1thread_trial3/trace.txt	D5_pyskani_1thread_trial3	1620	1c/df7ddf	32225972	pyskani (1620)	COMPLETED	0	2024-12-04 11:14:40.792	11.5s	513ms	45.2%	38.1 MB	81.2 MB	8.7 MB	230 B	0.513	38.1
pyskani_1thread/D5_pyskani_1thread_trial3/trace.txt	D5_pyskani_1thread_trial3	1618	a9/9b9a05	32225973	pyskani (1618)	COMPLETED	0	2024-12-04 11:14:40.815	11.5s	546ms	42.7%	38.5 MB	81.5 MB	8.8 MB	230 B	0.546	38.5
pyskani_1thread/D5_pyskani_1thread_trial3/trace.txt	D5_pyskani_1thread_trial3	1619	3e/ec7737	32225971	pyskani (1619)	COMPLETED	0	2024-12-04 11:14:40.768	11.5s	559ms	45.2%	35.6 MB	79.8 MB	9.1 MB	230 B	0.559	35.6
pyskani_1thread/D5_pyskani_1thread_trial3/trace.txt	D5_pyskani_1thread_trial3	1622	69/dbd9c3	32225974	pyskani (1622)	COMPLETED	0	2024-12-04 11:14:40.837	11.5s	601ms	46.9%	36 MB	80.1 MB	10.5 MB	230 B	0.601	36.0
pyskani_1thread/D5_pyskani_1thread_trial3/trace.txt	D5_pyskani_1thread_trial3	1615	45/0e8d81	32225975	pyskani (1615)	COMPLETED	0	2024-12-04 11:14:40.861	11.5s	553ms	45.6%	35.3 MB	79.8 MB	9 MB	230 B	0.553	35.3
pyskani_1thread/D5_pyskani_1thread_trial3/trace.txt	D5_pyskani_1thread_trial3	1624	8e/031872	32225976	pyskani (1624)	COMPLETED	0	2024-12-04 11:14:40.884	11.5s	563ms	48.4%	42.7 MB	89.8 MB	9.8 MB	230 B	0.563	42.7
pyskani_1thread/D5_pyskani_1thread_trial3/trace.txt	D5_pyskani_1thread_trial3	1621	58/590b6d	32225977	pyskani (1621)	COMPLETED	0	2024-12-04 11:14:40.906	11.4s	551ms	45.8%	42.5 MB	89.8 MB	9.3 MB	230 B	0.551	42.5
pyskani_1thread/D5_pyskani_1thread_trial3/trace.txt	D5_pyskani_1thread_trial3	1623	39/1148af	32225978	pyskani (1623)	COMPLETED	0	2024-12-04 11:14:40.930	11.4s	517ms	45.1%	34.7 MB	79.5 MB	8.4 MB	236 B	0.517	34.7
pyskani_1thread/D5_pyskani_1thread_trial3/trace.txt	D5_pyskani_1thread_trial3	1625	fc/27ad47	32225979	pyskani (1625)	COMPLETED	0	2024-12-04 11:14:40.953	11.4s	537ms	45.2%	37.5 MB	80.2 MB	8.8 MB	230 B	0.537	37.5
pyskani_1thread/D5_pyskani_1thread_trial3/trace.txt	D5_pyskani_1thread_trial3	1628	30/a76c46	32225980	pyskani (1628)	COMPLETED	0	2024-12-04 11:14:40.975	11.4s	596ms	52.2%	37.9 MB	80.2 MB	11.1 MB	230 B	0.596	37.9
pyskani_1thread/D5_pyskani_1thread_trial3/trace.txt	D5_pyskani_1thread_trial3	1629	5f/2fd16d	32225981	pyskani (1629)	COMPLETED	0	2024-12-04 11:14:40.997	11.4s	679ms	48.8%	35.8 MB	79.8 MB	11.3 MB	230 B	0.679	35.8
pyskani_1thread/D5_pyskani_1thread_trial3/trace.txt	D5_pyskani_1thread_trial3	1630	22/580212	32225982	pyskani (1630)	COMPLETED	0	2024-12-04 11:14:41.018	11.4s	598ms	48.9%	35.3 MB	79.7 MB	10.3 MB	230 B	0.598	35.3
pyskani_1thread/D5_pyskani_1thread_trial3/trace.txt	D5_pyskani_1thread_trial3	1631	58/df12a3	32225983	pyskani (1631)	COMPLETED	0	2024-12-04 11:14:41.044	11.4s	590ms	47.8%	35.5 MB	79.8 MB	9.8 MB	230 B	0.59	35.5
pyskani_1thread/D5_pyskani_1thread_trial3/trace.txt	D5_pyskani_1thread_trial3	1627	27/c2c281	32225984	pyskani (1627)	COMPLETED	0	2024-12-04 11:14:41.074	11.3s	542ms	46.7%	35.8 MB	79.8 MB	9 MB	230 B	0.542	35.8
pyskani_1thread/D5_pyskani_1thread_trial3/trace.txt	D5_pyskani_1thread_trial3	1649	ff/9f0524	32225985	pyskani (1649)	COMPLETED	0	2024-12-04 11:14:41.096	11.3s	573ms	45.8%	37.8 MB	81.2 MB	9.6 MB	230 B	0.573	37.8
pyskani_1thread/D5_pyskani_1thread_trial3/trace.txt	D5_pyskani_1thread_trial3	1633	b7/8ab482	32225986	pyskani (1633)	COMPLETED	0	2024-12-04 11:14:41.316	11.1s	539ms	43.2%	42.9 MB	89.8 MB	9.5 MB	230 B	0.539	42.9
pyskani_1thread/D5_pyskani_1thread_trial3/trace.txt	D5_pyskani_1thread_trial3	1634	3c/a222cc	32225987	pyskani (1634)	COMPLETED	0	2024-12-04 11:14:41.700	10.7s	512ms	43.4%	37.5 MB	80.2 MB	8.1 MB	230 B	0.512	37.5
pyskani_1thread/D5_pyskani_1thread_trial3/trace.txt	D5_pyskani_1thread_trial3	1632	45/de513b	32225988	pyskani (1632)	COMPLETED	0	2024-12-04 11:14:42.298	10.1s	590ms	46.3%	37.8 MB	80.2 MB	10.6 MB	230 B	0.59	37.8
pyskani_1thread/D5_pyskani_1thread_trial3/trace.txt	D5_pyskani_1thread_trial3	1647	68/727dba	32226000	pyskani (1647)	COMPLETED	0	2024-12-04 11:14:43.642	9.1s	645ms	49.9%	36.5 MB	80.1 MB	11.1 MB	229 B	0.645	36.5
pyskani_1thread/D5_pyskani_1thread_trial3/trace.txt	D5_pyskani_1thread_trial3	1646	0e/386c35	32226001	pyskani (1646)	COMPLETED	0	2024-12-04 11:14:43.703	9s	498ms	40.8%	36.2 MB	80.1 MB	7.8 MB	229 B	0.498	36.2
pyskani_1thread/D5_pyskani_1thread_trial3/trace.txt	D5_pyskani_1thread_trial3	1648	e0/80bba5	32226002	pyskani (1648)	COMPLETED	0	2024-12-04 11:14:43.758	9s	629ms	48.2%	35.6 MB	79.8 MB	10.9 MB	229 B	0.629	35.6
pyskani_1thread/D5_pyskani_1thread_trial3/trace.txt	D5_pyskani_1thread_trial3	1668	69/dcb436	32226003	pyskani (1668)	COMPLETED	0	2024-12-04 11:14:43.806	8.9s	537ms	43.5%	36 MB	79.8 MB	8.7 MB	229 B	0.537	36.0
pyskani_1thread/D5_pyskani_1thread_trial3/trace.txt	D5_pyskani_1thread_trial3	1650	ed/7761c5	32226004	pyskani (1650)	COMPLETED	0	2024-12-04 11:14:43.858	8.9s	677ms	51.8%	36.2 MB	80.1 MB	11.9 MB	229 B	0.677	36.2
pyskani_1thread/D5_pyskani_1thread_trial3/trace.txt	D5_pyskani_1thread_trial3	1651	92/fde19a	32226005	pyskani (1651)	COMPLETED	0	2024-12-04 11:14:44.302	8.4s	533ms	41.8%	36 MB	79.8 MB	8.4 MB	229 B	0.533	36.0
pyskani_1thread/D5_pyskani_1thread_trial3/trace.txt	D5_pyskani_1thread_trial3	1654	2e/9a8d88	32226006	pyskani (1654)	COMPLETED	0	2024-12-04 11:14:45.074	7.7s	567ms	42.9%	37.5 MB	80.2 MB	9.4 MB	229 B	0.567	37.5
pyskani_1thread/D5_pyskani_1thread_trial3/trace.txt	D5_pyskani_1thread_trial3	1653	a6/9f0c5f	32226007	pyskani (1653)	COMPLETED	0	2024-12-04 11:14:45.419	7.3s	732ms	38.8%	36.5 MB	80.1 MB	10.2 MB	229 B	0.732	36.5
pyskani_1thread/D5_pyskani_1thread_trial3/trace.txt	D5_pyskani_1thread_trial3	1652	2a/31199b	32226008	pyskani (1652)	COMPLETED	0	2024-12-04 11:14:45.642	7.1s	649ms	48.1%	34.8 MB	79.5 MB	11.1 MB	229 B	0.649	34.8
pyskani_1thread/D5_pyskani_1thread_trial3/trace.txt	D5_pyskani_1thread_trial3	1655	5e/21da7a	32226009	pyskani (1655)	COMPLETED	0	2024-12-04 11:14:45.698	7.1s	620ms	47.1%	35.8 MB	79.8 MB	10.5 MB	229 B	0.62	35.8
pyskani_1thread/D5_pyskani_1thread_trial3/trace.txt	D5_pyskani_1thread_trial3	1636	51/dfd8ad	32225989	pyskani (1636)	COMPLETED	0	2024-12-04 11:14:42.508	14.8s	544ms	44.7%	42.9 MB	89.8 MB	9.2 MB	230 B	0.544	42.9
pyskani_1thread/D5_pyskani_1thread_trial3/trace.txt	D5_pyskani_1thread_trial3	1637	9c/d56fa3	32225990	pyskani (1637)	COMPLETED	0	2024-12-04 11:14:42.534	14.7s	573ms	47.6%	43.3 MB	89.8 MB	10.1 MB	230 B	0.573	43.3
pyskani_1thread/D5_pyskani_1thread_trial3/trace.txt	D5_pyskani_1thread_trial3	1638	52/0d536a	32225991	pyskani (1638)	COMPLETED	0	2024-12-04 11:14:42.560	14.7s	537ms	45.2%	35.8 MB	79.8 MB	8.9 MB	230 B	0.537	35.8
pyskani_1thread/D5_pyskani_1thread_trial3/trace.txt	D5_pyskani_1thread_trial3	1635	51/df9831	32225992	pyskani (1635)	COMPLETED	0	2024-12-04 11:14:42.588	14.7s	552ms	45.8%	38.4 MB	81.5 MB	9.5 MB	230 B	0.552	38.4
pyskani_1thread/D5_pyskani_1thread_trial3/trace.txt	D5_pyskani_1thread_trial3	1641	6d/472f98	32225995	pyskani (1641)	COMPLETED	0	2024-12-04 11:14:42.663	14.6s	514ms	45.2%	1.4 MB	4.3 MB	9 MB	230 B	0.514	1.4
pyskani_1thread/D5_pyskani_1thread_trial3/trace.txt	D5_pyskani_1thread_trial3	1640	18/0c90a6	32225994	pyskani (1640)	COMPLETED	0	2024-12-04 11:14:42.640	14.7s	552ms	40.3%	37.9 MB	81.2 MB	8.5 MB	230 B	0.552	37.9
pyskani_1thread/D5_pyskani_1thread_trial3/trace.txt	D5_pyskani_1thread_trial3	1639	87/c6e817	32225993	pyskani (1639)	COMPLETED	0	2024-12-04 11:14:42.617	14.7s	581ms	48.6%	35.7 MB	79.8 MB	10.1 MB	427 B	0.581	35.7
pyskani_1thread/D5_pyskani_1thread_trial3/trace.txt	D5_pyskani_1thread_trial3	1642	c3/5549ab	32225996	pyskani (1642)	COMPLETED	0	2024-12-04 11:14:42.686	14.6s	543ms	44.6%	43.7 MB	89.8 MB	9.4 MB	230 B	0.543	43.7
pyskani_1thread/D5_pyskani_1thread_trial3/trace.txt	D5_pyskani_1thread_trial3	1644	d8/7b9340	32225997	pyskani (1644)	COMPLETED	0	2024-12-04 11:14:42.715	14.6s	580ms	45.1%	37.7 MB	80.2 MB	9.8 MB	230 B	0.58	37.7
pyskani_1thread/D5_pyskani_1thread_trial3/trace.txt	D5_pyskani_1thread_trial3	1645	6e/255010	32225998	pyskani (1645)	COMPLETED	0	2024-12-04 11:14:43.181	14.1s	835ms	34.0%	44.4 MB	89.8 MB	10.6 MB	230 B	0.835	44.4
pyskani_1thread/D5_pyskani_1thread_trial3/trace.txt	D5_pyskani_1thread_trial3	1643	37/6a7130	32225999	pyskani (1643)	COMPLETED	0	2024-12-04 11:14:43.415	13.9s	530ms	43.9%	36.6 MB	80.1 MB	9.2 MB	230 B	0.53	36.6
pyskani_1thread/D5_pyskani_1thread_trial3/trace.txt	D5_pyskani_1thread_trial3	1656	c2/b2bce2	32226010	pyskani (1656)	COMPLETED	0	2024-12-04 11:14:45.775	11.6s	567ms	46.4%	36.3 MB	80.1 MB	9.4 MB	229 B	0.567	36.3
pyskani_1thread/D5_pyskani_1thread_trial3/trace.txt	D5_pyskani_1thread_trial3	1661	ed/55f178	32226013	pyskani (1661)	COMPLETED	0	2024-12-04 11:14:46.057	11.3s	611ms	49.3%	36 MB	79.8 MB	10.7 MB	229 B	0.611	36.0
pyskani_1thread/D5_pyskani_1thread_trial3/trace.txt	D5_pyskani_1thread_trial3	1658	16/b9a37b	32226012	pyskani (1658)	COMPLETED	0	2024-12-04 11:14:45.869	11.5s	521ms	44.7%	35.7 MB	79.7 MB	8.2 MB	229 B	0.521	35.7
pyskani_1thread/D5_pyskani_1thread_trial3/trace.txt	D5_pyskani_1thread_trial3	1657	64/867ac4	32226011	pyskani (1657)	COMPLETED	0	2024-12-04 11:14:45.824	11.5s	656ms	52.1%	36.1 MB	79.8 MB	11.4 MB	229 B	0.656	36.1
pyskani_1thread/D5_pyskani_1thread_trial3/trace.txt	D5_pyskani_1thread_trial3	1660	ab/f2d984	32226015	pyskani (1660)	COMPLETED	0	2024-12-04 11:14:46.572	10.8s	566ms	46.3%	38.8 MB	81.7 MB	9.5 MB	229 B	0.566	38.8
pyskani_1thread/D5_pyskani_1thread_trial3/trace.txt	D5_pyskani_1thread_trial3	1662	71/35764b	32226014	pyskani (1662)	COMPLETED	0	2024-12-04 11:14:46.158	11.2s	538ms	45.1%	35.4 MB	79.8 MB	8.9 MB	229 B	0.538	35.4
pyskani_1thread/D5_pyskani_1thread_trial3/trace.txt	D5_pyskani_1thread_trial3	1663	82/f21871	32226017	pyskani (1663)	COMPLETED	0	2024-12-04 11:14:47.552	9.8s	550ms	42.2%	37.6 MB	80.2 MB	8.8 MB	229 B	0.55	37.6
pyskani_1thread/D5_pyskani_1thread_trial3/trace.txt	D5_pyskani_1thread_trial3	1664	16/a47f11	32226016	pyskani (1664)	COMPLETED	0	2024-12-04 11:14:47.163	10.2s	585ms	48.1%	1.4 MB	4.3 MB	10.6 MB	229 B	0.585	1.4
pyskani_1thread/D5_pyskani_1thread_trial3/trace.txt	D5_pyskani_1thread_trial3	1659	76/c35166	32226018	pyskani (1659)	COMPLETED	0	2024-12-04 11:14:47.974	9.4s	559ms	46.9%	36.5 MB	80.1 MB	9.9 MB	229 B	0.559	36.5
pyskani_1thread/D5_pyskani_1thread_trial3/trace.txt	D5_pyskani_1thread_trial3	1666	26/64ae81	32226020	pyskani (1666)	COMPLETED	0	2024-12-04 11:14:48.592	8.8s	560ms	46.8%	35.8 MB	79.8 MB	9.7 MB	229 B	0.56	35.8
pyskani_1thread/D5_pyskani_1thread_trial3/trace.txt	D5_pyskani_1thread_trial3	1665	ed/8f2d3f	32226019	pyskani (1665)	COMPLETED	0	2024-12-04 11:14:48.369	9s	609ms	49.4%	36.3 MB	80.1 MB	10.9 MB	229 B	0.609	36.3
pyskani_1thread/D5_pyskani_1thread_trial3/trace.txt	D5_pyskani_1thread_trial3	1667	fb/af04dc	32226021	pyskani (1667)	COMPLETED	0	2024-12-04 11:14:48.995	8.4s	544ms	44.6%	35.9 MB	80.1 MB	9.5 MB	229 B	0.544	35.9
pyskani_1thread/D5_pyskani_1thread_trial3/trace.txt	D5_pyskani_1thread_trial3	1670	72/4da73e	32226023	pyskani (1670)	COMPLETED	0	2024-12-04 11:14:49.217	13.1s	591ms	50.9%	38.5 MB	81.7 MB	10.8 MB	229 B	0.591	38.5
pyskani_1thread/D5_pyskani_1thread_trial3/trace.txt	D5_pyskani_1thread_trial3	1669	2e/9b2024	32226022	pyskani (1669)	COMPLETED	0	2024-12-04 11:14:49.189	13.1s	519ms	44.9%	44.7 MB	89.8 MB	8.8 MB	229 B	0.519	44.7
pyskani_1thread/D5_pyskani_1thread_trial3/trace.txt	D5_pyskani_1thread_trial3	1672	7d/1a9241	32226025	pyskani (1672)	COMPLETED	0	2024-12-04 11:14:49.258	13.1s	591ms	44.5%	42.8 MB	89.8 MB	10.1 MB	229 B	0.591	42.8
pyskani_1thread/D5_pyskani_1thread_trial3/trace.txt	D5_pyskani_1thread_trial3	1671	e4/955f64	32226024	pyskani (1671)	COMPLETED	0	2024-12-04 11:14:49.238	13.1s	501ms	42.5%	43.4 MB	89.8 MB	8.2 MB	229 B	0.501	43.4
pyskani_1thread/D5_pyskani_1thread_trial3/trace.txt	D5_pyskani_1thread_trial3	1673	4d/d29daf	32226026	pyskani (1673)	COMPLETED	0	2024-12-04 11:14:49.284	13.1s	639ms	48.6%	35.9 MB	79.8 MB	11.3 MB	229 B	0.639	35.9
pyskani_1thread/D5_pyskani_1thread_trial3/trace.txt	D5_pyskani_1thread_trial3	1676	52/59ae75	32226027	pyskani (1676)	COMPLETED	0	2024-12-04 11:14:49.333	13s	668ms	36.2%	28 MB	76.8 MB	9 MB	229 B	0.668	28.0
pyskani_1thread/D5_pyskani_1thread_trial3/trace.txt	D5_pyskani_1thread_trial3	1677	75/f54082	32226028	pyskani (1677)	COMPLETED	0	2024-12-04 11:14:49.362	13s	552ms	41.2%	43.2 MB	89.8 MB	9.2 MB	229 B	0.552	43.2
pyskani_1thread/D5_pyskani_1thread_trial3/trace.txt	D5_pyskani_1thread_trial3	1684	7f/91036e	32226037	pyskani (1684)	COMPLETED	0	2024-12-04 11:14:49.603	12.8s	582ms	45.1%	38.9 MB	81.7 MB	9.9 MB	229 B	0.582	38.9
pyskani_1thread/D5_pyskani_1thread_trial3/trace.txt	D5_pyskani_1thread_trial3	1683	af/89150e	32226038	pyskani (1683)	COMPLETED	0	2024-12-04 11:14:49.626	12.8s	571ms	47.6%	35.9 MB	79.8 MB	10 MB	229 B	0.571	35.9
pyskani_1thread/D5_pyskani_1thread_trial3/trace.txt	D5_pyskani_1thread_trial3	1688	a5/9d7815	32226042	pyskani (1688)	COMPLETED	0	2024-12-04 11:14:49.721	12.7s	568ms	49.7%	37.5 MB	80.2 MB	10.5 MB	229 B	0.568	37.5
pyskani_1thread/D5_pyskani_1thread_trial3/trace.txt	D5_pyskani_1thread_trial3	1690	3c/fc2598	32226044	pyskani (1690)	COMPLETED	0	2024-12-04 11:14:49.776	12.7s	557ms	41.5%	37.2 MB	80.1 MB	8.5 MB	229 B	0.557	37.2
pyskani_1thread/D5_pyskani_1thread_trial3/trace.txt	D5_pyskani_1thread_trial3	1696	0d/d7033e	32226048	pyskani (1696)	COMPLETED	0	2024-12-04 11:14:49.885	12.6s	554ms	47.3%	41.5 MB	88.6 MB	9.4 MB	229 B	0.554	41.5
pyskani_1thread/D5_pyskani_1thread_trial3/trace.txt	D5_pyskani_1thread_trial3	1685	24/e478b1	32226039	pyskani (1685)	COMPLETED	0	2024-12-04 11:14:49.650	12.8s	589ms	46.2%	40.4 MB	87.4 MB	10.1 MB	229 B	0.589	40.4
pyskani_1thread/D5_pyskani_1thread_trial3/trace.txt	D5_pyskani_1thread_trial3	1695	28/e0b22e	32226049	pyskani (1695)	COMPLETED	0	2024-12-04 11:14:49.914	12.6s	540ms	43.1%	35.5 MB	79.8 MB	8.4 MB	229 B	0.54	35.5
pyskani_1thread/D5_pyskani_1thread_trial3/trace.txt	D5_pyskani_1thread_trial3	1693	e6/450d49	32226050	pyskani (1693)	COMPLETED	0	2024-12-04 11:14:49.938	12.6s	509ms	43.7%	41.2 MB	88.3 MB	7.9 MB	229 B	0.509	41.2
pyskani_1thread/D5_pyskani_1thread_trial3/trace.txt	D5_pyskani_1thread_trial3	1697	11/fad2e0	32226052	pyskani (1697)	COMPLETED	0	2024-12-04 11:14:50.009	12.5s	718ms	47.8%	36.3 MB	79.8 MB	11.6 MB	229 B	0.718	36.3
pyskani_1thread/D5_pyskani_1thread_trial3/trace.txt	D5_pyskani_1thread_trial3	1700	75/cab0ff	32226053	pyskani (1700)	COMPLETED	0	2024-12-04 11:14:50.045	12.5s	567ms	44.3%	27.9 MB	76.8 MB	9.2 MB	229 B	0.567	27.9
pyskani_1thread/D5_pyskani_1thread_trial3/trace.txt	D5_pyskani_1thread_trial3	1699	57/cdd8ad	32226054	pyskani (1699)	COMPLETED	0	2024-12-04 11:14:50.279	12.3s	577ms	43.8%	35.8 MB	79.8 MB	9.5 MB	229 B	0.577	35.8
pyskani_1thread/D5_pyskani_1thread_trial3/trace.txt	D5_pyskani_1thread_trial3	1702	e5/9f6ffb	32226056	pyskani (1702)	COMPLETED	0	2024-12-04 11:14:50.571	12s	527ms	47.6%	36.6 MB	80.1 MB	8.9 MB	229 B	0.527	36.6
pyskani_1thread/D5_pyskani_1thread_trial3/trace.txt	D5_pyskani_1thread_trial3	1675	ec/bb139e	32226029	pyskani (1675)	COMPLETED	0	2024-12-04 11:14:49.386	17.9s	654ms	42.0%	1.4 MB	4.3 MB	10 MB	229 B	0.654	1.4
pyskani_1thread/D5_pyskani_1thread_trial3/trace.txt	D5_pyskani_1thread_trial3	1678	47/ec7418	32226030	pyskani (1678)	COMPLETED	0	2024-12-04 11:14:49.409	17.9s	495ms	44.7%	36.3 MB	80.1 MB	7.9 MB	229 B	0.495	36.3
pyskani_1thread/D5_pyskani_1thread_trial3/trace.txt	D5_pyskani_1thread_trial3	1679	19/489018	32226031	pyskani (1679)	COMPLETED	0	2024-12-04 11:14:49.431	17.8s	590ms	46.3%	37.8 MB	80.2 MB	10 MB	229 B	0.59	37.8
pyskani_1thread/D5_pyskani_1thread_trial3/trace.txt	D5_pyskani_1thread_trial3	1692	03/003740	32226032	pyskani (1692)	COMPLETED	0	2024-12-04 11:14:49.453	17.8s	641ms	41.1%	36.9 MB	80.2 MB	9.7 MB	229 B	0.641	36.9
pyskani_1thread/D5_pyskani_1thread_trial3/trace.txt	D5_pyskani_1thread_trial3	1674	c6/8d986d	32226033	pyskani (1674)	COMPLETED	0	2024-12-04 11:14:49.518	17.8s	517ms	44.9%	43 MB	89.8 MB	8.6 MB	229 B	0.517	43.0
pyskani_1thread/D5_pyskani_1thread_trial3/trace.txt	D5_pyskani_1thread_trial3	1680	61/16d10f	32226034	pyskani (1680)	COMPLETED	0	2024-12-04 11:14:49.539	17.7s	574ms	50.7%	35.5 MB	79.8 MB	10.5 MB	229 B	0.574	35.5
pyskani_1thread/D5_pyskani_1thread_trial3/trace.txt	D5_pyskani_1thread_trial3	1681	0f/cff320	32226035	pyskani (1681)	COMPLETED	0	2024-12-04 11:14:49.558	17.7s	597ms	46.9%	37.7 MB	80.2 MB	10 MB	229 B	0.597	37.7
pyskani_1thread/D5_pyskani_1thread_trial3/trace.txt	D5_pyskani_1thread_trial3	1682	61/4cc575	32226036	pyskani (1682)	COMPLETED	0	2024-12-04 11:14:49.582	17.7s	519ms	43.0%	43.4 MB	89.8 MB	8.5 MB	229 B	0.519	43.4
pyskani_1thread/D5_pyskani_1thread_trial3/trace.txt	D5_pyskani_1thread_trial3	1686	5f/b2717f	32226040	pyskani (1686)	COMPLETED	0	2024-12-04 11:14:49.671	17.6s	733ms	37.2%	42.9 MB	89.8 MB	10.3 MB	229 B	0.733	42.9
pyskani_1thread/D5_pyskani_1thread_trial3/trace.txt	D5_pyskani_1thread_trial3	1687	4c/ffbea1	32226041	pyskani (1687)	COMPLETED	0	2024-12-04 11:14:49.695	17.6s	498ms	42.5%	36 MB	79.8 MB	8.3 MB	229 B	0.498	36.0
pyskani_1thread/D5_pyskani_1thread_trial3/trace.txt	D5_pyskani_1thread_trial3	1689	c0/42c4e7	32226043	pyskani (1689)	COMPLETED	0	2024-12-04 11:14:49.746	17.6s	748ms	35.4%	27.7 MB	76.8 MB	9.4 MB	229 B	0.748	27.7
pyskani_1thread/D5_pyskani_1thread_trial3/trace.txt	D5_pyskani_1thread_trial3	1691	1b/0acbc8	32226045	pyskani (1691)	COMPLETED	0	2024-12-04 11:14:49.799	17.5s	492ms	44.7%	35.5 MB	79.7 MB	7.7 MB	229 B	0.492	35.5
pyskani_1thread/D5_pyskani_1thread_trial3/trace.txt	D5_pyskani_1thread_trial3	1694	a6/246839	32226046	pyskani (1694)	COMPLETED	0	2024-12-04 11:14:49.838	17.5s	647ms	43.6%	36 MB	79.8 MB	10.2 MB	229 B	0.647	36.0
pyskani_1thread/D5_pyskani_1thread_trial3/trace.txt	D5_pyskani_1thread_trial3	1710	97/fcb60e	32226047	pyskani (1710)	COMPLETED	0	2024-12-04 11:14:49.862	17.5s	520ms	44.7%	35.9 MB	79.8 MB	8.4 MB	229 B	0.52	35.9
pyskani_1thread/D5_pyskani_1thread_trial3/trace.txt	D5_pyskani_1thread_trial3	1698	ec/fa443a	32226051	pyskani (1698)	COMPLETED	0	2024-12-04 11:14:49.968	17.4s	533ms	44.9%	36 MB	79.8 MB	8.9 MB	229 B	0.533	36.0
pyskani_1thread/D5_pyskani_1thread_trial3/trace.txt	D5_pyskani_1thread_trial3	1701	64/f94cff	32226055	pyskani (1701)	COMPLETED	0	2024-12-04 11:14:50.494	16.8s	696ms	46.2%	38 MB	81.2 MB	11.1 MB	229 B	0.696	38.0
pyskani_1thread/D5_pyskani_1thread_trial3/trace.txt	D5_pyskani_1thread_trial3	1703	2f/5de550	32226057	pyskani (1703)	COMPLETED	0	2024-12-04 11:14:51.093	16.3s	536ms	43.4%	43.1 MB	89.8 MB	9 MB	229 B	0.536	43.1
pyskani_1thread/D5_pyskani_1thread_trial3/trace.txt	D5_pyskani_1thread_trial3	1705	6a/1aa060	32226058	pyskani (1705)	COMPLETED	0	2024-12-04 11:14:51.170	16.2s	533ms	41.8%	38.8 MB	81.7 MB	8.6 MB	229 B	0.533	38.8
pyskani_1thread/D5_pyskani_1thread_trial3/trace.txt	D5_pyskani_1thread_trial3	1706	bd/5eb934	32226059	pyskani (1706)	COMPLETED	0	2024-12-04 11:14:51.219	16.1s	653ms	53.8%	37.5 MB	80.2 MB	11.8 MB	229 B	0.653	37.5
pyskani_1thread/D5_pyskani_1thread_trial3/trace.txt	D5_pyskani_1thread_trial3	1704	28/8af469	32226060	pyskani (1704)	COMPLETED	0	2024-12-04 11:14:51.274	16.1s	593ms	49.1%	37.9 MB	80.2 MB	10.8 MB	229 B	0.593	37.9
pyskani_1thread/D5_pyskani_1thread_trial3/trace.txt	D5_pyskani_1thread_trial3	1707	cc/5347d9	32226061	pyskani (1707)	COMPLETED	0	2024-12-04 11:14:51.346	16s	598ms	47.2%	35.5 MB	79.7 MB	10.1 MB	229 B	0.598	35.5
pyskani_1thread/D5_pyskani_1thread_trial3/trace.txt	D5_pyskani_1thread_trial3	1708	81/00579c	32226062	pyskani (1708)	COMPLETED	0	2024-12-04 11:14:51.398	16s	560ms	43.3%	42.7 MB	89.8 MB	9.2 MB	229 B	0.56	42.7
pyskani_1thread/D5_pyskani_1thread_trial3/trace.txt	D5_pyskani_1thread_trial3	1709	c1/011758	32226063	pyskani (1709)	COMPLETED	0	2024-12-04 11:14:51.470	15.9s	617ms	45.7%	43.1 MB	89.8 MB	10.5 MB	229 B	0.617	43.1
pyskani_1thread/D5_pyskani_1thread_trial3/trace.txt	D5_pyskani_1thread_trial3	1714	ed/7eaa61	32226065	pyskani (1714)	COMPLETED	0	2024-12-04 11:14:52.370	15s	698ms	32.3%	36 MB	79.8 MB	8.5 MB	229 B	0.698	36.0
pyskani_1thread/D5_pyskani_1thread_trial3/trace.txt	D5_pyskani_1thread_trial3	1711	ce/6d99cf	32226066	pyskani (1711)	COMPLETED	0	2024-12-04 11:14:52.613	14.8s	659ms	53.2%	38.6 MB	81.7 MB	11.6 MB	229 B	0.659	38.6
pyskani_1thread/D5_pyskani_1thread_trial3/trace.txt	D5_pyskani_1thread_trial3	1715	fb/fc7e58	32226068	pyskani (1715)	COMPLETED	0	2024-12-04 11:14:53.325	14.1s	599ms	50.4%	37.5 MB	80.2 MB	11 MB	229 B	0.599	37.5
pyskani_1thread/D5_pyskani_1thread_trial3/trace.txt	D5_pyskani_1thread_trial3	1717	81/f3019d	32226069	pyskani (1717)	COMPLETED	0	2024-12-04 11:14:53.517	13.9s	521ms	42.7%	44.5 MB	89.8 MB	8.5 MB	229 B	0.521	44.5
pyskani_1thread/D5_pyskani_1thread_trial3/trace.txt	D5_pyskani_1thread_trial3	1716	8d/22e3cf	32226070	pyskani (1716)	COMPLETED	0	2024-12-04 11:14:53.801	13.6s	501ms	44.6%	3 MB	4.3 MB	7.7 MB	229 B	0.501	3.0
pyskani_1thread/D5_pyskani_1thread_trial3/trace.txt	D5_pyskani_1thread_trial3	1712	93/7af78f	32226064	pyskani (1712)	COMPLETED	0	2024-12-04 11:14:51.534	20.7s	492ms	43.1%	1.4 MB	4.3 MB	7.8 MB	229 B	0.492	1.4
pyskani_1thread/D5_pyskani_1thread_trial3/trace.txt	D5_pyskani_1thread_trial3	1718	4a/068ebb	32226071	pyskani (1718)	COMPLETED	0	2024-12-04 11:14:53.946	18.3s	641ms	44.1%	36.6 MB	80.1 MB	10 MB	428 B	0.641	36.6
pyskani_1thread/D5_pyskani_1thread_trial3/trace.txt	D5_pyskani_1thread_trial3	1719	1e/bcee28	32226072	pyskani (1719)	COMPLETED	0	2024-12-04 11:14:54.297	18s	581ms	51.4%	43.5 MB	89.8 MB	10.6 MB	229 B	0.581	43.5
pyskani_1thread/D5_pyskani_1thread_trial3/trace.txt	D5_pyskani_1thread_trial3	1721	1c/eb4305	32226073	pyskani (1721)	COMPLETED	0	2024-12-04 11:14:54.842	17.4s	567ms	44.5%	44.5 MB	89.8 MB	9.7 MB	229 B	0.567	44.5
pyskani_1thread/D5_pyskani_1thread_trial3/trace.txt	D5_pyskani_1thread_trial3	1720	f6/c3281d	32226074	pyskani (1720)	COMPLETED	0	2024-12-04 11:14:55.141	17.1s	534ms	43.5%	35.8 MB	79.8 MB	8.9 MB	229 B	0.534	35.8
pyskani_1thread/D5_pyskani_1thread_trial3/trace.txt	D5_pyskani_1thread_trial3	1722	62/7fe2cf	32226075	pyskani (1722)	COMPLETED	0	2024-12-04 11:14:55.445	16.9s	512ms	41.6%	42.7 MB	89.8 MB	7.9 MB	229 B	0.512	42.7
pyskani_1thread/D5_pyskani_1thread_trial3/trace.txt	D5_pyskani_1thread_trial3	1723	ad/bac087	32226076	pyskani (1723)	COMPLETED	0	2024-12-04 11:14:55.754	16.6s	685ms	54.0%	36.1 MB	79.8 MB	12.2 MB	229 B	0.685	36.1
pyskani_1thread/D5_pyskani_1thread_trial3/trace.txt	D5_pyskani_1thread_trial3	1713	04/a17d33	32226067	pyskani (1713)	COMPLETED	0	2024-12-04 11:14:53.202	19.1s	538ms	46.9%	38 MB	81.2 MB	9.5 MB	229 B	0.538	38.0
pyskani_1thread/D5_pyskani_1thread_trial3/trace.txt	D5_pyskani_1thread_trial3	1726	8b/ec908f	32226078	pyskani (1726)	COMPLETED	0	2024-12-04 11:14:56.159	16.2s	537ms	46.7%	38.6 MB	81.5 MB	9.2 MB	229 B	0.537	38.6
pyskani_1thread/D5_pyskani_1thread_trial3/trace.txt	D5_pyskani_1thread_trial3	1727	98/41a449	32226079	pyskani (1727)	COMPLETED	0	2024-12-04 11:14:56.694	15.6s	502ms	44.2%	38.9 MB	81.7 MB	8.6 MB	229 B	0.502	38.9
pyskani_1thread/D5_pyskani_1thread_trial3/trace.txt	D5_pyskani_1thread_trial3	1728	9e/feb68d	32226080	pyskani (1728)	COMPLETED	0	2024-12-04 11:14:57.391	14.9s	580ms	50.1%	38.6 MB	81.7 MB	10.5 MB	229 B	0.58	38.6
pyskani_1thread/D5_pyskani_1thread_trial3/trace.txt	D5_pyskani_1thread_trial3	1730	e8/a135eb	32226082	pyskani (1730)	COMPLETED	0	2024-12-04 11:14:57.820	14.5s	632ms	52.5%	36.1 MB	79.8 MB	11.2 MB	229 B	0.632	36.1
pyskani_1thread/D5_pyskani_1thread_trial3/trace.txt	D5_pyskani_1thread_trial3	1725	33/188c37	32226083	pyskani (1725)	COMPLETED	0	2024-12-04 11:14:58.166	14.2s	535ms	43.5%	38.2 MB	81.2 MB	8.2 MB	229 B	0.535	38.2
pyskani_1thread/D5_pyskani_1thread_trial3/trace.txt	D5_pyskani_1thread_trial3	1731	fd/811c19	32226084	pyskani (1731)	COMPLETED	0	2024-12-04 11:14:58.407	14s	541ms	44.9%	35.7 MB	79.8 MB	9 MB	229 B	0.541	35.7
pyskani_1thread/D5_pyskani_1thread_trial3/trace.txt	D5_pyskani_1thread_trial3	1732	e4/59f2de	32226085	pyskani (1732)	COMPLETED	0	2024-12-04 11:14:58.436	13.9s	510ms	41.8%	38.4 MB	81.7 MB	8.3 MB	229 B	0.51	38.4
pyskani_1thread/D5_pyskani_1thread_trial3/trace.txt	D5_pyskani_1thread_trial3	1733	43/39688c	32226086	pyskani (1733)	COMPLETED	0	2024-12-04 11:14:58.645	13.7s	580ms	45.2%	35.7 MB	79.8 MB	9.9 MB	229 B	0.58	35.7
pyskani_1thread/D5_pyskani_1thread_trial3/trace.txt	D5_pyskani_1thread_trial3	1735	88/9c0c7d	32226087	pyskani (1735)	COMPLETED	0	2024-12-04 11:14:59.040	13.3s	529ms	44.0%	36.6 MB	80.1 MB	8.9 MB	229 B	0.529	36.6
pyskani_1thread/D5_pyskani_1thread_trial3/trace.txt	D5_pyskani_1thread_trial3	1740	46/8b7538	32226091	pyskani (1740)	COMPLETED	0	2024-12-04 11:14:59.306	13.1s	579ms	48.5%	38.6 MB	81.5 MB	8.1 MB	230 B	0.579	38.6
pyskani_1thread/D5_pyskani_1thread_trial3/trace.txt	D5_pyskani_1thread_trial3	1737	dc/5f9390	32226093	pyskani (1737)	COMPLETED	0	2024-12-04 11:14:59.353	13.1s	884ms	35.6%	1.4 MB	4.3 MB	9.3 MB	230 B	0.884	1.4
pyskani_1thread/D5_pyskani_1thread_trial3/trace.txt	D5_pyskani_1thread_trial3	1743	fd/31be73	32226095	pyskani (1743)	COMPLETED	0	2024-12-04 11:14:59.421	13s	714ms	46.6%	35.7 MB	79.8 MB	9.5 MB	230 B	0.714	35.7
pyskani_1thread/D5_pyskani_1thread_trial3/trace.txt	D5_pyskani_1thread_trial3	1742	25/2f61d9	32226098	pyskani (1742)	COMPLETED	0	2024-12-04 11:14:59.501	12.9s	900ms	55.9%	34.1 MB	78.1 MB	12.3 MB	230 B	0.9	34.1
pyskani_1thread/D5_pyskani_1thread_trial3/trace.txt	D5_pyskani_1thread_trial3	1747	a8/f5bc93	32226099	pyskani (1747)	COMPLETED	0	2024-12-04 11:14:59.524	12.9s	774ms	58.4%	33.6 MB	77.9 MB	11.7 MB	230 B	0.774	33.6
pyskani_1thread/D5_pyskani_1thread_trial3/trace.txt	D5_pyskani_1thread_trial3	1746	54/0f7c84	32226102	pyskani (1746)	COMPLETED	0	2024-12-04 11:14:59.611	12.8s	682ms	54.5%	41.9 MB	88.9 MB	12.3 MB	230 B	0.682	41.9
pyskani_1thread/D5_pyskani_1thread_trial3/trace.txt	D5_pyskani_1thread_trial3	1749	35/7b1b3e	32226104	pyskani (1749)	COMPLETED	0	2024-12-04 11:14:59.659	12.8s	567ms	46.1%	38.6 MB	81.7 MB	8.9 MB	230 B	0.567	38.6
pyskani_1thread/D5_pyskani_1thread_trial3/trace.txt	D5_pyskani_1thread_trial3	1752	38/7d0576	32226107	pyskani (1752)	COMPLETED	0	2024-12-04 11:14:59.725	12.8s	561ms	45.1%	38 MB	81.2 MB	9.1 MB	230 B	0.561	38.0
pyskani_1thread/D5_pyskani_1thread_trial3/trace.txt	D5_pyskani_1thread_trial3	1753	82/c26410	32226108	pyskani (1753)	COMPLETED	0	2024-12-04 11:14:59.747	12.7s	726ms	35.1%	38.5 MB	81.7 MB	8.9 MB	230 B	0.726	38.5
pyskani_1thread/D5_pyskani_1thread_trial3/trace.txt	D5_pyskani_1thread_trial3	1755	4f/129b71	32226109	pyskani (1755)	COMPLETED	0	2024-12-04 11:14:59.770	12.7s	643ms	50.0%	43 MB	89.8 MB	11.1 MB	236 B	0.643	43.0
pyskani_1thread/D5_pyskani_1thread_trial3/trace.txt	D5_pyskani_1thread_trial3	1754	21/028d76	32226110	pyskani (1754)	COMPLETED	0	2024-12-04 11:14:59.830	12.7s	506ms	41.9%	37.8 MB	80.2 MB	7.7 MB	230 B	0.506	37.8
pyskani_1thread/D5_pyskani_1thread_trial3/trace.txt	D5_pyskani_1thread_trial3	1759	81/45af21	32226113	pyskani (1759)	COMPLETED	0	2024-12-04 11:14:59.913	12.6s	714ms	39.8%	37.6 MB	80.2 MB	10.2 MB	230 B	0.714	37.6
pyskani_1thread/D5_pyskani_1thread_trial3/trace.txt	D5_pyskani_1thread_trial3	1761	ef/499ded	32226114	pyskani (1761)	COMPLETED	0	2024-12-04 11:14:59.936	12.6s	530ms	43.9%	42.8 MB	89.3 MB	8.7 MB	230 B	0.53	42.8
pyskani_1thread/D5_pyskani_1thread_trial3/trace.txt	D5_pyskani_1thread_trial3	1763	f1/4be71e	32226116	pyskani (1763)	COMPLETED	0	2024-12-04 11:14:59.982	12.5s	631ms	38.6%	34.8 MB	79.4 MB	8.7 MB	230 B	0.631	34.8
pyskani_1thread/D5_pyskani_1thread_trial3/trace.txt	D5_pyskani_1thread_trial3	1784	df/a97e81	32226119	pyskani (1784)	COMPLETED	0	2024-12-04 11:15:00.077	12.5s	567ms	46.4%	43.6 MB	89.8 MB	9.6 MB	230 B	0.567	43.6
pyskani_1thread/D5_pyskani_1thread_trial3/trace.txt	D5_pyskani_1thread_trial3	1766	f2/33bfae	32226121	pyskani (1766)	COMPLETED	0	2024-12-04 11:15:00.124	12.4s	692ms	56.8%	44.8 MB	89.8 MB	12.7 MB	230 B	0.692	44.8
pyskani_1thread/D5_pyskani_1thread_trial3/trace.txt	D5_pyskani_1thread_trial3	1724	44/9727ba	32226077	pyskani (1724)	COMPLETED	0	2024-12-04 11:14:56.002	21.3s	547ms	47.8%	36 MB	79.8 MB	9.6 MB	229 B	0.547	36.0
pyskani_1thread/D5_pyskani_1thread_trial3/trace.txt	D5_pyskani_1thread_trial3	1729	9f/f4b0ed	32226081	pyskani (1729)	COMPLETED	0	2024-12-04 11:14:57.782	19.5s	530ms	47.4%	35.9 MB	79.8 MB	9.4 MB	229 B	0.53	35.9
pyskani_1thread/D5_pyskani_1thread_trial3/trace.txt	D5_pyskani_1thread_trial3	1734	51/98a07f	32226088	pyskani (1734)	COMPLETED	0	2024-12-04 11:14:59.237	18s	876ms	38.1%	34.9 MB	78.4 MB	9.5 MB	230 B	0.876	34.9
pyskani_1thread/D5_pyskani_1thread_trial3/trace.txt	D5_pyskani_1thread_trial3	1736	70/b58ae9	32226089	pyskani (1736)	COMPLETED	0	2024-12-04 11:14:59.259	18s	655ms	48.8%	35.4 MB	79.7 MB	8.7 MB	230 B	0.655	35.4
pyskani_1thread/D5_pyskani_1thread_trial3/trace.txt	D5_pyskani_1thread_trial3	1739	0c/08300a	32226090	pyskani (1739)	COMPLETED	0	2024-12-04 11:14:59.282	18s	737ms	47.4%	32.3 MB	76.8 MB	8 MB	230 B	0.737	32.3
pyskani_1thread/D5_pyskani_1thread_trial3/trace.txt	D5_pyskani_1thread_trial3	1758	38/e86f9f	32226094	pyskani (1758)	COMPLETED	0	2024-12-04 11:14:59.389	17.9s	672ms	46.5%	35.5 MB	79.8 MB	9.7 MB	230 B	0.672	35.5
pyskani_1thread/D5_pyskani_1thread_trial3/trace.txt	D5_pyskani_1thread_trial3	1744	99/17884f	32226096	pyskani (1744)	COMPLETED	0	2024-12-04 11:14:59.447	17.9s	819ms	53.6%	34.5 MB	78.2 MB	11.1 MB	230 B	0.819	34.5
pyskani_1thread/D5_pyskani_1thread_trial3/trace.txt	D5_pyskani_1thread_trial3	1745	5d/6813a8	32226097	pyskani (1745)	COMPLETED	0	2024-12-04 11:14:59.476	17.8s	760ms	52.8%	33.7 MB	78.1 MB	11.2 MB	230 B	0.76	33.7
pyskani_1thread/D5_pyskani_1thread_trial3/trace.txt	D5_pyskani_1thread_trial3	1748	86/d326cc	32226100	pyskani (1748)	COMPLETED	0	2024-12-04 11:14:59.546	17.8s	632ms	50.9%	1.4 MB	4.3 MB	9.7 MB	230 B	0.632	1.4
pyskani_1thread/D5_pyskani_1thread_trial3/trace.txt	D5_pyskani_1thread_trial3	1741	29/e7c326	32226101	pyskani (1741)	COMPLETED	0	2024-12-04 11:14:59.569	17.8s	897ms	48.1%	34.3 MB	78.2 MB	11.2 MB	230 B	0.897	34.3
pyskani_1thread/D5_pyskani_1thread_trial3/trace.txt	D5_pyskani_1thread_trial3	1764	f8/30d660	32226103	pyskani (1764)	COMPLETED	0	2024-12-04 11:14:59.636	17.7s	620ms	51.9%	38 MB	81.2 MB	11 MB	230 B	0.62	38.0
pyskani_1thread/D5_pyskani_1thread_trial3/trace.txt	D5_pyskani_1thread_trial3	1750	42/7b7a91	32226105	pyskani (1750)	COMPLETED	0	2024-12-04 11:14:59.681	17.7s	824ms	34.6%	36.4 MB	80.1 MB	10.1 MB	230 B	0.824	36.4
pyskani_1thread/D5_pyskani_1thread_trial3/trace.txt	D5_pyskani_1thread_trial3	1738	75/98f1f5	32226092	pyskani (1738)	COMPLETED	0	2024-12-04 11:14:59.329	18s	1s	32.4%	36 MB	79.8 MB	10 MB	230 B	1.0	36.0
pyskani_1thread/D5_pyskani_1thread_trial3/trace.txt	D5_pyskani_1thread_trial3	1751	ee/b96d13	32226106	pyskani (1751)	COMPLETED	0	2024-12-04 11:14:59.701	17.7s	544ms	42.5%	38.5 MB	81.5 MB	8.7 MB	230 B	0.544	38.5
pyskani_1thread/D5_pyskani_1thread_trial3/trace.txt	D5_pyskani_1thread_trial3	1756	f6/593dde	32226111	pyskani (1756)	COMPLETED	0	2024-12-04 11:14:59.870	17.5s	541ms	46.7%	36.6 MB	80.1 MB	9.3 MB	230 B	0.541	36.6
pyskani_1thread/D5_pyskani_1thread_trial3/trace.txt	D5_pyskani_1thread_trial3	1760	48/08a037	32226115	pyskani (1760)	COMPLETED	0	2024-12-04 11:14:59.960	17.4s	554ms	43.9%	36.5 MB	80.1 MB	9.2 MB	230 B	0.554	36.5
pyskani_1thread/D5_pyskani_1thread_trial3/trace.txt	D5_pyskani_1thread_trial3	1757	97/67676c	32226112	pyskani (1757)	COMPLETED	0	2024-12-04 11:14:59.892	17.5s	603ms	48.4%	38.6 MB	81.7 MB	10.5 MB	230 B	0.603	38.6
pyskani_1thread/D5_pyskani_1thread_trial3/trace.txt	D5_pyskani_1thread_trial3	1765	67/ad9ef6	32226118	pyskani (1765)	COMPLETED	0	2024-12-04 11:15:00.030	17.4s	831ms	33.0%	35.8 MB	79.7 MB	9.7 MB	230 B	0.831	35.8
pyskani_1thread/D5_pyskani_1thread_trial3/trace.txt	D5_pyskani_1thread_trial3	1762	05/9037ad	32226117	pyskani (1762)	COMPLETED	0	2024-12-04 11:15:00.005	17.4s	545ms	44.6%	35.9 MB	79.8 MB	8.9 MB	230 B	0.545	35.9
pyskani_1thread/D5_pyskani_1thread_trial3/trace.txt	D5_pyskani_1thread_trial3	1773	f3/72492a	32226120	pyskani (1773)	COMPLETED	0	2024-12-04 11:15:00.101	17.3s	589ms	47.9%	36.8 MB	80.1 MB	10.2 MB	230 B	0.589	36.8
pyskani_1thread/D5_pyskani_1thread_trial3/trace.txt	D5_pyskani_1thread_trial3	1767	15/66f7a9	32226122	pyskani (1767)	COMPLETED	0	2024-12-04 11:15:02.362	15.1s	750ms	39.1%	41.2 MB	88.3 MB	10.4 MB	230 B	0.75	41.2
pyskani_1thread/D5_pyskani_1thread_trial3/trace.txt	D5_pyskani_1thread_trial3	1787	ec/b6ca4a	32226123	pyskani (1787)	COMPLETED	0	2024-12-04 11:15:02.438	15s	568ms	47.8%	38.6 MB	81.7 MB	10.1 MB	230 B	0.568	38.6
pyskani_1thread/D5_pyskani_1thread_trial3/trace.txt	D5_pyskani_1thread_trial3	1768	77/98285e	32226124	pyskani (1768)	COMPLETED	0	2024-12-04 11:15:02.521	14.9s	573ms	45.8%	37.5 MB	80.2 MB	9.5 MB	230 B	0.573	37.5
pyskani_1thread/D5_pyskani_1thread_trial3/trace.txt	D5_pyskani_1thread_trial3	1771	52/39a559	32226125	pyskani (1771)	COMPLETED	0	2024-12-04 11:15:02.962	14.5s	630ms	43.3%	39 MB	81.7 MB	10.1 MB	230 B	0.63	39.0
pyskani_1thread/D5_pyskani_1thread_trial3/trace.txt	D5_pyskani_1thread_trial3	1788	71/3e1ebc	32226126	pyskani (1788)	COMPLETED	0	2024-12-04 11:15:03.189	14.3s	544ms	44.4%	43.5 MB	89.8 MB	9.3 MB	230 B	0.544	43.5
pyskani_1thread/D5_pyskani_1thread_trial3/trace.txt	D5_pyskani_1thread_trial3	1785	21/4c3931	32226138	pyskani (1785)	COMPLETED	0	2024-12-04 11:15:03.790	13.7s	576ms	44.0%	43.5 MB	89.8 MB	10.2 MB	230 B	0.576	43.5
pyskani_1thread/D5_pyskani_1thread_trial3/trace.txt	D5_pyskani_1thread_trial3	1782	a4/e40109	32226140	pyskani (1782)	COMPLETED	0	2024-12-04 11:15:03.863	13.6s	601ms	48.5%	43.6 MB	89.8 MB	10.7 MB	229 B	0.601	43.6
pyskani_1thread/D5_pyskani_1thread_trial3/trace.txt	D5_pyskani_1thread_trial3	1791	08/9a43c0	32226143	pyskani (1791)	COMPLETED	0	2024-12-04 11:15:07.375	10.1s	623ms	51.9%	38.4 MB	81.5 MB	11 MB	229 B	0.623	38.4
pyskani_1thread/D5_pyskani_1thread_trial3/trace.txt	D5_pyskani_1thread_trial3	1796	3b/5476d5	32226147	pyskani (1796)	COMPLETED	0	2024-12-04 11:15:07.486	10s	592ms	47.8%	35.9 MB	79.8 MB	10.2 MB	229 B	0.592	35.9
pyskani_1thread/D5_pyskani_1thread_trial3/trace.txt	D5_pyskani_1thread_trial3	1808	24/b19aeb	32226148	pyskani (1808)	COMPLETED	0	2024-12-04 11:15:07.514	10s	557ms	41.9%	36.4 MB	80.1 MB	9.3 MB	229 B	0.557	36.4
pyskani_1thread/D5_pyskani_1thread_trial3/trace.txt	D5_pyskani_1thread_trial3	1797	1a/9dd3d6	32226151	pyskani (1797)	COMPLETED	0	2024-12-04 11:15:07.593	9.9s	559ms	46.9%	36.7 MB	80.1 MB	9.5 MB	229 B	0.559	36.7
pyskani_1thread/D5_pyskani_1thread_trial3/trace.txt	D5_pyskani_1thread_trial3	1798	64/20f210	32226152	pyskani (1798)	COMPLETED	0	2024-12-04 11:15:07.626	9.9s	716ms	54.8%	38.4 MB	81.7 MB	12.3 MB	229 B	0.716	38.4
pyskani_1thread/D5_pyskani_1thread_trial3/trace.txt	D5_pyskani_1thread_trial3	1800	f5/e7022f	32226153	pyskani (1800)	COMPLETED	0	2024-12-04 11:15:07.669	9.9s	546ms	42.8%	36 MB	79.8 MB	8.7 MB	229 B	0.546	36.0
pyskani_1thread/D5_pyskani_1thread_trial3/trace.txt	D5_pyskani_1thread_trial3	1799	98/9fa172	32226155	pyskani (1799)	COMPLETED	0	2024-12-04 11:15:07.732	9.8s	634ms	50.9%	38.6 MB	81.7 MB	11.3 MB	229 B	0.634	38.6
pyskani_1thread/D5_pyskani_1thread_trial3/trace.txt	D5_pyskani_1thread_trial3	1803	79/f65726	32226158	pyskani (1803)	COMPLETED	0	2024-12-04 11:15:08.584	9s	529ms	42.3%	36.3 MB	80.1 MB	7.8 MB	229 B	0.529	36.3
pyskani_1thread/D5_pyskani_1thread_trial3/trace.txt	D5_pyskani_1thread_trial3	1805	48/f74b7e	32226159	pyskani (1805)	COMPLETED	0	2024-12-04 11:15:08.819	8.7s	568ms	44.5%	36 MB	79.8 MB	9.6 MB	229 B	0.568	36.0
pyskani_1thread/D5_pyskani_1thread_trial3/trace.txt	D5_pyskani_1thread_trial3	1769	76/8e898f	32226127	pyskani (1769)	COMPLETED	0	2024-12-04 11:15:03.382	18.9s	653ms	52.4%	42.9 MB	89.8 MB	11.9 MB	230 B	0.653	42.9
pyskani_1thread/D5_pyskani_1thread_trial3/trace.txt	D5_pyskani_1thread_trial3	1772	d3/c6956b	32226128	pyskani (1772)	COMPLETED	0	2024-12-04 11:15:03.409	18.9s	525ms	44.2%	38 MB	81.2 MB	9.1 MB	230 B	0.525	38.0
pyskani_1thread/D5_pyskani_1thread_trial3/trace.txt	D5_pyskani_1thread_trial3	1770	3e/37c250	32226129	pyskani (1770)	COMPLETED	0	2024-12-04 11:15:03.433	18.8s	511ms	43.4%	36.4 MB	80.1 MB	7.8 MB	230 B	0.511	36.4
pyskani_1thread/D5_pyskani_1thread_trial3/trace.txt	D5_pyskani_1thread_trial3	1774	28/b4bf86	32226130	pyskani (1774)	COMPLETED	0	2024-12-04 11:15:03.462	18.8s	650ms	54.0%	43.3 MB	89.8 MB	11.6 MB	230 B	0.65	43.3
pyskani_1thread/D5_pyskani_1thread_trial3/trace.txt	D5_pyskani_1thread_trial3	1776	93/2c7570	32226131	pyskani (1776)	COMPLETED	0	2024-12-04 11:15:03.489	18.8s	602ms	46.8%	35.9 MB	79.8 MB	10.4 MB	230 B	0.602	35.9
pyskani_1thread/D5_pyskani_1thread_trial3/trace.txt	D5_pyskani_1thread_trial3	1778	f2/1521ac	32226132	pyskani (1778)	COMPLETED	0	2024-12-04 11:15:03.545	18.8s	588ms	42.9%	37.8 MB	80.2 MB	9.4 MB	230 B	0.588	37.8
pyskani_1thread/D5_pyskani_1thread_trial3/trace.txt	D5_pyskani_1thread_trial3	1779	2c/6e6b78	32226133	pyskani (1779)	COMPLETED	0	2024-12-04 11:15:03.575	18.7s	579ms	48.7%	38.5 MB	81.7 MB	10.2 MB	230 B	0.579	38.5
pyskani_1thread/D5_pyskani_1thread_trial3/trace.txt	D5_pyskani_1thread_trial3	1780	3a/0d3398	32226134	pyskani (1780)	COMPLETED	0	2024-12-04 11:15:03.600	18.7s	540ms	45.0%	42.8 MB	89.6 MB	9.4 MB	230 B	0.54	42.8
pyskani_1thread/D5_pyskani_1thread_trial3/trace.txt	D5_pyskani_1thread_trial3	1781	3e/792c7b	32226135	pyskani (1781)	COMPLETED	0	2024-12-04 11:15:03.654	18.7s	600ms	42.2%	44.5 MB	89.8 MB	9.8 MB	230 B	0.6	44.5
pyskani_1thread/D5_pyskani_1thread_trial3/trace.txt	D5_pyskani_1thread_trial3	1777	0f/7df6f3	32226136	pyskani (1777)	COMPLETED	0	2024-12-04 11:15:03.684	18.6s	850ms	29.0%	41.4 MB	88.6 MB	9.4 MB	230 B	0.85	41.4
pyskani_1thread/D5_pyskani_1thread_trial3/trace.txt	D5_pyskani_1thread_trial3	1775	9c/bd36ec	32226137	pyskani (1775)	COMPLETED	0	2024-12-04 11:15:03.740	18.6s	554ms	43.8%	36.5 MB	80.1 MB	9.5 MB	230 B	0.554	36.5
pyskani_1thread/D5_pyskani_1thread_trial3/trace.txt	D5_pyskani_1thread_trial3	1783	d1/844692	32226141	pyskani (1783)	COMPLETED	0	2024-12-04 11:15:07.315	15s	586ms	46.5%	36.3 MB	80.1 MB	9.7 MB	427 B	0.586	36.3
pyskani_1thread/D5_pyskani_1thread_trial3/trace.txt	D5_pyskani_1thread_trial3	1790	87/8fdb18	32226142	pyskani (1790)	COMPLETED	0	2024-12-04 11:15:07.345	15s	546ms	44.5%	36.2 MB	79.8 MB	9.3 MB	229 B	0.546	36.2
pyskani_1thread/D5_pyskani_1thread_trial3/trace.txt	D5_pyskani_1thread_trial3	1786	22/2d807b	32226139	pyskani (1786)	COMPLETED	0	2024-12-04 11:15:03.817	18.5s	572ms	44.1%	36.8 MB	80.1 MB	9.7 MB	230 B	0.572	36.8
pyskani_1thread/D5_pyskani_1thread_trial3/trace.txt	D5_pyskani_1thread_trial3	1789	ec/bc0db3	32226144	pyskani (1789)	COMPLETED	0	2024-12-04 11:15:07.404	15s	642ms	48.6%	35.5 MB	79.8 MB	10.9 MB	229 B	0.642	35.5
pyskani_1thread/D5_pyskani_1thread_trial3/trace.txt	D5_pyskani_1thread_trial3	1793	e0/1ef532	32226145	pyskani (1793)	COMPLETED	0	2024-12-04 11:15:07.438	14.9s	867ms	29.6%	35.8 MB	79.8 MB	9 MB	229 B	0.867	35.8
pyskani_1thread/D5_pyskani_1thread_trial3/trace.txt	D5_pyskani_1thread_trial3	1794	86/30e31a	32226146	pyskani (1794)	COMPLETED	0	2024-12-04 11:15:07.462	14.9s	577ms	49.1%	37.2 MB	80.2 MB	10.1 MB	229 B	0.577	37.2
pyskani_1thread/D5_pyskani_1thread_trial3/trace.txt	D5_pyskani_1thread_trial3	1792	73/593521	32226149	pyskani (1792)	COMPLETED	0	2024-12-04 11:15:07.534	14.8s	550ms	42.4%	35.9 MB	79.8 MB	8.8 MB	229 B	0.55	35.9
pyskani_1thread/D5_pyskani_1thread_trial3/trace.txt	D5_pyskani_1thread_trial3	1795	d7/c9d35a	32226150	pyskani (1795)	COMPLETED	0	2024-12-04 11:15:07.561	14.8s	564ms	48.4%	42.9 MB	89.8 MB	9.9 MB	229 B	0.564	42.9
pyskani_1thread/D5_pyskani_1thread_trial3/trace.txt	D5_pyskani_1thread_trial3	1801	37/90877b	32226154	pyskani (1801)	COMPLETED	0	2024-12-04 11:15:07.704	14.7s	671ms	51.0%	36.5 MB	80.1 MB	11.8 MB	229 B	0.671	36.5
pyskani_1thread/D5_pyskani_1thread_trial3/trace.txt	D5_pyskani_1thread_trial3	1804	1b/3a24b0	32226156	pyskani (1804)	COMPLETED	0	2024-12-04 11:15:07.945	14.5s	682ms	47.4%	36 MB	79.8 MB	11 MB	229 B	0.682	36.0
pyskani_1thread/D5_pyskani_1thread_trial3/trace.txt	D5_pyskani_1thread_trial3	1806	ef/5879f0	32226160	pyskani (1806)	COMPLETED	0	2024-12-04 11:15:08.848	13.6s	558ms	45.1%	38.5 MB	81.7 MB	8.9 MB	229 B	0.558	38.5
pyskani_1thread/D5_pyskani_1thread_trial3/trace.txt	D5_pyskani_1thread_trial3	1802	59/f2a5cb	32226157	pyskani (1802)	COMPLETED	0	2024-12-04 11:15:07.980	14.4s	568ms	47.9%	38.6 MB	81.7 MB	9.7 MB	229 B	0.568	38.6
pyskani_1thread/D5_pyskani_1thread_trial3/trace.txt	D5_pyskani_1thread_trial3	1807	e6/b39cc6	32226161	pyskani (1807)	COMPLETED	0	2024-12-04 11:15:09.212	13.2s	607ms	49.8%	37.8 MB	80.2 MB	10.2 MB	229 B	0.607	37.8
pyskani_1thread/D5_pyskani_1thread_trial3/trace.txt	D5_pyskani_1thread_trial3	1812	15/ca385a	32226163	pyskani (1812)	COMPLETED	0	2024-12-04 11:15:09.673	12.8s	560ms	45.2%	35.8 MB	79.8 MB	9.3 MB	229 B	0.56	35.8
pyskani_1thread/D5_pyskani_1thread_trial3/trace.txt	D5_pyskani_1thread_trial3	1809	12/b11414	32226162	pyskani (1809)	COMPLETED	0	2024-12-04 11:15:09.260	13.2s	870ms	37.2%	36.7 MB	80.1 MB	11.1 MB	229 B	0.87	36.7
pyskani_1thread/D5_pyskani_1thread_trial3/trace.txt	D5_pyskani_1thread_trial3	1813	18/f1e947	32226164	pyskani (1813)	COMPLETED	0	2024-12-04 11:15:09.874	12.6s	537ms	43.2%	34.9 MB	78.4 MB	8.3 MB	229 B	0.537	34.9
pyskani_1thread/D5_pyskani_1thread_trial3/trace.txt	D5_pyskani_1thread_trial3	1810	54/852cbe	32226165	pyskani (1810)	COMPLETED	0	2024-12-04 11:15:10.107	12.4s	511ms	45.5%	36.6 MB	80.2 MB	8.9 MB	229 B	0.511	36.6
pyskani_1thread/D5_pyskani_1thread_trial3/trace.txt	D5_pyskani_1thread_trial3	1814	38/31c5e4	32226166	pyskani (1814)	COMPLETED	0	2024-12-04 11:15:10.315	12.2s	524ms	44.4%	35.7 MB	79.8 MB	8.8 MB	229 B	0.524	35.7
pyskani_1thread/D5_pyskani_1thread_trial3/trace.txt	D5_pyskani_1thread_trial3	1811	86/86e993	32226167	pyskani (1811)	COMPLETED	0	2024-12-04 11:15:10.564	12s	542ms	43.0%	35.7 MB	79.8 MB	8.9 MB	229 B	0.542	35.7
pyskani_1thread/D5_pyskani_1thread_trial3/trace.txt	D5_pyskani_1thread_trial3	1815	35/3b0ec2	32226168	pyskani (1815)	COMPLETED	0	2024-12-04 11:15:10.758	11.8s	528ms	44.1%	35.4 MB	79.8 MB	8.6 MB	229 B	0.528	35.4
pyskani_1thread/D5_pyskani_1thread_trial3/trace.txt	D5_pyskani_1thread_trial3	1816	59/1cadde	32226169	pyskani (1816)	COMPLETED	0	2024-12-04 11:15:12.529	10s	568ms	47.9%	36.6 MB	80.1 MB	10.1 MB	229 B	0.568	36.6
pyskani_1thread/D5_pyskani_1thread_trial3/trace.txt	D5_pyskani_1thread_trial3	1818	34/b373f8	32226170	pyskani (1818)	COMPLETED	0	2024-12-04 11:15:12.836	9.7s	496ms	42.9%	36.4 MB	80.1 MB	8.3 MB	229 B	0.496	36.4
pyskani_1thread/D5_pyskani_1thread_trial3/trace.txt	D5_pyskani_1thread_trial3	1819	9e/1eea84	32226171	pyskani (1819)	COMPLETED	0	2024-12-04 11:15:12.935	9.6s	609ms	46.4%	35.9 MB	79.8 MB	9.9 MB	229 B	0.609	35.9
pyskani_1thread/D5_pyskani_1thread_trial3/trace.txt	D5_pyskani_1thread_trial3	1817	7d/fc8129	32226172	pyskani (1817)	COMPLETED	0	2024-12-04 11:15:12.986	9.6s	534ms	47.3%	42.9 MB	89.6 MB	8.9 MB	229 B	0.534	42.9
pyskani_1thread/D5_pyskani_1thread_trial3/trace.txt	D5_pyskani_1thread_trial3	1821	98/d6643e	32226173	pyskani (1821)	COMPLETED	0	2024-12-04 11:15:13.158	9.4s	609ms	39.9%	35.8 MB	79.8 MB	8.7 MB	229 B	0.609	35.8
pyskani_1thread/D5_pyskani_1thread_trial3/trace.txt	D5_pyskani_1thread_trial3	1820	0d/6a4df9	32226174	pyskani (1820)	COMPLETED	0	2024-12-04 11:15:13.394	9.2s	639ms	50.4%	35.9 MB	79.8 MB	11.1 MB	229 B	0.639	35.9
pyskani_1thread/D5_pyskani_1thread_trial3/trace.txt	D5_pyskani_1thread_trial3	1822	f6/0642cc	32226175	pyskani (1822)	COMPLETED	0	2024-12-04 11:15:13.484	9.1s	647ms	51.3%	35.9 MB	79.8 MB	11.2 MB	229 B	0.647	35.9
pyskani_1thread/D5_pyskani_1thread_trial3/trace.txt	D5_pyskani_1thread_trial3	1823	6d/a98912	32226176	pyskani (1823)	COMPLETED	0	2024-12-04 11:15:13.526	9.1s	553ms	43.9%	35.9 MB	79.8 MB	9.5 MB	229 B	0.553	35.9
pyskani_1thread/D5_pyskani_1thread_trial3/trace.txt	D5_pyskani_1thread_trial3	1825	0f/e11c21	32226177	pyskani (1825)	COMPLETED	0	2024-12-04 11:15:13.573	9s	572ms	46.0%	36.3 MB	80.1 MB	10 MB	229 B	0.572	36.3
pyskani_1thread/D5_pyskani_1thread_trial3/trace.txt	D5_pyskani_1thread_trial3	1826	06/e540cb	32226178	pyskani (1826)	COMPLETED	0	2024-12-04 11:15:13.864	8.7s	522ms	42.6%	36.1 MB	80.1 MB	8.6 MB	229 B	0.522	36.1
pyskani_1thread/D5_pyskani_1thread_trial3/trace.txt	D5_pyskani_1thread_trial3	1827	43/e47c65	32226179	pyskani (1827)	COMPLETED	0	2024-12-04 11:15:14.037	8.6s	539ms	45.1%	35.7 MB	79.8 MB	9 MB	229 B	0.539	35.7
pyskani_1thread/D5_pyskani_1thread_trial3/trace.txt	D5_pyskani_1thread_trial3	1829	04/7a2011	32226180	pyskani (1829)	COMPLETED	0	2024-12-04 11:15:14.274	8.3s	575ms	45.7%	36.6 MB	80.1 MB	9.5 MB	229 B	0.575	36.6
pyskani_1thread/D5_pyskani_1thread_trial3/trace.txt	D5_pyskani_1thread_trial3	1824	33/39e876	32226181	pyskani (1824)	COMPLETED	0	2024-12-04 11:15:14.631	8s	567ms	42.9%	3 MB	4.3 MB	8.9 MB	229 B	0.567	3.0
pyskani_1thread/D5_pyskani_1thread_trial3/trace.txt	D5_pyskani_1thread_trial3	1828	46/3bf51e	32226182	pyskani (1828)	COMPLETED	0	2024-12-04 11:15:14.829	7.8s	573ms	45.8%	38.5 MB	81.7 MB	9.9 MB	229 B	0.573	38.5
pyskani_1thread/D5_pyskani_1thread_trial3/trace.txt	D5_pyskani_1thread_trial3	1833	c6/6724f8	32226183	pyskani (1833)	COMPLETED	0	2024-12-04 11:15:14.921	7.7s	542ms	42.9%	35.7 MB	79.8 MB	8.6 MB	229 B	0.542	35.7
pyskani_1thread/D5_pyskani_1thread_trial3/trace.txt	D5_pyskani_1thread_trial3	1830	8b/922a21	32226185	pyskani (1830)	COMPLETED	0	2024-12-04 11:15:15.444	7.2s	625ms	51.5%	37.8 MB	80.2 MB	11.2 MB	229 B	0.625	37.8
pyskani_1thread/D5_pyskani_1thread_trial3/trace.txt	D5_pyskani_1thread_trial3	1832	b8/8bf1b3	32226186	pyskani (1832)	COMPLETED	0	2024-12-04 11:15:15.640	7s	529ms	44.0%	36.6 MB	80.1 MB	8.9 MB	229 B	0.529	36.6
pyskani_1thread/D5_pyskani_1thread_trial3/trace.txt	D5_pyskani_1thread_trial3	1834	b1/d8f18d	32226187	pyskani (1834)	COMPLETED	0	2024-12-04 11:15:15.835	6.8s	615ms	47.5%	36.3 MB	80.1 MB	10.7 MB	229 B	0.615	36.3
pyskani_1thread/D5_pyskani_1thread_trial3/trace.txt	D5_pyskani_1thread_trial3	1837	ad/945338	32226188	pyskani (1837)	COMPLETED	0	2024-12-04 11:15:16.013	6.7s	668ms	43.8%	36.1 MB	79.8 MB	10.7 MB	229 B	0.668	36.1
pyskani_1thread/D5_pyskani_1thread_trial3/trace.txt	D5_pyskani_1thread_trial3	1838	06/5b811e	32226189	pyskani (1838)	COMPLETED	0	2024-12-04 11:15:16.206	6.5s	614ms	50.7%	1.4 MB	4.3 MB	11.2 MB	229 B	0.614	1.4
pyskani_1thread/D5_pyskani_1thread_trial3/trace.txt	D5_pyskani_1thread_trial3	1831	a7/b8a103	32226184	pyskani (1831)	COMPLETED	0	2024-12-04 11:15:15.273	7.4s	502ms	42.4%	35.8 MB	79.8 MB	7.8 MB	229 B	0.502	35.8
pyskani_1thread/D5_pyskani_1thread_trial3/trace.txt	D5_pyskani_1thread_trial3	1836	c2/cd1748	32226190	pyskani (1836)	COMPLETED	0	2024-12-04 11:15:16.326	10.9s	531ms	43.9%	35.9 MB	79.8 MB	8.6 MB	229 B	0.531	35.9
pyskani_1thread/D5_pyskani_1thread_trial3/trace.txt	D5_pyskani_1thread_trial3	1839	c4/a8fb18	32226191	pyskani (1839)	COMPLETED	0	2024-12-04 11:15:16.416	11.5s	592ms	47.7%	36.5 MB	80.1 MB	10.4 MB	229 B	0.592	36.5
pyskani_1thread/D5_pyskani_1thread_trial3/trace.txt	D5_pyskani_1thread_trial3	1841	ac/644295	32226192	pyskani (1841)	COMPLETED	0	2024-12-04 11:15:16.567	11.4s	545ms	44.5%	36.4 MB	80.1 MB	8.9 MB	229 B	0.545	36.4
pyskani_1thread/D5_pyskani_1thread_trial3/trace.txt	D5_pyskani_1thread_trial3	1840	81/1c16d1	32226193	pyskani (1840)	COMPLETED	0	2024-12-04 11:15:16.677	11.3s	720ms	39.4%	37.5 MB	80.2 MB	10.1 MB	229 B	0.72	37.5
pyskani_1thread/D5_pyskani_1thread_trial3/trace.txt	D5_pyskani_1thread_trial3	1846	fc/5d7dbc	32226195	pyskani (1846)	COMPLETED	0	2024-12-04 11:15:17.009	11s	553ms	45.7%	36.4 MB	80.1 MB	9.1 MB	229 B	0.553	36.4
pyskani_1thread/D5_pyskani_1thread_trial3/trace.txt	D5_pyskani_1thread_trial3	1835	3c/66ebe3	32226194	pyskani (1835)	COMPLETED	0	2024-12-04 11:15:16.847	11.2s	627ms	52.8%	37.5 MB	80.2 MB	11.2 MB	229 B	0.627	37.5
pyskani_1thread/D5_pyskani_1thread_trial3/trace.txt	D5_pyskani_1thread_trial3	1845	f1/c8fa21	32226196	pyskani (1845)	COMPLETED	0	2024-12-04 11:15:17.137	10.9s	636ms	53.6%	3.1 MB	4.3 MB	11.6 MB	229 B	0.636	3.1
pyskani_1thread/D5_pyskani_1thread_trial3/trace.txt	D5_pyskani_1thread_trial3	1842	27/4b28f6	32226197	pyskani (1842)	COMPLETED	0	2024-12-04 11:15:17.241	10.8s	575ms	44.0%	35.7 MB	79.8 MB	9.2 MB	229 B	0.575	35.7
pyskani_1thread/D5_pyskani_1thread_trial3/trace.txt	D5_pyskani_1thread_trial3	1849	78/11cc99	32226199	pyskani (1849)	COMPLETED	0	2024-12-04 11:15:17.404	10.7s	535ms	41.7%	35.8 MB	79.8 MB	8.6 MB	229 B	0.535	35.8
pyskani_1thread/D5_pyskani_1thread_trial3/trace.txt	D5_pyskani_1thread_trial3	1847	17/5f68fb	32226198	pyskani (1847)	COMPLETED	0	2024-12-04 11:15:17.269	10.8s	626ms	51.4%	35.9 MB	79.8 MB	11.3 MB	229 B	0.626	35.9
pyskani_1thread/D5_pyskani_1thread_trial3/trace.txt	D5_pyskani_1thread_trial3	1844	92/fec430	32226200	pyskani (1844)	COMPLETED	0	2024-12-04 11:15:17.499	10.6s	557ms	47.1%	35.9 MB	79.8 MB	9.7 MB	229 B	0.557	35.9
pyskani_1thread/D5_pyskani_1thread_trial3/trace.txt	D5_pyskani_1thread_trial3	1851	b9/10e947	32226201	pyskani (1851)	COMPLETED	0	2024-12-04 11:15:17.540	10.6s	570ms	44.4%	35.9 MB	79.8 MB	9.8 MB	229 B	0.57	35.9
pyskani_1thread/D5_pyskani_1thread_trial3/trace.txt	D5_pyskani_1thread_trial3	1848	e7/81a1df	32226202	pyskani (1848)	COMPLETED	0	2024-12-04 11:15:17.611	10.5s	525ms	40.6%	43.6 MB	89.8 MB	8.7 MB	229 B	0.525	43.6
pyskani_1thread/D5_pyskani_1thread_trial3/trace.txt	D5_pyskani_1thread_trial3	1850	a7/a8b9e2	32226203	pyskani (1850)	COMPLETED	0	2024-12-04 11:15:17.710	10.5s	591ms	46.2%	36 MB	79.8 MB	10.1 MB	428 B	0.591	36.0
pyskani_1thread/D5_pyskani_1thread_trial3/trace.txt	D5_pyskani_1thread_trial3	1855	47/31db5a	32226205	pyskani (1855)	COMPLETED	0	2024-12-04 11:15:17.855	10.3s	587ms	46.3%	37.3 MB	80.2 MB	10.3 MB	229 B	0.587	37.3
pyskani_1thread/D5_pyskani_1thread_trial3/trace.txt	D5_pyskani_1thread_trial3	1866	ac/f0a3cd	32226204	pyskani (1866)	COMPLETED	0	2024-12-04 11:15:17.772	10.4s	527ms	45.8%	36.3 MB	80.1 MB	8.9 MB	229 B	0.527	36.3
pyskani_1thread/D5_pyskani_1thread_trial3/trace.txt	D5_pyskani_1thread_trial3	1853	de/91e519	32226206	pyskani (1853)	COMPLETED	0	2024-12-04 11:15:17.909	10.3s	570ms	49.5%	36.6 MB	80.1 MB	10 MB	229 B	0.57	36.6
pyskani_1thread/D5_pyskani_1thread_trial3/trace.txt	D5_pyskani_1thread_trial3	1843	21/a09dbe	32226207	pyskani (1843)	COMPLETED	0	2024-12-04 11:15:17.950	10.2s	555ms	43.7%	37.5 MB	80.2 MB	9.1 MB	229 B	0.555	37.5
pyskani_1thread/D5_pyskani_1thread_trial3/trace.txt	D5_pyskani_1thread_trial3	1854	36/490f4d	32226208	pyskani (1854)	COMPLETED	0	2024-12-04 11:15:18.150	10.1s	572ms	45.8%	34.7 MB	79.5 MB	9.4 MB	229 B	0.572	34.7
pyskani_1thread/D5_pyskani_1thread_trial3/trace.txt	D5_pyskani_1thread_trial3	1852	d1/60a511	32226209	pyskani (1852)	COMPLETED	0	2024-12-04 11:15:18.206	10s	623ms	45.2%	35 MB	79.5 MB	10.2 MB	229 B	0.623	35.0
pyskani_1thread/D5_pyskani_1thread_trial3/trace.txt	D5_pyskani_1thread_trial3	1857	3e/8a6d7a	32226210	pyskani (1857)	COMPLETED	0	2024-12-04 11:15:18.316	9.9s	577ms	47.1%	37.9 MB	80.2 MB	9.7 MB	229 B	0.577	37.9
pyskani_1thread/D5_pyskani_1thread_trial3/trace.txt	D5_pyskani_1thread_trial3	1859	f2/dd34b6	32226211	pyskani (1859)	COMPLETED	0	2024-12-04 11:15:18.405	9.8s	834ms	40.0%	39.1 MB	81.7 MB	11.4 MB	229 B	0.834	39.1
pyskani_1thread/D5_pyskani_1thread_trial3/trace.txt	D5_pyskani_1thread_trial3	1858	8b/32328c	32226212	pyskani (1858)	COMPLETED	0	2024-12-04 11:15:18.597	9.6s	551ms	47.5%	35 MB	79.5 MB	9.3 MB	229 B	0.551	35.0
pyskani_1thread/D5_pyskani_1thread_trial3/trace.txt	D5_pyskani_1thread_trial3	1862	e1/04d3f3	32226213	pyskani (1862)	COMPLETED	0	2024-12-04 11:15:18.694	9.6s	603ms	48.4%	36.7 MB	80.1 MB	10.6 MB	229 B	0.603	36.7
pyskani_1thread/D5_pyskani_1thread_trial3/trace.txt	D5_pyskani_1thread_trial3	1860	c9/f171d2	32226215	pyskani (1860)	COMPLETED	0	2024-12-04 11:15:18.966	9.3s	552ms	47.5%	36.4 MB	80.1 MB	9.8 MB	229 B	0.552	36.4
pyskani_1thread/D5_pyskani_1thread_trial3/trace.txt	D5_pyskani_1thread_trial3	1856	1d/bc2aa5	32226214	pyskani (1856)	COMPLETED	0	2024-12-04 11:15:18.806	9.4s	812ms	29.0%	36.6 MB	80.1 MB	9.3 MB	229 B	0.812	36.6
pyskani_1thread/D5_pyskani_1thread_trial3/trace.txt	D5_pyskani_1thread_trial3	1865	0f/a07b7c	32226217	pyskani (1865)	COMPLETED	0	2024-12-04 11:15:19.480	8.8s	528ms	44.2%	42.7 MB	89.8 MB	8.9 MB	229 B	0.528	42.7
pyskani_1thread/D5_pyskani_1thread_trial3/trace.txt	D5_pyskani_1thread_trial3	1861	3e/5f38bd	32226216	pyskani (1861)	COMPLETED	0	2024-12-04 11:15:19.236	9.1s	545ms	40.9%	36.4 MB	80.1 MB	7.9 MB	229 B	0.545	36.4
pyskani_1thread/D5_pyskani_1thread_trial3/trace.txt	D5_pyskani_1thread_trial3	1863	8e/e87688	32226218	pyskani (1863)	COMPLETED	0	2024-12-04 11:15:19.910	8.4s	677ms	43.4%	36.3 MB	80.1 MB	10.9 MB	229 B	0.677	36.3
pyskani_1thread/D5_pyskani_1thread_trial3/trace.txt	D5_pyskani_1thread_trial3	1867	ef/7d0439	32226219	pyskani (1867)	COMPLETED	0	2024-12-04 11:15:20.101	8.2s	541ms	43.1%	36.1 MB	79.8 MB	8.8 MB	229 B	0.541	36.1
pyskani_1thread/D5_pyskani_1thread_trial3/trace.txt	D5_pyskani_1thread_trial3	1870	f7/a6cf9a	32226223	pyskani (1870)	COMPLETED	0	2024-12-04 11:15:20.927	7.4s	657ms	52.1%	36 MB	79.8 MB	11.5 MB	229 B	0.657	36.0
pyskani_1thread/D5_pyskani_1thread_trial3/trace.txt	D5_pyskani_1thread_trial3	1868	fc/0c13ae	32226221	pyskani (1868)	COMPLETED	0	2024-12-04 11:15:20.667	7.7s	555ms	45.5%	35.7 MB	79.8 MB	9.3 MB	229 B	0.555	35.7
pyskani_1thread/D5_pyskani_1thread_trial3/trace.txt	D5_pyskani_1thread_trial3	1874	e0/080c8b	32226225	pyskani (1874)	COMPLETED	0	2024-12-04 11:15:21.216	7.1s	542ms	44.8%	36 MB	79.8 MB	8.8 MB	229 B	0.542	36.0
pyskani_1thread/D5_pyskani_1thread_trial3/trace.txt	D5_pyskani_1thread_trial3	1879	31/8825e2	32226228	pyskani (1879)	COMPLETED	0	2024-12-04 11:15:21.362	7s	633ms	46.2%	35.7 MB	79.8 MB	10.1 MB	229 B	0.633	35.7
pyskani_1thread/D5_pyskani_1thread_trial3/trace.txt	D5_pyskani_1thread_trial3	1871	da/614bac	32226222	pyskani (1871)	COMPLETED	0	2024-12-04 11:15:20.747	11.5s	1.4s	18.1%	44.5 MB	92.3 MB	8.9 MB	229 B	1.4	44.5
pyskani_1thread/D5_pyskani_1thread_trial3/trace.txt	D5_pyskani_1thread_trial3	1869	d0/7f40e9	32226224	pyskani (1869)	COMPLETED	0	2024-12-04 11:15:21.056	11.2s	583ms	42.0%	36 MB	79.8 MB	9.1 MB	229 B	0.583	36.0
pyskani_1thread/D5_pyskani_1thread_trial3/trace.txt	D5_pyskani_1thread_trial3	1873	57/9f2901	32226230	pyskani (1873)	COMPLETED	0	2024-12-04 11:15:21.677	10.6s	628ms	51.6%	35.6 MB	79.8 MB	10.9 MB	229 B	0.628	35.6
pyskani_1thread/D5_pyskani_1thread_trial3/trace.txt	D5_pyskani_1thread_trial3	1876	ef/6d017b	32226229	pyskani (1876)	COMPLETED	0	2024-12-04 11:15:21.527	10.8s	570ms	47.9%	35.5 MB	79.8 MB	9.4 MB	229 B	0.57	35.5
pyskani_1thread/D5_pyskani_1thread_trial3/trace.txt	D5_pyskani_1thread_trial3	1864	61/aadcc8	32226220	pyskani (1864)	COMPLETED	0	2024-12-04 11:15:20.331	11.9s	558ms	47.4%	39 MB	81.7 MB	10 MB	229 B	0.558	39.0
pyskani_1thread/D5_pyskani_1thread_trial3/trace.txt	D5_pyskani_1thread_trial3	1877	0f/1ea6d7	32226231	pyskani (1877)	COMPLETED	0	2024-12-04 11:15:21.837	10.5s	558ms	49.0%	1.4 MB	4.3 MB	9.7 MB	229 B	0.558	1.4
pyskani_1thread/D5_pyskani_1thread_trial3/trace.txt	D5_pyskani_1thread_trial3	1872	56/cd07a1	32226227	pyskani (1872)	COMPLETED	0	2024-12-04 11:15:21.314	11s	865ms	30.8%	37.4 MB	80.2 MB	9.3 MB	229 B	0.865	37.4
pyskani_1thread/D5_pyskani_1thread_trial3/trace.txt	D5_pyskani_1thread_trial3	1882	10/0070e6	32226232	pyskani (1882)	COMPLETED	0	2024-12-04 11:15:21.924	10.4s	746ms	47.4%	35.5 MB	79.8 MB	11.8 MB	229 B	0.746	35.5
pyskani_1thread/D5_pyskani_1thread_trial3/trace.txt	D5_pyskani_1thread_trial3	1878	79/bfb952	32226233	pyskani (1878)	COMPLETED	0	2024-12-04 11:15:22.094	10.2s	576ms	44.1%	35.3 MB	79.5 MB	9.5 MB	229 B	0.576	35.3
pyskani_1thread/D5_pyskani_1thread_trial3/trace.txt	D5_pyskani_1thread_trial3	1875	94/8c8055	32226226	pyskani (1875)	COMPLETED	0	2024-12-04 11:15:21.267	11s	527ms	46.2%	1.5 MB	4.3 MB	8.8 MB	229 B	0.527	1.5
pyskani_1thread/D5_pyskani_1thread_trial3/trace.txt	D5_pyskani_1thread_trial3	1897	9d/fd4c7b	32226234	pyskani (1897)	COMPLETED	0	2024-12-04 11:15:22.205	10.1s	541ms	44.9%	37.3 MB	80.2 MB	9.1 MB	229 B	0.541	37.3
pyskani_1thread/D5_pyskani_1thread_trial3/trace.txt	D5_pyskani_1thread_trial3	1881	5a/c8f094	32226235	pyskani (1881)	COMPLETED	0	2024-12-04 11:15:22.330	10s	549ms	44.4%	35.9 MB	79.8 MB	8.9 MB	229 B	0.549	35.9
pyskani_1thread/D5_pyskani_1thread_trial3/trace.txt	D5_pyskani_1thread_trial3	1883	86/3aedec	32226236	pyskani (1883)	COMPLETED	0	2024-12-04 11:15:22.453	9.9s	565ms	46.5%	34.9 MB	79.5 MB	9.4 MB	229 B	0.565	34.9
pyskani_1thread/D5_pyskani_1thread_trial3/trace.txt	D5_pyskani_1thread_trial3	1884	34/6e6afe	32226237	pyskani (1884)	COMPLETED	0	2024-12-04 11:15:22.706	9.6s	538ms	43.2%	34.6 MB	79.5 MB	8.5 MB	229 B	0.538	34.6
pyskani_1thread/D5_pyskani_1thread_trial3/trace.txt	D5_pyskani_1thread_trial3	1886	df/ac609f	32226238	pyskani (1886)	COMPLETED	0	2024-12-04 11:15:22.731	9.6s	571ms	44.3%	35.5 MB	79.5 MB	9.1 MB	229 B	0.571	35.5
pyskani_1thread/D5_pyskani_1thread_trial3/trace.txt	D5_pyskani_1thread_trial3	1889	db/f4fc4e	32226240	pyskani (1889)	COMPLETED	0	2024-12-04 11:15:23.331	9s	560ms	46.9%	35.8 MB	79.7 MB	9.2 MB	229 B	0.56	35.8
pyskani_1thread/D5_pyskani_1thread_trial3/trace.txt	D5_pyskani_1thread_trial3	1888	6d/22638b	32226239	pyskani (1888)	COMPLETED	0	2024-12-04 11:15:23.002	9.4s	555ms	45.5%	35.4 MB	79.8 MB	9 MB	229 B	0.555	35.4
pyskani_1thread/D5_pyskani_1thread_trial3/trace.txt	D5_pyskani_1thread_trial3	1887	6d/43952d	32226241	pyskani (1887)	COMPLETED	0	2024-12-04 11:15:23.503	8.9s	584ms	44.9%	38 MB	81.2 MB	9.5 MB	229 B	0.584	38.0
pyskani_1thread/D5_pyskani_1thread_trial3/trace.txt	D5_pyskani_1thread_trial3	1885	61/b7ee24	32226242	pyskani (1885)	COMPLETED	0	2024-12-04 11:15:23.837	8.5s	560ms	45.2%	35.4 MB	79.8 MB	9.2 MB	229 B	0.56	35.4
pyskani_1thread/D5_pyskani_1thread_trial3/trace.txt	D5_pyskani_1thread_trial3	1891	d8/540169	32226244	pyskani (1891)	COMPLETED	0	2024-12-04 11:15:24.208	8.2s	530ms	43.9%	36.1 MB	79.8 MB	8.3 MB	229 B	0.53	36.1
pyskani_1thread/D5_pyskani_1thread_trial3/trace.txt	D5_pyskani_1thread_trial3	1892	1d/e70aad	32226245	pyskani (1892)	COMPLETED	0	2024-12-04 11:15:24.494	7.9s	549ms	44.2%	35.6 MB	79.7 MB	9 MB	229 B	0.549	35.6
pyskani_1thread/D5_pyskani_1thread_trial3/trace.txt	D5_pyskani_1thread_trial3	1894	02/97912e	32226243	pyskani (1894)	COMPLETED	0	2024-12-04 11:15:24.001	8.4s	534ms	43.6%	36 MB	79.8 MB	8.6 MB	229 B	0.534	36.0
pyskani_1thread/D5_pyskani_1thread_trial3/trace.txt	D5_pyskani_1thread_trial3	1893	0a/37235f	32226246	pyskani (1893)	COMPLETED	0	2024-12-04 11:15:24.767	7.6s	616ms	49.0%	35.7 MB	79.8 MB	10.8 MB	229 B	0.616	35.7
pyskani_1thread/D5_pyskani_1thread_trial3/trace.txt	D5_pyskani_1thread_trial3	1895	81/64f055	32226247	pyskani (1895)	COMPLETED	0	2024-12-04 11:15:24.887	7.5s	530ms	42.0%	36.4 MB	80.1 MB	8.5 MB	229 B	0.53	36.4
pyskani_1thread/D5_pyskani_1thread_trial3/trace.txt	D5_pyskani_1thread_trial3	1898	e6/080631	32226248	pyskani (1898)	COMPLETED	0	2024-12-04 11:15:25.040	7.4s	539ms	46.7%	35.9 MB	79.8 MB	9.1 MB	229 B	0.539	35.9
pyskani_1thread/D5_pyskani_1thread_trial3/trace.txt	D5_pyskani_1thread_trial3	1896	6a/fcc1a8	32226249	pyskani (1896)	COMPLETED	0	2024-12-04 11:15:25.200	7.2s	586ms	41.5%	35.4 MB	79.8 MB	8.6 MB	229 B	0.586	35.4
pyskani_1thread/D5_pyskani_1thread_trial3/trace.txt	D5_pyskani_1thread_trial3	1880	58/e9fe3f	32226250	pyskani (1880)	COMPLETED	0	2024-12-04 11:15:25.283	7.2s	616ms	44.3%	37.6 MB	80.2 MB	9.9 MB	229 B	0.616	37.6
pyskani_1thread/D5_pyskani_1thread_trial3/trace.txt	D5_pyskani_1thread_trial3	1890	82/008c87	32226251	pyskani (1890)	COMPLETED	0	2024-12-04 11:15:25.515	6.9s	773ms	44.3%	43.6 MB	89.8 MB	11.7 MB	229 B	0.773	43.6
pyskani_1thread/D5_pyskani_1thread_trial3/trace.txt	D5_pyskani_1thread_trial3	1900	5d/cdea16	32226252	pyskani (1900)	COMPLETED	0	2024-12-04 11:15:25.700	6.8s	736ms	43.7%	37.5 MB	80.2 MB	11.3 MB	229 B	0.736	37.5
pyskani_1thread/D5_pyskani_1thread_trial3/trace.txt	D5_pyskani_1thread_trial3	1899	eb/58a95b	32226254	pyskani (1899)	COMPLETED	0	2024-12-04 11:15:26.039	6.4s	690ms	42.4%	35.3 MB	79.8 MB	10.4 MB	229 B	0.69	35.3
pyskani_1thread/D5_pyskani_1thread_trial3/trace.txt	D5_pyskani_1thread_trial3	1902	0c/57f37b	32226253	pyskani (1902)	COMPLETED	0	2024-12-04 11:15:25.824	6.6s	568ms	42.6%	37.6 MB	80.2 MB	8.4 MB	229 B	0.568	37.6
pyskani_1thread/D5_pyskani_1thread_trial3/trace.txt	D5_pyskani_1thread_trial3	1904	9f/409cbe	32226255	pyskani (1904)	COMPLETED	0	2024-12-04 11:15:26.431	6.1s	526ms	44.2%	35.9 MB	79.8 MB	8.8 MB	229 B	0.526	35.9
pyskani_1thread/D5_pyskani_1thread_trial3/trace.txt	D5_pyskani_1thread_trial3	1905	53/fb8c96	32226256	pyskani (1905)	COMPLETED	0	2024-12-04 11:15:26.846	5.6s	517ms	44.6%	36.3 MB	80.1 MB	8.2 MB	229 B	0.517	36.3
pyskani_1thread/D5_pyskani_1thread_trial3/trace.txt	D5_pyskani_1thread_trial3	1903	34/1cfa17	32226257	pyskani (1903)	COMPLETED	0	2024-12-04 11:15:26.933	5.6s	521ms	40.7%	35.4 MB	79.8 MB	8 MB	229 B	0.521	35.4
pyskani_1thread/D5_pyskani_1thread_trial3/trace.txt	D5_pyskani_1thread_trial3	1906	72/8b4239	32226258	pyskani (1906)	COMPLETED	0	2024-12-04 11:15:27.227	5.3s	529ms	40.2%	35.6 MB	79.7 MB	7.9 MB	229 B	0.529	35.6
pyskani_1thread/D5_pyskani_1thread_trial3/trace.txt	D5_pyskani_1thread_trial3	1909	f3/ecc885	32226260	pyskani (1909)	COMPLETED	0	2024-12-04 11:15:27.774	9.5s	594ms	49.1%	36.5 MB	80.2 MB	10.4 MB	229 B	0.594	36.5
pyskani_1thread/D5_pyskani_1thread_trial3/trace.txt	D5_pyskani_1thread_trial3	1910	90/f8617c	32226263	pyskani (1910)	COMPLETED	0	2024-12-04 11:15:28.491	8.8s	581ms	46.9%	38.1 MB	81.2 MB	10 MB	229 B	0.581	38.1
pyskani_1thread/D5_pyskani_1thread_trial3/trace.txt	D5_pyskani_1thread_trial3	1907	b9/b4bfce	32226262	pyskani (1907)	COMPLETED	0	2024-12-04 11:15:28.371	8.9s	580ms	48.5%	37.4 MB	80.2 MB	10 MB	229 B	0.58	37.4
pyskani_1thread/D5_pyskani_1thread_trial3/trace.txt	D5_pyskani_1thread_trial3	1908	8e/13f9a1	32226261	pyskani (1908)	COMPLETED	0	2024-12-04 11:15:28.115	9.2s	658ms	48.9%	36.2 MB	80.1 MB	11.3 MB	229 B	0.658	36.2
pyskani_1thread/D5_pyskani_1thread_trial3/trace.txt	D5_pyskani_1thread_trial3	1911	b6/d24b3c	32226264	pyskani (1911)	COMPLETED	0	2024-12-04 11:15:28.767	8.5s	571ms	45.6%	34.5 MB	78.2 MB	9.6 MB	229 B	0.571	34.5
pyskani_1thread/D5_pyskani_1thread_trial3/trace.txt	D5_pyskani_1thread_trial3	1901	34/e7745f	32226259	pyskani (1901)	COMPLETED	0	2024-12-04 11:15:27.579	9.7s	700ms	55.9%	35.3 MB	79.5 MB	12.4 MB	229 B	0.7	35.3
pyskani_1thread/D5_pyskani_1thread_trial3/trace.txt	D5_pyskani_1thread_trial3	1913	b1/06287c	32226265	pyskani (1913)	COMPLETED	0	2024-12-04 11:15:28.805	8.5s	559ms	45.2%	35.9 MB	79.8 MB	9.4 MB	229 B	0.559	35.9
pyskani_1thread/D5_pyskani_1thread_trial3/trace.txt	D5_pyskani_1thread_trial3	1912	56/6c296a	32226266	pyskani (1912)	COMPLETED	0	2024-12-04 11:15:28.975	8.3s	625ms	47.9%	38.6 MB	81.7 MB	10.6 MB	229 B	0.625	38.6
pyskani_1thread/D5_pyskani_1thread_trial3/trace.txt	D5_pyskani_1thread_trial3	1916	1d/c758b6	32226267	pyskani (1916)	COMPLETED	0	2024-12-04 11:15:29.125	8.2s	1s	36.1%	35.4 MB	79.5 MB	11.6 MB	229 B	1.0	35.4
pyskani_1thread/D5_pyskani_1thread_trial3/trace.txt	D5_pyskani_1thread_trial3	1917	ea/e7530a	32226268	pyskani (1917)	COMPLETED	0	2024-12-04 11:15:29.315	8s	551ms	47.5%	37.6 MB	80.2 MB	9.9 MB	229 B	0.551	37.6
pyskani_1thread/D5_pyskani_1thread_trial3/trace.txt	D5_pyskani_1thread_trial3	1915	21/62f5c5	32226269	pyskani (1915)	COMPLETED	0	2024-12-04 11:15:29.506	7.8s	538ms	44.9%	35.9 MB	79.8 MB	8.7 MB	229 B	0.538	35.9
pyskani_1thread/D5_pyskani_1thread_trial3/trace.txt	D5_pyskani_1thread_trial3	1918	17/f92152	32226270	pyskani (1918)	COMPLETED	0	2024-12-04 11:15:29.847	7.5s	524ms	46.0%	36.4 MB	80.1 MB	8.9 MB	229 B	0.524	36.4
pyskani_1thread/D5_pyskani_1thread_trial3/trace.txt	D5_pyskani_1thread_trial3	1920	5e/c7d60b	32226272	pyskani (1920)	COMPLETED	0	2024-12-04 11:15:30.131	7.2s	581ms	45.1%	37.6 MB	80.2 MB	9.5 MB	229 B	0.581	37.6
pyskani_1thread/D5_pyskani_1thread_trial3/trace.txt	D5_pyskani_1thread_trial3	1914	bc/fe5292	32226271	pyskani (1914)	COMPLETED	0	2024-12-04 11:15:30.013	7.4s	543ms	44.6%	37.3 MB	80.2 MB	8.6 MB	229 B	0.543	37.3
pyskani_1thread/D5_pyskani_1thread_trial3/trace.txt	D5_pyskani_1thread_trial3	1921	c7/451b4f	32226273	pyskani (1921)	COMPLETED	0	2024-12-04 11:15:30.270	7.1s	539ms	45.0%	35.9 MB	79.8 MB	8.9 MB	229 B	0.539	35.9
pyskani_1thread/D5_pyskani_1thread_trial3/trace.txt	D5_pyskani_1thread_trial3	1924	65/d56169	32226274	pyskani (1924)	COMPLETED	0	2024-12-04 11:15:30.362	7s	716ms	50.3%	38.1 MB	81.2 MB	11.9 MB	229 B	0.716	38.1
pyskani_1thread/D5_pyskani_1thread_trial3/trace.txt	D5_pyskani_1thread_trial3	1925	5c/68964e	32226275	pyskani (1925)	COMPLETED	0	2024-12-04 11:15:30.520	6.9s	532ms	43.8%	36.6 MB	80.1 MB	8.8 MB	229 B	0.532	36.6
pyskani_1thread/D5_pyskani_1thread_trial3/trace.txt	D5_pyskani_1thread_trial3	1923	dd/d95a93	32226276	pyskani (1923)	COMPLETED	0	2024-12-04 11:15:30.726	6.7s	685ms	56.9%	36.6 MB	80.2 MB	12.6 MB	229 B	0.685	36.6
pyskani_1thread/D5_pyskani_1thread_trial3/trace.txt	D5_pyskani_1thread_trial3	1919	c7/128153	32226277	pyskani (1919)	COMPLETED	0	2024-12-04 11:15:30.927	6.5s	715ms	46.5%	36 MB	79.8 MB	11.3 MB	229 B	0.715	36.0
pyskani_1thread/D5_pyskani_1thread_trial3/trace.txt	D5_pyskani_1thread_trial3	1930	3d/d021ef	32226284	pyskani (1930)	COMPLETED	0	2024-12-04 11:15:31.825	5.6s	677ms	47.5%	33.2 MB	77.8 MB	9 MB	230 B	0.677	33.2
pyskani_1thread/D5_pyskani_1thread_trial3/trace.txt	D5_pyskani_1thread_trial3	1933	4a/561ca9	32226285	pyskani (1933)	COMPLETED	0	2024-12-04 11:15:31.962	5.5s	734ms	51.8%	34.7 MB	78.2 MB	10.9 MB	230 B	0.734	34.7
pyskani_1thread/D5_pyskani_1thread_trial3/trace.txt	D5_pyskani_1thread_trial3	1922	c8/eda8ef	32226278	pyskani (1922)	COMPLETED	0	2024-12-04 11:15:31.046	11.2s	538ms	45.0%	38.4 MB	81.5 MB	8.7 MB	229 B	0.538	38.4
pyskani_1thread/D5_pyskani_1thread_trial3/trace.txt	D5_pyskani_1thread_trial3	1927	d8/8637c5	32226279	pyskani (1927)	COMPLETED	0	2024-12-04 11:15:31.226	11s	551ms	42.1%	35.2 MB	79.7 MB	8.9 MB	229 B	0.551	35.2
pyskani_1thread/D5_pyskani_1thread_trial3/trace.txt	D5_pyskani_1thread_trial3	1926	e3/781df5	32226280	pyskani (1926)	COMPLETED	0	2024-12-04 11:15:31.302	11s	636ms	39.9%	35.4 MB	79.5 MB	9.1 MB	229 B	0.636	35.4
pyskani_1thread/D5_pyskani_1thread_trial3/trace.txt	D5_pyskani_1thread_trial3	1932	ab/8f867f	32226281	pyskani (1932)	COMPLETED	0	2024-12-04 11:15:31.505	10.8s	549ms	45.8%	34.9 MB	78.4 MB	8.8 MB	229 B	0.549	34.9
pyskani_1thread/D5_pyskani_1thread_trial3/trace.txt	D5_pyskani_1thread_trial3	1931	cf/8f5859	32226282	pyskani (1931)	COMPLETED	0	2024-12-04 11:15:31.641	10.6s	521ms	44.5%	36.1 MB	79.8 MB	8.6 MB	229 B	0.521	36.1
pyskani_1thread/D5_pyskani_1thread_trial3/trace.txt	D5_pyskani_1thread_trial3	1928	45/eafd12	32226283	pyskani (1928)	COMPLETED	0	2024-12-04 11:15:31.673	10.6s	570ms	47.5%	36.4 MB	80.1 MB	9.9 MB	229 B	0.57	36.4
pyskani_1thread/D5_pyskani_1thread_trial3/trace.txt	D5_pyskani_1thread_trial3	1934	6c/b24dc7	32226286	pyskani (1934)	COMPLETED	0	2024-12-04 11:15:32.172	10.1s	741ms	52.8%	36.5 MB	80.1 MB	10.4 MB	230 B	0.741	36.5
pyskani_1thread/D5_pyskani_1thread_trial3/trace.txt	D5_pyskani_1thread_trial3	1951	ac/4b96db	32226287	pyskani (1951)	COMPLETED	0	2024-12-04 11:15:32.346	10s	637ms	47.4%	33.3 MB	77.8 MB	8.8 MB	230 B	0.637	33.3
pyskani_1thread/D5_pyskani_1thread_trial3/trace.txt	D5_pyskani_1thread_trial3	1938	b9/1c8609	32226288	pyskani (1938)	COMPLETED	0	2024-12-04 11:15:32.448	9.9s	664ms	46.9%	31.5 MB	76.8 MB	8.7 MB	230 B	0.664	31.5
pyskani_1thread/D5_pyskani_1thread_trial3/trace.txt	D5_pyskani_1thread_trial3	1929	19/4f54c3	32226289	pyskani (1929)	COMPLETED	0	2024-12-04 11:15:32.580	9.7s	654ms	46.0%	33.4 MB	77.9 MB	8.8 MB	230 B	0.654	33.4
pyskani_1thread/D5_pyskani_1thread_trial3/trace.txt	D5_pyskani_1thread_trial3	1936	11/c4aea6	32226290	pyskani (1936)	COMPLETED	0	2024-12-04 11:15:32.803	9.5s	747ms	46.9%	34.9 MB	79.5 MB	10.1 MB	230 B	0.747	34.9
pyskani_1thread/D5_pyskani_1thread_trial3/trace.txt	D5_pyskani_1thread_trial3	1939	6f/263c79	32226291	pyskani (1939)	COMPLETED	0	2024-12-04 11:15:32.997	9.3s	734ms	50.6%	34.1 MB	78.1 MB	10.8 MB	230 B	0.734	34.1
pyskani_1thread/D5_pyskani_1thread_trial3/trace.txt	D5_pyskani_1thread_trial3	1935	db/c76ed4	32226292	pyskani (1935)	COMPLETED	0	2024-12-04 11:15:33.208	9.1s	683ms	51.5%	1.4 MB	4.3 MB	10.6 MB	230 B	0.683	1.4
pyskani_1thread/D5_pyskani_1thread_trial3/trace.txt	D5_pyskani_1thread_trial3	1937	17/880eec	32226293	pyskani (1937)	COMPLETED	0	2024-12-04 11:15:33.417	8.9s	633ms	47.5%	33.4 MB	77.9 MB	8.6 MB	230 B	0.633	33.4
pyskani_1thread/D5_pyskani_1thread_trial3/trace.txt	D5_pyskani_1thread_trial3	1940	f3/b22e7e	32226294	pyskani (1940)	COMPLETED	0	2024-12-04 11:15:33.582	8.8s	643ms	46.8%	33.2 MB	77.9 MB	9 MB	230 B	0.643	33.2
pyskani_1thread/D5_pyskani_1thread_trial3/trace.txt	D5_pyskani_1thread_trial3	1942	52/b0176a	32226295	pyskani (1942)	COMPLETED	0	2024-12-04 11:15:33.782	8.6s	688ms	46.7%	33.3 MB	77.9 MB	9.4 MB	230 B	0.688	33.3
pyskani_1thread/D5_pyskani_1thread_trial3/trace.txt	D5_pyskani_1thread_trial3	1945	a7/90dcc4	32226297	pyskani (1945)	COMPLETED	0	2024-12-04 11:15:34.122	8.2s	639ms	45.6%	34.3 MB	78.2 MB	8.6 MB	230 B	0.639	34.3
pyskani_1thread/D5_pyskani_1thread_trial3/trace.txt	D5_pyskani_1thread_trial3	1944	10/2190e3	32226296	pyskani (1944)	COMPLETED	0	2024-12-04 11:15:33.978	8.4s	653ms	44.8%	34.6 MB	78.2 MB	9.7 MB	230 B	0.653	34.6
pyskani_1thread/D5_pyskani_1thread_trial3/trace.txt	D5_pyskani_1thread_trial3	1963	89/076761	32226298	pyskani (1963)	COMPLETED	0	2024-12-04 11:15:34.316	8s	574ms	46.0%	38.4 MB	81.7 MB	9.7 MB	230 B	0.574	38.4
pyskani_1thread/D5_pyskani_1thread_trial3/trace.txt	D5_pyskani_1thread_trial3	1950	1d/82d320	32226300	pyskani (1950)	COMPLETED	0	2024-12-04 11:15:34.697	7.7s	720ms	32.7%	35.9 MB	79.8 MB	8.9 MB	230 B	0.72	35.9
pyskani_1thread/D5_pyskani_1thread_trial3/trace.txt	D5_pyskani_1thread_trial3	1946	e8/cc2978	32226299	pyskani (1946)	COMPLETED	0	2024-12-04 11:15:34.523	7.9s	845ms	38.5%	38.6 MB	81.7 MB	11.1 MB	230 B	0.845	38.6
pyskani_1thread/D5_pyskani_1thread_trial3/trace.txt	D5_pyskani_1thread_trial3	1948	af/cecb25	32226301	pyskani (1948)	COMPLETED	0	2024-12-04 11:15:34.826	7.6s	538ms	45.4%	35.8 MB	79.8 MB	8.9 MB	230 B	0.538	35.8
pyskani_1thread/D5_pyskani_1thread_trial3/trace.txt	D5_pyskani_1thread_trial3	1947	9f/cd3d25	32226302	pyskani (1947)	COMPLETED	0	2024-12-04 11:15:34.936	7.5s	624ms	43.7%	36 MB	79.8 MB	10.2 MB	230 B	0.624	36.0
pyskani_1thread/D5_pyskani_1thread_trial3/trace.txt	D5_pyskani_1thread_trial3	1966	1f/04a69a	32226303	pyskani (1966)	COMPLETED	0	2024-12-04 11:15:35.149	7.3s	544ms	48.1%	38.4 MB	81.5 MB	9.5 MB	230 B	0.544	38.4
pyskani_1thread/D5_pyskani_1thread_trial3/trace.txt	D5_pyskani_1thread_trial3	1943	40/780c64	32226304	pyskani (1943)	COMPLETED	0	2024-12-04 11:15:35.369	7s	529ms	44.0%	35.8 MB	79.8 MB	8.7 MB	230 B	0.529	35.8
pyskani_1thread/D5_pyskani_1thread_trial3/trace.txt	D5_pyskani_1thread_trial3	1941	40/d7279f	32226305	pyskani (1941)	COMPLETED	0	2024-12-04 11:15:35.570	6.9s	653ms	49.4%	35.9 MB	79.8 MB	11.2 MB	230 B	0.653	35.9
pyskani_1thread/D5_pyskani_1thread_trial3/trace.txt	D5_pyskani_1thread_trial3	1949	ed/710fa4	32226306	pyskani (1949)	COMPLETED	0	2024-12-04 11:15:35.763	6.7s	671ms	52.4%	34.9 MB	79.5 MB	11.7 MB	230 B	0.671	34.9
pyskani_1thread/D5_pyskani_1thread_trial3/trace.txt	D5_pyskani_1thread_trial3	1956	e7/b4a6f3	32226307	pyskani (1956)	COMPLETED	0	2024-12-04 11:15:35.965	6.5s	655ms	53.5%	35.9 MB	79.8 MB	11.7 MB	230 B	0.655	35.9
pyskani_1thread/D5_pyskani_1thread_trial3/trace.txt	D5_pyskani_1thread_trial3	1953	54/99fb03	32226308	pyskani (1953)	COMPLETED	0	2024-12-04 11:15:36.355	6.1s	556ms	45.3%	37.6 MB	80.2 MB	9.5 MB	230 B	0.556	37.6
pyskani_1thread/D5_pyskani_1thread_trial3/trace.txt	D5_pyskani_1thread_trial3	1955	b0/1db6f1	32226309	pyskani (1955)	COMPLETED	0	2024-12-04 11:15:36.661	5.8s	571ms	42.6%	36.4 MB	80.1 MB	9.1 MB	230 B	0.571	36.4
pyskani_1thread/D5_pyskani_1thread_trial3/trace.txt	D5_pyskani_1thread_trial3	1952	36/270d45	32226310	pyskani (1952)	COMPLETED	0	2024-12-04 11:15:36.826	5.7s	868ms	27.2%	36.4 MB	80.1 MB	8.5 MB	230 B	0.868	36.4
pyskani_1thread/D5_pyskani_1thread_trial3/trace.txt	D5_pyskani_1thread_trial3	1959	cd/bb5061	32226311	pyskani (1959)	COMPLETED	0	2024-12-04 11:15:37.037	5.5s	555ms	45.5%	35.8 MB	79.8 MB	9.3 MB	230 B	0.555	35.8
pyskani_1thread/D5_pyskani_1thread_trial3/trace.txt	D5_pyskani_1thread_trial3	1957	4d/d79fce	32226312	pyskani (1957)	COMPLETED	0	2024-12-04 11:15:37.450	5.1s	528ms	45.8%	38.7 MB	81.7 MB	8.9 MB	230 B	0.528	38.7
pyskani_1thread/D5_pyskani_1thread_trial3/trace.txt	D5_pyskani_1thread_trial3	1954	38/b11733	32226313	pyskani (1954)	COMPLETED	0	2024-12-04 11:15:37.659	4.9s	616ms	47.3%	35.4 MB	79.8 MB	10.7 MB	230 B	0.616	35.4
pyskani_1thread/D5_pyskani_1thread_trial3/trace.txt	D5_pyskani_1thread_trial3	1958	98/3f5e7a	32226314	pyskani (1958)	COMPLETED	0	2024-12-04 11:15:37.861	10.2s	619ms	47.2%	36 MB	79.8 MB	10.7 MB	230 B	0.619	36.0
pyskani_1thread/D5_pyskani_1thread_trial3/trace.txt	D5_pyskani_1thread_trial3	1962	e4/98c1a7	32226316	pyskani (1962)	COMPLETED	0	2024-12-04 11:15:38.171	10s	710ms	42.6%	36.8 MB	80.1 MB	10.8 MB	229 B	0.71	36.8
pyskani_1thread/D5_pyskani_1thread_trial3/trace.txt	D5_pyskani_1thread_trial3	1961	10/d2ec3e	32226317	pyskani (1961)	COMPLETED	0	2024-12-04 11:15:38.277	9.9s	722ms	55.4%	36 MB	79.8 MB	13 MB	229 B	0.722	36.0
pyskani_1thread/D5_pyskani_1thread_trial3/trace.txt	D5_pyskani_1thread_trial3	1965	ab/f096a4	32226318	pyskani (1965)	COMPLETED	0	2024-12-04 11:15:38.482	9.7s	548ms	45.8%	36.3 MB	80.1 MB	9.3 MB	229 B	0.548	36.3
pyskani_1thread/D5_pyskani_1thread_trial3/trace.txt	D5_pyskani_1thread_trial3	1960	9c/27e70d	32226315	pyskani (1960)	COMPLETED	0	2024-12-04 11:15:37.995	10.1s	539ms	43.2%	36.8 MB	80.2 MB	9.1 MB	229 B	0.539	36.8
pyskani_1thread/D5_pyskani_1thread_trial3/trace.txt	D5_pyskani_1thread_trial3	1964	76/ecfa42	32226319	pyskani (1964)	COMPLETED	0	2024-12-04 11:15:38.615	9.5s	581ms	43.4%	35.8 MB	79.8 MB	9.7 MB	229 B	0.581	35.8
pyskani_1thread/D5_pyskani_1thread_trial3/trace.txt	D5_pyskani_1thread_trial3	1967	16/dfebd2	32226320	pyskani (1967)	COMPLETED	0	2024-12-04 11:15:38.755	9.5s	559ms	43.4%	35.7 MB	80.1 MB	9.3 MB	229 B	0.559	35.7
pyskani_1thread/D5_pyskani_1thread_trial3/trace.txt	D5_pyskani_1thread_trial3	1971	0e/a3f2f4	32226322	pyskani (1971)	COMPLETED	0	2024-12-04 11:15:39.075	9.2s	618ms	48.7%	35.9 MB	79.8 MB	10.8 MB	229 B	0.618	35.9
pyskani_1thread/D5_pyskani_1thread_trial3/trace.txt	D5_pyskani_1thread_trial3	1969	cc/af998e	32226321	pyskani (1969)	COMPLETED	0	2024-12-04 11:15:38.893	9.4s	606ms	48.1%	35.8 MB	79.8 MB	10.6 MB	229 B	0.606	35.8
pyskani_1thread/D5_pyskani_1thread_trial3/trace.txt	D5_pyskani_1thread_trial3	1968	98/956d84	32226323	pyskani (1968)	COMPLETED	0	2024-12-04 11:15:39.268	9s	554ms	43.8%	35.5 MB	79.7 MB	9.2 MB	229 B	0.554	35.5
pyskani_1thread/D5_pyskani_1thread_trial3/trace.txt	D5_pyskani_1thread_trial3	1972	25/c28e2b	32226324	pyskani (1972)	COMPLETED	0	2024-12-04 11:15:39.412	8.9s	629ms	52.5%	36.3 MB	80.1 MB	11.4 MB	229 B	0.629	36.3
pyskani_1thread/D5_pyskani_1thread_trial3/trace.txt	D5_pyskani_1thread_trial3	1974	4a/197318	32226325	pyskani (1974)	COMPLETED	0	2024-12-04 11:15:39.592	8.7s	557ms	40.2%	1.4 MB	4.3 MB	8.6 MB	229 B	0.557	1.4
pyskani_1thread/D5_pyskani_1thread_trial3/trace.txt	D5_pyskani_1thread_trial3	1973	9a/c7a905	32226326	pyskani (1973)	COMPLETED	0	2024-12-04 11:15:39.757	8.5s	494ms	43.0%	36.2 MB	80.1 MB	7.7 MB	229 B	0.494	36.2
pyskani_1thread/D5_pyskani_1thread_trial3/trace.txt	D5_pyskani_1thread_trial3	1970	4e/ab69f4	32226327	pyskani (1970)	COMPLETED	0	2024-12-04 11:15:39.930	8.4s	625ms	51.3%	37.5 MB	80.2 MB	11.2 MB	229 B	0.625	37.5
pyskani_1thread/D5_pyskani_1thread_trial3/trace.txt	D5_pyskani_1thread_trial3	1988	d2/255432	32226328	pyskani (1988)	COMPLETED	0	2024-12-04 11:15:40.060	8.3s	567ms	46.1%	37.4 MB	80.2 MB	9.6 MB	229 B	0.567	37.4
pyskani_1thread/D5_pyskani_1thread_trial3/trace.txt	D5_pyskani_1thread_trial3	1976	ec/f472e5	32226329	pyskani (1976)	COMPLETED	0	2024-12-04 11:15:40.289	8s	588ms	42.9%	35.4 MB	79.5 MB	9.9 MB	229 B	0.588	35.4
pyskani_1thread/D5_pyskani_1thread_trial3/trace.txt	D5_pyskani_1thread_trial3	1975	9c/b77c25	32226330	pyskani (1975)	COMPLETED	0	2024-12-04 11:15:40.369	8s	590ms	46.1%	36.2 MB	80.1 MB	10.6 MB	229 B	0.59	36.2
pyskani_1thread/D5_pyskani_1thread_trial3/trace.txt	D5_pyskani_1thread_trial3	1981	cb/7e2259	32226331	pyskani (1981)	COMPLETED	0	2024-12-04 11:15:40.583	7.8s	823ms	33.3%	36.2 MB	80.1 MB	9.7 MB	229 B	0.823	36.2
pyskani_1thread/D5_pyskani_1thread_trial3/trace.txt	D5_pyskani_1thread_trial3	1979	81/90c466	32226332	pyskani (1979)	COMPLETED	0	2024-12-04 11:15:40.653	7.7s	594ms	47.5%	35.3 MB	79.5 MB	9.8 MB	428 B	0.594	35.3
pyskani_1thread/D5_pyskani_1thread_trial3/trace.txt	D5_pyskani_1thread_trial3	1978	17/271336	32226334	pyskani (1978)	COMPLETED	0	2024-12-04 11:15:40.980	7.4s	775ms	34.0%	35.4 MB	79.5 MB	9.7 MB	229 B	0.775	35.4
pyskani_1thread/D5_pyskani_1thread_trial3/trace.txt	D5_pyskani_1thread_trial3	1977	1a/a167eb	32226335	pyskani (1977)	COMPLETED	0	2024-12-04 11:15:41.189	7.2s	2.6s	9.5%	44.7 MB	89.8 MB	8.6 MB	228 B	2.6	44.7
pyskani_1thread/D5_pyskani_1thread_trial3/trace.txt	D5_pyskani_1thread_trial3	1983	f4/d5c55b	32226337	pyskani (1983)	COMPLETED	0	2024-12-04 11:15:41.541	6.9s	2.6s	9.8%	44.5 MB	92.3 MB	9 MB	228 B	2.6	44.5
pyskani_1thread/D5_pyskani_1thread_trial3/trace.txt	D5_pyskani_1thread_trial3	1986	ef/55c62f	32226339	pyskani (1986)	COMPLETED	0	2024-12-04 11:15:41.887	6.5s	507ms	43.7%	35.7 MB	79.8 MB	8.3 MB	229 B	0.507	35.7
pyskani_1thread/D5_pyskani_1thread_trial3/trace.txt	D5_pyskani_1thread_trial3	1987	9e/03180a	32226341	pyskani (1987)	COMPLETED	0	2024-12-04 11:15:42.481	5.9s	636ms	52.0%	38 MB	80.2 MB	11.6 MB	229 B	0.636	38.0
pyskani_1thread/D5_pyskani_1thread_trial3/trace.txt	D5_pyskani_1thread_trial3	1994	e0/ca4e98	32226345	pyskani (1994)	COMPLETED	0	2024-12-04 11:15:43.249	5.2s	540ms	48.4%	37.7 MB	80.2 MB	9.7 MB	229 B	0.54	37.7
pyskani_1thread/D5_pyskani_1thread_trial3/trace.txt	D5_pyskani_1thread_trial3	1996	3d/74d44c	32226346	pyskani (1996)	COMPLETED	0	2024-12-04 11:15:43.445	5s	505ms	42.2%	36.7 MB	80.1 MB	8.2 MB	229 B	0.505	36.7
pyskani_1thread/D5_pyskani_1thread_trial3/trace.txt	D5_pyskani_1thread_trial3	1993	6e/d587d4	32226347	pyskani (1993)	COMPLETED	0	2024-12-04 11:15:43.629	4.8s	681ms	45.9%	37.7 MB	80.2 MB	11.5 MB	229 B	0.681	37.7
pyskani_1thread/D5_pyskani_1thread_trial3/trace.txt	D5_pyskani_1thread_trial3	1980	e7/e903ef	32226333	pyskani (1980)	COMPLETED	0	2024-12-04 11:15:40.854	11.4s	2.8s	13.9%	44.5 MB	92.3 MB	12.4 MB	229 B	2.8	44.5
pyskani_1thread/D5_pyskani_1thread_trial3/trace.txt	D5_pyskani_1thread_trial3	1984	9b/d95df6	32226338	pyskani (1984)	COMPLETED	0	2024-12-04 11:15:41.692	10.6s	670ms	45.0%	37.7 MB	80.2 MB	10.9 MB	229 B	0.67	37.7
pyskani_1thread/D5_pyskani_1thread_trial3/trace.txt	D5_pyskani_1thread_trial3	1982	49/13ce3f	32226336	pyskani (1982)	COMPLETED	0	2024-12-04 11:15:41.330	10.9s	2.5s	9.8%	44.6 MB	89.8 MB	9.4 MB	228 B	2.5	44.6
pyskani_1thread/D5_pyskani_1thread_trial3/trace.txt	D5_pyskani_1thread_trial3	1985	8e/268948	32226340	pyskani (1985)	COMPLETED	0	2024-12-04 11:15:42.071	10.2s	815ms	32.5%	36.8 MB	80.2 MB	9.9 MB	229 B	0.815	36.8
pyskani_1thread/D5_pyskani_1thread_trial3/trace.txt	D5_pyskani_1thread_trial3	1990	3c/98c575	32226342	pyskani (1990)	COMPLETED	0	2024-12-04 11:15:42.759	9.5s	532ms	43.8%	37.6 MB	80.2 MB	9 MB	229 B	0.532	37.6
pyskani_1thread/D5_pyskani_1thread_trial3/trace.txt	D5_pyskani_1thread_trial3	1989	cc/17f36c	32226344	pyskani (1989)	COMPLETED	0	2024-12-04 11:15:43.114	9.2s	534ms	45.5%	3.1 MB	4.3 MB	9.4 MB	229 B	0.534	3.1
pyskani_1thread/D5_pyskani_1thread_trial3/trace.txt	D5_pyskani_1thread_trial3	1997	af/503a81	32226348	pyskani (1997)	COMPLETED	0	2024-12-04 11:15:43.824	8.5s	568ms	44.4%	38.3 MB	81.7 MB	9.4 MB	229 B	0.568	38.3
pyskani_1thread/D5_pyskani_1thread_trial3/trace.txt	D5_pyskani_1thread_trial3	1992	2e/66aa69	32226343	pyskani (1992)	COMPLETED	0	2024-12-04 11:15:42.963	9.3s	1.4s	17.8%	44.6 MB	92.3 MB	9.6 MB	229 B	1.4	44.6
pyskani_1thread/D5_pyskani_1thread_trial3/trace.txt	D5_pyskani_1thread_trial3	1995	c7/6e3e47	32226349	pyskani (1995)	COMPLETED	0	2024-12-04 11:15:44.017	8.3s	581ms	46.8%	36.4 MB	80.1 MB	10.1 MB	229 B	0.581	36.4
pyskani_1thread/D5_pyskani_1thread_trial3/trace.txt	D5_pyskani_1thread_trial3	2005	e5/2e93be	32226351	pyskani (2005)	COMPLETED	0	2024-12-04 11:15:44.566	7.8s	537ms	43.3%	1.4 MB	4.3 MB	8.7 MB	229 B	0.537	1.4
pyskani_1thread/D5_pyskani_1thread_trial3/trace.txt	D5_pyskani_1thread_trial3	1991	ac/7a8b20	32226350	pyskani (1991)	COMPLETED	0	2024-12-04 11:15:44.384	7.9s	568ms	47.8%	35.7 MB	80.1 MB	9.9 MB	229 B	0.568	35.7
pyskani_1thread/D5_pyskani_1thread_trial3/trace.txt	D5_pyskani_1thread_trial3	2002	67/0b712c	32226353	pyskani (2002)	COMPLETED	0	2024-12-04 11:15:45.157	7.2s	544ms	42.8%	36 MB	79.8 MB	8.6 MB	229 B	0.544	36.0
pyskani_1thread/D5_pyskani_1thread_trial3/trace.txt	D5_pyskani_1thread_trial3	2004	5a/12d450	32226352	pyskani (2004)	COMPLETED	0	2024-12-04 11:15:44.962	7.4s	1.3s	21.3%	37.8 MB	80.2 MB	10.4 MB	229 B	1.3	37.8
pyskani_1thread/D5_pyskani_1thread_trial3/trace.txt	D5_pyskani_1thread_trial3	2001	f5/3389b0	32226354	pyskani (2001)	COMPLETED	0	2024-12-04 11:15:45.273	7.1s	851ms	63.4%	35.8 MB	79.8 MB	14.9 MB	229 B	0.851	35.8
pyskani_1thread/D5_pyskani_1thread_trial3/trace.txt	D5_pyskani_1thread_trial3	2000	bd/4d7510	32226355	pyskani (2000)	COMPLETED	0	2024-12-04 11:15:45.471	6.9s	534ms	41.8%	36.2 MB	80.1 MB	7.9 MB	229 B	0.534	36.2
pyskani_1thread/D5_pyskani_1thread_trial3/trace.txt	D5_pyskani_1thread_trial3	2008	58/391fc1	32226356	pyskani (2008)	COMPLETED	0	2024-12-04 11:15:45.675	6.7s	521ms	42.7%	35.5 MB	79.8 MB	8.4 MB	229 B	0.521	35.5
pyskani_1thread/D5_pyskani_1thread_trial3/trace.txt	D5_pyskani_1thread_trial3	2003	be/3615c6	32226357	pyskani (2003)	COMPLETED	0	2024-12-04 11:15:46.034	6.4s	554ms	47.2%	36 MB	79.8 MB	9.9 MB	229 B	0.554	36.0
pyskani_1thread/D5_pyskani_1thread_trial3/trace.txt	D5_pyskani_1thread_trial3	2009	e5/bb296e	32226361	pyskani (2009)	COMPLETED	0	2024-12-04 11:15:48.984	8.4s	597ms	52.1%	35.7 MB	79.8 MB	11.1 MB	229 B	0.597	35.7
pyskani_1thread/D5_pyskani_1thread_trial3/trace.txt	D5_pyskani_1thread_trial3	2006	fe/9fb15f	32226358	pyskani (2006)	COMPLETED	0	2024-12-04 11:15:48.234	9.1s	558ms	43.4%	35.7 MB	79.8 MB	8.8 MB	229 B	0.558	35.7
pyskani_1thread/D5_pyskani_1thread_trial3/trace.txt	D5_pyskani_1thread_trial3	2010	d3/38c513	32226359	pyskani (2010)	COMPLETED	0	2024-12-04 11:15:48.589	8.7s	533ms	43.5%	35.7 MB	79.8 MB	8.2 MB	229 B	0.533	35.7
pyskani_1thread/D5_pyskani_1thread_trial3/trace.txt	D5_pyskani_1thread_trial3	1998	3a/53e031	32226360	pyskani (1998)	COMPLETED	0	2024-12-04 11:15:48.784	8.6s	549ms	44.1%	1.4 MB	4.3 MB	9.5 MB	229 B	0.549	1.4
pyskani_1thread/D5_pyskani_1thread_trial3/trace.txt	D5_pyskani_1thread_trial3	2007	f0/a7cd46	32226362	pyskani (2007)	COMPLETED	0	2024-12-04 11:15:49.357	9.5s	704ms	48.5%	37.5 MB	80.2 MB	11.7 MB	229 B	0.704	37.5
pyskani_1thread/D5_pyskani_1thread_trial3/trace.txt	D5_pyskani_1thread_trial3	1999	d4/a6f94b	32226363	pyskani (1999)	COMPLETED	0	2024-12-04 11:15:49.453	9.4s	608ms	52.9%	35.6 MB	79.8 MB	11.1 MB	229 B	0.608	35.6
pyskani_1thread/D5_pyskani_1thread_trial3/trace.txt	D5_pyskani_1thread_trial3	2013	5d/977bec	32226364	pyskani (2013)	COMPLETED	0	2024-12-04 11:15:49.656	9.2s	749ms	30.0%	1.4 MB	4.3 MB	9.1 MB	229 B	0.749	1.4
pyskani_1thread/D5_pyskani_1thread_trial3/trace.txt	D5_pyskani_1thread_trial3	2014	12/474493	32226366	pyskani (2014)	COMPLETED	0	2024-12-04 11:15:50.054	8.9s	603ms	46.6%	34.2 MB	78.2 MB	9.3 MB	230 B	0.603	34.2
pyskani_1thread/D5_pyskani_1thread_trial3/trace.txt	D5_pyskani_1thread_trial3	2011	a5/f13f79	32226367	pyskani (2011)	COMPLETED	0	2024-12-04 11:15:50.254	8.7s	678ms	53.7%	38.1 MB	81.2 MB	11.6 MB	230 B	0.678	38.1
pyskani_1thread/D5_pyskani_1thread_trial3/trace.txt	D5_pyskani_1thread_trial3	2031	6e/4aab07	32226368	pyskani (2031)	COMPLETED	0	2024-12-04 11:15:50.432	8.5s	547ms	46.6%	37.8 MB	80.2 MB	8.6 MB	230 B	0.547	37.8
pyskani_1thread/D5_pyskani_1thread_trial3/trace.txt	D5_pyskani_1thread_trial3	2015	76/d0bd1c	32226369	pyskani (2015)	COMPLETED	0	2024-12-04 11:15:50.619	8.3s	2.7s	9.8%	1.4 MB	4.3 MB	9.1 MB	229 B	2.7	1.4
pyskani_1thread/D5_pyskani_1thread_trial3/trace.txt	D5_pyskani_1thread_trial3	2018	d8/1cb76a	32226370	pyskani (2018)	COMPLETED	0	2024-12-04 11:15:50.816	8.1s	627ms	46.4%	34.6 MB	78.4 MB	9.7 MB	230 B	0.627	34.6
pyskani_1thread/D5_pyskani_1thread_trial3/trace.txt	D5_pyskani_1thread_trial3	2012	88/534fab	32226365	pyskani (2012)	COMPLETED	0	2024-12-04 11:15:49.862	9s	566ms	42.6%	34.9 MB	78.4 MB	8.2 MB	230 B	0.566	34.9
pyskani_1thread/D5_pyskani_1thread_trial3/trace.txt	D5_pyskani_1thread_trial3	2020	33/11c244	32226372	pyskani (2020)	COMPLETED	0	2024-12-04 11:15:51.310	7.7s	576ms	38.7%	34.5 MB	78.2 MB	7.8 MB	230 B	0.576	34.5
pyskani_1thread/D5_pyskani_1thread_trial3/trace.txt	D5_pyskani_1thread_trial3	2021	b4/19fbe0	32226374	pyskani (2021)	COMPLETED	0	2024-12-04 11:15:51.714	7.3s	614ms	47.5%	34.6 MB	78.2 MB	10 MB	230 B	0.614	34.6
pyskani_1thread/D5_pyskani_1thread_trial3/trace.txt	D5_pyskani_1thread_trial3	2026	d8/066c85	32226376	pyskani (2026)	COMPLETED	0	2024-12-04 11:15:52.316	6.7s	784ms	57.1%	34 MB	78.1 MB	12.6 MB	230 B	0.784	34.0
pyskani_1thread/D5_pyskani_1thread_trial3/trace.txt	D5_pyskani_1thread_trial3	2022	1f/4803cf	32226377	pyskani (2022)	COMPLETED	0	2024-12-04 11:15:52.732	6.3s	611ms	42.8%	1.4 MB	4.3 MB	9 MB	230 B	0.611	1.4
pyskani_1thread/D5_pyskani_1thread_trial3/trace.txt	D5_pyskani_1thread_trial3	2028	b9/415756	32226378	pyskani (2028)	COMPLETED	0	2024-12-04 11:15:52.913	6.1s	544ms	44.5%	34.6 MB	78.2 MB	7.6 MB	230 B	0.544	34.6
pyskani_1thread/D5_pyskani_1thread_trial3/trace.txt	D5_pyskani_1thread_trial3	2016	9a/e9c077	32226371	pyskani (2016)	COMPLETED	0	2024-12-04 11:15:51.108	11.1s	2.4s	13.9%	44.4 MB	92.3 MB	8.8 MB	230 B	2.4	44.4
pyskani_1thread/D5_pyskani_1thread_trial3/trace.txt	D5_pyskani_1thread_trial3	2019	52/edfe3c	32226373	pyskani (2019)	COMPLETED	0	2024-12-04 11:15:51.533	10.7s	2.4s	13.3%	44.7 MB	92.3 MB	8.9 MB	230 B	2.4	44.7
pyskani_1thread/D5_pyskani_1thread_trial3/trace.txt	D5_pyskani_1thread_trial3	2024	64/294b54	32226375	pyskani (2024)	COMPLETED	0	2024-12-04 11:15:51.930	10.4s	2.4s	17.1%	44.6 MB	92.3 MB	11.6 MB	230 B	2.4	44.6
pyskani_1thread/D5_pyskani_1thread_trial3/trace.txt	D5_pyskani_1thread_trial3	2027	fb/e59a18	32226379	pyskani (2027)	COMPLETED	0	2024-12-04 11:15:53.305	9s	555ms	45.5%	38.1 MB	81.2 MB	9.2 MB	230 B	0.555	38.1
pyskani_1thread/D5_pyskani_1thread_trial3/trace.txt	D5_pyskani_1thread_trial3	2029	dd/011e2e	32226380	pyskani (2029)	COMPLETED	0	2024-12-04 11:15:53.700	8.6s	559ms	45.0%	40.1 MB	87.4 MB	9.5 MB	230 B	0.559	40.1
pyskani_1thread/D5_pyskani_1thread_trial3/trace.txt	D5_pyskani_1thread_trial3	2044	0a/097cb7	32226381	pyskani (2044)	COMPLETED	0	2024-12-04 11:15:54.079	8.2s	975ms	28.3%	1.4 MB	4.3 MB	10.2 MB	230 B	0.975	1.4
pyskani_1thread/D5_pyskani_1thread_trial3/trace.txt	D5_pyskani_1thread_trial3	2025	52/2630c5	32226382	pyskani (2025)	COMPLETED	0	2024-12-04 11:15:54.272	8s	511ms	41.8%	37.9 MB	81.2 MB	8.4 MB	230 B	0.511	37.9
pyskani_1thread/D5_pyskani_1thread_trial3/trace.txt	D5_pyskani_1thread_trial3	2034	0f/888bff	32226383	pyskani (2034)	COMPLETED	0	2024-12-04 11:15:54.467	7.8s	561ms	46.9%	36.4 MB	80.2 MB	9.9 MB	428 B	0.561	36.4
pyskani_1thread/D5_pyskani_1thread_trial3/trace.txt	D5_pyskani_1thread_trial3	2045	45/a224ee	32226384	pyskani (2045)	COMPLETED	0	2024-12-04 11:15:55.012	7.3s	515ms	43.2%	36.8 MB	80.1 MB	8.6 MB	229 B	0.515	36.8
pyskani_1thread/D5_pyskani_1thread_trial3/trace.txt	D5_pyskani_1thread_trial3	2032	93/9ed0d7	32226385	pyskani (2032)	COMPLETED	0	2024-12-04 11:15:57.091	5.2s	619ms	53.4%	37.9 MB	80.2 MB	11.7 MB	229 B	0.619	37.9
pyskani_1thread/D5_pyskani_1thread_trial3/trace.txt	D5_pyskani_1thread_trial3	2035	ae/b67f51	32226386	pyskani (2035)	COMPLETED	0	2024-12-04 11:15:57.281	5.1s	548ms	46.0%	36.4 MB	80.1 MB	9.6 MB	229 B	0.548	36.4
pyskani_1thread/D5_pyskani_1thread_trial3/trace.txt	D5_pyskani_1thread_trial3	2036	6c/3cd88d	32226387	pyskani (2036)	COMPLETED	0	2024-12-04 11:15:58.971	8.3s	701ms	57.3%	36.2 MB	80.1 MB	12.9 MB	229 B	0.701	36.2
pyskani_1thread/D5_pyskani_1thread_trial3/trace.txt	D5_pyskani_1thread_trial3	2037	90/29db26	32226388	pyskani (2037)	COMPLETED	0	2024-12-04 11:15:59.005	8.3s	624ms	50.1%	36.5 MB	80.1 MB	11.1 MB	229 B	0.624	36.5
pyskani_1thread/D5_pyskani_1thread_trial3/trace.txt	D5_pyskani_1thread_trial3	2033	cf/0dbcb1	32226389	pyskani (2033)	COMPLETED	0	2024-12-04 11:15:59.028	8.2s	545ms	46.3%	36.2 MB	79.8 MB	9.5 MB	229 B	0.545	36.2
pyskani_1thread/D5_pyskani_1thread_trial3/trace.txt	D5_pyskani_1thread_trial3	2038	8e/f51fb5	32226390	pyskani (2038)	COMPLETED	0	2024-12-04 11:15:59.055	8.2s	560ms	45.2%	43.5 MB	89.8 MB	9.5 MB	229 B	0.56	43.5
pyskani_1thread/D5_pyskani_1thread_trial3/trace.txt	D5_pyskani_1thread_trial3	2040	e0/a15702	32226391	pyskani (2040)	COMPLETED	0	2024-12-04 11:15:59.077	8.2s	554ms	43.9%	36.3 MB	80.1 MB	9.2 MB	229 B	0.554	36.3
pyskani_1thread/D5_pyskani_1thread_trial3/trace.txt	D5_pyskani_1thread_trial3	2039	27/789818	32226392	pyskani (2039)	COMPLETED	0	2024-12-04 11:15:59.100	8.2s	569ms	47.9%	36.9 MB	80.2 MB	9.9 MB	229 B	0.569	36.9
pyskani_1thread/D5_pyskani_1thread_trial3/trace.txt	D5_pyskani_1thread_trial3	2017	d4/8728c5	32226394	pyskani (2017)	COMPLETED	0	2024-12-04 11:15:59.147	8.2s	623ms	47.0%	36.9 MB	80.2 MB	10.4 MB	229 B	0.623	36.9
pyskani_1thread/D5_pyskani_1thread_trial3/trace.txt	D5_pyskani_1thread_trial3	2046	68/8aaa0b	32226396	pyskani (2046)	COMPLETED	0	2024-12-04 11:15:59.190	8.1s	606ms	48.3%	35.8 MB	79.8 MB	10.6 MB	229 B	0.606	35.8
pyskani_1thread/D5_pyskani_1thread_trial3/trace.txt	D5_pyskani_1thread_trial3	2042	29/49c187	32226397	pyskani (2042)	COMPLETED	0	2024-12-04 11:15:59.213	8.1s	511ms	41.8%	43.6 MB	89.8 MB	7.7 MB	235 B	0.511	43.6
pyskani_1thread/D5_pyskani_1thread_trial3/trace.txt	D5_pyskani_1thread_trial3	2050	8a/9b3a4b	32226399	pyskani (2050)	COMPLETED	0	2024-12-04 11:15:59.448	7.9s	503ms	44.4%	1.4 MB	4.3 MB	8.2 MB	229 B	0.503	1.4
pyskani_1thread/D5_pyskani_1thread_trial3/trace.txt	D5_pyskani_1thread_trial3	2043	21/e249fa	32226402	pyskani (2043)	COMPLETED	0	2024-12-04 11:15:59.515	7.8s	553ms	45.8%	36.1 MB	79.8 MB	9.4 MB	229 B	0.553	36.1
pyskani_1thread/D5_pyskani_1thread_trial3/trace.txt	D5_pyskani_1thread_trial3	2030	1f/a2153b	32226393	pyskani (2030)	COMPLETED	0	2024-12-04 11:15:59.123	13.1s	616ms	52.2%	35.6 MB	79.8 MB	11.2 MB	229 B	0.616	35.6
pyskani_1thread/D5_pyskani_1thread_trial3/trace.txt	D5_pyskani_1thread_trial3	2041	a9/2cfeed	32226395	pyskani (2041)	COMPLETED	0	2024-12-04 11:15:59.169	13.1s	564ms	46.6%	37.4 MB	80.2 MB	9.6 MB	229 B	0.564	37.4
pyskani_1thread/D5_pyskani_1thread_trial3/trace.txt	D5_pyskani_1thread_trial3	2047	4a/2b9039	32226398	pyskani (2047)	COMPLETED	0	2024-12-04 11:15:59.234	13s	915ms	27.9%	35.7 MB	79.8 MB	8.9 MB	229 B	0.915	35.7
pyskani_1thread/D5_pyskani_1thread_trial3/trace.txt	D5_pyskani_1thread_trial3	2051	42/765c97	32226400	pyskani (2051)	COMPLETED	0	2024-12-04 11:15:59.472	12.8s	534ms	43.7%	36.2 MB	79.8 MB	8.4 MB	229 B	0.534	36.2
pyskani_1thread/D5_pyskani_1thread_trial3/trace.txt	D5_pyskani_1thread_trial3	2023	d4/3c174e	32226401	pyskani (2023)	COMPLETED	0	2024-12-04 11:15:59.494	12.8s	584ms	45.0%	35.7 MB	79.8 MB	9.9 MB	229 B	0.584	35.7
pyskani_1thread/D5_pyskani_1thread_trial3/trace.txt	D5_pyskani_1thread_trial3	2052	38/653b29	32226403	pyskani (2052)	COMPLETED	0	2024-12-04 11:15:59.537	12.8s	605ms	48.5%	38.7 MB	81.7 MB	10.6 MB	229 B	0.605	38.7
pyskani_1thread/D5_pyskani_1thread_trial3/trace.txt	D5_pyskani_1thread_trial3	2048	57/5d0584	32226404	pyskani (2048)	COMPLETED	0	2024-12-04 11:15:59.555	12.8s	560ms	45.2%	38 MB	81.5 MB	9.6 MB	229 B	0.56	38.0
pyskani_1thread/D5_pyskani_1thread_trial3/trace.txt	D5_pyskani_1thread_trial3	2049	e2/6ad752	32226405	pyskani (2049)	COMPLETED	0	2024-12-04 11:15:59.782	12.6s	585ms	44.9%	35.7 MB	79.8 MB	9.9 MB	229 B	0.585	35.7
pyskani_1thread/D5_pyskani_1thread_trial3/trace.txt	D5_pyskani_1thread_trial3	2070	65/756157	32226406	pyskani (2070)	COMPLETED	0	2024-12-04 11:15:59.970	12.4s	593ms	50.7%	36.6 MB	80.1 MB	11.2 MB	229 B	0.593	36.6
pyskani_1thread/D5_pyskani_1thread_trial3/trace.txt	D5_pyskani_1thread_trial3	2054	a8/775714	32226407	pyskani (2054)	COMPLETED	0	2024-12-04 11:16:00.171	12.2s	546ms	46.3%	37.3 MB	80.2 MB	9.3 MB	229 B	0.546	37.3
pyskani_1thread/D5_pyskani_1thread_trial3/trace.txt	D5_pyskani_1thread_trial3	2053	45/03e5c5	32226408	pyskani (2053)	COMPLETED	0	2024-12-04 11:16:00.199	12.2s	641ms	50.2%	35.9 MB	79.8 MB	11.2 MB	229 B	0.641	35.9
pyskani_1thread/D5_pyskani_1thread_trial3/trace.txt	D5_pyskani_1thread_trial3	2058	96/5f51aa	32226409	pyskani (2058)	COMPLETED	0	2024-12-04 11:16:00.224	12.2s	598ms	45.6%	38.7 MB	81.7 MB	9.7 MB	235 B	0.598	38.7
pyskani_1thread/D5_pyskani_1thread_trial3/trace.txt	D5_pyskani_1thread_trial3	2057	41/265991	32226410	pyskani (2057)	COMPLETED	0	2024-12-04 11:16:00.250	12.2s	2s	11.7%	1.4 MB	4.3 MB	9 MB	229 B	2.0	1.4
pyskani_1thread/D5_pyskani_1thread_trial3/trace.txt	D5_pyskani_1thread_trial3	2060	f4/ca094f	32226412	pyskani (2060)	COMPLETED	0	2024-12-04 11:16:00.302	12.1s	578ms	45.5%	38.5 MB	81.7 MB	9.5 MB	229 B	0.578	38.5
pyskani_1thread/D5_pyskani_1thread_trial3/trace.txt	D5_pyskani_1thread_trial3	2066	c3/ff398a	32226413	pyskani (2066)	COMPLETED	0	2024-12-04 11:16:00.326	12.1s	585ms	47.8%	44.6 MB	89.8 MB	10.3 MB	229 B	0.585	44.6
pyskani_1thread/D5_pyskani_1thread_trial3/trace.txt	D5_pyskani_1thread_trial3	2055	39/f53cb1	32226414	pyskani (2055)	COMPLETED	0	2024-12-04 11:16:00.347	12.1s	1.4s	21.9%	44.3 MB	92.3 MB	10.4 MB	229 B	1.4	44.3
pyskani_1thread/D5_pyskani_1thread_trial3/trace.txt	D5_pyskani_1thread_trial3	2059	94/16e580	32226416	pyskani (2059)	COMPLETED	0	2024-12-04 11:16:00.398	12.1s	875ms	40.5%	1.4 MB	4.3 MB	11.6 MB	229 B	0.875	1.4
pyskani_1thread/D5_pyskani_1thread_trial3/trace.txt	D5_pyskani_1thread_trial3	2063	ae/b3c046	32226417	pyskani (2063)	COMPLETED	0	2024-12-04 11:16:00.437	12s	565ms	44.7%	36 MB	80.1 MB	8.6 MB	229 B	0.565	36.0
pyskani_1thread/D5_pyskani_1thread_trial3/trace.txt	D5_pyskani_1thread_trial3	2061	94/7c55e8	32226419	pyskani (2061)	COMPLETED	0	2024-12-04 11:16:00.500	12s	513ms	41.4%	35.6 MB	79.8 MB	7.9 MB	229 B	0.513	35.6
pyskani_1thread/D5_pyskani_1thread_trial3/trace.txt	D5_pyskani_1thread_trial3	2069	19/dd711a	32226420	pyskani (2069)	COMPLETED	0	2024-12-04 11:16:00.521	12s	1.6s	15.9%	1.4 MB	4.3 MB	9.5 MB	229 B	1.6	1.4
pyskani_1thread/D5_pyskani_1thread_trial3/trace.txt	D5_pyskani_1thread_trial3	2067	a3/39f8fa	32226421	pyskani (2067)	COMPLETED	0	2024-12-04 11:16:00.544	12s	723ms	44.4%	35.8 MB	79.8 MB	11.2 MB	229 B	0.723	35.8
pyskani_1thread/D5_pyskani_1thread_trial3/trace.txt	D5_pyskani_1thread_trial3	2064	34/d5e53a	32226423	pyskani (2064)	COMPLETED	0	2024-12-04 11:16:00.591	11.9s	613ms	39.6%	42.7 MB	89.8 MB	9 MB	229 B	0.613	42.7
pyskani_1thread/D5_pyskani_1thread_trial3/trace.txt	D5_pyskani_1thread_trial3	2071	15/6ce635	32226424	pyskani (2071)	COMPLETED	0	2024-12-04 11:16:00.613	11.9s	2.1s	12.8%	1.4 MB	4.3 MB	9.5 MB	229 B	2.1	1.4
pyskani_1thread/D5_pyskani_1thread_trial3/trace.txt	D5_pyskani_1thread_trial3	2072	1d/b7f14f	32226425	pyskani (2072)	COMPLETED	0	2024-12-04 11:16:00.635	11.9s	2.6s	9.6%	1.4 MB	4.3 MB	9.4 MB	228 B	2.6	1.4
pyskani_1thread/D5_pyskani_1thread_trial3/trace.txt	D5_pyskani_1thread_trial3	2087	13/0a79cb	32226426	pyskani (2087)	COMPLETED	0	2024-12-04 11:16:00.657	11.9s	723ms	35.2%	38.6 MB	81.7 MB	9.4 MB	229 B	0.723	38.6
pyskani_1thread/D5_pyskani_1thread_trial3/trace.txt	D5_pyskani_1thread_trial3	2074	79/cf4938	32226427	pyskani (2074)	COMPLETED	0	2024-12-04 11:16:00.686	11.9s	597ms	44.0%	36.3 MB	80.1 MB	9.4 MB	229 B	0.597	36.3
pyskani_1thread/D5_pyskani_1thread_trial3/trace.txt	D5_pyskani_1thread_trial3	2073	14/59a7ed	32226428	pyskani (2073)	COMPLETED	0	2024-12-04 11:16:00.711	11.9s	581ms	45.1%	35.6 MB	79.8 MB	9.6 MB	229 B	0.581	35.6
pyskani_1thread/D5_pyskani_1thread_trial3/trace.txt	D5_pyskani_1thread_trial3	2077	2b/83f39a	32226429	pyskani (2077)	COMPLETED	0	2024-12-04 11:16:00.732	11.8s	550ms	42.4%	35.8 MB	79.7 MB	8.3 MB	229 B	0.55	35.8
pyskani_1thread/D5_pyskani_1thread_trial3/trace.txt	D5_pyskani_1thread_trial3	2080	1e/392e41	32226431	pyskani (2080)	COMPLETED	0	2024-12-04 11:16:00.774	11.8s	761ms	34.8%	42.8 MB	89.8 MB	10 MB	229 B	0.761	42.8
pyskani_1thread/D5_pyskani_1thread_trial3/trace.txt	D5_pyskani_1thread_trial3	2078	f0/556ee7	32226433	pyskani (2078)	COMPLETED	0	2024-12-04 11:16:00.824	11.8s	535ms	46.6%	38 MB	81.2 MB	8.8 MB	229 B	0.535	38.0
pyskani_1thread/D5_pyskani_1thread_trial3/trace.txt	D5_pyskani_1thread_trial3	2081	cb/b3a424	32226434	pyskani (2081)	COMPLETED	0	2024-12-04 11:16:00.846	11.8s	532ms	45.5%	35.7 MB	79.8 MB	8.2 MB	229 B	0.532	35.7
pyskani_1thread/D5_pyskani_1thread_trial3/trace.txt	D5_pyskani_1thread_trial3	2084	fa/1b0c77	32226435	pyskani (2084)	COMPLETED	0	2024-12-04 11:16:01.067	11.5s	1s	27.3%	1.5 MB	4.3 MB	10.1 MB	229 B	1.0	1.5
pyskani_1thread/D5_pyskani_1thread_trial3/trace.txt	D5_pyskani_1thread_trial3	2085	a6/ccf582	32226438	pyskani (2085)	COMPLETED	0	2024-12-04 11:16:01.238	11.4s	554ms	41.8%	38.2 MB	81.2 MB	8.9 MB	229 B	0.554	38.2
pyskani_1thread/D5_pyskani_1thread_trial3/trace.txt	D5_pyskani_1thread_trial3	2056	e2/f7678c	32226411	pyskani (2056)	COMPLETED	0	2024-12-04 11:16:00.278	17s	618ms	48.5%	3.2 MB	4.3 MB	10.2 MB	229 B	0.618	3.2
pyskani_1thread/D5_pyskani_1thread_trial3/trace.txt	D5_pyskani_1thread_trial3	2062	fc/90b02b	32226418	pyskani (2062)	COMPLETED	0	2024-12-04 11:16:00.462	16.8s	637ms	49.0%	35.5 MB	79.7 MB	10.5 MB	229 B	0.637	35.5
pyskani_1thread/D5_pyskani_1thread_trial3/trace.txt	D5_pyskani_1thread_trial3	2068	2a/d33916	32226422	pyskani (2068)	COMPLETED	0	2024-12-04 11:16:00.567	16.7s	559ms	48.6%	38.4 MB	81.5 MB	9.6 MB	229 B	0.559	38.4
pyskani_1thread/D5_pyskani_1thread_trial3/trace.txt	D5_pyskani_1thread_trial3	2076	b3/dd54d5	32226432	pyskani (2076)	COMPLETED	0	2024-12-04 11:16:00.794	16.5s	614ms	54.0%	36.6 MB	80.1 MB	11.8 MB	229 B	0.614	36.6
pyskani_1thread/D5_pyskani_1thread_trial3/trace.txt	D5_pyskani_1thread_trial3	2079	7f/68ba89	32226436	pyskani (2079)	COMPLETED	0	2024-12-04 11:16:01.100	16.2s	628ms	51.0%	36.6 MB	80.1 MB	10.8 MB	229 B	0.628	36.6
pyskani_1thread/D5_pyskani_1thread_trial3/trace.txt	D5_pyskani_1thread_trial3	2075	52/4a702a	32226430	pyskani (2075)	COMPLETED	0	2024-12-04 11:16:00.754	16.5s	683ms	52.7%	38.1 MB	81.2 MB	11.8 MB	229 B	0.683	38.1
pyskani_1thread/D5_pyskani_1thread_trial3/trace.txt	D5_pyskani_1thread_trial3	2089	a0/d8c36b	32226439	pyskani (2089)	COMPLETED	0	2024-12-04 11:16:02.519	14.8s	547ms	49.7%	44.5 MB	89.8 MB	10.1 MB	229 B	0.547	44.5
pyskani_1thread/D5_pyskani_1thread_trial3/trace.txt	D5_pyskani_1thread_trial3	2082	71/c527fe	32226437	pyskani (2082)	COMPLETED	0	2024-12-04 11:16:01.170	16.1s	588ms	46.2%	38.7 MB	81.7 MB	9.6 MB	229 B	0.588	38.7
pyskani_1thread/D5_pyskani_1thread_trial3/trace.txt	D5_pyskani_1thread_trial3	2065	3f/7ca290	32226415	pyskani (2065)	COMPLETED	0	2024-12-04 11:16:00.371	16.9s	530ms	45.7%	36.8 MB	80.2 MB	9.2 MB	229 B	0.53	36.8
pyskani_1thread/D5_pyskani_1thread_trial3/trace.txt	D5_pyskani_1thread_trial3	2088	35/e9e1d1	32226441	pyskani (2088)	COMPLETED	0	2024-12-04 11:16:04.174	18.1s	495ms	44.6%	42.9 MB	89.8 MB	8.4 MB	229 B	0.495	42.9
pyskani_1thread/D5_pyskani_1thread_trial3/trace.txt	D5_pyskani_1thread_trial3	2090	a5/959403	32226442	pyskani (2090)	COMPLETED	0	2024-12-04 11:16:04.222	18.1s	708ms	34.6%	37.3 MB	80.2 MB	9 MB	229 B	0.708	37.3
pyskani_1thread/D5_pyskani_1thread_trial3/trace.txt	D5_pyskani_1thread_trial3	2092	cd/f16974	32226444	pyskani (2092)	COMPLETED	0	2024-12-04 11:16:04.674	17.6s	525ms	46.0%	38.6 MB	81.7 MB	9.2 MB	229 B	0.525	38.6
pyskani_1thread/D5_pyskani_1thread_trial3/trace.txt	D5_pyskani_1thread_trial3	2093	81/aede4c	32226451	pyskani (2093)	COMPLETED	0	2024-12-04 11:16:05.057	17.3s	571ms	44.3%	38.1 MB	80.2 MB	9.5 MB	229 B	0.571	38.1
pyskani_1thread/D5_pyskani_1thread_trial3/trace.txt	D5_pyskani_1thread_trial3	2098	2f/4180f4	32226449	pyskani (2098)	COMPLETED	0	2024-12-04 11:16:05.004	17.3s	544ms	44.4%	39.1 MB	81.7 MB	9 MB	229 B	0.544	39.1
pyskani_1thread/D5_pyskani_1thread_trial3/trace.txt	D5_pyskani_1thread_trial3	2100	49/2b329e	32226450	pyskani (2100)	COMPLETED	0	2024-12-04 11:16:05.026	17.3s	573ms	47.4%	38.3 MB	81.2 MB	10 MB	229 B	0.573	38.3
pyskani_1thread/D5_pyskani_1thread_trial3/trace.txt	D5_pyskani_1thread_trial3	2097	76/e22976	32226452	pyskani (2097)	COMPLETED	0	2024-12-04 11:16:05.089	17.3s	498ms	44.3%	38.8 MB	81.7 MB	7.9 MB	229 B	0.498	38.8
pyskani_1thread/D5_pyskani_1thread_trial3/trace.txt	D5_pyskani_1thread_trial3	2099	31/18ae8c	32226455	pyskani (2099)	COMPLETED	0	2024-12-04 11:16:05.178	17.2s	577ms	48.7%	40.3 MB	86.4 MB	10.2 MB	229 B	0.577	40.3
pyskani_1thread/D5_pyskani_1thread_trial3/trace.txt	D5_pyskani_1thread_trial3	2083	f0/4d4789	32226445	pyskani (2083)	COMPLETED	0	2024-12-04 11:16:04.874	17.4s	611ms	36.7%	43.6 MB	89.8 MB	8.6 MB	229 B	0.611	43.6
pyskani_1thread/D5_pyskani_1thread_trial3/trace.txt	D5_pyskani_1thread_trial3	2096	f3/583354	32226440	pyskani (2096)	COMPLETED	0	2024-12-04 11:16:03.134	19.1s	576ms	43.9%	38.7 MB	81.7 MB	10 MB	229 B	0.576	38.7
pyskani_1thread/D5_pyskani_1thread_trial3/trace.txt	D5_pyskani_1thread_trial3	2086	75/88e2be	32226443	pyskani (2086)	COMPLETED	0	2024-12-04 11:16:04.423	17.9s	552ms	40.5%	42.6 MB	89.6 MB	8.9 MB	229 B	0.552	42.6
pyskani_1thread/D5_pyskani_1thread_trial3/trace.txt	D5_pyskani_1thread_trial3	2102	85/0bfce1	32226460	pyskani (2102)	COMPLETED	0	2024-12-04 11:16:05.291	17.1s	521ms	42.7%	41.7 MB	88.9 MB	8.5 MB	229 B	0.521	41.7
pyskani_1thread/D5_pyskani_1thread_trial3/trace.txt	D5_pyskani_1thread_trial3	2126	b6/30c633	32226462	pyskani (2126)	COMPLETED	0	2024-12-04 11:16:05.347	17s	607ms	51.3%	38.3 MB	81.5 MB	11.7 MB	229 B	0.607	38.3
pyskani_1thread/D5_pyskani_1thread_trial3/trace.txt	D5_pyskani_1thread_trial3	2116	8f/767ed3	32226468	pyskani (2116)	COMPLETED	0	2024-12-04 11:16:05.490	16.9s	529ms	43.8%	38.4 MB	81.7 MB	8.3 MB	229 B	0.529	38.4
pyskani_1thread/D5_pyskani_1thread_trial3/trace.txt	D5_pyskani_1thread_trial3	2125	80/2f10f6	32226470	pyskani (2125)	COMPLETED	0	2024-12-04 11:16:05.546	16.9s	521ms	46.1%	37.6 MB	80.2 MB	8.9 MB	229 B	0.521	37.6
pyskani_1thread/D5_pyskani_1thread_trial3/trace.txt	D5_pyskani_1thread_trial3	2127	24/7da5e6	32226472	pyskani (2127)	COMPLETED	0	2024-12-04 11:16:05.609	16.8s	593ms	47.5%	39.8 MB	86.3 MB	10.5 MB	229 B	0.593	39.8
pyskani_1thread/D5_pyskani_1thread_trial3/trace.txt	D5_pyskani_1thread_trial3	2128	09/5491d3	32226473	pyskani (2128)	COMPLETED	0	2024-12-04 11:16:05.643	16.8s	592ms	49.4%	38.9 MB	81.7 MB	10.6 MB	229 B	0.592	38.9
pyskani_1thread/D5_pyskani_1thread_trial3/trace.txt	D5_pyskani_1thread_trial3	2124	6b/5c33fa	32226475	pyskani (2124)	COMPLETED	0	2024-12-04 11:16:05.699	16.7s	604ms	50.8%	38.8 MB	81.7 MB	10.5 MB	230 B	0.604	38.8
pyskani_1thread/D5_pyskani_1thread_trial3/trace.txt	D5_pyskani_1thread_trial3	2132	d9/8c890e	32226476	pyskani (2132)	COMPLETED	0	2024-12-04 11:16:05.734	16.7s	565ms	44.7%	35.8 MB	79.8 MB	8.8 MB	230 B	0.565	35.8
pyskani_1thread/D5_pyskani_1thread_trial3/trace.txt	D5_pyskani_1thread_trial3	2134	3d/7e9b4d	32226477	pyskani (2134)	COMPLETED	0	2024-12-04 11:16:05.758	16.7s	539ms	44.8%	42.5 MB	89.3 MB	8.3 MB	230 B	0.539	42.5
pyskani_1thread/D5_pyskani_1thread_trial3/trace.txt	D5_pyskani_1thread_trial3	2135	1a/bbb9a7	32226478	pyskani (2135)	COMPLETED	0	2024-12-04 11:16:05.794	16.7s	566ms	49.3%	3.1 MB	4.3 MB	10.5 MB	230 B	0.566	3.1
pyskani_1thread/D5_pyskani_1thread_trial3/trace.txt	D5_pyskani_1thread_trial3	2133	fd/406485	32226479	pyskani (2133)	COMPLETED	0	2024-12-04 11:16:05.816	16.7s	591ms	51.3%	36.2 MB	79.8 MB	10.8 MB	230 B	0.591	36.2
pyskani_1thread/D5_pyskani_1thread_trial3/trace.txt	D5_pyskani_1thread_trial3	2136	4c/acc305	32226480	pyskani (2136)	COMPLETED	0	2024-12-04 11:16:05.850	16.6s	584ms	46.7%	38.6 MB	81.7 MB	9.6 MB	230 B	0.584	38.6
pyskani_1thread/D5_pyskani_1thread_trial3/trace.txt	D5_pyskani_1thread_trial3	2113	5a/ec952c	32226481	pyskani (2113)	COMPLETED	0	2024-12-04 11:16:05.877	16.6s	529ms	44.2%	42.2 MB	88.9 MB	8.5 MB	230 B	0.529	42.2
pyskani_1thread/D5_pyskani_1thread_trial3/trace.txt	D5_pyskani_1thread_trial3	2120	e6/1536ca	32226482	pyskani (2120)	COMPLETED	0	2024-12-04 11:16:05.907	16.6s	537ms	48.6%	38.6 MB	81.7 MB	9.2 MB	230 B	0.537	38.6
pyskani_1thread/D5_pyskani_1thread_trial3/trace.txt	D5_pyskani_1thread_trial3	2129	5d/102788	32226484	pyskani (2129)	COMPLETED	0	2024-12-04 11:16:05.958	16.6s	511ms	45.5%	43 MB	89.8 MB	8 MB	230 B	0.511	43.0
pyskani_1thread/D5_pyskani_1thread_trial3/trace.txt	D5_pyskani_1thread_trial3	2139	ab/5ec9f2	32226483	pyskani (2139)	COMPLETED	0	2024-12-04 11:16:05.933	16.6s	619ms	53.8%	36.6 MB	80.1 MB	11.4 MB	230 B	0.619	36.6
pyskani_1thread/D5_pyskani_1thread_trial3/trace.txt	D5_pyskani_1thread_trial3	2137	39/fb44b7	32226485	pyskani (2137)	COMPLETED	0	2024-12-04 11:16:05.980	16.5s	593ms	46.1%	38.1 MB	81.2 MB	10.1 MB	230 B	0.593	38.1
pyskani_1thread/D5_pyskani_1thread_trial3/trace.txt	D5_pyskani_1thread_trial3	2115	7e/2af137	32226486	pyskani (2115)	COMPLETED	0	2024-12-04 11:16:06.018	16.5s	539ms	48.4%	39.1 MB	81.7 MB	9.2 MB	230 B	0.539	39.1
pyskani_1thread/D5_pyskani_1thread_trial3/trace.txt	D5_pyskani_1thread_trial3	2130	38/9c70f9	32226487	pyskani (2130)	COMPLETED	0	2024-12-04 11:16:07.593	14.9s	520ms	44.7%	35.4 MB	79.7 MB	8.7 MB	230 B	0.52	35.4
pyskani_1thread/D5_pyskani_1thread_trial3/trace.txt	D5_pyskani_1thread_trial3	2131	2f/5cec94	32226489	pyskani (2131)	COMPLETED	0	2024-12-04 11:16:07.672	14.9s	557ms	49.0%	38.5 MB	81.7 MB	9.7 MB	236 B	0.557	38.5
pyskani_1thread/D5_pyskani_1thread_trial3/trace.txt	D5_pyskani_1thread_trial3	2118	f9/484e8d	32226488	pyskani (2118)	COMPLETED	0	2024-12-04 11:16:07.619	14.9s	625ms	51.6%	39.1 MB	81.7 MB	11.4 MB	230 B	0.625	39.1
pyskani_1thread/D5_pyskani_1thread_trial3/trace.txt	D5_pyskani_1thread_trial3	2143	1f/053f16	32226490	pyskani (2143)	COMPLETED	0	2024-12-04 11:16:07.695	14.9s	582ms	50.5%	36.8 MB	80.2 MB	10.3 MB	230 B	0.582	36.8
pyskani_1thread/D5_pyskani_1thread_trial3/trace.txt	D5_pyskani_1thread_trial3	2140	34/abbaa6	32226491	pyskani (2140)	COMPLETED	0	2024-12-04 11:16:07.726	14.9s	610ms	51.3%	38.6 MB	81.7 MB	11.1 MB	230 B	0.61	38.6
pyskani_1thread/D5_pyskani_1thread_trial3/trace.txt	D5_pyskani_1thread_trial3	2141	aa/e983a7	32226492	pyskani (2141)	COMPLETED	0	2024-12-04 11:16:07.747	14.8s	518ms	45.1%	43.6 MB	89.8 MB	8.8 MB	230 B	0.518	43.6
pyskani_1thread/D5_pyskani_1thread_trial3/trace.txt	D5_pyskani_1thread_trial3	2117	af/768f04	32226493	pyskani (2117)	COMPLETED	0	2024-12-04 11:16:07.768	14.8s	549ms	49.7%	39 MB	81.7 MB	9.7 MB	230 B	0.549	39.0
pyskani_1thread/D5_pyskani_1thread_trial3/trace.txt	D5_pyskani_1thread_trial3	2147	89/f20311	32226495	pyskani (2147)	COMPLETED	0	2024-12-04 11:16:07.833	14.8s	667ms	41.3%	36.2 MB	80.1 MB	10 MB	230 B	0.667	36.2
pyskani_1thread/D5_pyskani_1thread_trial3/trace.txt	D5_pyskani_1thread_trial3	2145	74/45f508	32226494	pyskani (2145)	COMPLETED	0	2024-12-04 11:16:07.797	14.8s	576ms	49.3%	41.6 MB	88.6 MB	10.2 MB	230 B	0.576	41.6
pyskani_1thread/D5_pyskani_1thread_trial3/trace.txt	D5_pyskani_1thread_trial3	2138	66/c52fe2	32226496	pyskani (2138)	COMPLETED	0	2024-12-04 11:16:07.896	14.7s	528ms	47.6%	43.5 MB	89.8 MB	9.3 MB	230 B	0.528	43.5
pyskani_1thread/D5_pyskani_1thread_trial3/trace.txt	D5_pyskani_1thread_trial3	2149	5b/8cf6fe	32226497	pyskani (2149)	COMPLETED	0	2024-12-04 11:16:07.934	14.7s	539ms	45.3%	44.6 MB	89.8 MB	9.2 MB	230 B	0.539	44.6
pyskani_1thread/D5_pyskani_1thread_trial3/trace.txt	D5_pyskani_1thread_trial3	2150	13/bb88fc	32226498	pyskani (2150)	COMPLETED	0	2024-12-04 11:16:12.392	10.2s	605ms	47.0%	37.4 MB	80.2 MB	10.6 MB	230 B	0.605	37.4
pyskani_1thread/D5_pyskani_1thread_trial3/trace.txt	D5_pyskani_1thread_trial3	2144	4b/7ebcee	32226500	pyskani (2144)	COMPLETED	0	2024-12-04 11:16:13.042	9.6s	661ms	53.6%	36.6 MB	80.1 MB	11.9 MB	230 B	0.661	36.6
pyskani_1thread/D5_pyskani_1thread_trial3/trace.txt	D5_pyskani_1thread_trial3	2142	7d/6c4f17	32226499	pyskani (2142)	COMPLETED	0	2024-12-04 11:16:12.573	10.1s	538ms	41.9%	35.5 MB	79.7 MB	7.9 MB	230 B	0.538	35.5
pyskani_1thread/D5_pyskani_1thread_trial3/trace.txt	D5_pyskani_1thread_trial3	2114	39/6ec447	32226503	pyskani (2114)	COMPLETED	0	2024-12-04 11:16:13.271	9.4s	595ms	44.3%	35.7 MB	79.7 MB	9.4 MB	230 B	0.595	35.7
pyskani_1thread/D5_pyskani_1thread_trial3/trace.txt	D5_pyskani_1thread_trial3	2151	c4/10c0a7	32226504	pyskani (2151)	COMPLETED	0	2024-12-04 11:16:13.366	9.3s	578ms	43.6%	35.4 MB	79.7 MB	9.1 MB	230 B	0.578	35.4
pyskani_1thread/D5_pyskani_1thread_trial3/trace.txt	D5_pyskani_1thread_trial3	2158	a5/d89565	32226507	pyskani (2158)	COMPLETED	0	2024-12-04 11:16:14.171	8.5s	630ms	49.6%	35.7 MB	79.8 MB	10.7 MB	230 B	0.63	35.7
pyskani_1thread/D5_pyskani_1thread_trial3/trace.txt	D5_pyskani_1thread_trial3	2155	5a/93406b	32226505	pyskani (2155)	COMPLETED	0	2024-12-04 11:16:13.450	9.2s	641ms	48.4%	34.8 MB	78.4 MB	10.8 MB	230 B	0.641	34.8
pyskani_1thread/D5_pyskani_1thread_trial3/trace.txt	D5_pyskani_1thread_trial3	2095	7e/0ae9c9	32226446	pyskani (2095)	COMPLETED	0	2024-12-04 11:16:04.894	22.4s	479ms	44.1%	38.6 MB	81.7 MB	7.6 MB	229 B	0.479	38.6
pyskani_1thread/D5_pyskani_1thread_trial3/trace.txt	D5_pyskani_1thread_trial3	2091	dd/cfc597	32226447	pyskani (2091)	COMPLETED	0	2024-12-04 11:16:04.922	22.3s	643ms	50.1%	40.2 MB	86.4 MB	11.6 MB	235 B	0.643	40.2
pyskani_1thread/D5_pyskani_1thread_trial3/trace.txt	D5_pyskani_1thread_trial3	2094	d0/0aec02	32226448	pyskani (2094)	COMPLETED	0	2024-12-04 11:16:04.951	22.3s	629ms	50.9%	44.5 MB	89.8 MB	11.1 MB	229 B	0.629	44.5
pyskani_1thread/D5_pyskani_1thread_trial3/trace.txt	D5_pyskani_1thread_trial3	2101	e2/a5a825	32226453	pyskani (2101)	COMPLETED	0	2024-12-04 11:16:05.111	22.2s	524ms	46.4%	35.6 MB	79.7 MB	8.8 MB	229 B	0.524	35.6
pyskani_1thread/D5_pyskani_1thread_trial3/trace.txt	D5_pyskani_1thread_trial3	2103	08/e3611a	32226454	pyskani (2103)	COMPLETED	0	2024-12-04 11:16:05.141	22.1s	622ms	45.4%	38.1 MB	81.2 MB	10.6 MB	229 B	0.622	38.1
pyskani_1thread/D5_pyskani_1thread_trial3/trace.txt	D5_pyskani_1thread_trial3	2104	db/aae305	32226456	pyskani (2104)	COMPLETED	0	2024-12-04 11:16:05.201	22.1s	543ms	46.2%	38.1 MB	81.5 MB	9 MB	229 B	0.543	38.1
pyskani_1thread/D5_pyskani_1thread_trial3/trace.txt	D5_pyskani_1thread_trial3	2105	80/1c4e0c	32226457	pyskani (2105)	COMPLETED	0	2024-12-04 11:16:05.224	22.1s	626ms	37.1%	38.6 MB	81.7 MB	9 MB	229 B	0.626	38.6
pyskani_1thread/D5_pyskani_1thread_trial3/trace.txt	D5_pyskani_1thread_trial3	2107	ba/cd0328	32226458	pyskani (2107)	COMPLETED	0	2024-12-04 11:16:05.247	22.1s	519ms	46.4%	38.2 MB	81.2 MB	8.5 MB	229 B	0.519	38.2
pyskani_1thread/D5_pyskani_1thread_trial3/trace.txt	D5_pyskani_1thread_trial3	2106	f6/66b73b	32226459	pyskani (2106)	COMPLETED	0	2024-12-04 11:16:05.270	22s	637ms	50.4%	38.4 MB	81.5 MB	11.1 MB	229 B	0.637	38.4
pyskani_1thread/D5_pyskani_1thread_trial3/trace.txt	D5_pyskani_1thread_trial3	2110	37/637288	32226461	pyskani (2110)	COMPLETED	0	2024-12-04 11:16:05.320	22s	718ms	40.8%	36.6 MB	80.1 MB	10.5 MB	229 B	0.718	36.6
pyskani_1thread/D5_pyskani_1thread_trial3/trace.txt	D5_pyskani_1thread_trial3	2111	64/a06b2b	32226463	pyskani (2111)	COMPLETED	0	2024-12-04 11:16:05.369	22s	534ms	43.6%	34.8 MB	78.4 MB	8.8 MB	229 B	0.534	34.8
pyskani_1thread/D5_pyskani_1thread_trial3/trace.txt	D5_pyskani_1thread_trial3	2112	a0/6ec004	32226464	pyskani (2112)	COMPLETED	0	2024-12-04 11:16:05.391	21.9s	550ms	47.6%	37.8 MB	80.2 MB	9.1 MB	229 B	0.55	37.8
pyskani_1thread/D5_pyskani_1thread_trial3/trace.txt	D5_pyskani_1thread_trial3	2109	69/98af30	32226465	pyskani (2109)	COMPLETED	0	2024-12-04 11:16:05.415	21.9s	759ms	51.7%	37.8 MB	80.2 MB	12.5 MB	229 B	0.759	37.8
pyskani_1thread/D5_pyskani_1thread_trial3/trace.txt	D5_pyskani_1thread_trial3	2108	5a/a6d33c	32226466	pyskani (2108)	COMPLETED	0	2024-12-04 11:16:05.444	21.9s	600ms	50.2%	3 MB	4.3 MB	10.2 MB	229 B	0.6	3.0
pyskani_1thread/D5_pyskani_1thread_trial3/trace.txt	D5_pyskani_1thread_trial3	2119	82/2c4460	32226467	pyskani (2119)	COMPLETED	0	2024-12-04 11:16:05.465	21.9s	548ms	47.7%	38.4 MB	81.7 MB	9.4 MB	229 B	0.548	38.4
pyskani_1thread/D5_pyskani_1thread_trial3/trace.txt	D5_pyskani_1thread_trial3	2121	43/a93ee6	32226469	pyskani (2121)	COMPLETED	0	2024-12-04 11:16:05.517	21.8s	515ms	46.1%	43.1 MB	89.8 MB	8.5 MB	229 B	0.515	43.1
pyskani_1thread/D5_pyskani_1thread_trial3/trace.txt	D5_pyskani_1thread_trial3	2123	df/c58c9f	32226471	pyskani (2123)	COMPLETED	0	2024-12-04 11:16:05.572	21.8s	604ms	51.7%	38.1 MB	81.2 MB	10.9 MB	229 B	0.604	38.1
pyskani_1thread/D5_pyskani_1thread_trial3/trace.txt	D5_pyskani_1thread_trial3	2122	23/7539a0	32226474	pyskani (2122)	COMPLETED	0	2024-12-04 11:16:05.675	21.7s	558ms	45.2%	38.4 MB	81.7 MB	9.2 MB	229 B	0.558	38.4
pyskani_1thread/D5_pyskani_1thread_trial3/trace.txt	D5_pyskani_1thread_trial3	2148	6e/758838	32226501	pyskani (2148)	COMPLETED	0	2024-12-04 11:16:13.118	14.2s	746ms	57.8%	35.6 MB	79.8 MB	13.1 MB	230 B	0.746	35.6
pyskani_1thread/D5_pyskani_1thread_trial3/trace.txt	D5_pyskani_1thread_trial3	2152	f5/b360db	32226502	pyskani (2152)	COMPLETED	0	2024-12-04 11:16:13.215	14.2s	581ms	45.2%	35.1 MB	78.4 MB	9.5 MB	230 B	0.581	35.1
pyskani_1thread/D5_pyskani_1thread_trial3/trace.txt	D5_pyskani_1thread_trial3	2153	cd/96ecc3	32226506	pyskani (2153)	COMPLETED	0	2024-12-04 11:16:13.957	13.4s	564ms	50.1%	38.8 MB	81.7 MB	10.3 MB	230 B	0.564	38.8
pyskani_1thread/D5_pyskani_1thread_trial3/trace.txt	D5_pyskani_1thread_trial3	2161	5f/168254	32226509	pyskani (2161)	COMPLETED	0	2024-12-04 11:16:14.539	12.9s	538ms	47.0%	1.4 MB	4.3 MB	9.6 MB	230 B	0.538	1.4
pyskani_1thread/D5_pyskani_1thread_trial3/trace.txt	D5_pyskani_1thread_trial3	2154	0c/0cfe56	32226508	pyskani (2154)	COMPLETED	0	2024-12-04 11:16:14.495	12.9s	601ms	51.8%	35.8 MB	79.8 MB	10.8 MB	230 B	0.601	35.8
pyskani_1thread/D5_pyskani_1thread_trial3/trace.txt	D5_pyskani_1thread_trial3	2156	e5/149bab	32226511	pyskani (2156)	COMPLETED	0	2024-12-04 11:16:15.176	12.2s	665ms	53.1%	1.4 MB	4.3 MB	11.7 MB	230 B	0.665	1.4
pyskani_1thread/D5_pyskani_1thread_trial3/trace.txt	D5_pyskani_1thread_trial3	2157	53/3db93d	32226510	pyskani (2157)	COMPLETED	0	2024-12-04 11:16:14.585	12.8s	727ms	54.0%	36.1 MB	80.1 MB	13.1 MB	230 B	0.727	36.1
pyskani_1thread/D5_pyskani_1thread_trial3/trace.txt	D5_pyskani_1thread_trial3	2146	15/1d80f7	32226512	pyskani (2146)	COMPLETED	0	2024-12-04 11:16:15.763	11.7s	556ms	50.5%	36.6 MB	80.1 MB	10.1 MB	230 B	0.556	36.6
pyskani_1thread/D5_pyskani_1thread_trial3/trace.txt	D5_pyskani_1thread_trial3	2162	14/dbd371	32226513	pyskani (2162)	COMPLETED	0	2024-12-04 11:16:16.067	11.4s	611ms	50.9%	36.6 MB	80.1 MB	11.1 MB	230 B	0.611	36.6
pyskani_1thread/D5_pyskani_1thread_trial3/trace.txt	D5_pyskani_1thread_trial3	2166	29/11550b	32226514	pyskani (2166)	COMPLETED	0	2024-12-04 11:16:16.316	11.1s	522ms	44.5%	40.5 MB	87.4 MB	8.8 MB	230 B	0.522	40.5
pyskani_1thread/D5_pyskani_1thread_trial3/trace.txt	D5_pyskani_1thread_trial3	2176	26/8b39b7	32226516	pyskani (2176)	COMPLETED	0	2024-12-04 11:16:17.008	10.4s	556ms	45.5%	38 MB	81.2 MB	9.4 MB	230 B	0.556	38.0
pyskani_1thread/D5_pyskani_1thread_trial3/trace.txt	D5_pyskani_1thread_trial3	2167	27/cba6f9	32226517	pyskani (2167)	COMPLETED	0	2024-12-04 11:16:17.396	10.1s	2s	16.5%	44.7 MB	89.8 MB	11.2 MB	230 B	2.0	44.7
pyskani_1thread/D5_pyskani_1thread_trial3/trace.txt	D5_pyskani_1thread_trial3	2160	47/71532f	32226515	pyskani (2160)	COMPLETED	0	2024-12-04 11:16:16.431	11s	516ms	43.3%	35.6 MB	79.8 MB	8.4 MB	230 B	0.516	35.6
pyskani_1thread/D5_pyskani_1thread_trial3/trace.txt	D5_pyskani_1thread_trial3	2159	20/a6845e	32226518	pyskani (2159)	COMPLETED	0	2024-12-04 11:16:17.593	9.9s	555ms	43.8%	36.2 MB	80.1 MB	9.4 MB	230 B	0.555	36.2
pyskani_1thread/D5_pyskani_1thread_trial3/trace.txt	D5_pyskani_1thread_trial3	2165	81/fac79a	32226519	pyskani (2165)	COMPLETED	0	2024-12-04 11:16:18.000	9.5s	732ms	29.3%	35.7 MB	79.8 MB	8.3 MB	230 B	0.732	35.7
pyskani_1thread/D5_pyskani_1thread_trial3/trace.txt	D5_pyskani_1thread_trial3	2168	58/d8fc88	32226520	pyskani (2168)	COMPLETED	0	2024-12-04 11:16:18.207	9.3s	971ms	25.3%	1.4 MB	4.3 MB	9.3 MB	230 B	0.971	1.4
pyskani_1thread/D5_pyskani_1thread_trial3/trace.txt	D5_pyskani_1thread_trial3	2169	d2/800a94	32226521	pyskani (2169)	COMPLETED	0	2024-12-04 11:16:18.597	8.9s	575ms	47.3%	35.6 MB	79.8 MB	10.2 MB	230 B	0.575	35.6
pyskani_1thread/D5_pyskani_1thread_trial3/trace.txt	D5_pyskani_1thread_trial3	2182	d2/b2d9d9	32226522	pyskani (2182)	COMPLETED	0	2024-12-04 11:16:18.784	8.7s	548ms	42.6%	38.5 MB	81.7 MB	9.3 MB	230 B	0.548	38.5
pyskani_1thread/D5_pyskani_1thread_trial3/trace.txt	D5_pyskani_1thread_trial3	2171	2b/64eed5	32226526	pyskani (2171)	COMPLETED	0	2024-12-04 11:16:19.961	7.5s	554ms	45.5%	43 MB	89.8 MB	9.5 MB	229 B	0.554	43.0
pyskani_1thread/D5_pyskani_1thread_trial3/trace.txt	D5_pyskani_1thread_trial3	2163	2f/75b652	32226527	pyskani (2163)	COMPLETED	0	2024-12-04 11:16:20.172	7.3s	1.3s	26.7%	45.9 MB	92.3 MB	11.3 MB	229 B	1.3	45.9
pyskani_1thread/D5_pyskani_1thread_trial3/trace.txt	D5_pyskani_1thread_trial3	2175	08/7c04c2	32226528	pyskani (2175)	COMPLETED	0	2024-12-04 11:16:20.287	7.2s	537ms	43.5%	36.1 MB	80.1 MB	8.8 MB	229 B	0.537	36.1
pyskani_1thread/D5_pyskani_1thread_trial3/trace.txt	D5_pyskani_1thread_trial3	2178	e0/d35850	32226530	pyskani (2178)	COMPLETED	0	2024-12-04 11:16:20.519	7s	584ms	51.7%	36.9 MB	80.1 MB	10.9 MB	229 B	0.584	36.9
pyskani_1thread/D5_pyskani_1thread_trial3/trace.txt	D5_pyskani_1thread_trial3	2177	2e/3963a7	32226531	pyskani (2177)	COMPLETED	0	2024-12-04 11:16:20.541	7s	551ms	49.2%	35.9 MB	79.8 MB	9.8 MB	229 B	0.551	35.9
pyskani_1thread/D5_pyskani_1thread_trial3/trace.txt	D5_pyskani_1thread_trial3	2180	00/006d53	32226532	pyskani (2180)	COMPLETED	0	2024-12-04 11:16:20.564	7s	1.6s	15.3%	1.4 MB	4.3 MB	9.2 MB	229 B	1.6	1.4
pyskani_1thread/D5_pyskani_1thread_trial3/trace.txt	D5_pyskani_1thread_trial3	2181	cf/170f4d	32226533	pyskani (2181)	COMPLETED	0	2024-12-04 11:16:20.607	6.9s	522ms	44.6%	36.1 MB	79.8 MB	8.4 MB	229 B	0.522	36.1
pyskani_1thread/D5_pyskani_1thread_trial3/trace.txt	D5_pyskani_1thread_trial3	2179	b9/77b044	32226534	pyskani (2179)	COMPLETED	0	2024-12-04 11:16:20.629	6.9s	549ms	44.1%	36 MB	79.8 MB	9.1 MB	229 B	0.549	36.0
pyskani_1thread/D5_pyskani_1thread_trial3/trace.txt	D5_pyskani_1thread_trial3	2198	24/a7acc9	32226535	pyskani (2198)	COMPLETED	0	2024-12-04 11:16:20.650	6.9s	1.2s	19.9%	44.6 MB	92.3 MB	8.9 MB	229 B	1.2	44.6
pyskani_1thread/D5_pyskani_1thread_trial3/trace.txt	D5_pyskani_1thread_trial3	2172	58/962bfa	32226537	pyskani (2172)	COMPLETED	0	2024-12-04 11:16:20.692	6.9s	1.1s	23.9%	3.1 MB	4.3 MB	9.9 MB	229 B	1.1	3.1
pyskani_1thread/D5_pyskani_1thread_trial3/trace.txt	D5_pyskani_1thread_trial3	2164	2f/ae0312	32226536	pyskani (2164)	COMPLETED	0	2024-12-04 11:16:20.671	6.9s	607ms	47.8%	38.5 MB	81.7 MB	10.7 MB	229 B	0.607	38.5
pyskani_1thread/D5_pyskani_1thread_trial3/trace.txt	D5_pyskani_1thread_trial3	2183	7a/272bdd	32226538	pyskani (2183)	COMPLETED	0	2024-12-04 11:16:20.712	6.9s	535ms	45.3%	36.9 MB	80.2 MB	8.8 MB	229 B	0.535	36.9
pyskani_1thread/D5_pyskani_1thread_trial3/trace.txt	D5_pyskani_1thread_trial3	2186	28/32e57d	32226539	pyskani (2186)	COMPLETED	0	2024-12-04 11:16:20.733	6.8s	692ms	33.8%	36.2 MB	80.1 MB	8.9 MB	229 B	0.692	36.2
pyskani_1thread/D5_pyskani_1thread_trial3/trace.txt	D5_pyskani_1thread_trial3	2185	95/974503	32226524	pyskani (2185)	COMPLETED	0	2024-12-04 11:16:19.239	13.2s	591ms	47.8%	35.3 MB	79.7 MB	10.3 MB	230 B	0.591	35.3
pyskani_1thread/D5_pyskani_1thread_trial3/trace.txt	D5_pyskani_1thread_trial3	2170	8c/8b0451	32226523	pyskani (2170)	COMPLETED	0	2024-12-04 11:16:19.005	13.4s	544ms	42.9%	37.6 MB	80.2 MB	8.9 MB	230 B	0.544	37.6
pyskani_1thread/D5_pyskani_1thread_trial3/trace.txt	D5_pyskani_1thread_trial3	2173	8a/82af07	32226529	pyskani (2173)	COMPLETED	0	2024-12-04 11:16:20.495	12.1s	538ms	43.3%	36.9 MB	80.3 MB	9.1 MB	229 B	0.538	36.9
pyskani_1thread/D5_pyskani_1thread_trial3/trace.txt	D5_pyskani_1thread_trial3	2174	b0/57c9a4	32226525	pyskani (2174)	COMPLETED	0	2024-12-04 11:16:19.559	13.1s	721ms	33.8%	35.7 MB	79.8 MB	8.9 MB	230 B	0.721	35.7
pyskani_1thread/D5_pyskani_1thread_trial3/trace.txt	D5_pyskani_1thread_trial3	2187	b1/85c76d	32226540	pyskani (2187)	COMPLETED	0	2024-12-04 11:16:22.376	10.3s	556ms	43.8%	34.9 MB	79.5 MB	8.8 MB	229 B	0.556	34.9
pyskani_1thread/D5_pyskani_1thread_trial3/trace.txt	D5_pyskani_1thread_trial3	2184	eb/9dd456	32226541	pyskani (2184)	COMPLETED	0	2024-12-04 11:16:22.570	10.1s	538ms	45.1%	38.4 MB	81.7 MB	8.9 MB	229 B	0.538	38.4
pyskani_1thread/D5_pyskani_1thread_trial3/trace.txt	D5_pyskani_1thread_trial3	2202	75/4899fc	32226542	pyskani (2202)	COMPLETED	0	2024-12-04 11:16:22.764	9.9s	578ms	46.9%	35.9 MB	79.8 MB	9.9 MB	229 B	0.578	35.9
pyskani_1thread/D5_pyskani_1thread_trial3/trace.txt	D5_pyskani_1thread_trial3	2207	14/5d41e6	32226543	pyskani (2207)	COMPLETED	0	2024-12-04 11:16:22.960	9.7s	559ms	50.4%	35.6 MB	79.7 MB	10 MB	229 B	0.559	35.6
pyskani_1thread/D5_pyskani_1thread_trial3/trace.txt	D5_pyskani_1thread_trial3	2190	6e/ed489f	32226544	pyskani (2190)	COMPLETED	0	2024-12-04 11:16:23.152	9.5s	605ms	49.8%	34.4 MB	78.2 MB	10.2 MB	229 B	0.605	34.4
pyskani_1thread/D5_pyskani_1thread_trial3/trace.txt	D5_pyskani_1thread_trial3	2191	b5/7af4fc	32226545	pyskani (2191)	COMPLETED	0	2024-12-04 11:16:23.363	9.3s	535ms	47.1%	36 MB	79.8 MB	9.3 MB	229 B	0.535	36.0
pyskani_1thread/D5_pyskani_1thread_trial3/trace.txt	D5_pyskani_1thread_trial3	2189	3c/cfb343	32226546	pyskani (2189)	COMPLETED	0	2024-12-04 11:16:23.481	9.2s	852ms	32.3%	35.9 MB	79.8 MB	9.4 MB	229 B	0.852	35.9
pyskani_1thread/D5_pyskani_1thread_trial3/trace.txt	D5_pyskani_1thread_trial3	2188	5a/6d3cbb	32226547	pyskani (2188)	COMPLETED	0	2024-12-04 11:16:23.683	9s	553ms	43.8%	35.7 MB	79.8 MB	9.1 MB	229 B	0.553	35.7
pyskani_1thread/D5_pyskani_1thread_trial3/trace.txt	D5_pyskani_1thread_trial3	2192	92/9b4b2d	32226548	pyskani (2192)	COMPLETED	0	2024-12-04 11:16:23.721	9s	618ms	50.2%	36.1 MB	80.1 MB	11 MB	229 B	0.618	36.1
pyskani_1thread/D5_pyskani_1thread_trial3/trace.txt	D5_pyskani_1thread_trial3	2193	1d/c8f667	32226549	pyskani (2193)	COMPLETED	0	2024-12-04 11:16:23.825	8.9s	614ms	45.9%	37.5 MB	80.2 MB	10.1 MB	229 B	0.614	37.5
pyskani_1thread/D5_pyskani_1thread_trial3/trace.txt	D5_pyskani_1thread_trial3	2194	dc/fb3d22	32226550	pyskani (2194)	COMPLETED	0	2024-12-04 11:16:24.117	8.6s	539ms	45.0%	38.9 MB	81.7 MB	9 MB	229 B	0.539	38.9
pyskani_1thread/D5_pyskani_1thread_trial3/trace.txt	D5_pyskani_1thread_trial3	2195	f1/1f7531	32226551	pyskani (2195)	COMPLETED	0	2024-12-04 11:16:24.235	8.5s	831ms	27.1%	36 MB	79.8 MB	8.1 MB	229 B	0.831	36.0
pyskani_1thread/D5_pyskani_1thread_trial3/trace.txt	D5_pyskani_1thread_trial3	2196	6e/ba7e28	32226552	pyskani (2196)	COMPLETED	0	2024-12-04 11:16:24.333	8.4s	540ms	43.1%	36.5 MB	80.1 MB	9.4 MB	229 B	0.54	36.5
pyskani_1thread/D5_pyskani_1thread_trial3/trace.txt	D5_pyskani_1thread_trial3	2197	fd/b885c0	32226553	pyskani (2197)	COMPLETED	0	2024-12-04 11:16:24.556	8.2s	542ms	44.7%	36.6 MB	80.1 MB	9.3 MB	229 B	0.542	36.6
pyskani_1thread/D5_pyskani_1thread_trial3/trace.txt	D5_pyskani_1thread_trial3	2201	07/e1a9b5	32226554	pyskani (2201)	COMPLETED	0	2024-12-04 11:16:25.007	7.7s	689ms	46.7%	36.3 MB	80.1 MB	11.4 MB	229 B	0.689	36.3
pyskani_1thread/D5_pyskani_1thread_trial3/trace.txt	D5_pyskani_1thread_trial3	2204	85/4e7ead	32226555	pyskani (2204)	COMPLETED	0	2024-12-04 11:16:25.303	7.4s	520ms	44.7%	37.8 MB	80.2 MB	9 MB	229 B	0.52	37.8
pyskani_1thread/D5_pyskani_1thread_trial3/trace.txt	D5_pyskani_1thread_trial3	2208	6e/eaacaa	32226557	pyskani (2208)	COMPLETED	0	2024-12-04 11:16:25.673	7.1s	553ms	45.6%	36.2 MB	79.8 MB	9.4 MB	229 B	0.553	36.2
pyskani_1thread/D5_pyskani_1thread_trial3/trace.txt	D5_pyskani_1thread_trial3	2203	9b/4fdaa8	32226556	pyskani (2203)	COMPLETED	0	2024-12-04 11:16:25.530	7.2s	877ms	26.9%	36.6 MB	80.1 MB	8.9 MB	229 B	0.877	36.6
pyskani_1thread/D5_pyskani_1thread_trial3/trace.txt	D5_pyskani_1thread_trial3	2199	95/23be03	32226558	pyskani (2199)	COMPLETED	0	2024-12-04 11:16:25.841	6.9s	533ms	43.7%	36.7 MB	80.2 MB	8.9 MB	229 B	0.533	36.7
pyskani_1thread/D5_pyskani_1thread_trial3/trace.txt	D5_pyskani_1thread_trial3	2200	24/129929	32226559	pyskani (2200)	COMPLETED	0	2024-12-04 11:16:26.020	6.8s	540ms	44.9%	35.5 MB	79.8 MB	9.1 MB	229 B	0.54	35.5
pyskani_1thread/D5_pyskani_1thread_trial3/trace.txt	D5_pyskani_1thread_trial3	2206	e9/bc4973	32226560	pyskani (2206)	COMPLETED	0	2024-12-04 11:16:26.166	6.6s	492ms	43.0%	37.7 MB	80.2 MB	8.1 MB	229 B	0.492	37.7
pyskani_1thread/D5_pyskani_1thread_trial3/trace.txt	D5_pyskani_1thread_trial3	2205	18/ec830b	32226561	pyskani (2205)	COMPLETED	0	2024-12-04 11:16:26.337	6.5s	696ms	33.7%	36 MB	80.1 MB	8.4 MB	229 B	0.696	36.0
pyskani_1thread/D5_pyskani_1thread_trial3/trace.txt	D5_pyskani_1thread_trial3	2210	48/0e7b36	32226562	pyskani (2210)	COMPLETED	0	2024-12-04 11:16:26.388	6.4s	533ms	41.8%	35.9 MB	79.8 MB	8.5 MB	229 B	0.533	35.9
pyskani_1thread/D5_pyskani_1thread_trial3/trace.txt	D5_pyskani_1thread_trial3	2213	75/700cd2	32226563	pyskani (2213)	COMPLETED	0	2024-12-04 11:16:26.507	6.3s	528ms	45.9%	36.1 MB	79.8 MB	8.8 MB	229 B	0.528	36.1
pyskani_1thread/D5_pyskani_1thread_trial3/trace.txt	D5_pyskani_1thread_trial3	2212	07/baa9ff	32226564	pyskani (2212)	COMPLETED	0	2024-12-04 11:16:26.689	6.1s	587ms	48.1%	36.5 MB	80.1 MB	10 MB	229 B	0.587	36.5
pyskani_1thread/D5_pyskani_1thread_trial3/trace.txt	D5_pyskani_1thread_trial3	2215	45/4a34d4	32226565	pyskani (2215)	COMPLETED	0	2024-12-04 11:16:26.753	6.1s	520ms	42.8%	36.3 MB	80.1 MB	8 MB	229 B	0.52	36.3
pyskani_1thread/D5_pyskani_1thread_trial3/trace.txt	D5_pyskani_1thread_trial3	2209	48/48c9f0	32226566	pyskani (2209)	COMPLETED	0	2024-12-04 11:16:26.877	6s	708ms	48.4%	36 MB	79.8 MB	11.5 MB	229 B	0.708	36.0
pyskani_1thread/D5_pyskani_1thread_trial3/trace.txt	D5_pyskani_1thread_trial3	2211	68/6aa162	32226567	pyskani (2211)	COMPLETED	0	2024-12-04 11:16:26.935	10.3s	763ms	60.3%	35.9 MB	79.8 MB	13.7 MB	229 B	0.763	35.9
pyskani_1thread/D5_pyskani_1thread_trial3/trace.txt	D5_pyskani_1thread_trial3	2218	52/086bc1	32226568	pyskani (2218)	COMPLETED	0	2024-12-04 11:16:27.041	10.2s	518ms	46.7%	35.9 MB	79.8 MB	9.1 MB	229 B	0.518	35.9
pyskani_1thread/D5_pyskani_1thread_trial3/trace.txt	D5_pyskani_1thread_trial3	2219	c6/31bec4	32226569	pyskani (2219)	COMPLETED	0	2024-12-04 11:16:27.111	10.2s	772ms	29.3%	36.3 MB	80.1 MB	8.7 MB	229 B	0.772	36.3
pyskani_1thread/D5_pyskani_1thread_trial3/trace.txt	D5_pyskani_1thread_trial3	2214	ec/0c64d9	32226570	pyskani (2214)	COMPLETED	0	2024-12-04 11:16:27.236	10s	566ms	46.5%	35.9 MB	79.8 MB	9.9 MB	229 B	0.566	35.9
pyskani_1thread/D5_pyskani_1thread_trial3/trace.txt	D5_pyskani_1thread_trial3	2216	0c/220e53	32226571	pyskani (2216)	COMPLETED	0	2024-12-04 11:16:27.398	9.9s	744ms	34.4%	1.4 MB	4.3 MB	9.3 MB	229 B	0.744	1.4
pyskani_1thread/D5_pyskani_1thread_trial3/trace.txt	D5_pyskani_1thread_trial3	2220	9a/eaad7d	32226573	pyskani (2220)	COMPLETED	0	2024-12-04 11:16:27.543	9.8s	549ms	46.1%	35.7 MB	79.8 MB	9 MB	229 B	0.549	35.7
pyskani_1thread/D5_pyskani_1thread_trial3/trace.txt	D5_pyskani_1thread_trial3	2223	99/8195b6	32226574	pyskani (2223)	COMPLETED	0	2024-12-04 11:16:27.597	9.7s	579ms	49.0%	35.9 MB	79.8 MB	10 MB	229 B	0.579	35.9
pyskani_1thread/D5_pyskani_1thread_trial3/trace.txt	D5_pyskani_1thread_trial3	2221	24/d7694e	32226572	pyskani (2221)	COMPLETED	0	2024-12-04 11:16:27.512	9.8s	527ms	44.3%	36 MB	79.8 MB	8.8 MB	229 B	0.527	36.0
pyskani_1thread/D5_pyskani_1thread_trial3/trace.txt	D5_pyskani_1thread_trial3	2222	d7/02d418	32226575	pyskani (2222)	COMPLETED	0	2024-12-04 11:16:27.663	9.6s	973ms	70.8%	35.8 MB	79.8 MB	17 MB	229 B	0.973	35.8
pyskani_1thread/D5_pyskani_1thread_trial3/trace.txt	D5_pyskani_1thread_trial3	2217	a1/4e7f2a	32226576	pyskani (2217)	COMPLETED	0	2024-12-04 11:16:27.746	9.6s	643ms	45.4%	35.7 MB	79.8 MB	10.4 MB	229 B	0.643	35.7
pyskani_1thread/D5_pyskani_1thread_trial3/trace.txt	D5_pyskani_1thread_trial3	2226	1a/602cb9	32226577	pyskani (2226)	COMPLETED	0	2024-12-04 11:16:27.848	9.5s	556ms	43.7%	36 MB	79.8 MB	9 MB	229 B	0.556	36.0
pyskani_1thread/D5_pyskani_1thread_trial3/trace.txt	D5_pyskani_1thread_trial3	2227	a4/56cc70	32226578	pyskani (2227)	COMPLETED	0	2024-12-04 11:16:27.961	9.4s	582ms	50.1%	35.5 MB	79.8 MB	10.5 MB	229 B	0.582	35.5
pyskani_1thread/D5_pyskani_1thread_trial3/trace.txt	D5_pyskani_1thread_trial3	2225	e8/0799f6	32226580	pyskani (2225)	COMPLETED	0	2024-12-04 11:16:28.418	8.9s	610ms	49.4%	38.1 MB	81.2 MB	10.8 MB	229 B	0.61	38.1
pyskani_1thread/D5_pyskani_1thread_trial3/trace.txt	D5_pyskani_1thread_trial3	2229	ca/e866dc	32226581	pyskani (2229)	COMPLETED	0	2024-12-04 11:16:28.517	8.8s	643ms	56.1%	35.4 MB	79.8 MB	12 MB	229 B	0.643	35.4
pyskani_1thread/D5_pyskani_1thread_trial3/trace.txt	D5_pyskani_1thread_trial3	2228	e5/3856e6	32226582	pyskani (2228)	COMPLETED	0	2024-12-04 11:16:28.657	8.7s	572ms	42.3%	36 MB	79.8 MB	9 MB	229 B	0.572	36.0
pyskani_1thread/D5_pyskani_1thread_trial3/trace.txt	D5_pyskani_1thread_trial3	2231	a7/8b0f61	32226583	pyskani (2231)	COMPLETED	0	2024-12-04 11:16:28.738	8.6s	600ms	42.1%	36.1 MB	79.8 MB	8.9 MB	229 B	0.6	36.1
pyskani_1thread/D5_pyskani_1thread_trial3/trace.txt	D5_pyskani_1thread_trial3	2230	a2/f76a02	32226584	pyskani (2230)	COMPLETED	0	2024-12-04 11:16:28.826	8.6s	881ms	31.3%	37.6 MB	80.2 MB	10.1 MB	229 B	0.881	37.6
pyskani_1thread/D5_pyskani_1thread_trial3/trace.txt	D5_pyskani_1thread_trial3	2224	db/2420bb	32226579	pyskani (2224)	COMPLETED	0	2024-12-04 11:16:28.151	9.2s	543ms	49.9%	36 MB	79.8 MB	9.8 MB	229 B	0.543	36.0
pyskani_1thread/D5_pyskani_1thread_trial3/trace.txt	D5_pyskani_1thread_trial3	2234	77/fde61e	32226585	pyskani (2234)	COMPLETED	0	2024-12-04 11:16:28.862	8.5s	597ms	48.9%	37.5 MB	80.2 MB	10.6 MB	229 B	0.597	37.5
pyskani_1thread/D5_pyskani_1thread_trial3/trace.txt	D5_pyskani_1thread_trial3	2237	34/010817	32226587	pyskani (2237)	COMPLETED	0	2024-12-04 11:16:29.082	8.3s	539ms	46.9%	36 MB	79.8 MB	9.5 MB	229 B	0.539	36.0
pyskani_1thread/D5_pyskani_1thread_trial3/trace.txt	D5_pyskani_1thread_trial3	2233	c4/fa80b2	32226588	pyskani (2233)	COMPLETED	0	2024-12-04 11:16:29.318	8.1s	516ms	43.2%	35.5 MB	79.8 MB	8.3 MB	229 B	0.516	35.5
pyskani_1thread/D5_pyskani_1thread_trial3/trace.txt	D5_pyskani_1thread_trial3	2232	2f/867ebf	32226586	pyskani (2232)	COMPLETED	0	2024-12-04 11:16:28.956	8.4s	568ms	47.9%	42.3 MB	89.3 MB	10.1 MB	229 B	0.568	42.3
pyskani_1thread/D5_pyskani_1thread_trial3/trace.txt	D5_pyskani_1thread_trial3	2238	6b/86e2e3	32226589	pyskani (2238)	COMPLETED	0	2024-12-04 11:16:29.534	7.9s	579ms	48.8%	38.4 MB	81.7 MB	10.3 MB	229 B	0.579	38.4
pyskani_1thread/D5_pyskani_1thread_trial3/trace.txt	D5_pyskani_1thread_trial3	2236	1c/59f80e	32226590	pyskani (2236)	COMPLETED	0	2024-12-04 11:16:29.717	7.7s	573ms	47.6%	41.4 MB	88.3 MB	10 MB	229 B	0.573	41.4
pyskani_1thread/D5_pyskani_1thread_trial3/trace.txt	D5_pyskani_1thread_trial3	2235	c2/adf286	32226591	pyskani (2235)	COMPLETED	0	2024-12-04 11:16:30.001	7.4s	551ms	45.8%	35.6 MB	79.7 MB	9.1 MB	229 B	0.551	35.6
pyskani_1thread/D5_pyskani_1thread_trial3/trace.txt	D5_pyskani_1thread_trial3	2239	43/f366bc	32226592	pyskani (2239)	COMPLETED	0	2024-12-04 11:16:30.082	7.4s	590ms	41.2%	38 MB	80.2 MB	8.9 MB	229 B	0.59	38.0
pyskani_1thread/D5_pyskani_1thread_trial3/trace.txt	D5_pyskani_1thread_trial3	2241	95/d89d7b	32226594	pyskani (2241)	COMPLETED	0	2024-12-04 11:16:30.341	7.1s	570ms	46.2%	35.7 MB	79.8 MB	9.4 MB	229 B	0.57	35.7
pyskani_1thread/D5_pyskani_1thread_trial3/trace.txt	D5_pyskani_1thread_trial3	2240	10/e31bbb	32226593	pyskani (2240)	COMPLETED	0	2024-12-04 11:16:30.280	7.2s	569ms	44.5%	37.5 MB	80.2 MB	9.4 MB	229 B	0.569	37.5
pyskani_1thread/D5_pyskani_1thread_trial3/trace.txt	D5_pyskani_1thread_trial3	2242	56/b45846	32226595	pyskani (2242)	COMPLETED	0	2024-12-04 11:16:30.527	6.9s	596ms	47.4%	35.2 MB	79.8 MB	10.2 MB	229 B	0.596	35.2
pyskani_1thread/D5_pyskani_1thread_trial3/trace.txt	D5_pyskani_1thread_trial3	2245	84/26d7c4	32226596	pyskani (2245)	COMPLETED	0	2024-12-04 11:16:30.765	6.7s	568ms	48.0%	39.1 MB	81.7 MB	10 MB	229 B	0.568	39.1
pyskani_1thread/D5_pyskani_1thread_trial3/trace.txt	D5_pyskani_1thread_trial3	2244	ea/ae8c84	32226597	pyskani (2244)	COMPLETED	0	2024-12-04 11:16:31.167	6.3s	588ms	46.3%	35.7 MB	79.8 MB	10.2 MB	229 B	0.588	35.7
pyskani_1thread/D5_pyskani_1thread_trial3/trace.txt	D5_pyskani_1thread_trial3	2243	33/371a67	32226598	pyskani (2243)	COMPLETED	0	2024-12-04 11:16:31.355	6.1s	512ms	43.3%	35.8 MB	79.8 MB	8.8 MB	229 B	0.512	35.8
pyskani_1thread/D5_pyskani_1thread_trial3/trace.txt	D5_pyskani_1thread_trial3	2246	6d/9d47ff	32226599	pyskani (2246)	COMPLETED	0	2024-12-04 11:16:31.438	6.1s	587ms	46.5%	36.1 MB	80.1 MB	9.8 MB	229 B	0.587	36.1
pyskani_1thread/D5_pyskani_1thread_trial3/trace.txt	D5_pyskani_1thread_trial3	2248	c4/3b66a1	32226600	pyskani (2248)	COMPLETED	0	2024-12-04 11:16:31.793	5.7s	552ms	43.9%	37.8 MB	80.2 MB	9 MB	229 B	0.552	37.8
pyskani_1thread/D5_pyskani_1thread_trial3/trace.txt	D5_pyskani_1thread_trial3	2250	27/3b3a54	32226601	pyskani (2250)	COMPLETED	0	2024-12-04 11:16:32.030	5.5s	549ms	44.2%	35.5 MB	79.8 MB	8.8 MB	229 B	0.549	35.5
pyskani_1thread/D5_pyskani_1thread_trial3/trace.txt	D5_pyskani_1thread_trial3	2249	2a/c287a5	32226602	pyskani (2249)	COMPLETED	0	2024-12-04 11:16:32.320	9.9s	543ms	46.5%	37.5 MB	80.2 MB	8.9 MB	229 B	0.543	37.5
pyskani_1thread/D5_pyskani_1thread_trial3/trace.txt	D5_pyskani_1thread_trial3	2247	cc/edc559	32226603	pyskani (2247)	COMPLETED	0	2024-12-04 11:16:32.407	9.9s	860ms	43.4%	37.1 MB	80.2 MB	12.2 MB	229 B	0.86	37.1
pyskani_1thread/D5_pyskani_1thread_trial3/trace.txt	D5_pyskani_1thread_trial3	2252	f4/4d8d10	32226604	pyskani (2252)	COMPLETED	0	2024-12-04 11:16:32.577	9.7s	623ms	53.2%	35.4 MB	79.8 MB	11.1 MB	229 B	0.623	35.4
pyskani_1thread/D5_pyskani_1thread_trial3/trace.txt	D5_pyskani_1thread_trial3	2251	99/b10b3d	32226605	pyskani (2251)	COMPLETED	0	2024-12-04 11:16:32.666	9.6s	704ms	50.0%	36.1 MB	79.8 MB	11.7 MB	229 B	0.704	36.1
pyskani_1thread/D5_pyskani_1thread_trial3/trace.txt	D5_pyskani_1thread_trial3	2254	a1/07ccd9	32226606	pyskani (2254)	COMPLETED	0	2024-12-04 11:16:32.878	9.4s	696ms	54.8%	36.4 MB	80.1 MB	12.4 MB	229 B	0.696	36.4
pyskani_1thread/D5_pyskani_1thread_trial3/trace.txt	D5_pyskani_1thread_trial3	2253	2b/b4fb3b	32226607	pyskani (2253)	COMPLETED	0	2024-12-04 11:16:33.137	9.2s	627ms	49.7%	36.1 MB	79.8 MB	10.9 MB	229 B	0.627	36.1
pyskani_1thread/D5_pyskani_1thread_trial3/trace.txt	D5_pyskani_1thread_trial3	2256	d3/49a21d	32226608	pyskani (2256)	COMPLETED	0	2024-12-04 11:16:33.299	9s	533ms	43.7%	37.7 MB	80.2 MB	7.9 MB	229 B	0.533	37.7
pyskani_1thread/D5_pyskani_1thread_trial3/trace.txt	D5_pyskani_1thread_trial3	2255	ac/f04425	32226609	pyskani (2255)	COMPLETED	0	2024-12-04 11:16:33.507	8.8s	589ms	51.2%	35.6 MB	79.8 MB	10.7 MB	229 B	0.589	35.6
pyskani_1thread/D5_pyskani_1thread_trial3/trace.txt	D5_pyskani_1thread_trial3	2257	ae/407323	32226610	pyskani (2257)	COMPLETED	0	2024-12-04 11:16:33.832	8.5s	543ms	44.7%	36.1 MB	79.8 MB	9.3 MB	229 B	0.543	36.1
pyskani_1thread/D5_pyskani_1thread_trial3/trace.txt	D5_pyskani_1thread_trial3	2260	8f/dd8b39	32226613	pyskani (2260)	COMPLETED	0	2024-12-04 11:16:34.468	7.9s	604ms	41.9%	35.5 MB	79.8 MB	9.4 MB	229 B	0.604	35.5
pyskani_1thread/D5_pyskani_1thread_trial3/trace.txt	D5_pyskani_1thread_trial3	2259	94/c695ae	32226612	pyskani (2259)	COMPLETED	0	2024-12-04 11:16:34.150	8.2s	527ms	40.5%	35.9 MB	79.8 MB	8 MB	229 B	0.527	35.9
pyskani_1thread/D5_pyskani_1thread_trial3/trace.txt	D5_pyskani_1thread_trial3	2258	0d/5859bc	32226611	pyskani (2258)	COMPLETED	0	2024-12-04 11:16:34.020	8.3s	603ms	50.1%	39 MB	81.7 MB	10.8 MB	229 B	0.603	39.0
pyskani_1thread/D5_pyskani_1thread_trial3/trace.txt	D5_pyskani_1thread_trial3	2261	0f/0be2a4	32226614	pyskani (2261)	COMPLETED	0	2024-12-04 11:16:34.656	7.7s	543ms	44.6%	35.8 MB	79.8 MB	8.8 MB	229 B	0.543	35.8
pyskani_1thread/D5_pyskani_1thread_trial3/trace.txt	D5_pyskani_1thread_trial3	2264	d8/64cac0	32226616	pyskani (2264)	COMPLETED	0	2024-12-04 11:16:34.970	7.4s	547ms	44.3%	35.7 MB	79.8 MB	8.7 MB	229 B	0.547	35.7
pyskani_1thread/D5_pyskani_1thread_trial3/trace.txt	D5_pyskani_1thread_trial3	2263	df/7bb742	32226617	pyskani (2263)	COMPLETED	0	2024-12-04 11:16:35.130	7.2s	773ms	54.4%	35.7 MB	79.8 MB	12.8 MB	229 B	0.773	35.7
pyskani_1thread/D5_pyskani_1thread_trial3/trace.txt	D5_pyskani_1thread_trial3	2262	cf/110070	32226615	pyskani (2262)	COMPLETED	0	2024-12-04 11:16:34.764	7.6s	620ms	47.1%	35.9 MB	79.8 MB	10.4 MB	229 B	0.62	35.9
pyskani_1thread/D5_pyskani_1thread_trial3/trace.txt	D5_pyskani_1thread_trial3	2265	8a/4be3c5	32226618	pyskani (2265)	COMPLETED	0	2024-12-04 11:16:35.452	6.9s	606ms	46.6%	35.4 MB	79.5 MB	10.1 MB	229 B	0.606	35.4
pyskani_1thread/D5_pyskani_1thread_trial3/trace.txt	D5_pyskani_1thread_trial3	2266	7e/50c0d4	32226619	pyskani (2266)	COMPLETED	0	2024-12-04 11:16:35.657	6.7s	998ms	26.6%	35.7 MB	79.8 MB	8.7 MB	230 B	0.998	35.7
pyskani_1thread/D5_pyskani_1thread_trial3/trace.txt	D5_pyskani_1thread_trial3	2269	a6/c67633	32226620	pyskani (2269)	COMPLETED	0	2024-12-04 11:16:35.754	6.6s	562ms	48.4%	35.9 MB	79.8 MB	9.9 MB	230 B	0.562	35.9
pyskani_1thread/D5_pyskani_1thread_trial3/trace.txt	D5_pyskani_1thread_trial3	2268	9d/5e5891	32226621	pyskani (2268)	COMPLETED	0	2024-12-04 11:16:35.808	6.6s	1s	70.7%	35.7 MB	79.8 MB	17 MB	230 B	1.0	35.7
pyskani_1thread/D5_pyskani_1thread_trial3/trace.txt	D5_pyskani_1thread_trial3	2270	44/db4300	32226623	pyskani (2270)	COMPLETED	0	2024-12-04 11:16:36.183	6.2s	519ms	43.1%	35.6 MB	79.7 MB	8.5 MB	230 B	0.519	35.6
pyskani_1thread/D5_pyskani_1thread_trial3/trace.txt	D5_pyskani_1thread_trial3	2267	17/c49562	32226622	pyskani (2267)	COMPLETED	0	2024-12-04 11:16:36.156	6.2s	548ms	44.3%	36.5 MB	80.1 MB	9.1 MB	230 B	0.548	36.5
pyskani_1thread/D5_pyskani_1thread_trial3/trace.txt	D5_pyskani_1thread_trial3	2273	7c/2242ca	32226624	pyskani (2273)	COMPLETED	0	2024-12-04 11:16:36.323	6.1s	574ms	44.1%	35.4 MB	79.8 MB	9.5 MB	230 B	0.574	35.4
pyskani_1thread/D5_pyskani_1thread_trial3/trace.txt	D5_pyskani_1thread_trial3	2271	59/413b1f	32226625	pyskani (2271)	COMPLETED	0	2024-12-04 11:16:36.435	6s	913ms	29.0%	35.9 MB	79.8 MB	9.4 MB	230 B	0.913	35.9
pyskani_1thread/D5_pyskani_1thread_trial3/trace.txt	D5_pyskani_1thread_trial3	2274	34/7ae447	32226626	pyskani (2274)	COMPLETED	0	2024-12-04 11:16:36.547	5.9s	519ms	46.5%	35.5 MB	79.9 MB	8.8 MB	230 B	0.519	35.5
pyskani_1thread/D5_pyskani_1thread_trial3/trace.txt	D5_pyskani_1thread_trial3	2275	a1/1370bc	32226627	pyskani (2275)	COMPLETED	0	2024-12-04 11:16:36.749	5.7s	529ms	42.1%	35.9 MB	80.1 MB	8.4 MB	230 B	0.529	35.9
pyskani_1thread/D5_pyskani_1thread_trial3/trace.txt	D5_pyskani_1thread_trial3	2272	44/ba8ba9	32226628	pyskani (2272)	COMPLETED	0	2024-12-04 11:16:36.893	5.6s	862ms	43.8%	1.5 MB	4.3 MB	11.7 MB	230 B	0.862	1.5
pyskani_1thread/D5_pyskani_1thread_trial3/trace.txt	D5_pyskani_1thread_trial3	2276	18/2eca1b	32226629	pyskani (2276)	COMPLETED	0	2024-12-04 11:16:37.072	5.4s	591ms	44.3%	38.6 MB	81.7 MB	9.5 MB	230 B	0.591	38.6
pyskani_1thread/D5_pyskani_1thread_trial3/trace.txt	D5_pyskani_1thread_trial3	2277	ec/74cffb	32226630	pyskani (2277)	COMPLETED	0	2024-12-04 11:16:37.171	5.3s	602ms	49.4%	34.9 MB	78.4 MB	9.2 MB	230 B	0.602	34.9
pyskani_1thread/D5_pyskani_1thread_trial3/trace.txt	D5_pyskani_1thread_trial3	2293	5b/a79001	32226631	pyskani (2293)	COMPLETED	0	2024-12-04 11:16:37.380	5.1s	694ms	57.2%	1.5 MB	4.3 MB	12.2 MB	230 B	0.694	1.5
pyskani_1thread/D5_pyskani_1thread_trial3/trace.txt	D5_pyskani_1thread_trial3	2296	ce/46d45d	32226632	pyskani (2296)	COMPLETED	0	2024-12-04 11:16:37.502	5s	613ms	50.1%	36 MB	79.8 MB	9.4 MB	230 B	0.613	36.0
pyskani_1thread/D5_pyskani_1thread_trial3/trace.txt	D5_pyskani_1thread_trial3	2278	ea/937ff3	32226633	pyskani (2278)	COMPLETED	0	2024-12-04 11:16:37.674	4.8s	532ms	44.3%	35.3 MB	79.7 MB	8.9 MB	230 B	0.532	35.3
pyskani_1thread/D5_pyskani_1thread_trial3/trace.txt	D5_pyskani_1thread_trial3	2299	df/a6a664	32226634	pyskani (2299)	COMPLETED	0	2024-12-04 11:16:37.774	4.8s	580ms	50.9%	36.5 MB	80.1 MB	10.3 MB	230 B	0.58	36.5
pyskani_1thread/D5_pyskani_1thread_trial3/trace.txt	D5_pyskani_1thread_trial3	2280	20/b0f989	32226635	pyskani (2280)	COMPLETED	0	2024-12-04 11:16:37.984	9.3s	865ms	34.0%	38.1 MB	81.2 MB	10.6 MB	230 B	0.865	38.1
pyskani_1thread/D5_pyskani_1thread_trial3/trace.txt	D5_pyskani_1thread_trial3	2281	3d/033396	32226636	pyskani (2281)	COMPLETED	0	2024-12-04 11:16:38.198	9.1s	537ms	45.0%	43 MB	89.8 MB	9.5 MB	230 B	0.537	43.0
pyskani_1thread/D5_pyskani_1thread_trial3/trace.txt	D5_pyskani_1thread_trial3	2279	66/c8c789	32226637	pyskani (2279)	COMPLETED	0	2024-12-04 11:16:38.292	9s	897ms	37.3%	35.2 MB	79.5 MB	11.7 MB	230 B	0.897	35.2
pyskani_1thread/D5_pyskani_1thread_trial3/trace.txt	D5_pyskani_1thread_trial3	2285	5e/e1c4cd	32226638	pyskani (2285)	COMPLETED	0	2024-12-04 11:16:38.421	8.9s	579ms	45.3%	37.6 MB	80.2 MB	9.9 MB	230 B	0.579	37.6
pyskani_1thread/D5_pyskani_1thread_trial3/trace.txt	D5_pyskani_1thread_trial3	2282	7b/3ddb11	32226639	pyskani (2282)	COMPLETED	0	2024-12-04 11:16:38.578	8.7s	560ms	45.0%	37.6 MB	80.2 MB	9.4 MB	230 B	0.56	37.6
pyskani_1thread/D5_pyskani_1thread_trial3/trace.txt	D5_pyskani_1thread_trial3	2286	fb/c0e0fb	32226640	pyskani (2286)	COMPLETED	0	2024-12-04 11:16:38.698	8.6s	578ms	43.7%	36.5 MB	80.1 MB	9.3 MB	230 B	0.578	36.5
pyskani_1thread/D5_pyskani_1thread_trial3/trace.txt	D5_pyskani_1thread_trial3	2288	36/648fb4	32226641	pyskani (2288)	COMPLETED	0	2024-12-04 11:16:38.823	8.5s	503ms	44.0%	43.3 MB	89.8 MB	8.4 MB	230 B	0.503	43.3
pyskani_1thread/D5_pyskani_1thread_trial3/trace.txt	D5_pyskani_1thread_trial3	2284	6e/9dc8c8	32226642	pyskani (2284)	COMPLETED	0	2024-12-04 11:16:38.970	8.3s	598ms	53.9%	3.1 MB	4.3 MB	11 MB	230 B	0.598	3.1
pyskani_1thread/D5_pyskani_1thread_trial3/trace.txt	D5_pyskani_1thread_trial3	2287	db/fc6372	32226643	pyskani (2287)	COMPLETED	0	2024-12-04 11:16:39.127	8.2s	602ms	43.8%	39.6 MB	85.9 MB	10 MB	230 B	0.602	39.6
pyskani_1thread/D5_pyskani_1thread_trial3/trace.txt	D5_pyskani_1thread_trial3	2283	70/6d553c	32226644	pyskani (2283)	COMPLETED	0	2024-12-04 11:16:39.339	8s	541ms	43.2%	36.4 MB	80.1 MB	9 MB	230 B	0.541	36.4
pyskani_1thread/D5_pyskani_1thread_trial3/trace.txt	D5_pyskani_1thread_trial3	2290	4b/39ba1b	32226645	pyskani (2290)	COMPLETED	0	2024-12-04 11:16:39.549	7.8s	818ms	64.8%	34.8 MB	79.5 MB	15 MB	230 B	0.818	34.8
pyskani_1thread/D5_pyskani_1thread_trial3/trace.txt	D5_pyskani_1thread_trial3	2305	38/e1c2b7	32226646	pyskani (2305)	COMPLETED	0	2024-12-04 11:16:39.644	7.7s	726ms	35.0%	37.8 MB	81.2 MB	9.1 MB	230 B	0.726	37.8
pyskani_1thread/D5_pyskani_1thread_trial3/trace.txt	D5_pyskani_1thread_trial3	2292	e3/b0dcc9	32226649	pyskani (2292)	COMPLETED	0	2024-12-04 11:16:40.159	7.2s	708ms	44.0%	36.6 MB	80.1 MB	10.8 MB	230 B	0.708	36.6
pyskani_1thread/D5_pyskani_1thread_trial3/trace.txt	D5_pyskani_1thread_trial3	2289	15/5f6560	32226647	pyskani (2289)	COMPLETED	0	2024-12-04 11:16:39.861	7.5s	526ms	40.6%	36.1 MB	79.8 MB	8.2 MB	230 B	0.526	36.1
pyskani_1thread/D5_pyskani_1thread_trial3/trace.txt	D5_pyskani_1thread_trial3	2295	cc/4bc312	32226650	pyskani (2295)	COMPLETED	0	2024-12-04 11:16:40.312	7.1s	539ms	45.0%	35.8 MB	79.8 MB	8.7 MB	230 B	0.539	35.8
pyskani_1thread/D5_pyskani_1thread_trial3/trace.txt	D5_pyskani_1thread_trial3	2294	2c/2a56dd	32226648	pyskani (2294)	COMPLETED	0	2024-12-04 11:16:40.052	7.3s	701ms	43.1%	35.3 MB	79.8 MB	10.6 MB	230 B	0.701	35.3
pyskani_1thread/D5_pyskani_1thread_trial3/trace.txt	D5_pyskani_1thread_trial3	2297	b0/88e263	32226651	pyskani (2297)	COMPLETED	0	2024-12-04 11:16:40.599	6.8s	525ms	48.0%	37.5 MB	80.2 MB	9.2 MB	230 B	0.525	37.5
pyskani_1thread/D5_pyskani_1thread_trial3/trace.txt	D5_pyskani_1thread_trial3	2298	57/b335d4	32226652	pyskani (2298)	COMPLETED	0	2024-12-04 11:16:40.667	6.7s	516ms	43.0%	38 MB	80.2 MB	8.8 MB	229 B	0.516	38.0
pyskani_1thread/D5_pyskani_1thread_trial3/trace.txt	D5_pyskani_1thread_trial3	2300	ef/7c4f80	32226653	pyskani (2300)	COMPLETED	0	2024-12-04 11:16:40.862	6.5s	645ms	43.7%	35.9 MB	79.8 MB	10.6 MB	229 B	0.645	35.9
pyskani_1thread/D5_pyskani_1thread_trial3/trace.txt	D5_pyskani_1thread_trial3	2291	1b/5824d0	32226654	pyskani (2291)	COMPLETED	0	2024-12-04 11:16:41.771	5.6s	836ms	44.5%	38.7 MB	81.7 MB	12.1 MB	229 B	0.836	38.7
pyskani_1thread/D5_pyskani_1thread_trial3/trace.txt	D5_pyskani_1thread_trial3	2301	52/6b5ae6	32226655	pyskani (2301)	COMPLETED	0	2024-12-04 11:16:41.874	5.5s	555ms	45.5%	36 MB	79.8 MB	9.2 MB	229 B	0.555	36.0
pyskani_1thread/D5_pyskani_1thread_trial3/trace.txt	D5_pyskani_1thread_trial3	2304	60/5bbe5a	32226656	pyskani (2304)	COMPLETED	0	2024-12-04 11:16:42.058	5.4s	524ms	42.4%	36.1 MB	79.8 MB	8.7 MB	229 B	0.524	36.1
pyskani_1thread/D5_pyskani_1thread_trial3/trace.txt	D5_pyskani_1thread_trial3	2306	2c/be8532	32226657	pyskani (2306)	COMPLETED	0	2024-12-04 11:16:42.223	5.2s	691ms	33.9%	35.3 MB	79.8 MB	8.3 MB	229 B	0.691	35.3
pyskani_1thread/D5_pyskani_1thread_trial3/trace.txt	D5_pyskani_1thread_trial3	2302	df/108808	32226658	pyskani (2302)	COMPLETED	0	2024-12-04 11:16:42.385	5.1s	647ms	45.2%	36 MB	79.8 MB	10.5 MB	229 B	0.647	36.0
pyskani_1thread/D5_pyskani_1thread_trial3/trace.txt	D5_pyskani_1thread_trial3	2303	92/f047d7	32226659	pyskani (2303)	COMPLETED	0	2024-12-04 11:16:42.587	4.9s	540ms	44.9%	35.7 MB	79.8 MB	8.8 MB	229 B	0.54	35.7
pyskani_1thread/D5_pyskani_1thread_trial3/trace.txt	D5_pyskani_1thread_trial3	2308	c9/7eaae8	32226660	pyskani (2308)	COMPLETED	0	2024-12-04 11:16:42.710	9.5s	522ms	40.9%	34.6 MB	79.5 MB	8.1 MB	229 B	0.522	34.6
pyskani_1thread/D5_pyskani_1thread_trial3/trace.txt	D5_pyskani_1thread_trial3	2310	82/7116b8	32226661	pyskani (2310)	COMPLETED	0	2024-12-04 11:16:42.909	9.4s	580ms	50.2%	35.8 MB	79.8 MB	10.5 MB	229 B	0.58	35.8
pyskani_1thread/D5_pyskani_1thread_trial3/trace.txt	D5_pyskani_1thread_trial3	2309	48/9f0bb7	32226662	pyskani (2309)	COMPLETED	0	2024-12-04 11:16:43.111	9.2s	596ms	48.8%	36.5 MB	80.1 MB	10.5 MB	229 B	0.596	36.5
pyskani_1thread/D5_pyskani_1thread_trial3/trace.txt	D5_pyskani_1thread_trial3	2307	7e/e51e74	32226663	pyskani (2307)	COMPLETED	0	2024-12-04 11:16:43.177	9.1s	551ms	45.9%	38.5 MB	81.7 MB	9.2 MB	229 B	0.551	38.5
pyskani_1thread/D5_pyskani_1thread_trial3/trace.txt	D5_pyskani_1thread_trial3	2312	2e/fedff1	32226664	pyskani (2312)	COMPLETED	0	2024-12-04 11:16:43.370	8.9s	777ms	42.9%	36.1 MB	79.8 MB	11.9 MB	229 B	0.777	36.1
pyskani_1thread/D5_pyskani_1thread_trial3/trace.txt	D5_pyskani_1thread_trial3	2311	fc/faa757	32226666	pyskani (2311)	COMPLETED	0	2024-12-04 11:16:43.802	8.5s	614ms	52.2%	39.3 MB	81.7 MB	11.1 MB	229 B	0.614	39.3
pyskani_1thread/D5_pyskani_1thread_trial3/trace.txt	D5_pyskani_1thread_trial3	2315	a7/fd443b	32226667	pyskani (2315)	COMPLETED	0	2024-12-04 11:16:43.947	8.4s	596ms	47.2%	35.5 MB	79.7 MB	10.2 MB	229 B	0.596	35.5
pyskani_1thread/D5_pyskani_1thread_trial3/trace.txt	D5_pyskani_1thread_trial3	2317	5b/7b223e	32226668	pyskani (2317)	COMPLETED	0	2024-12-04 11:16:44.141	8.2s	553ms	43.8%	38.1 MB	81.2 MB	8.7 MB	229 B	0.553	38.1
pyskani_1thread/D5_pyskani_1thread_trial3/trace.txt	D5_pyskani_1thread_trial3	2314	3f/1e4fee	32226669	pyskani (2314)	COMPLETED	0	2024-12-04 11:16:44.313	8s	542ms	42.9%	35.6 MB	79.8 MB	8.3 MB	229 B	0.542	35.6
pyskani_1thread/D5_pyskani_1thread_trial3/trace.txt	D5_pyskani_1thread_trial3	2316	64/684635	32226670	pyskani (2316)	COMPLETED	0	2024-12-04 11:16:44.653	7.7s	612ms	52.3%	37.1 MB	80.2 MB	11 MB	229 B	0.612	37.1
pyskani_1thread/D5_pyskani_1thread_trial3/trace.txt	D5_pyskani_1thread_trial3	2318	1c/d1ebac	32226671	pyskani (2318)	COMPLETED	0	2024-12-04 11:16:44.974	7.4s	503ms	42.4%	35.9 MB	79.8 MB	7.8 MB	229 B	0.503	35.9
pyskani_1thread/D5_pyskani_1thread_trial3/trace.txt	D5_pyskani_1thread_trial3	2320	68/9db31a	32226673	pyskani (2320)	COMPLETED	0	2024-12-04 11:16:45.384	7s	631ms	49.4%	36.8 MB	80.1 MB	10.9 MB	229 B	0.631	36.8
pyskani_1thread/D5_pyskani_1thread_trial3/trace.txt	D5_pyskani_1thread_trial3	2322	cd/fa77c4	32226674	pyskani (2322)	COMPLETED	0	2024-12-04 11:16:45.583	6.8s	588ms	46.3%	35.9 MB	79.8 MB	9.9 MB	229 B	0.588	35.9
pyskani_1thread/D5_pyskani_1thread_trial3/trace.txt	D5_pyskani_1thread_trial3	2321	a8/b4b0dd	32226675	pyskani (2321)	COMPLETED	0	2024-12-04 11:16:45.793	6.6s	556ms	45.3%	35.6 MB	79.8 MB	9.5 MB	229 B	0.556	35.6
pyskani_1thread/D5_pyskani_1thread_trial3/trace.txt	D5_pyskani_1thread_trial3	2323	7c/1ea45c	32226676	pyskani (2323)	COMPLETED	0	2024-12-04 11:16:45.990	6.4s	542ms	46.2%	36.4 MB	80.1 MB	9.2 MB	229 B	0.542	36.4
pyskani_1thread/D5_pyskani_1thread_trial3/trace.txt	D5_pyskani_1thread_trial3	2325	c7/f9a59d	32226677	pyskani (2325)	COMPLETED	0	2024-12-04 11:16:46.185	6.2s	569ms	45.9%	35.6 MB	79.8 MB	9.7 MB	229 B	0.569	35.6
pyskani_1thread/D5_pyskani_1thread_trial3/trace.txt	D5_pyskani_1thread_trial3	2313	b9/947bc2	32226665	pyskani (2313)	COMPLETED	0	2024-12-04 11:16:43.591	8.7s	554ms	49.0%	36 MB	79.8 MB	9.9 MB	229 B	0.554	36.0
pyskani_1thread/D5_pyskani_1thread_trial3/trace.txt	D5_pyskani_1thread_trial3	2319	ff/6a1643	32226672	pyskani (2319)	COMPLETED	0	2024-12-04 11:16:45.172	7.2s	534ms	45.4%	38.9 MB	81.7 MB	9 MB	229 B	0.534	38.9
pyskani_1thread/D5_pyskani_1thread_trial3/trace.txt	D5_pyskani_1thread_trial3	2324	ea/bf47c7	32226678	pyskani (2324)	COMPLETED	0	2024-12-04 11:16:46.356	6s	522ms	44.5%	35.9 MB	79.8 MB	8.9 MB	229 B	0.522	35.9
pyskani_1thread/D5_pyskani_1thread_trial3/trace.txt	D5_pyskani_1thread_trial3	2327	e9/53f264	32226679	pyskani (2327)	COMPLETED	0	2024-12-04 11:16:46.553	5.9s	530ms	43.8%	1.4 MB	4.3 MB	9.1 MB	229 B	0.53	1.4
pyskani_1thread/D5_pyskani_1thread_trial3/trace.txt	D5_pyskani_1thread_trial3	2328	c4/cb2e18	32226680	pyskani (2328)	COMPLETED	0	2024-12-04 11:16:46.741	5.7s	516ms	43.2%	37.7 MB	80.2 MB	8.4 MB	229 B	0.516	37.7
pyskani_1thread/D5_pyskani_1thread_trial3/trace.txt	D5_pyskani_1thread_trial3	2330	db/1ad0eb	32226682	pyskani (2330)	COMPLETED	0	2024-12-04 11:16:47.183	5.4s	532ms	47.3%	36.7 MB	80.2 MB	9.7 MB	229 B	0.532	36.7
pyskani_1thread/D5_pyskani_1thread_trial3/trace.txt	D5_pyskani_1thread_trial3	2329	25/6279ad	32226681	pyskani (2329)	COMPLETED	0	2024-12-04 11:16:46.962	5.6s	531ms	43.6%	38.1 MB	81.2 MB	8.7 MB	229 B	0.531	38.1
pyskani_1thread/D5_pyskani_1thread_trial3/trace.txt	D5_pyskani_1thread_trial3	2333	79/5fd739	32226683	pyskani (2333)	COMPLETED	0	2024-12-04 11:16:47.366	5.2s	501ms	46.1%	36.7 MB	80.1 MB	8.7 MB	229 B	0.501	36.7
pyskani_1thread/D5_pyskani_1thread_trial3/trace.txt	D5_pyskani_1thread_trial3	2331	c8/f6753c	32226684	pyskani (2331)	COMPLETED	0	2024-12-04 11:16:47.574	5s	576ms	47.1%	36.6 MB	80.1 MB	10.1 MB	229 B	0.576	36.6
pyskani_1thread/D5_pyskani_1thread_trial3/trace.txt	D5_pyskani_1thread_trial3	2335	0b/020ebf	32226687	pyskani (2335)	COMPLETED	0	2024-12-04 11:16:48.174	9.1s	595ms	52.1%	36.2 MB	79.8 MB	11 MB	229 B	0.595	36.2
pyskani_1thread/D5_pyskani_1thread_trial3/trace.txt	D5_pyskani_1thread_trial3	2334	21/9574ce	32226685	pyskani (2334)	COMPLETED	0	2024-12-04 11:16:47.790	9.5s	594ms	37.7%	37.4 MB	80.2 MB	8.2 MB	229 B	0.594	37.4
pyskani_1thread/D5_pyskani_1thread_trial3/trace.txt	D5_pyskani_1thread_trial3	2326	7d/359314	32226686	pyskani (2326)	COMPLETED	0	2024-12-04 11:16:47.999	9.3s	550ms	38.8%	35.3 MB	79.7 MB	8.1 MB	229 B	0.55	35.3
pyskani_1thread/D5_pyskani_1thread_trial3/trace.txt	D5_pyskani_1thread_trial3	2332	d7/81a115	32226688	pyskani (2332)	COMPLETED	0	2024-12-04 11:16:48.360	8.9s	538ms	45.0%	37.7 MB	80.2 MB	9.5 MB	229 B	0.538	37.7
pyskani_1thread/D5_pyskani_1thread_trial3/trace.txt	D5_pyskani_1thread_trial3	2336	e2/dce0f6	32226689	pyskani (2336)	COMPLETED	0	2024-12-04 11:16:48.560	8.7s	530ms	47.5%	36.2 MB	79.8 MB	9.2 MB	229 B	0.53	36.2
pyskani_1thread/D5_pyskani_1thread_trial3/trace.txt	D5_pyskani_1thread_trial3	2337	02/74c3f3	32226690	pyskani (2337)	COMPLETED	0	2024-12-04 11:16:48.765	8.5s	571ms	45.9%	35.6 MB	79.8 MB	9.6 MB	229 B	0.571	35.6
pyskani_1thread/D5_pyskani_1thread_trial3/trace.txt	D5_pyskani_1thread_trial3	2338	f8/7b48d2	32226691	pyskani (2338)	COMPLETED	0	2024-12-04 11:16:48.966	8.3s	713ms	50.6%	1.4 MB	4.3 MB	12 MB	229 B	0.713	1.4
pyskani_1thread/D5_pyskani_1thread_trial3/trace.txt	D5_pyskani_1thread_trial3	2339	dc/0415c6	32226692	pyskani (2339)	COMPLETED	0	2024-12-04 11:16:49.168	8.1s	590ms	46.1%	36 MB	79.8 MB	9.9 MB	229 B	0.59	36.0
pyskani_1thread/D5_pyskani_1thread_trial3/trace.txt	D5_pyskani_1thread_trial3	2342	09/7d6645	32226693	pyskani (2342)	COMPLETED	0	2024-12-04 11:16:49.394	7.9s	542ms	44.6%	35.5 MB	79.8 MB	8.6 MB	229 B	0.542	35.5
pyskani_1thread/D5_pyskani_1thread_trial3/trace.txt	D5_pyskani_1thread_trial3	2340	9a/92a2af	32226695	pyskani (2340)	COMPLETED	0	2024-12-04 11:16:49.808	7.5s	537ms	45.2%	36.9 MB	80.1 MB	9.2 MB	229 B	0.537	36.9
pyskani_1thread/D5_pyskani_1thread_trial3/trace.txt	D5_pyskani_1thread_trial3	2341	5f/bb634e	32226694	pyskani (2341)	COMPLETED	0	2024-12-04 11:16:49.599	7.7s	612ms	50.7%	1.4 MB	4.3 MB	11.2 MB	229 B	0.612	1.4
pyskani_1thread/D5_pyskani_1thread_trial3/trace.txt	D5_pyskani_1thread_trial3	2343	c6/e0260d	32226696	pyskani (2343)	COMPLETED	0	2024-12-04 11:16:50.011	7.3s	595ms	54.0%	35.9 MB	79.8 MB	11.1 MB	229 B	0.595	35.9
pyskani_1thread/D5_pyskani_1thread_trial3/trace.txt	D5_pyskani_1thread_trial3	2345	55/b6d4c4	32226697	pyskani (2345)	COMPLETED	0	2024-12-04 11:16:50.218	7.1s	554ms	45.5%	35.9 MB	79.8 MB	9.9 MB	229 B	0.554	35.9
pyskani_1thread/D5_pyskani_1thread_trial3/trace.txt	D5_pyskani_1thread_trial3	2346	f5/ec1a8b	32226698	pyskani (2346)	COMPLETED	0	2024-12-04 11:16:50.585	6.8s	510ms	45.6%	37.2 MB	80.2 MB	8.5 MB	229 B	0.51	37.2
pyskani_1thread/D5_pyskani_1thread_trial3/trace.txt	D5_pyskani_1thread_trial3	2344	11/3550b8	32226699	pyskani (2344)	COMPLETED	0	2024-12-04 11:16:50.784	6.6s	565ms	46.4%	35.9 MB	79.8 MB	9.5 MB	229 B	0.565	35.9
pyskani_1thread/D5_pyskani_1thread_trial3/trace.txt	D5_pyskani_1thread_trial3	2348	64/08675c	32226700	pyskani (2348)	COMPLETED	0	2024-12-04 11:16:51.105	6.3s	529ms	45.7%	35.8 MB	79.8 MB	8.8 MB	229 B	0.529	35.8
pyskani_1thread/D5_pyskani_1thread_trial3/trace.txt	D5_pyskani_1thread_trial3	2351	d5/7f42c4	32226701	pyskani (2351)	COMPLETED	0	2024-12-04 11:16:51.303	6.1s	542ms	46.4%	36.1 MB	80.1 MB	9.5 MB	229 B	0.542	36.1
pyskani_1thread/D5_pyskani_1thread_trial3/trace.txt	D5_pyskani_1thread_trial3	2350	e5/e63eb7	32226702	pyskani (2350)	COMPLETED	0	2024-12-04 11:16:51.687	5.7s	730ms	44.2%	35.6 MB	79.8 MB	11.2 MB	229 B	0.73	35.6
pyskani_1thread/D5_pyskani_1thread_trial3/trace.txt	D5_pyskani_1thread_trial3	2349	10/9d635d	32226703	pyskani (2349)	COMPLETED	0	2024-12-04 11:16:52.112	5.3s	525ms	44.2%	36 MB	79.8 MB	8.8 MB	229 B	0.525	36.0
pyskani_1thread/D5_pyskani_1thread_trial3/trace.txt	D5_pyskani_1thread_trial3	2353	57/f7fe45	32226704	pyskani (2353)	COMPLETED	0	2024-12-04 11:16:52.299	5.1s	554ms	43.7%	36.8 MB	80.1 MB	9 MB	229 B	0.554	36.8
pyskani_1thread/D5_pyskani_1thread_trial3/trace.txt	D5_pyskani_1thread_trial3	2352	bf/f3a844	32226705	pyskani (2352)	COMPLETED	0	2024-12-04 11:16:52.497	4.9s	554ms	45.5%	36.9 MB	80.1 MB	9.5 MB	229 B	0.554	36.9
pyskani_1thread/D5_pyskani_1thread_trial3/trace.txt	D5_pyskani_1thread_trial3	2355	aa/0b8337	32226706	pyskani (2355)	COMPLETED	0	2024-12-04 11:16:52.699	4.7s	552ms	47.5%	36.8 MB	80.1 MB	10 MB	229 B	0.552	36.8
pyskani_1thread/D5_pyskani_1thread_trial3/trace.txt	D5_pyskani_1thread_trial3	2354	c7/1c0c69	32226707	pyskani (2354)	COMPLETED	0	2024-12-04 11:16:53.274	9s	498ms	44.5%	36.2 MB	80.1 MB	8.2 MB	229 B	0.498	36.2
pyskani_1thread/D5_pyskani_1thread_trial3/trace.txt	D5_pyskani_1thread_trial3	2347	d2/b82c42	32226708	pyskani (2347)	COMPLETED	0	2024-12-04 11:16:53.668	8.6s	548ms	44.2%	38.5 MB	81.7 MB	8.6 MB	229 B	0.548	38.5
pyskani_1thread/D5_pyskani_1thread_trial3/trace.txt	D5_pyskani_1thread_trial3	2359	ca/5145db	32226710	pyskani (2359)	COMPLETED	0	2024-12-04 11:16:54.134	8.1s	564ms	46.4%	35.9 MB	79.8 MB	9.9 MB	229 B	0.564	35.9
pyskani_1thread/D5_pyskani_1thread_trial3/trace.txt	D5_pyskani_1thread_trial3	2356	02/35e824	32226709	pyskani (2356)	COMPLETED	0	2024-12-04 11:16:53.940	8.3s	528ms	44.0%	38.4 MB	81.7 MB	8.7 MB	229 B	0.528	38.4
pyskani_1thread/D5_pyskani_1thread_trial3/trace.txt	D5_pyskani_1thread_trial3	2358	03/500295	32226711	pyskani (2358)	COMPLETED	0	2024-12-04 11:16:54.525	7.8s	652ms	43.4%	1.4 MB	4.3 MB	10.3 MB	229 B	0.652	1.4
pyskani_1thread/D5_pyskani_1thread_trial3/trace.txt	D5_pyskani_1thread_trial3	2360	84/65446e	32226712	pyskani (2360)	COMPLETED	0	2024-12-04 11:16:54.925	7.4s	574ms	45.8%	35.7 MB	79.8 MB	9.8 MB	229 B	0.574	35.7
pyskani_1thread/D5_pyskani_1thread_trial3/trace.txt	D5_pyskani_1thread_trial3	2363	d0/6f8c52	32226713	pyskani (2363)	COMPLETED	0	2024-12-04 11:16:55.147	7.2s	583ms	45.1%	36.7 MB	80.1 MB	10 MB	229 B	0.583	36.7
pyskani_1thread/D5_pyskani_1thread_trial3/trace.txt	D5_pyskani_1thread_trial3	2361	e6/005215	32226714	pyskani (2361)	COMPLETED	0	2024-12-04 11:16:55.350	7s	657ms	43.1%	36.6 MB	80.1 MB	10.7 MB	229 B	0.657	36.6
pyskani_1thread/D5_pyskani_1thread_trial3/trace.txt	D5_pyskani_1thread_trial3	2357	8b/e5e2d1	32226715	pyskani (2357)	COMPLETED	0	2024-12-04 11:16:55.547	6.8s	548ms	45.9%	36.4 MB	80.1 MB	9.1 MB	229 B	0.548	36.4
pyskani_1thread/D5_pyskani_1thread_trial3/trace.txt	D5_pyskani_1thread_trial3	2362	01/55dbe9	32226716	pyskani (2362)	COMPLETED	0	2024-12-04 11:16:55.756	6.6s	496ms	42.5%	35.8 MB	79.8 MB	8.2 MB	229 B	0.496	35.8
pyskani_1thread/D5_pyskani_1thread_trial3/trace.txt	D5_pyskani_1thread_trial3	2365	91/849389	32226717	pyskani (2365)	COMPLETED	0	2024-12-04 11:16:55.958	6.4s	676ms	50.5%	35.7 MB	79.8 MB	11.6 MB	229 B	0.676	35.7
pyskani_1thread/D5_pyskani_1thread_trial3/trace.txt	D5_pyskani_1thread_trial3	2364	8c/9c9392	32226718	pyskani (2364)	COMPLETED	0	2024-12-04 11:16:56.160	6.2s	499ms	48.4%	1.4 MB	4.3 MB	9.4 MB	229 B	0.499	1.4
pyskani_1thread/D5_pyskani_1thread_trial3/trace.txt	D5_pyskani_1thread_trial3	2366	19/9680d6	32226719	pyskani (2366)	COMPLETED	0	2024-12-04 11:16:56.560	5.8s	549ms	42.4%	1.4 MB	4.3 MB	9.3 MB	229 B	0.549	1.4
pyskani_1thread/D5_pyskani_1thread_trial3/trace.txt	D5_pyskani_1thread_trial3	2368	1e/a212bb	32226720	pyskani (2368)	COMPLETED	0	2024-12-04 11:16:56.763	5.6s	661ms	51.0%	1.4 MB	4.3 MB	8.9 MB	230 B	0.661	1.4
pyskani_1thread/D5_pyskani_1thread_trial3/trace.txt	D5_pyskani_1thread_trial3	2367	63/c83206	32226722	pyskani (2367)	COMPLETED	0	2024-12-04 11:16:57.081	5.3s	928ms	43.3%	27.1 MB	76.8 MB	10 MB	230 B	0.928	27.1
pyskani_1thread/D5_pyskani_1thread_trial3/trace.txt	D5_pyskani_1thread_trial3	2387	87/7d304a	32226723	pyskani (2387)	COMPLETED	0	2024-12-04 11:16:57.314	5.1s	875ms	53.7%	24.6 MB	34 MB	11.4 MB	230 B	0.875	24.6
pyskani_1thread/D5_pyskani_1thread_trial3/trace.txt	D5_pyskani_1thread_trial3	2369	0e/64f77c	32226721	pyskani (2369)	COMPLETED	0	2024-12-04 11:16:56.883	5.5s	761ms	50.0%	33.7 MB	78.1 MB	9.8 MB	230 B	0.761	33.7
pyskani_1thread/D5_pyskani_1thread_trial3/trace.txt	D5_pyskani_1thread_trial3	2390	b7/83bcc9	32226725	pyskani (2390)	COMPLETED	0	2024-12-04 11:16:57.714	4.9s	662ms	45.4%	32.1 MB	76.8 MB	8 MB	230 B	0.662	32.1
pyskani_1thread/D5_pyskani_1thread_trial3/trace.txt	D5_pyskani_1thread_trial3	2389	ec/af09d0	32226724	pyskani (2389)	COMPLETED	0	2024-12-04 11:16:57.513	9.7s	784ms	57.3%	35 MB	78.4 MB	12 MB	230 B	0.784	35.0
pyskani_1thread/D5_pyskani_1thread_trial3/trace.txt	D5_pyskani_1thread_trial3	2373	fb/60db72	32226726	pyskani (2373)	COMPLETED	0	2024-12-04 11:16:57.922	9.3s	671ms	49.4%	33.4 MB	77.9 MB	8.5 MB	230 B	0.671	33.4
pyskani_1thread/D5_pyskani_1thread_trial3/trace.txt	D5_pyskani_1thread_trial3	2374	31/55b26d	32226728	pyskani (2374)	COMPLETED	0	2024-12-04 11:16:58.336	8.9s	754ms	53.2%	33.8 MB	78.1 MB	10.4 MB	230 B	0.754	33.8
pyskani_1thread/D5_pyskani_1thread_trial3/trace.txt	D5_pyskani_1thread_trial3	2375	4c/c91369	32226729	pyskani (2375)	COMPLETED	0	2024-12-04 11:16:58.618	8.7s	706ms	48.4%	34.5 MB	78.2 MB	9.6 MB	230 B	0.706	34.5
pyskani_1thread/D5_pyskani_1thread_trial3/trace.txt	D5_pyskani_1thread_trial3	2376	bb/93868a	32226730	pyskani (2376)	COMPLETED	0	2024-12-04 11:16:58.798	8.5s	672ms	50.6%	35.4 MB	79.5 MB	11 MB	230 B	0.672	35.4
pyskani_1thread/D5_pyskani_1thread_trial3/trace.txt	D5_pyskani_1thread_trial3	2371	a0/2c6261	32226727	pyskani (2371)	COMPLETED	0	2024-12-04 11:16:58.127	9.1s	740ms	51.5%	33.4 MB	77.9 MB	10.8 MB	230 B	0.74	33.4
pyskani_1thread/D5_pyskani_1thread_trial3/trace.txt	D5_pyskani_1thread_trial3	2378	1c/965f23	32226732	pyskani (2378)	COMPLETED	0	2024-12-04 11:16:59.169	8.1s	584ms	46.5%	39 MB	81.7 MB	9.7 MB	236 B	0.584	39.0
pyskani_1thread/D5_pyskani_1thread_trial3/trace.txt	D5_pyskani_1thread_trial3	2370	5e/4041f3	32226733	pyskani (2370)	COMPLETED	0	2024-12-04 11:16:59.421	7.9s	532ms	43.8%	36.4 MB	80.1 MB	8.9 MB	230 B	0.532	36.4
pyskani_1thread/D5_pyskani_1thread_trial3/trace.txt	D5_pyskani_1thread_trial3	2379	36/f0b28f	32226734	pyskani (2379)	COMPLETED	0	2024-12-04 11:16:59.731	7.6s	646ms	52.8%	37.7 MB	80.2 MB	11.6 MB	230 B	0.646	37.7
pyskani_1thread/D5_pyskani_1thread_trial3/trace.txt	D5_pyskani_1thread_trial3	2380	f1/3a0146	32226735	pyskani (2380)	COMPLETED	0	2024-12-04 11:16:59.930	7.4s	600ms	51.8%	38.5 MB	81.7 MB	11.1 MB	230 B	0.6	38.5
pyskani_1thread/D5_pyskani_1thread_trial3/trace.txt	D5_pyskani_1thread_trial3	2381	16/8d2c44	32226738	pyskani (2381)	COMPLETED	0	2024-12-04 11:17:00.400	6.9s	612ms	54.2%	36.5 MB	80.1 MB	11.6 MB	230 B	0.612	36.5
pyskani_1thread/D5_pyskani_1thread_trial3/trace.txt	D5_pyskani_1thread_trial3	2382	c3/e3f41e	32226737	pyskani (2382)	COMPLETED	0	2024-12-04 11:17:00.268	7.1s	574ms	45.7%	36.4 MB	80.1 MB	10 MB	230 B	0.574	36.4
pyskani_1thread/D5_pyskani_1thread_trial3/trace.txt	D5_pyskani_1thread_trial3	2372	ef/bc8c70	32226736	pyskani (2372)	COMPLETED	0	2024-12-04 11:17:00.071	7.3s	605ms	48.2%	36.6 MB	80.1 MB	10.6 MB	230 B	0.605	36.6
pyskani_1thread/D5_pyskani_1thread_trial3/trace.txt	D5_pyskani_1thread_trial3	2377	7d/1b62fc	32226731	pyskani (2377)	COMPLETED	0	2024-12-04 11:16:58.989	8.3s	604ms	51.4%	38.6 MB	81.7 MB	10.7 MB	230 B	0.604	38.6
pyskani_1thread/D5_pyskani_1thread_trial3/trace.txt	D5_pyskani_1thread_trial3	2384	89/f40344	32226739	pyskani (2384)	COMPLETED	0	2024-12-04 11:17:00.752	6.7s	798ms	46.5%	36.5 MB	80.1 MB	12.3 MB	230 B	0.798	36.5
pyskani_1thread/D5_pyskani_1thread_trial3/trace.txt	D5_pyskani_1thread_trial3	2385	3e/6e164c	32226740	pyskani (2385)	COMPLETED	0	2024-12-04 11:17:00.944	6.5s	1s	45.6%	37.5 MB	80.2 MB	13.8 MB	230 B	1.0	37.5
pyskani_1thread/D5_pyskani_1thread_trial3/trace.txt	D5_pyskani_1thread_trial3	2386	93/ebc59f	32226741	pyskani (2386)	COMPLETED	0	2024-12-04 11:17:01.139	6.3s	556ms	47.0%	38.8 MB	81.7 MB	9.7 MB	230 B	0.556	38.8
pyskani_1thread/D5_pyskani_1thread_trial3/trace.txt	D5_pyskani_1thread_trial3	2383	57/34aa26	32226742	pyskani (2383)	COMPLETED	0	2024-12-04 11:17:01.340	6.1s	555ms	45.5%	36.5 MB	80.1 MB	9.9 MB	230 B	0.555	36.5
pyskani_1thread/D5_pyskani_1thread_trial3/trace.txt	D5_pyskani_1thread_trial3	2404	58/3c3f1e	32226743	pyskani (2404)	COMPLETED	0	2024-12-04 11:17:01.552	5.9s	486ms	41.7%	36.5 MB	80.1 MB	7.7 MB	230 B	0.486	36.5
pyskani_1thread/D5_pyskani_1thread_trial3/trace.txt	D5_pyskani_1thread_trial3	2406	08/88bad7	32226744	pyskani (2406)	COMPLETED	0	2024-12-04 11:17:01.733	5.7s	644ms	51.4%	37.6 MB	80.2 MB	11.3 MB	229 B	0.644	37.6
pyskani_1thread/D5_pyskani_1thread_trial3/trace.txt	D5_pyskani_1thread_trial3	2411	51/5ad62b	32226745	pyskani (2411)	COMPLETED	0	2024-12-04 11:17:01.947	5.5s	601ms	38.8%	35.8 MB	79.8 MB	8.7 MB	229 B	0.601	35.8
pyskani_1thread/D5_pyskani_1thread_trial3/trace.txt	D5_pyskani_1thread_trial3	2388	97/1069e2	32226746	pyskani (2388)	COMPLETED	0	2024-12-04 11:17:02.149	5.3s	595ms	45.7%	35.9 MB	79.8 MB	10 MB	229 B	0.595	35.9
pyskani_1thread/D5_pyskani_1thread_trial3/trace.txt	D5_pyskani_1thread_trial3	2391	b4/3f7f7c	32226747	pyskani (2391)	COMPLETED	0	2024-12-04 11:17:02.353	5.1s	631ms	49.4%	35.9 MB	79.8 MB	11.1 MB	229 B	0.631	35.9
pyskani_1thread/D5_pyskani_1thread_trial3/trace.txt	D5_pyskani_1thread_trial3	2392	76/66d5ec	32226748	pyskani (2392)	COMPLETED	0	2024-12-04 11:17:02.546	4.9s	570ms	41.0%	36 MB	79.8 MB	9.2 MB	229 B	0.57	36.0
pyskani_1thread/D5_pyskani_1thread_trial3/trace.txt	D5_pyskani_1thread_trial3	2393	4f/d6f961	32226749	pyskani (2393)	COMPLETED	0	2024-12-04 11:17:02.911	4.6s	551ms	45.8%	36 MB	79.8 MB	9.6 MB	229 B	0.551	36.0
pyskani_1thread/D5_pyskani_1thread_trial3/trace.txt	D5_pyskani_1thread_trial3	2396	a2/f7317f	32226750	pyskani (2396)	COMPLETED	0	2024-12-04 11:17:03.107	4.4s	522ms	46.4%	37.6 MB	80.2 MB	9.1 MB	229 B	0.522	37.6
pyskani_1thread/D5_pyskani_1thread_trial3/trace.txt	D5_pyskani_1thread_trial3	2394	19/760c4b	32226751	pyskani (2394)	COMPLETED	0	2024-12-04 11:17:03.313	8.9s	717ms	50.4%	36.3 MB	80.1 MB	12 MB	229 B	0.717	36.3
pyskani_1thread/D5_pyskani_1thread_trial3/trace.txt	D5_pyskani_1thread_trial3	2397	6c/db214d	32226752	pyskani (2397)	COMPLETED	0	2024-12-04 11:17:03.510	8.8s	547ms	46.1%	37.6 MB	80.2 MB	9.3 MB	229 B	0.547	37.6
pyskani_1thread/D5_pyskani_1thread_trial3/trace.txt	D5_pyskani_1thread_trial3	2395	63/41a63a	32226753	pyskani (2395)	COMPLETED	0	2024-12-04 11:17:03.703	8.6s	547ms	49.7%	36.4 MB	80.1 MB	9.8 MB	229 B	0.547	36.4
pyskani_1thread/D5_pyskani_1thread_trial3/trace.txt	D5_pyskani_1thread_trial3	2398	00/49e5bc	32226754	pyskani (2398)	COMPLETED	0	2024-12-04 11:17:03.899	8.4s	702ms	54.2%	35.9 MB	79.8 MB	12.4 MB	229 B	0.702	35.9
pyskani_1thread/D5_pyskani_1thread_trial3/trace.txt	D5_pyskani_1thread_trial3	2399	ec/dde6e7	32226755	pyskani (2399)	COMPLETED	0	2024-12-04 11:17:04.102	8.2s	726ms	61.9%	35.7 MB	79.8 MB	13.8 MB	229 B	0.726	35.7
pyskani_1thread/D5_pyskani_1thread_trial3/trace.txt	D5_pyskani_1thread_trial3	2401	22/2167d2	32226757	pyskani (2401)	COMPLETED	0	2024-12-04 11:17:04.535	7.8s	507ms	45.8%	36.2 MB	80.1 MB	8.2 MB	229 B	0.507	36.2
pyskani_1thread/D5_pyskani_1thread_trial3/trace.txt	D5_pyskani_1thread_trial3	2400	4d/3b1480	32226756	pyskani (2400)	COMPLETED	0	2024-12-04 11:17:04.333	8s	577ms	48.8%	35.9 MB	79.8 MB	10 MB	229 B	0.577	35.9
pyskani_1thread/D5_pyskani_1thread_trial3/trace.txt	D5_pyskani_1thread_trial3	2405	42/6eebf1	32226759	pyskani (2405)	COMPLETED	0	2024-12-04 11:17:05.126	7.2s	626ms	52.8%	1.4 MB	4.3 MB	11.6 MB	229 B	0.626	1.4
pyskani_1thread/D5_pyskani_1thread_trial3/trace.txt	D5_pyskani_1thread_trial3	2403	5e/5c6bcd	32226758	pyskani (2403)	COMPLETED	0	2024-12-04 11:17:04.748	7.6s	634ms	50.8%	37.8 MB	80.2 MB	11.1 MB	229 B	0.634	37.8
pyskani_1thread/D5_pyskani_1thread_trial3/trace.txt	D5_pyskani_1thread_trial3	2402	ff/c029ef	32226760	pyskani (2402)	COMPLETED	0	2024-12-04 11:17:05.312	7s	622ms	50.1%	35.9 MB	79.8 MB	10.8 MB	229 B	0.622	35.9
pyskani_1thread/D5_pyskani_1thread_trial3/trace.txt	D5_pyskani_1thread_trial3	2408	8c/53704c	32226762	pyskani (2408)	COMPLETED	0	2024-12-04 11:17:05.893	6.4s	544ms	46.4%	36.6 MB	80.1 MB	9.9 MB	229 B	0.544	36.6
pyskani_1thread/D5_pyskani_1thread_trial3/trace.txt	D5_pyskani_1thread_trial3	2409	44/d724de	32226761	pyskani (2409)	COMPLETED	0	2024-12-04 11:17:05.510	6.8s	534ms	43.5%	37.5 MB	80.2 MB	8.8 MB	229 B	0.534	37.5
pyskani_1thread/D5_pyskani_1thread_trial3/trace.txt	D5_pyskani_1thread_trial3	2407	1a/179738	32226763	pyskani (2407)	COMPLETED	0	2024-12-04 11:17:06.102	6.3s	575ms	47.2%	35.4 MB	79.8 MB	10.1 MB	229 B	0.575	35.4
pyskani_1thread/D5_pyskani_1thread_trial3/trace.txt	D5_pyskani_1thread_trial3	2412	c4/fae7ab	32226764	pyskani (2412)	COMPLETED	0	2024-12-04 11:17:06.309	6.1s	601ms	50.3%	36.7 MB	80.1 MB	10.8 MB	229 B	0.601	36.7
pyskani_1thread/D5_pyskani_1thread_trial3/trace.txt	D5_pyskani_1thread_trial3	2410	05/d90bb5	32226765	pyskani (2410)	COMPLETED	0	2024-12-04 11:17:06.728	5.6s	518ms	44.8%	36.3 MB	80.1 MB	8.8 MB	229 B	0.518	36.3
pyskani_1thread/D5_pyskani_1thread_trial3/trace.txt	D5_pyskani_1thread_trial3	2415	21/e05c3d	32226767	pyskani (2415)	COMPLETED	0	2024-12-04 11:17:07.530	4.8s	523ms	46.3%	36.3 MB	80.1 MB	9.1 MB	229 B	0.523	36.3
pyskani_1thread/D5_pyskani_1thread_trial3/trace.txt	D5_pyskani_1thread_trial3	2413	5b/cfdc36	32226766	pyskani (2413)	COMPLETED	0	2024-12-04 11:17:07.118	10.1s	688ms	48.4%	36.4 MB	80.1 MB	11.4 MB	229 B	0.688	36.4
pyskani_1thread/D5_pyskani_1thread_trial3/trace.txt	D5_pyskani_1thread_trial3	2414	e7/269d20	32226768	pyskani (2414)	COMPLETED	0	2024-12-04 11:17:07.713	9.6s	534ms	43.6%	3.1 MB	4.3 MB	9 MB	229 B	0.534	3.1
pyskani_1thread/D5_pyskani_1thread_trial3/trace.txt	D5_pyskani_1thread_trial3	2416	80/45540d	32226769	pyskani (2416)	COMPLETED	0	2024-12-04 11:17:07.930	9.3s	585ms	50.0%	35.9 MB	79.8 MB	10.6 MB	229 B	0.585	35.9
pyskani_1thread/D5_pyskani_1thread_trial3/trace.txt	D5_pyskani_1thread_trial3	2418	d9/7f96ba	32226770	pyskani (2418)	COMPLETED	0	2024-12-04 11:17:08.134	9.1s	584ms	43.4%	35.6 MB	79.8 MB	9.6 MB	229 B	0.584	35.6
pyskani_1thread/D5_pyskani_1thread_trial3/trace.txt	D5_pyskani_1thread_trial3	2417	77/8c38ea	32226771	pyskani (2417)	COMPLETED	0	2024-12-04 11:17:08.523	8.8s	732ms	56.2%	36.6 MB	80.1 MB	13 MB	229 B	0.732	36.6
pyskani_1thread/D5_pyskani_1thread_trial3/trace.txt	D5_pyskani_1thread_trial3	2421	4d/d86b45	32226772	pyskani (2421)	COMPLETED	0	2024-12-04 11:17:08.912	8.4s	684ms	54.3%	35.9 MB	79.8 MB	12.2 MB	229 B	0.684	35.9
pyskani_1thread/D5_pyskani_1thread_trial3/trace.txt	D5_pyskani_1thread_trial3	2422	8f/458a0c	32226773	pyskani (2422)	COMPLETED	0	2024-12-04 11:17:09.133	8.2s	550ms	42.3%	39.1 MB	81.7 MB	9 MB	229 B	0.55	39.1
pyskani_1thread/D5_pyskani_1thread_trial3/trace.txt	D5_pyskani_1thread_trial3	2423	b5/d52c33	32226774	pyskani (2423)	COMPLETED	0	2024-12-04 11:17:09.352	7.9s	652ms	52.2%	36.3 MB	80.1 MB	11.4 MB	229 B	0.652	36.3
pyskani_1thread/D5_pyskani_1thread_trial3/trace.txt	D5_pyskani_1thread_trial3	2424	eb/b94500	32226775	pyskani (2424)	COMPLETED	0	2024-12-04 11:17:09.738	7.6s	547ms	42.6%	35.5 MB	79.8 MB	9 MB	229 B	0.547	35.5
pyskani_1thread/D5_pyskani_1thread_trial3/trace.txt	D5_pyskani_1thread_trial3	2419	06/363f33	32226776	pyskani (2419)	COMPLETED	0	2024-12-04 11:17:10.136	7.2s	581ms	48.4%	36 MB	79.8 MB	10.3 MB	229 B	0.581	36.0
pyskani_1thread/D5_pyskani_1thread_trial3/trace.txt	D5_pyskani_1thread_trial3	2425	c6/a1c839	32226777	pyskani (2425)	COMPLETED	0	2024-12-04 11:17:10.324	7s	536ms	43.5%	36.3 MB	80.1 MB	8.8 MB	229 B	0.536	36.3
pyskani_1thread/D5_pyskani_1thread_trial3/trace.txt	D5_pyskani_1thread_trial3	2420	88/58834c	32226778	pyskani (2420)	COMPLETED	0	2024-12-04 11:17:10.531	6.8s	523ms	46.3%	35.6 MB	79.8 MB	8.7 MB	229 B	0.523	35.6
pyskani_1thread/D5_pyskani_1thread_trial3/trace.txt	D5_pyskani_1thread_trial3	2427	38/71bb7d	32226779	pyskani (2427)	COMPLETED	0	2024-12-04 11:17:10.729	6.6s	544ms	44.4%	35.5 MB	79.7 MB	8.9 MB	229 B	0.544	35.5
pyskani_1thread/D5_pyskani_1thread_trial3/trace.txt	D5_pyskani_1thread_trial3	2443	18/6af520	32226780	pyskani (2443)	COMPLETED	0	2024-12-04 11:17:10.931	6.4s	524ms	44.2%	35.9 MB	79.8 MB	8.6 MB	229 B	0.524	35.9
pyskani_1thread/D5_pyskani_1thread_trial3/trace.txt	D5_pyskani_1thread_trial3	2428	b8/16c7e1	32226781	pyskani (2428)	COMPLETED	0	2024-12-04 11:17:11.311	6s	571ms	40.6%	35.8 MB	79.8 MB	9.1 MB	229 B	0.571	35.8
pyskani_1thread/D5_pyskani_1thread_trial3/trace.txt	D5_pyskani_1thread_trial3	2426	de/71726c	32226782	pyskani (2426)	COMPLETED	0	2024-12-04 11:17:11.499	5.9s	660ms	50.1%	35 MB	79.5 MB	11.4 MB	229 B	0.66	35.0
pyskani_1thread/D5_pyskani_1thread_trial3/trace.txt	D5_pyskani_1thread_trial3	2429	db/a14fab	32226783	pyskani (2429)	COMPLETED	0	2024-12-04 11:17:11.692	5.7s	550ms	45.8%	36.1 MB	79.8 MB	9.3 MB	229 B	0.55	36.1
pyskani_1thread/D5_pyskani_1thread_trial3/trace.txt	D5_pyskani_1thread_trial3	2433	8b/f19815	32226784	pyskani (2433)	COMPLETED	0	2024-12-04 11:17:11.888	5.5s	685ms	46.7%	34 MB	78.1 MB	9.6 MB	230 B	0.685	34.0
pyskani_1thread/D5_pyskani_1thread_trial3/trace.txt	D5_pyskani_1thread_trial3	2431	62/7bd67b	32226785	pyskani (2431)	COMPLETED	0	2024-12-04 11:17:12.117	5.3s	677ms	40.3%	33.3 MB	77.8 MB	8.7 MB	230 B	0.677	33.3
pyskani_1thread/D5_pyskani_1thread_trial3/trace.txt	D5_pyskani_1thread_trial3	2432	73/9bb72f	32226786	pyskani (2432)	COMPLETED	0	2024-12-04 11:17:12.311	5.1s	625ms	45.1%	32.8 MB	76.8 MB	9.2 MB	230 B	0.625	32.8
pyskani_1thread/D5_pyskani_1thread_trial3/trace.txt	D5_pyskani_1thread_trial3	2434	57/198e4d	32226787	pyskani (2434)	COMPLETED	0	2024-12-04 11:17:12.727	9.5s	551ms	42.3%	35.6 MB	79.8 MB	8.9 MB	230 B	0.551	35.6
pyskani_1thread/D5_pyskani_1thread_trial3/trace.txt	D5_pyskani_1thread_trial3	2430	29/43b32c	32226788	pyskani (2430)	COMPLETED	0	2024-12-04 11:17:13.106	9.2s	619ms	48.8%	36.4 MB	80.1 MB	10.6 MB	230 B	0.619	36.4
pyskani_1thread/D5_pyskani_1thread_trial3/trace.txt	D5_pyskani_1thread_trial3	2435	08/b5350b	32226789	pyskani (2435)	COMPLETED	0	2024-12-04 11:17:13.320	9s	604ms	46.7%	35.6 MB	79.8 MB	10.1 MB	230 B	0.604	35.6
pyskani_1thread/D5_pyskani_1thread_trial3/trace.txt	D5_pyskani_1thread_trial3	2436	90/e513e1	32226790	pyskani (2436)	COMPLETED	0	2024-12-04 11:17:13.695	8.6s	538ms	43.2%	36.4 MB	80.1 MB	8.7 MB	230 B	0.538	36.4
pyskani_1thread/D5_pyskani_1thread_trial3/trace.txt	D5_pyskani_1thread_trial3	2437	c7/c13a51	32226791	pyskani (2437)	COMPLETED	0	2024-12-04 11:17:13.889	8.4s	609ms	46.5%	35.3 MB	79.5 MB	9.9 MB	230 B	0.609	35.3
pyskani_1thread/D5_pyskani_1thread_trial3/trace.txt	D5_pyskani_1thread_trial3	2438	5e/bdfed2	32226792	pyskani (2438)	COMPLETED	0	2024-12-04 11:17:14.084	8.2s	574ms	44.0%	34.9 MB	78.4 MB	8.7 MB	230 B	0.574	34.9
pyskani_1thread/D5_pyskani_1thread_trial3/trace.txt	D5_pyskani_1thread_trial3	2439	ed/80cfe2	32226793	pyskani (2439)	COMPLETED	0	2024-12-04 11:17:14.302	8s	585ms	47.9%	34.7 MB	79.4 MB	9.2 MB	230 B	0.585	34.7
pyskani_1thread/D5_pyskani_1thread_trial3/trace.txt	D5_pyskani_1thread_trial3	2441	9a/b64419	32226794	pyskani (2441)	COMPLETED	0	2024-12-04 11:17:14.507	7.8s	709ms	50.9%	34.6 MB	78.2 MB	11 MB	230 B	0.709	34.6
pyskani_1thread/D5_pyskani_1thread_trial3/trace.txt	D5_pyskani_1thread_trial3	2442	36/86daa6	32226795	pyskani (2442)	COMPLETED	0	2024-12-04 11:17:14.709	7.6s	755ms	53.0%	36.1 MB	80.1 MB	12.1 MB	230 B	0.755	36.1
pyskani_1thread/D5_pyskani_1thread_trial3/trace.txt	D5_pyskani_1thread_trial3	2444	ec/df0420	32226796	pyskani (2444)	COMPLETED	0	2024-12-04 11:17:14.908	7.4s	672ms	50.7%	34.7 MB	78.4 MB	10.9 MB	230 B	0.672	34.7
pyskani_1thread/D5_pyskani_1thread_trial3/trace.txt	D5_pyskani_1thread_trial3	2446	0f/bceae2	32226797	pyskani (2446)	COMPLETED	0	2024-12-04 11:17:14.928	7.4s	957ms	28.7%	34.4 MB	78.2 MB	8.9 MB	230 B	0.957	34.4
pyskani_1thread/D5_pyskani_1thread_trial3/trace.txt	D5_pyskani_1thread_trial3	2445	31/ee23ad	32226798	pyskani (2445)	COMPLETED	0	2024-12-04 11:17:15.139	7.2s	506ms	47.8%	3.1 MB	4.3 MB	9.4 MB	230 B	0.506	3.1
pyskani_1thread/D5_pyskani_1thread_trial3/trace.txt	D5_pyskani_1thread_trial3	2447	5b/255895	32226799	pyskani (2447)	COMPLETED	0	2024-12-04 11:17:15.167	7.2s	507ms	43.7%	1.4 MB	4.3 MB	8.1 MB	230 B	0.507	1.4
pyskani_1thread/D5_pyskani_1thread_trial3/trace.txt	D5_pyskani_1thread_trial3	2440	32/66d58f	32226800	pyskani (2440)	COMPLETED	0	2024-12-04 11:17:15.190	7.2s	629ms	55.7%	35.3 MB	79.8 MB	11.5 MB	230 B	0.629	35.3
pyskani_1thread/D5_pyskani_1thread_trial3/trace.txt	D5_pyskani_1thread_trial3	2448	36/28d4a9	32226801	pyskani (2448)	COMPLETED	0	2024-12-04 11:17:15.216	7.2s	883ms	26.6%	36.4 MB	80.1 MB	8.8 MB	230 B	0.883	36.4
pyskani_1thread/D5_pyskani_1thread_trial3/trace.txt	D5_pyskani_1thread_trial3	2451	b5/5f8812	32226802	pyskani (2451)	COMPLETED	0	2024-12-04 11:17:15.238	7.2s	515ms	43.3%	37.6 MB	80.2 MB	8.4 MB	230 B	0.515	37.6
pyskani_1thread/D5_pyskani_1thread_trial3/trace.txt	D5_pyskani_1thread_trial3	2449	0b/827279	32226803	pyskani (2449)	COMPLETED	0	2024-12-04 11:17:15.259	7.1s	1.1s	20.7%	1.4 MB	4.3 MB	9 MB	230 B	1.1	1.4
pyskani_1thread/D5_pyskani_1thread_trial3/trace.txt	D5_pyskani_1thread_trial3	2452	0e/a56b7e	32226804	pyskani (2452)	COMPLETED	0	2024-12-04 11:17:15.278	7.2s	550ms	42.4%	35.7 MB	80.1 MB	8.9 MB	230 B	0.55	35.7
pyskani_1thread/D5_pyskani_1thread_trial3/trace.txt	D5_pyskani_1thread_trial3	2450	5b/50cccf	32226805	pyskani (2450)	COMPLETED	0	2024-12-04 11:17:15.535	6.9s	611ms	46.3%	36 MB	79.8 MB	10.4 MB	230 B	0.611	36.0
pyskani_1thread/D5_pyskani_1thread_trial3/trace.txt	D5_pyskani_1thread_trial3	2470	53/1863cd	32226806	pyskani (2470)	COMPLETED	0	2024-12-04 11:17:15.777	11.5s	560ms	48.7%	36.2 MB	80.1 MB	10.3 MB	236 B	0.56	36.2
pyskani_1thread/D5_pyskani_1thread_trial3/trace.txt	D5_pyskani_1thread_trial3	2471	27/a33eab	32226807	pyskani (2471)	COMPLETED	0	2024-12-04 11:17:15.797	11.5s	596ms	40.9%	37.5 MB	80.2 MB	9.3 MB	428 B	0.596	37.5
pyskani_1thread/D5_pyskani_1thread_trial3/trace.txt	D5_pyskani_1thread_trial3	2454	40/156263	32226808	pyskani (2454)	COMPLETED	0	2024-12-04 11:17:15.826	11.4s	599ms	43.6%	35.9 MB	79.8 MB	9.6 MB	230 B	0.599	35.9
pyskani_1thread/D5_pyskani_1thread_trial3/trace.txt	D5_pyskani_1thread_trial3	2455	73/63bcf3	32226809	pyskani (2455)	COMPLETED	0	2024-12-04 11:17:16.037	11.2s	611ms	47.9%	35.5 MB	79.8 MB	11.1 MB	230 B	0.611	35.5
pyskani_1thread/D5_pyskani_1thread_trial3/trace.txt	D5_pyskani_1thread_trial3	2460	df/3fd368	32226810	pyskani (2460)	COMPLETED	0	2024-12-04 11:17:16.458	10.8s	845ms	29.0%	38 MB	80.2 MB	9.5 MB	230 B	0.845	38.0
pyskani_1thread/D5_pyskani_1thread_trial3/trace.txt	D5_pyskani_1thread_trial3	2456	85/8de571	32226811	pyskani (2456)	COMPLETED	0	2024-12-04 11:17:16.641	10.7s	604ms	48.2%	38.1 MB	81.5 MB	10.7 MB	230 B	0.604	38.1
pyskani_1thread/D5_pyskani_1thread_trial3/trace.txt	D5_pyskani_1thread_trial3	2458	4d/1a76ad	32226812	pyskani (2458)	COMPLETED	0	2024-12-04 11:17:16.663	10.6s	587ms	43.1%	36.6 MB	80.1 MB	9.7 MB	230 B	0.587	36.6
pyskani_1thread/D5_pyskani_1thread_trial3/trace.txt	D5_pyskani_1thread_trial3	2457	c3/375bc6	32226813	pyskani (2457)	COMPLETED	0	2024-12-04 11:17:16.863	10.5s	711ms	34.4%	43.6 MB	89.8 MB	9.5 MB	229 B	0.711	43.6
pyskani_1thread/D5_pyskani_1thread_trial3/trace.txt	D5_pyskani_1thread_trial3	2475	1e/f718b1	32226814	pyskani (2475)	COMPLETED	0	2024-12-04 11:17:16.884	10.4s	509ms	43.7%	38.2 MB	81.2 MB	8.5 MB	229 B	0.509	38.2
pyskani_1thread/D5_pyskani_1thread_trial3/trace.txt	D5_pyskani_1thread_trial3	2453	ae/4f70da	32226815	pyskani (2453)	COMPLETED	0	2024-12-04 11:17:16.904	10.4s	503ms	40.4%	35.4 MB	79.7 MB	7.8 MB	229 B	0.503	35.4
pyskani_1thread/D5_pyskani_1thread_trial3/trace.txt	D5_pyskani_1thread_trial3	2462	73/c4310c	32226816	pyskani (2462)	COMPLETED	0	2024-12-04 11:17:16.935	10.4s	621ms	34.5%	38.8 MB	81.7 MB	8.3 MB	229 B	0.621	38.8
pyskani_1thread/D5_pyskani_1thread_trial3/trace.txt	D5_pyskani_1thread_trial3	2459	f3/e27c0c	32226817	pyskani (2459)	COMPLETED	0	2024-12-04 11:17:16.963	10.4s	523ms	40.8%	35.7 MB	79.8 MB	8.4 MB	229 B	0.523	35.7
pyskani_1thread/D5_pyskani_1thread_trial3/trace.txt	D5_pyskani_1thread_trial3	2463	c2/8109bf	32226818	pyskani (2463)	COMPLETED	0	2024-12-04 11:17:16.986	10.4s	524ms	42.6%	35.8 MB	79.8 MB	8.4 MB	229 B	0.524	35.8
pyskani_1thread/D5_pyskani_1thread_trial3/trace.txt	D5_pyskani_1thread_trial3	2479	54/aef65f	32226819	pyskani (2479)	COMPLETED	0	2024-12-04 11:17:17.012	10.3s	694ms	50.5%	36.2 MB	80.1 MB	12 MB	229 B	0.694	36.2
pyskani_1thread/D5_pyskani_1thread_trial3/trace.txt	D5_pyskani_1thread_trial3	2461	4c/2c8a1f	32226820	pyskani (2461)	COMPLETED	0	2024-12-04 11:17:17.058	10.3s	541ms	46.7%	42.8 MB	89.8 MB	9.4 MB	229 B	0.541	42.8
pyskani_1thread/D5_pyskani_1thread_trial3/trace.txt	D5_pyskani_1thread_trial3	2465	ae/60994a	32226821	pyskani (2465)	COMPLETED	0	2024-12-04 11:17:17.084	10.3s	509ms	45.5%	42.6 MB	89.6 MB	8.3 MB	229 B	0.509	42.6
pyskani_1thread/D5_pyskani_1thread_trial3/trace.txt	D5_pyskani_1thread_trial3	2464	23/6f08a3	32226822	pyskani (2464)	COMPLETED	0	2024-12-04 11:17:17.106	10.3s	500ms	44.5%	38.9 MB	81.7 MB	7.9 MB	229 B	0.5	38.9
pyskani_1thread/D5_pyskani_1thread_trial3/trace.txt	D5_pyskani_1thread_trial3	2467	be/3c312f	32226823	pyskani (2467)	COMPLETED	0	2024-12-04 11:17:17.542	9.9s	916ms	63.3%	35.6 MB	79.7 MB	15.3 MB	229 B	0.916	35.6
pyskani_1thread/D5_pyskani_1thread_trial3/trace.txt	D5_pyskani_1thread_trial3	2469	f2/c14ba5	32226824	pyskani (2469)	COMPLETED	0	2024-12-04 11:17:17.946	9.5s	534ms	43.3%	36.6 MB	80.1 MB	8.2 MB	229 B	0.534	36.6
pyskani_1thread/D5_pyskani_1thread_trial3/trace.txt	D5_pyskani_1thread_trial3	2468	4c/39107d	32226825	pyskani (2468)	COMPLETED	0	2024-12-04 11:17:17.974	9.5s	513ms	41.4%	36.6 MB	80.1 MB	7.9 MB	229 B	0.513	36.6
pyskani_1thread/D5_pyskani_1thread_trial3/trace.txt	D5_pyskani_1thread_trial3	2472	cd/8ba331	32226826	pyskani (2472)	COMPLETED	0	2024-12-04 11:17:18.037	9.4s	549ms	47.7%	35.9 MB	79.8 MB	9.5 MB	229 B	0.549	35.9
pyskani_1thread/D5_pyskani_1thread_trial3/trace.txt	D5_pyskani_1thread_trial3	2473	26/3d0b53	32226827	pyskani (2473)	COMPLETED	0	2024-12-04 11:17:18.066	9.4s	584ms	48.2%	34.4 MB	78.2 MB	9.9 MB	229 B	0.584	34.4
pyskani_1thread/D5_pyskani_1thread_trial3/trace.txt	D5_pyskani_1thread_trial3	2474	c9/d7411f	32226829	pyskani (2474)	COMPLETED	0	2024-12-04 11:17:18.112	9.4s	571ms	39.2%	37.5 MB	80.2 MB	7.9 MB	229 B	0.571	37.5
pyskani_1thread/D5_pyskani_1thread_trial3/trace.txt	D5_pyskani_1thread_trial3	2466	c7/5e44a2	32226828	pyskani (2466)	COMPLETED	0	2024-12-04 11:17:18.091	9.4s	653ms	51.0%	35.7 MB	79.8 MB	11.2 MB	229 B	0.653	35.7
pyskani_1thread/D5_pyskani_1thread_trial3/trace.txt	D5_pyskani_1thread_trial3	2476	10/bdc82b	32226830	pyskani (2476)	COMPLETED	0	2024-12-04 11:17:18.134	9.4s	511ms	43.7%	36.3 MB	80.1 MB	7.9 MB	229 B	0.511	36.3
pyskani_1thread/D5_pyskani_1thread_trial3/trace.txt	D5_pyskani_1thread_trial3	2478	ba/d6acb8	32226831	pyskani (2478)	COMPLETED	0	2024-12-04 11:17:18.169	9.3s	607ms	47.9%	34.7 MB	78.2 MB	10.2 MB	229 B	0.607	34.7
pyskani_1thread/D5_pyskani_1thread_trial3/trace.txt	D5_pyskani_1thread_trial3	2480	c1/304eb0	32226832	pyskani (2480)	COMPLETED	0	2024-12-04 11:17:18.190	9.3s	539ms	45.1%	35.5 MB	79.8 MB	8.7 MB	229 B	0.539	35.5
pyskani_1thread/D5_pyskani_1thread_trial3/trace.txt	D5_pyskani_1thread_trial3	2477	c8/537060	32226834	pyskani (2477)	COMPLETED	0	2024-12-04 11:17:18.242	9.3s	569ms	44.3%	34.5 MB	79.4 MB	9.4 MB	229 B	0.569	34.5
pyskani_1thread/D5_pyskani_1thread_trial3/trace.txt	D5_pyskani_1thread_trial3	2482	8a/c4e613	32226833	pyskani (2482)	COMPLETED	0	2024-12-04 11:17:18.219	9.3s	886ms	27.7%	36.4 MB	80.1 MB	8.8 MB	229 B	0.886	36.4
pyskani_1thread/D5_pyskani_1thread_trial3/trace.txt	D5_pyskani_1thread_trial3	2485	6c/c7de14	32226836	pyskani (2485)	COMPLETED	0	2024-12-04 11:17:18.287	9.3s	774ms	58.0%	34.4 MB	78.4 MB	13.2 MB	229 B	0.774	34.4
pyskani_1thread/D5_pyskani_1thread_trial3/trace.txt	D5_pyskani_1thread_trial3	2481	09/53ecbe	32226835	pyskani (2481)	COMPLETED	0	2024-12-04 11:17:18.265	9.3s	551ms	43.9%	35.4 MB	79.7 MB	8.7 MB	229 B	0.551	35.4
pyskani_1thread/D5_pyskani_1thread_trial3/trace.txt	D5_pyskani_1thread_trial3	2488	2b/4be8e3	32226837	pyskani (2488)	COMPLETED	0	2024-12-04 11:17:18.312	9.4s	597ms	47.1%	35.2 MB	79.5 MB	10.1 MB	229 B	0.597	35.2
pyskani_1thread/D5_pyskani_1thread_trial3/trace.txt	D5_pyskani_1thread_trial3	2501	78/e86fe2	32226838	pyskani (2501)	COMPLETED	0	2024-12-04 11:17:18.356	9.4s	562ms	46.7%	38.4 MB	81.5 MB	9.8 MB	229 B	0.562	38.4
pyskani_1thread/D5_pyskani_1thread_trial3/trace.txt	D5_pyskani_1thread_trial3	2504	70/9351aa	32226840	pyskani (2504)	COMPLETED	0	2024-12-04 11:17:18.779	8.9s	567ms	48.0%	36.6 MB	80.1 MB	10.1 MB	229 B	0.567	36.6
pyskani_1thread/D5_pyskani_1thread_trial3/trace.txt	D5_pyskani_1thread_trial3	2490	03/b2a696	32226839	pyskani (2490)	COMPLETED	0	2024-12-04 11:17:18.559	9.2s	563ms	50.0%	36.5 MB	80.1 MB	10.4 MB	229 B	0.563	36.5
pyskani_1thread/D5_pyskani_1thread_trial3/trace.txt	D5_pyskani_1thread_trial3	2505	0a/f33a31	32226841	pyskani (2505)	COMPLETED	0	2024-12-04 11:17:19.478	8.3s	559ms	45.2%	36 MB	79.8 MB	9.5 MB	229 B	0.559	36.0
pyskani_1thread/D5_pyskani_1thread_trial3/trace.txt	D5_pyskani_1thread_trial3	2507	d4/7dcf42	32226842	pyskani (2507)	COMPLETED	0	2024-12-04 11:17:20.278	7.5s	724ms	37.8%	10.9 MB	21.2 MB	9 MB	228 B	0.724	10.9
pyskani_1thread/D5_pyskani_1thread_trial3/trace.txt	D5_pyskani_1thread_trial3	2489	be/af992c	32226843	pyskani (2489)	COMPLETED	0	2024-12-04 11:17:20.471	7.3s	628ms	49.6%	38 MB	80.2 MB	11.1 MB	229 B	0.628	38.0
pyskani_1thread/D5_pyskani_1thread_trial3/trace.txt	D5_pyskani_1thread_trial3	2484	fd/18fa17	32226844	pyskani (2484)	COMPLETED	0	2024-12-04 11:17:20.694	7.1s	559ms	48.7%	36.7 MB	80.1 MB	10.3 MB	229 B	0.559	36.7
pyskani_1thread/D5_pyskani_1thread_trial3/trace.txt	D5_pyskani_1thread_trial3	2486	d4/832ab6	32226845	pyskani (2486)	COMPLETED	0	2024-12-04 11:17:21.290	6.5s	699ms	50.2%	1.4 MB	4.3 MB	12 MB	229 B	0.699	1.4
pyskani_1thread/D5_pyskani_1thread_trial3/trace.txt	D5_pyskani_1thread_trial3	2487	ee/d881c7	32226846	pyskani (2487)	COMPLETED	0	2024-12-04 11:17:21.736	6s	540ms	44.9%	35.7 MB	79.8 MB	9 MB	229 B	0.54	35.7
pyskani_1thread/D5_pyskani_1thread_trial3/trace.txt	D5_pyskani_1thread_trial3	2483	c1/5f0aa3	32226847	pyskani (2483)	COMPLETED	0	2024-12-04 11:17:22.371	5.4s	541ms	44.8%	36.1 MB	79.8 MB	9 MB	229 B	0.541	36.1
pyskani_1thread/D5_pyskani_1thread_trial3/trace.txt	D5_pyskani_1thread_trial3	2492	eb/e12ee2	32226848	pyskani (2492)	COMPLETED	0	2024-12-04 11:17:22.593	9.7s	557ms	47.1%	37.6 MB	80.2 MB	9.8 MB	229 B	0.557	37.6
pyskani_1thread/D5_pyskani_1thread_trial3/trace.txt	D5_pyskani_1thread_trial3	2491	cc/fa981c	32226849	pyskani (2491)	COMPLETED	0	2024-12-04 11:17:22.618	9.7s	498ms	42.6%	37.7 MB	80.2 MB	7.9 MB	229 B	0.498	37.7
pyskani_1thread/D5_pyskani_1thread_trial3/trace.txt	D5_pyskani_1thread_trial3	2494	8f/cf9bd3	32226851	pyskani (2494)	COMPLETED	0	2024-12-04 11:17:22.684	9.6s	659ms	48.8%	37.5 MB	80.2 MB	11.3 MB	229 B	0.659	37.5
pyskani_1thread/D5_pyskani_1thread_trial3/trace.txt	D5_pyskani_1thread_trial3	2496	5a/01f967	32226853	pyskani (2496)	COMPLETED	0	2024-12-04 11:17:22.733	10.9s	515ms	45.1%	36.8 MB	80.2 MB	8.8 MB	229 B	0.515	36.8
pyskani_1thread/D5_pyskani_1thread_trial3/trace.txt	D5_pyskani_1thread_trial3	2495	e8/5056e2	32226852	pyskani (2495)	COMPLETED	0	2024-12-04 11:17:22.705	9.6s	624ms	53.2%	38.5 MB	81.7 MB	11.5 MB	229 B	0.624	38.5
pyskani_1thread/D5_pyskani_1thread_trial3/trace.txt	D5_pyskani_1thread_trial3	2493	50/47d83c	32226850	pyskani (2493)	COMPLETED	0	2024-12-04 11:17:22.661	9.6s	586ms	41.5%	35.9 MB	79.8 MB	9.2 MB	229 B	0.586	35.9
pyskani_1thread/D5_pyskani_1thread_trial3/trace.txt	D5_pyskani_1thread_trial3	2498	8a/112ab6	32226855	pyskani (2498)	COMPLETED	0	2024-12-04 11:17:22.776	10.9s	726ms	43.1%	36.1 MB	79.8 MB	11.1 MB	229 B	0.726	36.1
pyskani_1thread/D5_pyskani_1thread_trial3/trace.txt	D5_pyskani_1thread_trial3	2499	3d/a5030b	32226856	pyskani (2499)	COMPLETED	0	2024-12-04 11:17:22.799	11s	539ms	43.1%	36.8 MB	80.2 MB	9 MB	229 B	0.539	36.8
pyskani_1thread/D5_pyskani_1thread_trial3/trace.txt	D5_pyskani_1thread_trial3	2497	75/d7543e	32226854	pyskani (2497)	COMPLETED	0	2024-12-04 11:17:22.754	10.9s	560ms	50.3%	35.5 MB	79.8 MB	10.2 MB	229 B	0.56	35.5
pyskani_1thread/D5_pyskani_1thread_trial3/trace.txt	D5_pyskani_1thread_trial3	2502	6c/79c152	32226858	pyskani (2502)	COMPLETED	0	2024-12-04 11:17:22.841	11.1s	538ms	43.3%	36.4 MB	80.2 MB	8.9 MB	229 B	0.538	36.4
pyskani_1thread/D5_pyskani_1thread_trial3/trace.txt	D5_pyskani_1thread_trial3	2500	1f/b8a366	32226857	pyskani (2500)	COMPLETED	0	2024-12-04 11:17:22.820	11.1s	893ms	34.2%	38.7 MB	81.5 MB	11 MB	229 B	0.893	38.7
pyskani_1thread/D5_pyskani_1thread_trial3/trace.txt	D5_pyskani_1thread_trial3	2503	9e/9902bb	32226859	pyskani (2503)	COMPLETED	0	2024-12-04 11:17:22.893	11.1s	579ms	47.0%	35.5 MB	79.7 MB	10 MB	229 B	0.579	35.5
pyskani_1thread/D5_pyskani_1thread_trial3/trace.txt	D5_pyskani_1thread_trial3	2506	b1/5eb3a0	32226860	pyskani (2506)	COMPLETED	0	2024-12-04 11:17:22.937	11s	533ms	45.6%	35.6 MB	79.7 MB	9 MB	229 B	0.533	35.6
pyskani_1thread/D5_pyskani_1thread_trial3/trace.txt	D5_pyskani_1thread_trial3	2508	a1/afa63c	32226861	pyskani (2508)	COMPLETED	0	2024-12-04 11:17:22.979	11s	837ms	29.4%	35.9 MB	79.8 MB	9 MB	229 B	0.837	35.9
pyskani_1thread/D5_pyskani_1thread_trial3/trace.txt	D5_pyskani_1thread_trial3	2509	8f/d719a0	32226862	pyskani (2509)	COMPLETED	0	2024-12-04 11:17:23.045	11s	572ms	44.3%	35.7 MB	79.7 MB	9.5 MB	229 B	0.572	35.7
pyskani_1thread/D5_pyskani_1thread_trial3/trace.txt	D5_pyskani_1thread_trial3	2511	c4/489934	32226863	pyskani (2511)	COMPLETED	0	2024-12-04 11:17:23.093	10.9s	527ms	44.3%	34.8 MB	78.4 MB	7.9 MB	229 B	0.527	34.8
pyskani_1thread/D5_pyskani_1thread_trial3/trace.txt	D5_pyskani_1thread_trial3	2512	e1/abda75	32226865	pyskani (2512)	COMPLETED	0	2024-12-04 11:17:23.144	10.9s	653ms	50.9%	35.5 MB	79.8 MB	11.3 MB	229 B	0.653	35.5
pyskani_1thread/D5_pyskani_1thread_trial3/trace.txt	D5_pyskani_1thread_trial3	2510	28/51f53e	32226864	pyskani (2510)	COMPLETED	0	2024-12-04 11:17:23.117	10.9s	792ms	32.2%	1.5 MB	4.3 MB	9.4 MB	229 B	0.792	1.5
pyskani_1thread/D5_pyskani_1thread_trial3/trace.txt	D5_pyskani_1thread_trial3	2515	09/4bffea	32226866	pyskani (2515)	COMPLETED	0	2024-12-04 11:17:23.166	10.9s	612ms	49.6%	36.6 MB	80.1 MB	10.6 MB	229 B	0.612	36.6
pyskani_1thread/D5_pyskani_1thread_trial3/trace.txt	D5_pyskani_1thread_trial3	2516	53/7a555c	32226867	pyskani (2516)	COMPLETED	0	2024-12-04 11:17:23.402	10.7s	614ms	47.7%	1.4 MB	4.3 MB	10.7 MB	229 B	0.614	1.4
pyskani_1thread/D5_pyskani_1thread_trial3/trace.txt	D5_pyskani_1thread_trial3	2513	e9/990685	32226868	pyskani (2513)	COMPLETED	0	2024-12-04 11:17:23.768	10.3s	537ms	43.4%	36 MB	79.8 MB	8.9 MB	229 B	0.537	36.0
pyskani_1thread/D5_pyskani_1thread_trial3/trace.txt	D5_pyskani_1thread_trial3	2517	e1/4dac16	32226869	pyskani (2517)	COMPLETED	0	2024-12-04 11:17:23.796	10.3s	559ms	41.7%	36 MB	79.8 MB	8.7 MB	229 B	0.559	36.0
pyskani_1thread/D5_pyskani_1thread_trial3/trace.txt	D5_pyskani_1thread_trial3	2530	fd/0437ce	32226871	pyskani (2530)	COMPLETED	0	2024-12-04 11:17:24.426	9.7s	582ms	47.0%	35.9 MB	80 MB	9.8 MB	229 B	0.582	35.9
pyskani_1thread/D5_pyskani_1thread_trial3/trace.txt	D5_pyskani_1thread_trial3	2534	f2/331d7d	32226870	pyskani (2534)	COMPLETED	0	2024-12-04 11:17:24.222	9.9s	564ms	44.7%	35.8 MB	79.8 MB	9.6 MB	229 B	0.564	35.8
pyskani_1thread/D5_pyskani_1thread_trial3/trace.txt	D5_pyskani_1thread_trial3	2519	92/6c1032	32226872	pyskani (2519)	COMPLETED	0	2024-12-04 11:17:24.630	9.5s	588ms	41.3%	35.9 MB	79.8 MB	8.7 MB	229 B	0.588	35.9
pyskani_1thread/D5_pyskani_1thread_trial3/trace.txt	D5_pyskani_1thread_trial3	2514	09/e919f5	32226873	pyskani (2514)	COMPLETED	0	2024-12-04 11:17:25.034	9.1s	573ms	45.7%	35.7 MB	79.8 MB	9.7 MB	229 B	0.573	35.7
pyskani_1thread/D5_pyskani_1thread_trial3/trace.txt	D5_pyskani_1thread_trial3	2521	dc/a271ca	32226874	pyskani (2521)	COMPLETED	0	2024-12-04 11:17:25.249	8.9s	582ms	48.5%	37.5 MB	80.2 MB	10.6 MB	229 B	0.582	37.5
pyskani_1thread/D5_pyskani_1thread_trial3/trace.txt	D5_pyskani_1thread_trial3	2518	35/a4dfda	32226877	pyskani (2518)	COMPLETED	0	2024-12-04 11:17:25.598	8.5s	563ms	43.2%	36.3 MB	80.1 MB	9.1 MB	229 B	0.563	36.3
pyskani_1thread/D5_pyskani_1thread_trial3/trace.txt	D5_pyskani_1thread_trial3	2529	6b/706ea6	32226884	pyskani (2529)	COMPLETED	0	2024-12-04 11:17:25.806	8.4s	534ms	45.3%	3.1 MB	4.3 MB	8.7 MB	229 B	0.534	3.1
pyskani_1thread/D5_pyskani_1thread_trial3/trace.txt	D5_pyskani_1thread_trial3	2531	a6/4d5f28	32226886	pyskani (2531)	COMPLETED	0	2024-12-04 11:17:25.894	8.3s	614ms	44.5%	40.8 MB	88 MB	10.1 MB	229 B	0.614	40.8
pyskani_1thread/D5_pyskani_1thread_trial3/trace.txt	D5_pyskani_1thread_trial3	2522	65/61f2a6	32226876	pyskani (2522)	COMPLETED	0	2024-12-04 11:17:25.515	11.8s	590ms	44.6%	36.4 MB	80.1 MB	10 MB	229 B	0.59	36.4
pyskani_1thread/D5_pyskani_1thread_trial3/trace.txt	D5_pyskani_1thread_trial3	2527	2e/391e66	32226881	pyskani (2527)	COMPLETED	0	2024-12-04 11:17:25.725	11.6s	1.1s	36.7%	1.4 MB	4.3 MB	12.5 MB	229 B	1.1	1.4
pyskani_1thread/D5_pyskani_1thread_trial3/trace.txt	D5_pyskani_1thread_trial3	2524	27/9be79e	32226878	pyskani (2524)	COMPLETED	0	2024-12-04 11:17:25.637	11.6s	616ms	52.1%	35.9 MB	79.8 MB	11 MB	229 B	0.616	35.9
pyskani_1thread/D5_pyskani_1thread_trial3/trace.txt	D5_pyskani_1thread_trial3	2525	54/a94af8	32226879	pyskani (2525)	COMPLETED	0	2024-12-04 11:17:25.680	11.6s	684ms	52.7%	1.4 MB	4.3 MB	11.9 MB	229 B	0.684	1.4
pyskani_1thread/D5_pyskani_1thread_trial3/trace.txt	D5_pyskani_1thread_trial3	2548	a4/e98af3	32226883	pyskani (2548)	COMPLETED	0	2024-12-04 11:17:25.773	12.7s	548ms	46.1%	36 MB	79.8 MB	9.4 MB	229 B	0.548	36.0
pyskani_1thread/D5_pyskani_1thread_trial3/trace.txt	D5_pyskani_1thread_trial3	2523	4e/a72a2e	32226882	pyskani (2523)	COMPLETED	0	2024-12-04 11:17:25.746	12.7s	1s	32.1%	35.5 MB	79.7 MB	11 MB	229 B	1.0	35.5
pyskani_1thread/D5_pyskani_1thread_trial3/trace.txt	D5_pyskani_1thread_trial3	2520	3c/be3d95	32226875	pyskani (2520)	COMPLETED	0	2024-12-04 11:17:25.484	11.8s	545ms	42.7%	3.1 MB	4.3 MB	8.7 MB	229 B	0.545	3.1
pyskani_1thread/D5_pyskani_1thread_trial3/trace.txt	D5_pyskani_1thread_trial3	2526	e5/ea4930	32226880	pyskani (2526)	COMPLETED	0	2024-12-04 11:17:25.702	11.6s	566ms	46.1%	36 MB	79.8 MB	9.5 MB	229 B	0.566	36.0
pyskani_1thread/D5_pyskani_1thread_trial3/trace.txt	D5_pyskani_1thread_trial3	2528	be/4717d9	32226887	pyskani (2528)	COMPLETED	0	2024-12-04 11:17:26.143	12.3s	614ms	41.2%	1.4 MB	4.3 MB	9.3 MB	229 B	0.614	1.4
pyskani_1thread/D5_pyskani_1thread_trial3/trace.txt	D5_pyskani_1thread_trial3	2532	d2/242225	32226888	pyskani (2532)	COMPLETED	0	2024-12-04 11:17:26.526	12s	538ms	46.9%	35.8 MB	79.8 MB	8.7 MB	229 B	0.538	35.8
pyskani_1thread/D5_pyskani_1thread_trial3/trace.txt	D5_pyskani_1thread_trial3	2533	b4/4759f5	32226885	pyskani (2533)	COMPLETED	0	2024-12-04 11:17:25.849	12.6s	774ms	31.7%	1.4 MB	4.3 MB	9 MB	229 B	0.774	1.4
pyskani_1thread/D5_pyskani_1thread_trial3/trace.txt	D5_pyskani_1thread_trial3	2539	75/4f5a9c	32226892	pyskani (2539)	COMPLETED	0	2024-12-04 11:17:27.521	11s	560ms	43.3%	37.4 MB	80.2 MB	8.7 MB	229 B	0.56	37.4
pyskani_1thread/D5_pyskani_1thread_trial3/trace.txt	D5_pyskani_1thread_trial3	2535	38/c82de3	32226890	pyskani (2535)	COMPLETED	0	2024-12-04 11:17:27.148	11.4s	587ms	49.5%	35.8 MB	79.8 MB	9.9 MB	229 B	0.587	35.8
pyskani_1thread/D5_pyskani_1thread_trial3/trace.txt	D5_pyskani_1thread_trial3	2538	65/3a10a3	32226891	pyskani (2538)	COMPLETED	0	2024-12-04 11:17:27.425	11.1s	914ms	32.3%	1.4 MB	4.3 MB	10.6 MB	229 B	0.914	1.4
pyskani_1thread/D5_pyskani_1thread_trial3/trace.txt	D5_pyskani_1thread_trial3	2536	21/78281b	32226889	pyskani (2536)	COMPLETED	0	2024-12-04 11:17:26.899	11.6s	603ms	48.0%	38.1 MB	81.2 MB	10 MB	229 B	0.603	38.1
pyskani_1thread/D5_pyskani_1thread_trial3/trace.txt	D5_pyskani_1thread_trial3	2540	ba/a2eb9e	32226893	pyskani (2540)	COMPLETED	0	2024-12-04 11:17:27.657	10.9s	736ms	52.8%	36.1 MB	79.8 MB	12.5 MB	229 B	0.736	36.1
pyskani_1thread/D5_pyskani_1thread_trial3/trace.txt	D5_pyskani_1thread_trial3	2537	09/0a128f	32226896	pyskani (2537)	COMPLETED	0	2024-12-04 11:17:28.823	9.8s	622ms	45.4%	37.8 MB	81.2 MB	10 MB	229 B	0.622	37.8
pyskani_1thread/D5_pyskani_1thread_trial3/trace.txt	D5_pyskani_1thread_trial3	2542	08/12dbfb	32226895	pyskani (2542)	COMPLETED	0	2024-12-04 11:17:28.317	10.3s	905ms	35.7%	38.6 MB	81.7 MB	11 MB	229 B	0.905	38.6
pyskani_1thread/D5_pyskani_1thread_trial3/trace.txt	D5_pyskani_1thread_trial3	2541	a4/c3f330	32226894	pyskani (2541)	COMPLETED	0	2024-12-04 11:17:27.766	10.8s	515ms	44.8%	37.8 MB	80.2 MB	8.3 MB	229 B	0.515	37.8
pyskani_1thread/D5_pyskani_1thread_trial3/trace.txt	D5_pyskani_1thread_trial3	2543	97/b87789	32226897	pyskani (2543)	COMPLETED	0	2024-12-04 11:17:29.234	9.4s	562ms	44.7%	34.9 MB	78.4 MB	8.6 MB	229 B	0.562	34.9
pyskani_1thread/D5_pyskani_1thread_trial3/trace.txt	D5_pyskani_1thread_trial3	2544	0d/9a8e41	32226898	pyskani (2544)	COMPLETED	0	2024-12-04 11:17:29.555	9.1s	560ms	45.1%	37.9 MB	81.2 MB	8.9 MB	229 B	0.56	37.9
pyskani_1thread/D5_pyskani_1thread_trial3/trace.txt	D5_pyskani_1thread_trial3	2545	b3/4f8d4b	32226899	pyskani (2545)	COMPLETED	0	2024-12-04 11:17:29.588	9.1s	658ms	51.6%	38.5 MB	81.5 MB	11.5 MB	229 B	0.658	38.5
pyskani_1thread/D5_pyskani_1thread_trial3/trace.txt	D5_pyskani_1thread_trial3	2547	7b/d48e90	32226900	pyskani (2547)	COMPLETED	0	2024-12-04 11:17:30.189	8.5s	991ms	29.7%	35.5 MB	79.8 MB	9.7 MB	229 B	0.991	35.5
pyskani_1thread/D5_pyskani_1thread_trial3/trace.txt	D5_pyskani_1thread_trial3	2546	0a/6becaf	32226901	pyskani (2546)	COMPLETED	0	2024-12-04 11:17:30.556	8.1s	578ms	42.0%	35.9 MB	79.8 MB	9.4 MB	229 B	0.578	35.9
pyskani_1thread/D5_pyskani_1thread_trial3/trace.txt	D5_pyskani_1thread_trial3	2549	1c/8c0e40	32226902	pyskani (2549)	COMPLETED	0	2024-12-04 11:17:30.982	7.7s	542ms	44.6%	35 MB	79.5 MB	8.4 MB	229 B	0.542	35.0
pyskani_1thread/D5_pyskani_1thread_trial3/trace.txt	D5_pyskani_1thread_trial3	2550	b4/a84a40	32226903	pyskani (2550)	COMPLETED	0	2024-12-04 11:17:31.192	7.5s	580ms	48.7%	1.4 MB	4.3 MB	10.2 MB	229 B	0.58	1.4
pyskani_1thread/D5_pyskani_1thread_trial3/trace.txt	D5_pyskani_1thread_trial3	2552	95/e630e3	32226905	pyskani (2552)	COMPLETED	0	2024-12-04 11:17:31.363	7.3s	605ms	48.2%	34.8 MB	78.4 MB	10.3 MB	229 B	0.605	34.8
pyskani_1thread/D5_pyskani_1thread_trial3/trace.txt	D5_pyskani_1thread_trial3	2555	49/8fd5e7	32226908	pyskani (2555)	COMPLETED	0	2024-12-04 11:17:31.919	6.8s	511ms	43.6%	35.4 MB	79.8 MB	8.6 MB	229 B	0.511	35.4
pyskani_1thread/D5_pyskani_1thread_trial3/trace.txt	D5_pyskani_1thread_trial3	2553	f3/43e89e	32226907	pyskani (2553)	COMPLETED	0	2024-12-04 11:17:31.802	6.9s	531ms	41.8%	36 MB	79.8 MB	8.2 MB	229 B	0.531	36.0
pyskani_1thread/D5_pyskani_1thread_trial3/trace.txt	D5_pyskani_1thread_trial3	2551	7f/6a9ff8	32226904	pyskani (2551)	COMPLETED	0	2024-12-04 11:17:31.330	10.9s	516ms	41.4%	36.2 MB	79.8 MB	8.5 MB	229 B	0.516	36.2
pyskani_1thread/D5_pyskani_1thread_trial3/trace.txt	D5_pyskani_1thread_trial3	2554	18/ce0df9	32226906	pyskani (2554)	COMPLETED	0	2024-12-04 11:17:31.580	10.7s	535ms	45.4%	38.9 MB	81.7 MB	9.1 MB	229 B	0.535	38.9
pyskani_1thread/D5_pyskani_1thread_trial3/trace.txt	D5_pyskani_1thread_trial3	2556	08/fe3169	32226909	pyskani (2556)	COMPLETED	0	2024-12-04 11:17:32.121	10.2s	525ms	44.2%	36.2 MB	80.1 MB	8.8 MB	229 B	0.525	36.2
pyskani_1thread/D5_pyskani_1thread_trial3/trace.txt	D5_pyskani_1thread_trial3	2558	d4/539fa2	32226910	pyskani (2558)	COMPLETED	0	2024-12-04 11:17:32.367	9.9s	1.5s	14.8%	1.4 MB	4.3 MB	8.3 MB	229 B	1.5	1.4
pyskani_1thread/D5_pyskani_1thread_trial3/trace.txt	D5_pyskani_1thread_trial3	2557	d0/a95621	32226911	pyskani (2557)	COMPLETED	0	2024-12-04 11:17:34.024	8.3s	662ms	45.6%	38 MB	80.2 MB	10.9 MB	229 B	0.662	38.0
pyskani_1thread/D5_pyskani_1thread_trial3/trace.txt	D5_pyskani_1thread_trial3	2559	32/6b63c3	32226912	pyskani (2559)	COMPLETED	0	2024-12-04 11:17:34.446	7.8s	621ms	43.9%	34.5 MB	78.2 MB	8.9 MB	230 B	0.621	34.5
pyskani_1thread/D5_pyskani_1thread_trial3/trace.txt	D5_pyskani_1thread_trial3	2560	7c/49f13f	32226913	pyskani (2560)	COMPLETED	0	2024-12-04 11:17:34.948	7.4s	600ms	43.7%	34.6 MB	78.2 MB	8.6 MB	230 B	0.6	34.6
pyskani_1thread/D5_pyskani_1thread_trial3/trace.txt	D5_pyskani_1thread_trial3	2561	b5/4c2b3a	32226914	pyskani (2561)	COMPLETED	0	2024-12-04 11:17:35.033	7.3s	741ms	50.2%	34.6 MB	78.2 MB	11.2 MB	230 B	0.741	34.6
pyskani_1thread/D5_pyskani_1thread_trial3/trace.txt	D5_pyskani_1thread_trial3	2562	ac/0772e6	32226915	pyskani (2562)	COMPLETED	0	2024-12-04 11:17:35.255	7.1s	604ms	48.3%	36.2 MB	80.1 MB	9.4 MB	230 B	0.604	36.2
pyskani_1thread/D5_pyskani_1thread_trial3/trace.txt	D5_pyskani_1thread_trial3	2563	5c/9b6155	32226916	pyskani (2563)	COMPLETED	0	2024-12-04 11:17:35.405	6.9s	651ms	44.9%	33.4 MB	77.9 MB	9.3 MB	230 B	0.651	33.4
pyskani_1thread/D5_pyskani_1thread_trial3/trace.txt	D5_pyskani_1thread_trial3	2565	d6/e1926f	32226917	pyskani (2565)	COMPLETED	0	2024-12-04 11:17:35.584	6.7s	608ms	43.0%	33.9 MB	78.1 MB	8.7 MB	230 B	0.608	33.9
pyskani_1thread/D5_pyskani_1thread_trial3/trace.txt	D5_pyskani_1thread_trial3	2564	a9/c04f00	32226918	pyskani (2564)	COMPLETED	0	2024-12-04 11:17:35.765	6.6s	632ms	51.0%	33.4 MB	77.9 MB	10.3 MB	230 B	0.632	33.4
pyskani_1thread/D5_pyskani_1thread_trial3/trace.txt	D5_pyskani_1thread_trial3	2566	c6/7c102c	32226919	pyskani (2566)	COMPLETED	0	2024-12-04 11:17:35.938	6.4s	742ms	58.0%	35.6 MB	79.8 MB	12.2 MB	230 B	0.742	35.6
pyskani_1thread/D5_pyskani_1thread_trial3/trace.txt	D5_pyskani_1thread_trial3	2568	b4/16aa46	32226920	pyskani (2568)	COMPLETED	0	2024-12-04 11:17:36.139	6.2s	896ms	31.8%	35.5 MB	79.8 MB	8 MB	230 B	0.896	35.5
pyskani_1thread/D5_pyskani_1thread_trial3/trace.txt	D5_pyskani_1thread_trial3	2567	60/28d549	32226921	pyskani (2567)	COMPLETED	0	2024-12-04 11:17:36.360	6s	726ms	51.1%	33.2 MB	77.9 MB	11.4 MB	230 B	0.726	33.2
pyskani_1thread/D5_pyskani_1thread_trial3/trace.txt	D5_pyskani_1thread_trial3	2570	44/6a223e	32226922	pyskani (2570)	COMPLETED	0	2024-12-04 11:17:36.547	5.8s	1s	40.9%	34.4 MB	78.4 MB	12.2 MB	230 B	1.0	34.4
pyskani_1thread/D5_pyskani_1thread_trial3/trace.txt	D5_pyskani_1thread_trial3	2572	19/a8d3c0	32226923	pyskani (2572)	COMPLETED	0	2024-12-04 11:17:36.758	5.6s	576ms	47.3%	34.7 MB	78.4 MB	9.1 MB	230 B	0.576	34.7
pyskani_1thread/D5_pyskani_1thread_trial3/trace.txt	D5_pyskani_1thread_trial3	2569	37/a594ff	32226924	pyskani (2569)	COMPLETED	0	2024-12-04 11:17:36.967	5.4s	581ms	45.1%	35.6 MB	79.8 MB	9 MB	230 B	0.581	35.6
pyskani_1thread/D5_pyskani_1thread_trial3/trace.txt	D5_pyskani_1thread_trial3	2575	5f/2107d4	32226925	pyskani (2575)	COMPLETED	0	2024-12-04 11:17:38.822	8.4s	538ms	45.0%	35.4 MB	79.7 MB	8.2 MB	230 B	0.538	35.4
pyskani_1thread/D5_pyskani_1thread_trial3/trace.txt	D5_pyskani_1thread_trial3	2574	67/b05159	32226926	pyskani (2574)	COMPLETED	0	2024-12-04 11:17:39.001	8.3s	513ms	46.7%	36.1 MB	79.8 MB	8.9 MB	230 B	0.513	36.1
pyskani_1thread/D5_pyskani_1thread_trial3/trace.txt	D5_pyskani_1thread_trial3	2573	77/45d12d	32226927	pyskani (2573)	COMPLETED	0	2024-12-04 11:17:39.232	8s	550ms	44.1%	35.9 MB	79.8 MB	9.1 MB	230 B	0.55	35.9
pyskani_1thread/D5_pyskani_1thread_trial3/trace.txt	D5_pyskani_1thread_trial3	2576	7d/938e4e	32226928	pyskani (2576)	COMPLETED	0	2024-12-04 11:17:39.437	7.8s	547ms	46.2%	36.9 MB	80.2 MB	9.6 MB	230 B	0.547	36.9
pyskani_1thread/D5_pyskani_1thread_trial3/trace.txt	D5_pyskani_1thread_trial3	2571	88/a28f51	32226930	pyskani (2571)	COMPLETED	0	2024-12-04 11:17:39.843	7.6s	510ms	47.4%	42.8 MB	89.8 MB	9.2 MB	230 B	0.51	42.8
pyskani_1thread/D5_pyskani_1thread_trial3/trace.txt	D5_pyskani_1thread_trial3	2591	bf/4093d3	32226929	pyskani (2591)	COMPLETED	0	2024-12-04 11:17:39.626	7.8s	754ms	31.2%	36.7 MB	80.1 MB	9.3 MB	230 B	0.754	36.7
pyskani_1thread/D5_pyskani_1thread_trial3/trace.txt	D5_pyskani_1thread_trial3	2589	52/cfdd16	32226931	pyskani (2589)	COMPLETED	0	2024-12-04 11:17:40.059	7.4s	554ms	45.4%	38.1 MB	81.2 MB	9.4 MB	229 B	0.554	38.1
pyskani_1thread/D5_pyskani_1thread_trial3/trace.txt	D5_pyskani_1thread_trial3	2580	2c/e6fed1	32226933	pyskani (2580)	COMPLETED	0	2024-12-04 11:17:40.497	7.2s	524ms	45.9%	35.8 MB	79.8 MB	9.3 MB	229 B	0.524	35.8
pyskani_1thread/D5_pyskani_1thread_trial3/trace.txt	D5_pyskani_1thread_trial3	2581	98/5f3ef2	32226934	pyskani (2581)	COMPLETED	0	2024-12-04 11:17:40.706	7s	523ms	42.5%	36.7 MB	80.1 MB	8.4 MB	229 B	0.523	36.7
pyskani_1thread/D5_pyskani_1thread_trial3/trace.txt	D5_pyskani_1thread_trial3	2577	6c/179396	32226932	pyskani (2577)	COMPLETED	0	2024-12-04 11:17:40.270	7.4s	529ms	47.5%	38.9 MB	81.7 MB	9.4 MB	229 B	0.529	38.9
pyskani_1thread/D5_pyskani_1thread_trial3/trace.txt	D5_pyskani_1thread_trial3	2578	c8/05b647	32226936	pyskani (2578)	COMPLETED	0	2024-12-04 11:17:41.124	6.6s	652ms	56.6%	35.4 MB	79.8 MB	13.1 MB	229 B	0.652	35.4
pyskani_1thread/D5_pyskani_1thread_trial3/trace.txt	D5_pyskani_1thread_trial3	2582	6c/5facb2	32226937	pyskani (2582)	COMPLETED	0	2024-12-04 11:17:41.337	6.4s	486ms	43.4%	35.9 MB	79.8 MB	8 MB	229 B	0.486	35.9
pyskani_1thread/D5_pyskani_1thread_trial3/trace.txt	D5_pyskani_1thread_trial3	2579	41/626747	32226938	pyskani (2579)	COMPLETED	0	2024-12-04 11:17:41.546	6.2s	628ms	49.7%	1.4 MB	4.3 MB	11 MB	229 B	0.628	1.4
pyskani_1thread/D5_pyskani_1thread_trial3/trace.txt	D5_pyskani_1thread_trial3	2584	e6/9c7117	32226939	pyskani (2584)	COMPLETED	0	2024-12-04 11:17:41.953	5.8s	641ms	50.1%	35.3 MB	79.8 MB	11.3 MB	229 B	0.641	35.3
pyskani_1thread/D5_pyskani_1thread_trial3/trace.txt	D5_pyskani_1thread_trial3	2590	43/259752	32226941	pyskani (2590)	COMPLETED	0	2024-12-04 11:17:42.385	5.3s	545ms	40.8%	35.8 MB	79.8 MB	8.8 MB	229 B	0.545	35.8
pyskani_1thread/D5_pyskani_1thread_trial3/trace.txt	D5_pyskani_1thread_trial3	2587	a1/d11b49	32226940	pyskani (2587)	COMPLETED	0	2024-12-04 11:17:42.144	5.6s	549ms	45.9%	36.2 MB	80.1 MB	9.9 MB	229 B	0.549	36.2
pyskani_1thread/D5_pyskani_1thread_trial3/trace.txt	D5_pyskani_1thread_trial3	2583	23/906e29	32226935	pyskani (2583)	COMPLETED	0	2024-12-04 11:17:40.895	6.8s	606ms	43.3%	35.8 MB	79.8 MB	9.5 MB	229 B	0.606	35.8
pyskani_1thread/D5_pyskani_1thread_trial3/trace.txt	D5_pyskani_1thread_trial3	2586	7b/025786	32226942	pyskani (2586)	COMPLETED	0	2024-12-04 11:17:42.599	9.7s	628ms	51.4%	35.9 MB	79.8 MB	11.5 MB	229 B	0.628	35.9
pyskani_1thread/D5_pyskani_1thread_trial3/trace.txt	D5_pyskani_1thread_trial3	2604	4e/e0da2b	32226943	pyskani (2604)	COMPLETED	0	2024-12-04 11:17:43.008	9.3s	609ms	47.9%	35.8 MB	79.8 MB	10.5 MB	229 B	0.609	35.8
pyskani_1thread/D5_pyskani_1thread_trial3/trace.txt	D5_pyskani_1thread_trial3	2588	34/664443	32226944	pyskani (2588)	COMPLETED	0	2024-12-04 11:17:43.236	9s	681ms	45.9%	35.6 MB	79.8 MB	11.3 MB	229 B	0.681	35.6
pyskani_1thread/D5_pyskani_1thread_trial3/trace.txt	D5_pyskani_1thread_trial3	2592	59/7feac8	32226945	pyskani (2592)	COMPLETED	0	2024-12-04 11:17:43.453	8.8s	533ms	45.4%	35.5 MB	79.8 MB	8.8 MB	229 B	0.533	35.5
pyskani_1thread/D5_pyskani_1thread_trial3/trace.txt	D5_pyskani_1thread_trial3	2585	ca/f804d2	32226946	pyskani (2585)	COMPLETED	0	2024-12-04 11:17:43.640	8.6s	551ms	45.9%	1.5 MB	4.3 MB	9.1 MB	229 B	0.551	1.5
pyskani_1thread/D5_pyskani_1thread_trial3/trace.txt	D5_pyskani_1thread_trial3	2593	b1/36eeda	32226947	pyskani (2593)	COMPLETED	0	2024-12-04 11:17:43.863	8.4s	599ms	56.9%	3.1 MB	4.3 MB	11.7 MB	229 B	0.599	3.1
pyskani_1thread/D5_pyskani_1thread_trial3/trace.txt	D5_pyskani_1thread_trial3	2594	ac/8c9bc0	32226948	pyskani (2594)	COMPLETED	0	2024-12-04 11:17:44.054	8.2s	563ms	38.0%	35.6 MB	79.8 MB	8 MB	229 B	0.563	35.6
pyskani_1thread/D5_pyskani_1thread_trial3/trace.txt	D5_pyskani_1thread_trial3	2595	2a/d752e9	32226949	pyskani (2595)	COMPLETED	0	2024-12-04 11:17:44.165	8.1s	549ms	44.1%	36.5 MB	80.1 MB	9.2 MB	229 B	0.549	36.5
pyskani_1thread/D5_pyskani_1thread_trial3/trace.txt	D5_pyskani_1thread_trial3	2597	f5/014c81	32226950	pyskani (2597)	COMPLETED	0	2024-12-04 11:17:44.544	7.8s	528ms	45.7%	36.4 MB	80.1 MB	8.9 MB	229 B	0.528	36.4
pyskani_1thread/D5_pyskani_1thread_trial3/trace.txt	D5_pyskani_1thread_trial3	2610	d0/16345f	32226951	pyskani (2610)	COMPLETED	0	2024-12-04 11:17:44.743	7.6s	506ms	45.5%	35.9 MB	79.8 MB	8.8 MB	229 B	0.506	35.9
pyskani_1thread/D5_pyskani_1thread_trial3/trace.txt	D5_pyskani_1thread_trial3	2596	dc/5708aa	32226952	pyskani (2596)	COMPLETED	0	2024-12-04 11:17:45.140	7.2s	526ms	46.0%	36.4 MB	80.1 MB	9.4 MB	229 B	0.526	36.4
pyskani_1thread/D5_pyskani_1thread_trial3/trace.txt	D5_pyskani_1thread_trial3	2600	f8/bfc041	32226953	pyskani (2600)	COMPLETED	0	2024-12-04 11:17:45.510	6.8s	562ms	43.1%	35.4 MB	79.7 MB	9.1 MB	229 B	0.562	35.4
pyskani_1thread/D5_pyskani_1thread_trial3/trace.txt	D5_pyskani_1thread_trial3	2601	a0/cc756b	32226955	pyskani (2601)	COMPLETED	0	2024-12-04 11:17:45.932	6.4s	604ms	51.3%	42.7 MB	89.8 MB	11.1 MB	229 B	0.604	42.7
pyskani_1thread/D5_pyskani_1thread_trial3/trace.txt	D5_pyskani_1thread_trial3	2602	b8/c98416	32226956	pyskani (2602)	COMPLETED	0	2024-12-04 11:17:46.139	6.2s	642ms	51.7%	36.5 MB	80.1 MB	11.4 MB	229 B	0.642	36.5
pyskani_1thread/D5_pyskani_1thread_trial3/trace.txt	D5_pyskani_1thread_trial3	2603	26/6d48c8	32226957	pyskani (2603)	COMPLETED	0	2024-12-04 11:17:46.711	5.6s	498ms	44.4%	37.4 MB	80.2 MB	8.5 MB	229 B	0.498	37.4
pyskani_1thread/D5_pyskani_1thread_trial3/trace.txt	D5_pyskani_1thread_trial3	2605	99/4781c3	32226958	pyskani (2605)	COMPLETED	0	2024-12-04 11:17:46.931	5.4s	528ms	44.0%	35.5 MB	79.8 MB	8.9 MB	229 B	0.528	35.5
pyskani_1thread/D5_pyskani_1thread_trial3/trace.txt	D5_pyskani_1thread_trial3	2599	a4/ca5f01	32226954	pyskani (2599)	COMPLETED	0	2024-12-04 11:17:45.734	6.6s	556ms	48.8%	36.9 MB	80.1 MB	10.4 MB	229 B	0.556	36.9
pyskani_1thread/D5_pyskani_1thread_trial3/trace.txt	D5_pyskani_1thread_trial3	2607	fa/22698f	32226959	pyskani (2607)	COMPLETED	0	2024-12-04 11:17:47.134	5.2s	519ms	42.9%	36.6 MB	80.1 MB	8.9 MB	229 B	0.519	36.6
pyskani_1thread/D5_pyskani_1thread_trial3/trace.txt	D5_pyskani_1thread_trial3	2609	f8/22378d	32226960	pyskani (2609)	COMPLETED	0	2024-12-04 11:17:47.367	5s	648ms	51.2%	43.5 MB	89.8 MB	11.7 MB	229 B	0.648	43.5
pyskani_1thread/D5_pyskani_1thread_trial3/trace.txt	D5_pyskani_1thread_trial3	2606	eb/0bacfb	32226961	pyskani (2606)	COMPLETED	0	2024-12-04 11:17:47.565	4.8s	627ms	51.3%	35.8 MB	79.8 MB	11.3 MB	229 B	0.627	35.8
pyskani_1thread/D5_pyskani_1thread_trial3/trace.txt	D5_pyskani_1thread_trial3	2614	48/a8f55f	32226962	pyskani (2614)	COMPLETED	0	2024-12-04 11:17:47.769	4.6s	582ms	48.5%	36.6 MB	80.1 MB	10.2 MB	229 B	0.582	36.6
pyskani_1thread/D5_pyskani_1thread_trial3/trace.txt	D5_pyskani_1thread_trial3	2613	0c/28f316	32226963	pyskani (2613)	COMPLETED	0	2024-12-04 11:17:47.975	4.4s	514ms	47.1%	37.4 MB	80.2 MB	8.9 MB	229 B	0.514	37.4
pyskani_1thread/D5_pyskani_1thread_trial3/trace.txt	D5_pyskani_1thread_trial3	2612	f6/ba0c25	32226964	pyskani (2612)	COMPLETED	0	2024-12-04 11:17:48.387	8.9s	516ms	45.0%	36 MB	80.1 MB	8.9 MB	229 B	0.516	36.0
pyskani_1thread/D5_pyskani_1thread_trial3/trace.txt	D5_pyskani_1thread_trial3	2611	21/f3d3df	32226965	pyskani (2611)	COMPLETED	0	2024-12-04 11:17:48.792	8.5s	815ms	39.7%	36 MB	79.8 MB	11.5 MB	229 B	0.815	36.0
pyskani_1thread/D5_pyskani_1thread_trial3/trace.txt	D5_pyskani_1thread_trial3	2608	99/9b8f71	32226966	pyskani (2608)	COMPLETED	0	2024-12-04 11:17:48.990	8.3s	522ms	44.5%	36.4 MB	80.1 MB	8.8 MB	229 B	0.522	36.4
pyskani_1thread/D5_pyskani_1thread_trial3/trace.txt	D5_pyskani_1thread_trial3	2615	00/c16dbf	32226967	pyskani (2615)	COMPLETED	0	2024-12-04 11:17:49.403	7.9s	513ms	43.4%	37.7 MB	80.2 MB	8.8 MB	229 B	0.513	37.7
pyskani_1thread/D5_pyskani_1thread_trial3/trace.txt	D5_pyskani_1thread_trial3	2618	40/2f36bf	32226968	pyskani (2618)	COMPLETED	0	2024-12-04 11:17:49.590	7.7s	932ms	28.5%	36.5 MB	80.1 MB	9.3 MB	229 B	0.932	36.5
pyskani_1thread/D5_pyskani_1thread_trial3/trace.txt	D5_pyskani_1thread_trial3	2620	d8/268b36	32226969	pyskani (2620)	COMPLETED	0	2024-12-04 11:17:49.786	7.5s	652ms	43.4%	36 MB	79.8 MB	10.6 MB	229 B	0.652	36.0
pyskani_1thread/D5_pyskani_1thread_trial3/trace.txt	D5_pyskani_1thread_trial3	2623	b6/32adf7	32226970	pyskani (2623)	COMPLETED	0	2024-12-04 11:17:50.181	7.1s	533ms	43.6%	37.9 MB	80.2 MB	9.2 MB	229 B	0.533	37.9
pyskani_1thread/D5_pyskani_1thread_trial3/trace.txt	D5_pyskani_1thread_trial3	2621	d3/65fe54	32226971	pyskani (2621)	COMPLETED	0	2024-12-04 11:17:50.597	6.7s	603ms	51.6%	36.4 MB	80.1 MB	11 MB	229 B	0.603	36.4
pyskani_1thread/D5_pyskani_1thread_trial3/trace.txt	D5_pyskani_1thread_trial3	2617	86/8525d3	32226972	pyskani (2617)	COMPLETED	0	2024-12-04 11:17:50.813	6.5s	555ms	48.9%	43.1 MB	89.8 MB	10.2 MB	229 B	0.555	43.1
pyskani_1thread/D5_pyskani_1thread_trial3/trace.txt	D5_pyskani_1thread_trial3	2622	a4/11df59	32226973	pyskani (2622)	COMPLETED	0	2024-12-04 11:17:51.043	6.3s	651ms	52.2%	36 MB	79.8 MB	11.5 MB	229 B	0.651	36.0
pyskani_1thread/D5_pyskani_1thread_trial3/trace.txt	D5_pyskani_1thread_trial3	2616	ee/698a68	32226974	pyskani (2616)	COMPLETED	0	2024-12-04 11:17:51.241	6.1s	606ms	48.1%	35.7 MB	79.8 MB	10.7 MB	229 B	0.606	35.7
pyskani_1thread/D5_pyskani_1thread_trial3/trace.txt	D5_pyskani_1thread_trial3	2625	0a/628aa8	32226975	pyskani (2625)	COMPLETED	0	2024-12-04 11:17:51.655	5.7s	557ms	43.5%	36.1 MB	79.8 MB	9 MB	229 B	0.557	36.1
pyskani_1thread/D5_pyskani_1thread_trial3/trace.txt	D5_pyskani_1thread_trial3	2626	6f/366011	32226976	pyskani (2626)	COMPLETED	0	2024-12-04 11:17:52.038	5.3s	586ms	48.1%	35.4 MB	79.7 MB	10.2 MB	229 B	0.586	35.4
pyskani_1thread/D5_pyskani_1thread_trial3/trace.txt	D5_pyskani_1thread_trial3	2598	57/303662	32226977	pyskani (2598)	COMPLETED	0	2024-12-04 11:17:52.232	10s	515ms	41.3%	35.7 MB	79.8 MB	7.6 MB	229 B	0.515	35.7
pyskani_1thread/D5_pyskani_1thread_trial3/trace.txt	D5_pyskani_1thread_trial3	2624	23/473c26	32226978	pyskani (2624)	COMPLETED	0	2024-12-04 11:17:52.788	9.5s	607ms	48.1%	35.4 MB	79.7 MB	10.2 MB	229 B	0.607	35.4
pyskani_1thread/D5_pyskani_1thread_trial3/trace.txt	D5_pyskani_1thread_trial3	2630	b0/76c6c9	32226980	pyskani (2630)	COMPLETED	0	2024-12-04 11:17:53.184	9.1s	533ms	46.8%	43.4 MB	89.8 MB	9.3 MB	229 B	0.533	43.4
pyskani_1thread/D5_pyskani_1thread_trial3/trace.txt	D5_pyskani_1thread_trial3	2619	79/2cc021	32226981	pyskani (2619)	COMPLETED	0	2024-12-04 11:17:53.370	8.9s	645ms	45.5%	35.6 MB	79.8 MB	10.5 MB	229 B	0.645	35.6
pyskani_1thread/D5_pyskani_1thread_trial3/trace.txt	D5_pyskani_1thread_trial3	2627	f6/fac700	32226982	pyskani (2627)	COMPLETED	0	2024-12-04 11:17:53.591	8.7s	539ms	41.4%	1.4 MB	4.3 MB	9 MB	229 B	0.539	1.4
pyskani_1thread/D5_pyskani_1thread_trial3/trace.txt	D5_pyskani_1thread_trial3	2634	56/0454b7	32226983	pyskani (2634)	COMPLETED	0	2024-12-04 11:17:53.977	8.3s	666ms	38.2%	1.4 MB	4.3 MB	9.5 MB	229 B	0.666	1.4
pyskani_1thread/D5_pyskani_1thread_trial3/trace.txt	D5_pyskani_1thread_trial3	2636	6e/504b71	32226984	pyskani (2636)	COMPLETED	0	2024-12-04 11:17:54.168	8.1s	539ms	48.6%	37.6 MB	80.2 MB	9.6 MB	229 B	0.539	37.6
pyskani_1thread/D5_pyskani_1thread_trial3/trace.txt	D5_pyskani_1thread_trial3	2633	b8/d81944	32226985	pyskani (2633)	COMPLETED	0	2024-12-04 11:17:54.408	7.9s	594ms	46.0%	35.5 MB	79.8 MB	10.2 MB	229 B	0.594	35.5
pyskani_1thread/D5_pyskani_1thread_trial3/trace.txt	D5_pyskani_1thread_trial3	2632	de/6ed1c0	32226986	pyskani (2632)	COMPLETED	0	2024-12-04 11:17:54.790	7.5s	914ms	29.0%	35.7 MB	79.8 MB	9.2 MB	229 B	0.914	35.7
pyskani_1thread/D5_pyskani_1thread_trial3/trace.txt	D5_pyskani_1thread_trial3	2631	6c/089078	32226987	pyskani (2631)	COMPLETED	0	2024-12-04 11:17:54.973	7.4s	953ms	26.8%	3.1 MB	4.3 MB	9.6 MB	229 B	0.953	3.1
pyskani_1thread/D5_pyskani_1thread_trial3/trace.txt	D5_pyskani_1thread_trial3	2637	be/c5fd7f	32226988	pyskani (2637)	COMPLETED	0	2024-12-04 11:17:55.171	7.2s	602ms	46.8%	36.4 MB	80.1 MB	10.3 MB	229 B	0.602	36.4
pyskani_1thread/D5_pyskani_1thread_trial3/trace.txt	D5_pyskani_1thread_trial3	2635	e4/178311	32226989	pyskani (2635)	COMPLETED	0	2024-12-04 11:17:55.578	6.8s	589ms	51.3%	38.5 MB	81.7 MB	10.5 MB	229 B	0.589	38.5
pyskani_1thread/D5_pyskani_1thread_trial3/trace.txt	D5_pyskani_1thread_trial3	2628	96/c2c645	32226991	pyskani (2628)	COMPLETED	0	2024-12-04 11:17:55.961	6.4s	952ms	38.2%	35.7 MB	79.8 MB	11.8 MB	229 B	0.952	35.7
pyskani_1thread/D5_pyskani_1thread_trial3/trace.txt	D5_pyskani_1thread_trial3	2639	7d/d693d0	32226992	pyskani (2639)	COMPLETED	0	2024-12-04 11:17:56.158	6.2s	710ms	48.2%	35.9 MB	79.8 MB	10.4 MB	230 B	0.71	35.9
pyskani_1thread/D5_pyskani_1thread_trial3/trace.txt	D5_pyskani_1thread_trial3	2647	1f/b40a5f	32226994	pyskani (2647)	COMPLETED	0	2024-12-04 11:17:56.559	5.8s	671ms	48.0%	34.1 MB	78.2 MB	10.3 MB	230 B	0.671	34.1
pyskani_1thread/D5_pyskani_1thread_trial3/trace.txt	D5_pyskani_1thread_trial3	2642	07/f95493	32226993	pyskani (2642)	COMPLETED	0	2024-12-04 11:17:56.383	6s	616ms	42.6%	34.8 MB	78.4 MB	8.8 MB	230 B	0.616	34.8
pyskani_1thread/D5_pyskani_1thread_trial3/trace.txt	D5_pyskani_1thread_trial3	2649	f8/6940f5	32226995	pyskani (2649)	COMPLETED	0	2024-12-04 11:17:56.778	5.6s	638ms	47.1%	1.5 MB	4.3 MB	10.1 MB	230 B	0.638	1.5
pyskani_1thread/D5_pyskani_1thread_trial3/trace.txt	D5_pyskani_1thread_trial3	2643	a9/7e09f8	32226996	pyskani (2643)	COMPLETED	0	2024-12-04 11:17:56.977	5.4s	693ms	54.9%	37.7 MB	80.2 MB	11.5 MB	230 B	0.693	37.7
pyskani_1thread/D5_pyskani_1thread_trial3/trace.txt	D5_pyskani_1thread_trial3	2645	49/f3b866	32226998	pyskani (2645)	COMPLETED	0	2024-12-04 11:17:57.764	4.7s	581ms	45.1%	37.5 MB	80.2 MB	8.7 MB	230 B	0.581	37.5
pyskani_1thread/D5_pyskani_1thread_trial3/trace.txt	D5_pyskani_1thread_trial3	2638	fb/443154	32226990	pyskani (2638)	COMPLETED	0	2024-12-04 11:17:55.768	6.6s	633ms	46.1%	36.2 MB	79.8 MB	10.4 MB	229 B	0.633	36.2
pyskani_1thread/D5_pyskani_1thread_trial3/trace.txt	D5_pyskani_1thread_trial3	2629	26/3ddc29	32226979	pyskani (2629)	COMPLETED	0	2024-12-04 11:17:52.981	9.3s	868ms	27.0%	37.8 MB	80.2 MB	8.5 MB	229 B	0.868	37.8
pyskani_1thread/D5_pyskani_1thread_trial3/trace.txt	D5_pyskani_1thread_trial3	2641	92/af8225	32226997	pyskani (2641)	COMPLETED	0	2024-12-04 11:17:57.354	5.1s	610ms	46.1%	34.9 MB	79.5 MB	9.8 MB	230 B	0.61	34.9
pyskani_1thread/D5_pyskani_1thread_trial3/trace.txt	D5_pyskani_1thread_trial3	2648	97/8ef699	32226999	pyskani (2648)	COMPLETED	0	2024-12-04 11:17:57.972	9.3s	780ms	55.1%	34.5 MB	78.2 MB	10.5 MB	230 B	0.78	34.5
pyskani_1thread/D5_pyskani_1thread_trial3/trace.txt	D5_pyskani_1thread_trial3	2650	05/e619bc	32227000	pyskani (2650)	COMPLETED	0	2024-12-04 11:17:58.045	9.2s	683ms	48.2%	33.8 MB	78.1 MB	7.7 MB	230 B	0.683	33.8
pyskani_1thread/D5_pyskani_1thread_trial3/trace.txt	D5_pyskani_1thread_trial3	2640	fd/a0e1b8	32227001	pyskani (2640)	COMPLETED	0	2024-12-04 11:17:58.085	9.2s	652ms	47.7%	35 MB	78.4 MB	8.4 MB	230 B	0.652	35.0
pyskani_1thread/D5_pyskani_1thread_trial3/trace.txt	D5_pyskani_1thread_trial3	2657	f4/cd9e80	32227002	pyskani (2657)	COMPLETED	0	2024-12-04 11:17:58.125	9.2s	728ms	53.6%	34.5 MB	78.2 MB	9.8 MB	230 B	0.728	34.5
pyskani_1thread/D5_pyskani_1thread_trial3/trace.txt	D5_pyskani_1thread_trial3	2646	a1/21ef58	32227003	pyskani (2646)	COMPLETED	0	2024-12-04 11:17:58.181	9.1s	678ms	45.8%	32.7 MB	76.8 MB	9 MB	230 B	0.678	32.7
pyskani_1thread/D5_pyskani_1thread_trial3/trace.txt	D5_pyskani_1thread_trial3	2644	b4/4e469e	32227005	pyskani (2644)	COMPLETED	0	2024-12-04 11:17:58.242	9.1s	622ms	46.7%	35.2 MB	79.5 MB	8.8 MB	230 B	0.622	35.2
pyskani_1thread/D5_pyskani_1thread_trial3/trace.txt	D5_pyskani_1thread_trial3	2655	93/62079b	32227006	pyskani (2655)	COMPLETED	0	2024-12-04 11:17:58.274	9s	585ms	48.1%	35.5 MB	79.7 MB	10.1 MB	230 B	0.585	35.5
pyskani_1thread/D5_pyskani_1thread_trial3/trace.txt	D5_pyskani_1thread_trial3	2651	b9/3ce997	32227007	pyskani (2651)	COMPLETED	0	2024-12-04 11:17:58.601	8.7s	595ms	49.1%	34.9 MB	78.4 MB	10.3 MB	230 B	0.595	34.9
pyskani_1thread/D5_pyskani_1thread_trial3/trace.txt	D5_pyskani_1thread_trial3	2653	70/cebf27	32227008	pyskani (2653)	COMPLETED	0	2024-12-04 11:17:58.985	8.3s	555ms	45.6%	35.7 MB	79.8 MB	9.6 MB	230 B	0.555	35.7
pyskani_1thread/D5_pyskani_1thread_trial3/trace.txt	D5_pyskani_1thread_trial3	2656	79/436bbb	32227009	pyskani (2656)	COMPLETED	0	2024-12-04 11:17:59.184	8.2s	507ms	45.7%	37.5 MB	80.2 MB	9.1 MB	230 B	0.507	37.5
pyskani_1thread/D5_pyskani_1thread_trial3/trace.txt	D5_pyskani_1thread_trial3	2661	6d/3629be	32227010	pyskani (2661)	COMPLETED	0	2024-12-04 11:17:59.384	8s	927ms	28.6%	35.9 MB	79.8 MB	8.9 MB	230 B	0.927	35.9
pyskani_1thread/D5_pyskani_1thread_trial3/trace.txt	D5_pyskani_1thread_trial3	2658	30/8a7ed2	32227011	pyskani (2658)	COMPLETED	0	2024-12-04 11:17:59.426	7.9s	923ms	46.9%	35.9 MB	79.8 MB	13.2 MB	230 B	0.923	35.9
pyskani_1thread/D5_pyskani_1thread_trial3/trace.txt	D5_pyskani_1thread_trial3	2660	a3/b27c95	32227013	pyskani (2660)	COMPLETED	0	2024-12-04 11:17:59.561	7.8s	559ms	46.7%	38.2 MB	81.2 MB	9.7 MB	429 B	0.559	38.2
pyskani_1thread/D5_pyskani_1thread_trial3/trace.txt	D5_pyskani_1thread_trial3	2659	fc/b10212	32227014	pyskani (2659)	COMPLETED	0	2024-12-04 11:17:59.583	7.8s	670ms	49.5%	34.8 MB	78.4 MB	11.3 MB	230 B	0.67	34.8
pyskani_1thread/D5_pyskani_1thread_trial3/trace.txt	D5_pyskani_1thread_trial3	2662	f8/0db46a	32227016	pyskani (2662)	COMPLETED	0	2024-12-04 11:17:59.850	7.5s	606ms	48.2%	34.8 MB	78.4 MB	10.3 MB	230 B	0.606	34.8
pyskani_1thread/D5_pyskani_1thread_trial3/trace.txt	D5_pyskani_1thread_trial3	2654	3a/8895b9	32227012	pyskani (2654)	COMPLETED	0	2024-12-04 11:17:59.471	7.9s	560ms	47.0%	34.8 MB	79.5 MB	9.8 MB	230 B	0.56	34.8
pyskani_1thread/D5_pyskani_1thread_trial3/trace.txt	D5_pyskani_1thread_trial3	2652	b2/02f545	32227004	pyskani (2652)	COMPLETED	0	2024-12-04 11:17:58.213	9.1s	712ms	41.1%	33.4 MB	77.9 MB	8.5 MB	230 B	0.712	33.4
pyskani_1thread/D5_pyskani_1thread_trial3/trace.txt	D5_pyskani_1thread_trial3	2665	89/444a67	32227015	pyskani (2665)	COMPLETED	0	2024-12-04 11:17:59.804	7.6s	528ms	46.0%	37.6 MB	80.2 MB	9 MB	230 B	0.528	37.6
pyskani_1thread/D5_pyskani_1thread_trial3/trace.txt	D5_pyskani_1thread_trial3	2667	16/1c0345	32227017	pyskani (2667)	COMPLETED	0	2024-12-04 11:18:00.230	12s	649ms	55.5%	36.4 MB	80.1 MB	11.7 MB	230 B	0.649	36.4
pyskani_1thread/D5_pyskani_1thread_trial3/trace.txt	D5_pyskani_1thread_trial3	2663	17/b57893	32227018	pyskani (2663)	COMPLETED	0	2024-12-04 11:18:00.282	12s	523ms	46.1%	38 MB	81.2 MB	8.9 MB	230 B	0.523	38.0
pyskani_1thread/D5_pyskani_1thread_trial3/trace.txt	D5_pyskani_1thread_trial3	2668	a3/ae93d7	32227019	pyskani (2668)	COMPLETED	0	2024-12-04 11:18:00.307	12s	645ms	49.8%	35.4 MB	79.5 MB	11 MB	230 B	0.645	35.4
pyskani_1thread/D5_pyskani_1thread_trial3/trace.txt	D5_pyskani_1thread_trial3	2664	b3/0b4262	32227020	pyskani (2664)	COMPLETED	0	2024-12-04 11:18:00.334	12s	550ms	45.6%	37.6 MB	80.2 MB	8.8 MB	230 B	0.55	37.6
pyskani_1thread/D5_pyskani_1thread_trial3/trace.txt	D5_pyskani_1thread_trial3	2671	7a/be8ec5	32227021	pyskani (2671)	COMPLETED	0	2024-12-04 11:18:00.355	11.9s	533ms	45.4%	36.7 MB	80.1 MB	8.8 MB	230 B	0.533	36.7
pyskani_1thread/D5_pyskani_1thread_trial3/trace.txt	D5_pyskani_1thread_trial3	2674	a9/2721ef	32227022	pyskani (2674)	COMPLETED	0	2024-12-04 11:18:00.407	11.9s	533ms	45.4%	34.7 MB	79.5 MB	8.6 MB	230 B	0.533	34.7
pyskani_1thread/D5_pyskani_1thread_trial3/trace.txt	D5_pyskani_1thread_trial3	2670	47/7d2b92	32227023	pyskani (2670)	COMPLETED	0	2024-12-04 11:18:00.429	11.9s	788ms	47.2%	35.8 MB	79.8 MB	11.9 MB	230 B	0.788	35.8
pyskani_1thread/D5_pyskani_1thread_trial3/trace.txt	D5_pyskani_1thread_trial3	2669	4f/8ab5b7	32227024	pyskani (2669)	COMPLETED	0	2024-12-04 11:18:00.669	11.7s	589ms	49.4%	37.7 MB	80.2 MB	10.4 MB	230 B	0.589	37.7
pyskani_1thread/D5_pyskani_1thread_trial3/trace.txt	D5_pyskani_1thread_trial3	2673	a7/e1c493	32227026	pyskani (2673)	COMPLETED	0	2024-12-04 11:18:00.724	11.6s	550ms	44.1%	38.1 MB	81.2 MB	8.9 MB	230 B	0.55	38.1
pyskani_1thread/D5_pyskani_1thread_trial3/trace.txt	D5_pyskani_1thread_trial3	2692	6c/2fc84f	32227028	pyskani (2692)	COMPLETED	0	2024-12-04 11:18:00.768	11.6s	583ms	45.0%	37.8 MB	80.2 MB	9.7 MB	230 B	0.583	37.8
pyskani_1thread/D5_pyskani_1thread_trial3/trace.txt	D5_pyskani_1thread_trial3	2675	5a/6ad383	32227029	pyskani (2675)	COMPLETED	0	2024-12-04 11:18:00.974	11.4s	579ms	38.7%	37.5 MB	80.2 MB	8.3 MB	230 B	0.579	37.5
pyskani_1thread/D5_pyskani_1thread_trial3/trace.txt	D5_pyskani_1thread_trial3	2666	f4/48a271	32227030	pyskani (2666)	COMPLETED	0	2024-12-04 11:18:01.158	11.2s	679ms	53.2%	35.5 MB	79.7 MB	11.9 MB	230 B	0.679	35.5
pyskani_1thread/D5_pyskani_1thread_trial3/trace.txt	D5_pyskani_1thread_trial3	2676	e3/3889bb	32227031	pyskani (2676)	COMPLETED	0	2024-12-04 11:18:01.604	10.8s	543ms	44.6%	36.8 MB	80.2 MB	9.4 MB	229 B	0.543	36.8
pyskani_1thread/D5_pyskani_1thread_trial3/trace.txt	D5_pyskani_1thread_trial3	2679	f8/96f05f	32227032	pyskani (2679)	COMPLETED	0	2024-12-04 11:18:01.845	10.5s	496ms	44.8%	38.4 MB	81.7 MB	8.2 MB	229 B	0.496	38.4
pyskani_1thread/D5_pyskani_1thread_trial3/trace.txt	D5_pyskani_1thread_trial3	2691	27/2f0222	32227027	pyskani (2691)	COMPLETED	0	2024-12-04 11:18:00.747	11.6s	612ms	49.2%	35.6 MB	79.8 MB	10.7 MB	230 B	0.612	35.6
pyskani_1thread/D5_pyskani_1thread_trial3/trace.txt	D5_pyskani_1thread_trial3	2672	4e/20e00d	32227025	pyskani (2672)	COMPLETED	0	2024-12-04 11:18:00.697	11.6s	521ms	44.6%	36.8 MB	80.2 MB	8.9 MB	230 B	0.521	36.8
pyskani_1thread/D5_pyskani_1thread_trial3/trace.txt	D5_pyskani_1thread_trial3	2677	da/69b423	32227033	pyskani (2677)	COMPLETED	0	2024-12-04 11:18:02.077	15.2s	585ms	46.5%	34.5 MB	78.2 MB	9.7 MB	229 B	0.585	34.5
pyskani_1thread/D5_pyskani_1thread_trial3/trace.txt	D5_pyskani_1thread_trial3	2678	82/af7027	32227034	pyskani (2678)	COMPLETED	0	2024-12-04 11:18:02.110	15.2s	580ms	52.0%	38.7 MB	81.7 MB	10.7 MB	229 B	0.58	38.7
pyskani_1thread/D5_pyskani_1thread_trial3/trace.txt	D5_pyskani_1thread_trial3	2684	4b/980f94	32227037	pyskani (2684)	COMPLETED	0	2024-12-04 11:18:02.182	15.3s	543ms	46.4%	43.1 MB	89.8 MB	9.4 MB	229 B	0.543	43.1
pyskani_1thread/D5_pyskani_1thread_trial3/trace.txt	D5_pyskani_1thread_trial3	2681	21/c9c6fc	32227035	pyskani (2681)	COMPLETED	0	2024-12-04 11:18:02.137	15.2s	542ms	44.4%	38.5 MB	81.7 MB	8.7 MB	229 B	0.542	38.5
pyskani_1thread/D5_pyskani_1thread_trial3/trace.txt	D5_pyskani_1thread_trial3	2680	66/25eff1	32227036	pyskani (2680)	COMPLETED	0	2024-12-04 11:18:02.159	15.3s	550ms	47.6%	40.9 MB	88.1 MB	9.5 MB	229 B	0.55	40.9
pyskani_1thread/D5_pyskani_1thread_trial3/trace.txt	D5_pyskani_1thread_trial3	2686	78/170e84	32227038	pyskani (2686)	COMPLETED	0	2024-12-04 11:18:02.204	15.3s	533ms	45.4%	41.6 MB	88.6 MB	8.9 MB	229 B	0.533	41.6
pyskani_1thread/D5_pyskani_1thread_trial3/trace.txt	D5_pyskani_1thread_trial3	2685	54/b99edb	32227039	pyskani (2685)	COMPLETED	0	2024-12-04 11:18:02.441	15.1s	576ms	47.2%	43.4 MB	89.8 MB	10.2 MB	229 B	0.576	43.4
pyskani_1thread/D5_pyskani_1thread_trial3/trace.txt	D5_pyskani_1thread_trial3	2683	f1/3fdbbe	32227040	pyskani (2683)	COMPLETED	0	2024-12-04 11:18:02.664	15s	594ms	45.9%	42.9 MB	89.8 MB	10.3 MB	229 B	0.594	42.9
pyskani_1thread/D5_pyskani_1thread_trial3/trace.txt	D5_pyskani_1thread_trial3	2687	99/fb5a3b	32227041	pyskani (2687)	COMPLETED	0	2024-12-04 11:18:02.690	15s	584ms	46.4%	36.9 MB	80.2 MB	10 MB	229 B	0.584	36.9
pyskani_1thread/D5_pyskani_1thread_trial3/trace.txt	D5_pyskani_1thread_trial3	2682	37/3b6bbf	32227042	pyskani (2682)	COMPLETED	0	2024-12-04 11:18:02.875	14.8s	531ms	47.3%	36.9 MB	80.1 MB	9.3 MB	229 B	0.531	36.9
pyskani_1thread/D5_pyskani_1thread_trial3/trace.txt	D5_pyskani_1thread_trial3	2689	8d/d5c101	32227044	pyskani (2689)	COMPLETED	0	2024-12-04 11:18:02.923	14.8s	532ms	41.8%	38.5 MB	81.7 MB	8.4 MB	229 B	0.532	38.5
pyskani_1thread/D5_pyskani_1thread_trial3/trace.txt	D5_pyskani_1thread_trial3	2690	46/bd6af6	32227045	pyskani (2690)	COMPLETED	0	2024-12-04 11:18:02.958	14.8s	622ms	50.1%	43.6 MB	89.8 MB	10.9 MB	229 B	0.622	43.6
pyskani_1thread/D5_pyskani_1thread_trial3/trace.txt	D5_pyskani_1thread_trial3	2693	85/0f646e	32227046	pyskani (2693)	COMPLETED	0	2024-12-04 11:18:02.997	14.8s	522ms	44.7%	42.6 MB	89.6 MB	8.9 MB	229 B	0.522	42.6
pyskani_1thread/D5_pyskani_1thread_trial3/trace.txt	D5_pyskani_1thread_trial3	2695	23/a809f5	32227047	pyskani (2695)	COMPLETED	0	2024-12-04 11:18:03.039	14.8s	567ms	44.6%	38.1 MB	81.2 MB	9.3 MB	229 B	0.567	38.1
pyskani_1thread/D5_pyskani_1thread_trial3/trace.txt	D5_pyskani_1thread_trial3	2694	5c/001443	32227048	pyskani (2694)	COMPLETED	0	2024-12-04 11:18:03.070	14.7s	1.9s	14.2%	44.6 MB	92.3 MB	9.7 MB	229 B	1.9	44.6
pyskani_1thread/D5_pyskani_1thread_trial3/trace.txt	D5_pyskani_1thread_trial3	2712	f4/523892	32227049	pyskani (2712)	COMPLETED	0	2024-12-04 11:18:03.098	14.7s	578ms	50.4%	38.2 MB	81.2 MB	10.4 MB	229 B	0.578	38.2
pyskani_1thread/D5_pyskani_1thread_trial3/trace.txt	D5_pyskani_1thread_trial3	2696	92/5a8d4e	32227050	pyskani (2696)	COMPLETED	0	2024-12-04 11:18:03.120	14.7s	2.2s	15.5%	44.5 MB	92.3 MB	11.8 MB	229 B	2.2	44.5
pyskani_1thread/D5_pyskani_1thread_trial3/trace.txt	D5_pyskani_1thread_trial3	2697	c2/5706bd	32227051	pyskani (2697)	COMPLETED	0	2024-12-04 11:18:03.142	14.7s	657ms	53.4%	39.2 MB	85.7 MB	11.6 MB	229 B	0.657	39.2
pyskani_1thread/D5_pyskani_1thread_trial3/trace.txt	D5_pyskani_1thread_trial3	2698	e2/fac559	32227052	pyskani (2698)	COMPLETED	0	2024-12-04 11:18:03.163	14.7s	571ms	49.4%	42.9 MB	89.8 MB	10.3 MB	229 B	0.571	42.9
pyskani_1thread/D5_pyskani_1thread_trial3/trace.txt	D5_pyskani_1thread_trial3	2699	f3/b35853	32227053	pyskani (2699)	COMPLETED	0	2024-12-04 11:18:03.183	14.7s	626ms	51.2%	38.1 MB	81.2 MB	11.3 MB	229 B	0.626	38.1
pyskani_1thread/D5_pyskani_1thread_trial3/trace.txt	D5_pyskani_1thread_trial3	2716	61/d593e7	32227054	pyskani (2716)	COMPLETED	0	2024-12-04 11:18:03.213	14.7s	533ms	43.7%	36.4 MB	80.1 MB	8.8 MB	229 B	0.533	36.4
pyskani_1thread/D5_pyskani_1thread_trial3/trace.txt	D5_pyskani_1thread_trial3	2700	7b/ea9330	32227055	pyskani (2700)	COMPLETED	0	2024-12-04 11:18:03.234	14.6s	538ms	45.1%	36.1 MB	79.8 MB	8.9 MB	229 B	0.538	36.1
pyskani_1thread/D5_pyskani_1thread_trial3/trace.txt	D5_pyskani_1thread_trial3	2701	80/c0026a	32227056	pyskani (2701)	COMPLETED	0	2024-12-04 11:18:03.499	14.4s	518ms	46.5%	44.4 MB	89.8 MB	9.4 MB	229 B	0.518	44.4
pyskani_1thread/D5_pyskani_1thread_trial3/trace.txt	D5_pyskani_1thread_trial3	2705	ef/3b5043	32227057	pyskani (2705)	COMPLETED	0	2024-12-04 11:18:03.677	14.2s	628ms	48.1%	38.4 MB	81.7 MB	11 MB	229 B	0.628	38.4
pyskani_1thread/D5_pyskani_1thread_trial3/trace.txt	D5_pyskani_1thread_trial3	2706	9b/8f6b6b	32227058	pyskani (2706)	COMPLETED	0	2024-12-04 11:18:03.890	14s	623ms	48.5%	43.2 MB	89.8 MB	11.2 MB	229 B	0.623	43.2
pyskani_1thread/D5_pyskani_1thread_trial3/trace.txt	D5_pyskani_1thread_trial3	2704	f1/efb409	32227059	pyskani (2704)	COMPLETED	0	2024-12-04 11:18:04.079	13.8s	1.5s	15.2%	44.7 MB	89.8 MB	8 MB	229 B	1.5	44.7
pyskani_1thread/D5_pyskani_1thread_trial3/trace.txt	D5_pyskani_1thread_trial3	2702	b2/bfddab	32227061	pyskani (2702)	COMPLETED	0	2024-12-04 11:18:04.502	13.4s	538ms	48.6%	42.8 MB	89.6 MB	10.1 MB	229 B	0.538	42.8
pyskani_1thread/D5_pyskani_1thread_trial3/trace.txt	D5_pyskani_1thread_trial3	2707	67/5b1a6c	32227062	pyskani (2707)	COMPLETED	0	2024-12-04 11:18:04.543	13.4s	556ms	43.7%	38.5 MB	81.5 MB	8.9 MB	229 B	0.556	38.5
pyskani_1thread/D5_pyskani_1thread_trial3/trace.txt	D5_pyskani_1thread_trial3	2703	c7/41a5f7	32227060	pyskani (2703)	COMPLETED	0	2024-12-04 11:18:04.316	13.6s	574ms	47.7%	38.6 MB	81.7 MB	9.9 MB	229 B	0.574	38.6
pyskani_1thread/D5_pyskani_1thread_trial3/trace.txt	D5_pyskani_1thread_trial3	2709	98/322b6b	32227063	pyskani (2709)	COMPLETED	0	2024-12-04 11:18:04.960	13s	548ms	51.6%	1.4 MB	4.3 MB	10.3 MB	229 B	0.548	1.4
pyskani_1thread/D5_pyskani_1thread_trial3/trace.txt	D5_pyskani_1thread_trial3	2710	40/4014c1	32227065	pyskani (2710)	COMPLETED	0	2024-12-04 11:18:05.041	12.9s	580ms	45.5%	35.8 MB	79.7 MB	9.5 MB	229 B	0.58	35.8
pyskani_1thread/D5_pyskani_1thread_trial3/trace.txt	D5_pyskani_1thread_trial3	2708	e8/bc3a12	32227064	pyskani (2708)	COMPLETED	0	2024-12-04 11:18:04.990	12.9s	592ms	47.8%	38.6 MB	81.7 MB	9.8 MB	229 B	0.592	38.6
pyskani_1thread/D5_pyskani_1thread_trial3/trace.txt	D5_pyskani_1thread_trial3	2711	04/bbb36c	32227066	pyskani (2711)	COMPLETED	0	2024-12-04 11:18:05.066	12.9s	623ms	48.7%	35.8 MB	79.8 MB	10.8 MB	229 B	0.623	35.8
pyskani_1thread/D5_pyskani_1thread_trial3/trace.txt	D5_pyskani_1thread_trial3	2713	8a/cd0488	32227067	pyskani (2713)	COMPLETED	0	2024-12-04 11:18:05.097	12.9s	533ms	45.5%	37.6 MB	80.2 MB	9 MB	229 B	0.533	37.6
pyskani_1thread/D5_pyskani_1thread_trial3/trace.txt	D5_pyskani_1thread_trial3	2715	39/6a2f30	32227068	pyskani (2715)	COMPLETED	0	2024-12-04 11:18:05.301	12.7s	551ms	46.0%	43.5 MB	89.8 MB	9.6 MB	229 B	0.551	43.5
pyskani_1thread/D5_pyskani_1thread_trial3/trace.txt	D5_pyskani_1thread_trial3	2719	dd/06252f	32227072	pyskani (2719)	COMPLETED	0	2024-12-04 11:18:05.408	12.6s	522ms	44.7%	42.5 MB	89.3 MB	8.9 MB	229 B	0.522	42.5
pyskani_1thread/D5_pyskani_1thread_trial3/trace.txt	D5_pyskani_1thread_trial3	2723	8e/e82467	32227076	pyskani (2723)	COMPLETED	0	2024-12-04 11:18:05.497	12.5s	522ms	42.8%	36.9 MB	80.1 MB	8.5 MB	229 B	0.522	36.9
pyskani_1thread/D5_pyskani_1thread_trial3/trace.txt	D5_pyskani_1thread_trial3	2726	0b/fa0b9d	32227078	pyskani (2726)	COMPLETED	0	2024-12-04 11:18:05.541	12.5s	634ms	51.0%	36 MB	79.8 MB	11.3 MB	229 B	0.634	36.0
pyskani_1thread/D5_pyskani_1thread_trial3/trace.txt	D5_pyskani_1thread_trial3	2725	cb/508363	32227080	pyskani (2725)	COMPLETED	0	2024-12-04 11:18:05.584	12.4s	505ms	44.3%	37.5 MB	80.2 MB	8 MB	229 B	0.505	37.5
pyskani_1thread/D5_pyskani_1thread_trial3/trace.txt	D5_pyskani_1thread_trial3	2735	3b/2d75dd	32227087	pyskani (2735)	COMPLETED	0	2024-12-04 11:18:05.785	12.3s	565ms	48.4%	43.4 MB	89.8 MB	10.2 MB	229 B	0.565	43.4
pyskani_1thread/D5_pyskani_1thread_trial3/trace.txt	D5_pyskani_1thread_trial3	2740	eb/21bcae	32227092	pyskani (2740)	COMPLETED	0	2024-12-04 11:18:05.904	12.1s	500ms	44.3%	43.1 MB	89.8 MB	8.7 MB	229 B	0.5	43.1
pyskani_1thread/D5_pyskani_1thread_trial3/trace.txt	D5_pyskani_1thread_trial3	2717	5b/c93d88	32227069	pyskani (2717)	COMPLETED	0	2024-12-04 11:18:05.338	16.9s	548ms	48.3%	35.7 MB	79.8 MB	9.5 MB	229 B	0.548	35.7
pyskani_1thread/D5_pyskani_1thread_trial3/trace.txt	D5_pyskani_1thread_trial3	2718	46/f3d344	32227070	pyskani (2718)	COMPLETED	0	2024-12-04 11:18:05.360	16.9s	578ms	47.6%	39 MB	81.7 MB	9.9 MB	229 B	0.578	39.0
pyskani_1thread/D5_pyskani_1thread_trial3/trace.txt	D5_pyskani_1thread_trial3	2688	61/d3b3e5	32227043	pyskani (2688)	COMPLETED	0	2024-12-04 11:18:02.898	19.4s	512ms	41.7%	38.9 MB	81.7 MB	8.4 MB	229 B	0.512	38.9
pyskani_1thread/D5_pyskani_1thread_trial3/trace.txt	D5_pyskani_1thread_trial3	2714	87/9de684	32227071	pyskani (2714)	COMPLETED	0	2024-12-04 11:18:05.384	16.9s	496ms	43.1%	42.5 MB	89.3 MB	7.9 MB	229 B	0.496	42.5
pyskani_1thread/D5_pyskani_1thread_trial3/trace.txt	D5_pyskani_1thread_trial3	2721	e4/7dee1a	32227073	pyskani (2721)	COMPLETED	0	2024-12-04 11:18:05.431	16.9s	621ms	53.7%	42.9 MB	89.6 MB	11.4 MB	229 B	0.621	42.9
pyskani_1thread/D5_pyskani_1thread_trial3/trace.txt	D5_pyskani_1thread_trial3	2722	a4/d281a8	32227074	pyskani (2722)	COMPLETED	0	2024-12-04 11:18:05.452	16.9s	540ms	47.1%	41.4 MB	88.3 MB	9 MB	229 B	0.54	41.4
pyskani_1thread/D5_pyskani_1thread_trial3/trace.txt	D5_pyskani_1thread_trial3	2724	ab/4902fd	32227075	pyskani (2724)	COMPLETED	0	2024-12-04 11:18:05.475	16.9s	535ms	43.9%	38.2 MB	81.5 MB	8.6 MB	229 B	0.535	38.2
pyskani_1thread/D5_pyskani_1thread_trial3/trace.txt	D5_pyskani_1thread_trial3	2720	24/e334ae	32227077	pyskani (2720)	COMPLETED	0	2024-12-04 11:18:05.518	16.8s	555ms	47.7%	35.7 MB	79.8 MB	9.5 MB	229 B	0.555	35.7
pyskani_1thread/D5_pyskani_1thread_trial3/trace.txt	D5_pyskani_1thread_trial3	2729	24/e0c6f5	32227083	pyskani (2729)	COMPLETED	0	2024-12-04 11:18:05.664	16.7s	550ms	46.2%	38.4 MB	81.7 MB	9.3 MB	229 B	0.55	38.4
pyskani_1thread/D5_pyskani_1thread_trial3/trace.txt	D5_pyskani_1thread_trial3	2727	21/21b15f	32227079	pyskani (2727)	COMPLETED	0	2024-12-04 11:18:05.561	16.8s	568ms	48.2%	38 MB	81.2 MB	9.7 MB	229 B	0.568	38.0
pyskani_1thread/D5_pyskani_1thread_trial3/trace.txt	D5_pyskani_1thread_trial3	2728	2d/ad1fe4	32227082	pyskani (2728)	COMPLETED	0	2024-12-04 11:18:05.639	16.7s	506ms	44.4%	43 MB	89.8 MB	7.9 MB	229 B	0.506	43.0
pyskani_1thread/D5_pyskani_1thread_trial3/trace.txt	D5_pyskani_1thread_trial3	2730	c2/792278	32227081	pyskani (2730)	COMPLETED	0	2024-12-04 11:18:05.606	16.7s	814ms	29.1%	36.8 MB	80.2 MB	8.5 MB	229 B	0.814	36.8
pyskani_1thread/D5_pyskani_1thread_trial3/trace.txt	D5_pyskani_1thread_trial3	2734	1f/8efa12	32227085	pyskani (2734)	COMPLETED	0	2024-12-04 11:18:05.737	16.7s	539ms	45.3%	38.8 MB	81.7 MB	9.1 MB	229 B	0.539	38.8
pyskani_1thread/D5_pyskani_1thread_trial3/trace.txt	D5_pyskani_1thread_trial3	2746	2e/524163	32227084	pyskani (2746)	COMPLETED	0	2024-12-04 11:18:05.711	16.7s	531ms	47.9%	36.6 MB	80.1 MB	9 MB	229 B	0.531	36.6
pyskani_1thread/D5_pyskani_1thread_trial3/trace.txt	D5_pyskani_1thread_trial3	2737	2e/e0e650	32227090	pyskani (2737)	COMPLETED	0	2024-12-04 11:18:05.863	16.6s	530ms	47.4%	43.6 MB	89.8 MB	9.5 MB	229 B	0.53	43.6
pyskani_1thread/D5_pyskani_1thread_trial3/trace.txt	D5_pyskani_1thread_trial3	2736	f7/8e8b5a	32227086	pyskani (2736)	COMPLETED	0	2024-12-04 11:18:05.760	16.6s	523ms	45.0%	38.5 MB	81.7 MB	8.2 MB	229 B	0.523	38.5
pyskani_1thread/D5_pyskani_1thread_trial3/trace.txt	D5_pyskani_1thread_trial3	2733	13/50af8b	32227088	pyskani (2733)	COMPLETED	0	2024-12-04 11:18:05.818	16.6s	618ms	54.0%	43.4 MB	89.8 MB	11.2 MB	229 B	0.618	43.4
pyskani_1thread/D5_pyskani_1thread_trial3/trace.txt	D5_pyskani_1thread_trial3	2732	cd/6ec6df	32227089	pyskani (2732)	COMPLETED	0	2024-12-04 11:18:05.843	16.6s	600ms	49.1%	38.9 MB	81.7 MB	10.2 MB	229 B	0.6	38.9
pyskani_1thread/D5_pyskani_1thread_trial3/trace.txt	D5_pyskani_1thread_trial3	2738	fc/e58cfd	32227091	pyskani (2738)	COMPLETED	0	2024-12-04 11:18:05.884	16.6s	557ms	43.9%	38.6 MB	81.7 MB	9.5 MB	229 B	0.557	38.6
pyskani_1thread/D5_pyskani_1thread_trial3/trace.txt	D5_pyskani_1thread_trial3	2741	69/3bc975	32227093	pyskani (2741)	COMPLETED	0	2024-12-04 11:18:05.926	16.5s	529ms	44.2%	42.8 MB	89.8 MB	8.8 MB	229 B	0.529	42.8
pyskani_1thread/D5_pyskani_1thread_trial3/trace.txt	D5_pyskani_1thread_trial3	2742	97/c411a6	32227094	pyskani (2742)	COMPLETED	0	2024-12-04 11:18:05.976	16.5s	530ms	44.3%	38.4 MB	81.7 MB	8.6 MB	229 B	0.53	38.4
pyskani_1thread/D5_pyskani_1thread_trial3/trace.txt	D5_pyskani_1thread_trial3	2744	60/84b41c	32227096	pyskani (2744)	COMPLETED	0	2024-12-04 11:18:06.240	16.2s	542ms	43.3%	37.6 MB	80.2 MB	8.9 MB	229 B	0.542	37.6
pyskani_1thread/D5_pyskani_1thread_trial3/trace.txt	D5_pyskani_1thread_trial3	2731	02/93c953	32227095	pyskani (2731)	COMPLETED	0	2024-12-04 11:18:06.022	16.5s	675ms	46.4%	37.8 MB	80.2 MB	10.8 MB	229 B	0.675	37.8
pyskani_1thread/D5_pyskani_1thread_trial3/trace.txt	D5_pyskani_1thread_trial3	2745	6c/a420d6	32227097	pyskani (2745)	COMPLETED	0	2024-12-04 11:18:06.300	16.2s	577ms	47.3%	36.9 MB	80.2 MB	10 MB	229 B	0.577	36.9
pyskani_1thread/D5_pyskani_1thread_trial3/trace.txt	D5_pyskani_1thread_trial3	2743	a2/e00dee	32227098	pyskani (2743)	COMPLETED	0	2024-12-04 11:18:06.339	16.2s	606ms	48.7%	38.7 MB	81.5 MB	10.8 MB	229 B	0.606	38.7
pyskani_1thread/D5_pyskani_1thread_trial3/trace.txt	D5_pyskani_1thread_trial3	2747	ec/60e715	32227099	pyskani (2747)	COMPLETED	0	2024-12-04 11:18:07.366	15.2s	619ms	44.5%	38.1 MB	81.2 MB	10.1 MB	229 B	0.619	38.1
pyskani_1thread/D5_pyskani_1thread_trial3/trace.txt	D5_pyskani_1thread_trial3	2749	e5/2fc262	32227101	pyskani (2749)	COMPLETED	0	2024-12-04 11:18:07.803	14.7s	621ms	53.7%	35.8 MB	79.8 MB	11.2 MB	229 B	0.621	35.8
pyskani_1thread/D5_pyskani_1thread_trial3/trace.txt	D5_pyskani_1thread_trial3	2750	90/581fc1	32227100	pyskani (2750)	COMPLETED	0	2024-12-04 11:18:07.560	15s	551ms	48.0%	37.9 MB	81.5 MB	9.3 MB	229 B	0.551	37.9
pyskani_1thread/D5_pyskani_1thread_trial3/trace.txt	D5_pyskani_1thread_trial3	2752	9e/d2d779	32227102	pyskani (2752)	COMPLETED	0	2024-12-04 11:18:08.714	13.8s	560ms	38.1%	36.9 MB	80.1 MB	7.8 MB	229 B	0.56	36.9
pyskani_1thread/D5_pyskani_1thread_trial3/trace.txt	D5_pyskani_1thread_trial3	2753	53/67e58a	32227103	pyskani (2753)	COMPLETED	0	2024-12-04 11:18:08.826	18.4s	565ms	43.2%	35.6 MB	79.8 MB	9.1 MB	229 B	0.565	35.6
pyskani_1thread/D5_pyskani_1thread_trial3/trace.txt	D5_pyskani_1thread_trial3	2751	38/8aaefa	32227104	pyskani (2751)	COMPLETED	0	2024-12-04 11:18:09.361	17.9s	593ms	47.8%	38.5 MB	81.7 MB	10 MB	427 B	0.593	38.5
pyskani_1thread/D5_pyskani_1thread_trial3/trace.txt	D5_pyskani_1thread_trial3	2757	d4/dafb8a	32227107	pyskani (2757)	COMPLETED	0	2024-12-04 11:18:10.975	16.3s	681ms	56.3%	1.4 MB	4.3 MB	12.4 MB	229 B	0.681	1.4
pyskani_1thread/D5_pyskani_1thread_trial3/trace.txt	D5_pyskani_1thread_trial3	2754	14/22ffe3	32227106	pyskani (2754)	COMPLETED	0	2024-12-04 11:18:10.599	16.7s	517ms	43.4%	43 MB	89.8 MB	8.2 MB	229 B	0.517	43.0
pyskani_1thread/D5_pyskani_1thread_trial3/trace.txt	D5_pyskani_1thread_trial3	2756	a3/f51872	32227109	pyskani (2756)	COMPLETED	0	2024-12-04 11:18:11.507	15.8s	524ms	42.5%	35.6 MB	79.7 MB	8.3 MB	229 B	0.524	35.6
pyskani_1thread/D5_pyskani_1thread_trial3/trace.txt	D5_pyskani_1thread_trial3	2758	a0/f49e44	32227108	pyskani (2758)	COMPLETED	0	2024-12-04 11:18:11.081	16.2s	684ms	54.4%	38.5 MB	81.7 MB	12.1 MB	229 B	0.684	38.5
pyskani_1thread/D5_pyskani_1thread_trial3/trace.txt	D5_pyskani_1thread_trial3	2759	18/1afca3	32227110	pyskani (2759)	COMPLETED	0	2024-12-04 11:18:11.642	15.7s	520ms	46.6%	37.8 MB	80.2 MB	9.2 MB	229 B	0.52	37.8
pyskani_1thread/D5_pyskani_1thread_trial3/trace.txt	D5_pyskani_1thread_trial3	2760	37/1261ee	32227111	pyskani (2760)	COMPLETED	0	2024-12-04 11:18:11.718	15.6s	561ms	45.2%	36.7 MB	80.1 MB	9.3 MB	229 B	0.561	36.7
pyskani_1thread/D5_pyskani_1thread_trial3/trace.txt	D5_pyskani_1thread_trial3	2762	26/c48fd8	32227112	pyskani (2762)	COMPLETED	0	2024-12-04 11:18:11.790	15.5s	556ms	45.5%	35.6 MB	79.7 MB	9.3 MB	229 B	0.556	35.6
pyskani_1thread/D5_pyskani_1thread_trial3/trace.txt	D5_pyskani_1thread_trial3	2739	7c/3be589	32227114	pyskani (2739)	COMPLETED	0	2024-12-04 11:18:11.921	15.4s	893ms	29.7%	35.3 MB	79.7 MB	8.9 MB	229 B	0.893	35.3
pyskani_1thread/D5_pyskani_1thread_trial3/trace.txt	D5_pyskani_1thread_trial3	2748	60/24d394	32227105	pyskani (2748)	COMPLETED	0	2024-12-04 11:18:10.051	17.2s	576ms	47.3%	41.6 MB	88.6 MB	9.9 MB	229 B	0.576	41.6
pyskani_1thread/D5_pyskani_1thread_trial3/trace.txt	D5_pyskani_1thread_trial3	2761	32/6fc280	32227113	pyskani (2761)	COMPLETED	0	2024-12-04 11:18:11.862	15.5s	545ms	44.6%	38.5 MB	81.7 MB	8.5 MB	229 B	0.545	38.5
pyskani_1thread/D5_pyskani_1thread_trial3/trace.txt	D5_pyskani_1thread_trial3	2764	4f/6dabc5	32227115	pyskani (2764)	COMPLETED	0	2024-12-04 11:18:12.002	15.3s	540ms	46.8%	41.4 MB	88.6 MB	8.9 MB	229 B	0.54	41.4
pyskani_1thread/D5_pyskani_1thread_trial3/trace.txt	D5_pyskani_1thread_trial3	2771	5c/c3e8b0	32227116	pyskani (2771)	COMPLETED	0	2024-12-04 11:18:12.046	15.3s	519ms	44.7%	38.7 MB	81.7 MB	8.7 MB	229 B	0.519	38.7
pyskani_1thread/D5_pyskani_1thread_trial3/trace.txt	D5_pyskani_1thread_trial3	2763	f8/db63eb	32227117	pyskani (2763)	COMPLETED	0	2024-12-04 11:18:13.155	14.2s	562ms	45.1%	35.1 MB	79.5 MB	8.9 MB	229 B	0.562	35.1
pyskani_1thread/D5_pyskani_1thread_trial3/trace.txt	D5_pyskani_1thread_trial3	2766	80/73e43f	32227120	pyskani (2766)	COMPLETED	0	2024-12-04 11:18:14.094	13.3s	594ms	47.7%	36.1 MB	80.1 MB	10.3 MB	229 B	0.594	36.1
pyskani_1thread/D5_pyskani_1thread_trial3/trace.txt	D5_pyskani_1thread_trial3	2767	a4/c62403	32227118	pyskani (2767)	COMPLETED	0	2024-12-04 11:18:13.426	13.9s	837ms	36.3%	36.5 MB	80.1 MB	11 MB	229 B	0.837	36.5
pyskani_1thread/D5_pyskani_1thread_trial3/trace.txt	D5_pyskani_1thread_trial3	2755	11/ec6f77	32227119	pyskani (2755)	COMPLETED	0	2024-12-04 11:18:13.474	13.9s	504ms	47.9%	42.8 MB	89.8 MB	8.9 MB	229 B	0.504	42.8
pyskani_1thread/D5_pyskani_1thread_trial3/trace.txt	D5_pyskani_1thread_trial3	2769	c1/d361bf	32227121	pyskani (2769)	COMPLETED	0	2024-12-04 11:18:14.391	13s	590ms	46.0%	38.2 MB	81.2 MB	10.3 MB	229 B	0.59	38.2
pyskani_1thread/D5_pyskani_1thread_trial3/trace.txt	D5_pyskani_1thread_trial3	2770	3d/3ecb01	32227122	pyskani (2770)	COMPLETED	0	2024-12-04 11:18:14.811	12.6s	551ms	45.6%	42.7 MB	89.8 MB	9.2 MB	229 B	0.551	42.7
pyskani_1thread/D5_pyskani_1thread_trial3/trace.txt	D5_pyskani_1thread_trial3	2773	1e/f1c824	32227124	pyskani (2773)	COMPLETED	0	2024-12-04 11:18:15.562	11.8s	620ms	47.0%	36.4 MB	80.1 MB	10.6 MB	229 B	0.62	36.4
pyskani_1thread/D5_pyskani_1thread_trial3/trace.txt	D5_pyskani_1thread_trial3	2768	ed/fd55e3	32227123	pyskani (2768)	COMPLETED	0	2024-12-04 11:18:15.216	12.2s	567ms	46.2%	36 MB	79.8 MB	10.1 MB	229 B	0.567	36.0
pyskani_1thread/D5_pyskani_1thread_trial3/trace.txt	D5_pyskani_1thread_trial3	2779	3a/d3a696	32227125	pyskani (2779)	COMPLETED	0	2024-12-04 11:18:15.834	11.6s	802ms	51.0%	28.7 MB	76.8 MB	9 MB	230 B	0.802	28.7
pyskani_1thread/D5_pyskani_1thread_trial3/trace.txt	D5_pyskani_1thread_trial3	2772	a2/1a81b5	32227126	pyskani (2772)	COMPLETED	0	2024-12-04 11:18:16.110	11.3s	948ms	36.1%	32.2 MB	76.8 MB	9 MB	230 B	0.948	32.2
pyskani_1thread/D5_pyskani_1thread_trial3/trace.txt	D5_pyskani_1thread_trial3	2778	9e/3d2d09	32227127	pyskani (2778)	COMPLETED	0	2024-12-04 11:18:16.165	11.3s	727ms	46.8%	32.5 MB	76.8 MB	9 MB	230 B	0.727	32.5
pyskani_1thread/D5_pyskani_1thread_trial3/trace.txt	D5_pyskani_1thread_trial3	2774	d7/2351de	32227128	pyskani (2774)	COMPLETED	0	2024-12-04 11:18:16.190	11.2s	771ms	50.6%	31.6 MB	76.8 MB	9.5 MB	230 B	0.771	31.6
pyskani_1thread/D5_pyskani_1thread_trial3/trace.txt	D5_pyskani_1thread_trial3	2780	95/5ee55d	32227129	pyskani (2780)	COMPLETED	0	2024-12-04 11:18:16.214	11.2s	781ms	49.8%	29.2 MB	76.8 MB	10.3 MB	230 B	0.781	29.2
pyskani_1thread/D5_pyskani_1thread_trial3/trace.txt	D5_pyskani_1thread_trial3	2782	f9/154f78	32227130	pyskani (2782)	COMPLETED	0	2024-12-04 11:18:17.033	10.4s	1.2s	37.3%	24.6 MB	33.8 MB	11 MB	230 B	1.2	24.6
pyskani_1thread/D5_pyskani_1thread_trial3/trace.txt	D5_pyskani_1thread_trial3	2781	37/ffdf9f	32227131	pyskani (2781)	COMPLETED	0	2024-12-04 11:18:17.065	10.4s	712ms	47.9%	1.4 MB	4.3 MB	9.8 MB	230 B	0.712	1.4
pyskani_1thread/D5_pyskani_1thread_trial3/trace.txt	D5_pyskani_1thread_trial3	2783	81/5fe018	32227133	pyskani (2783)	COMPLETED	0	2024-12-04 11:18:17.432	10s	768ms	53.4%	33.9 MB	78.1 MB	10.1 MB	230 B	0.768	33.9
pyskani_1thread/D5_pyskani_1thread_trial3/trace.txt	D5_pyskani_1thread_trial3	2765	78/40205c	32227132	pyskani (2765)	COMPLETED	0	2024-12-04 11:18:17.088	10.4s	747ms	48.3%	31.9 MB	76.8 MB	9.1 MB	230 B	0.747	31.9
pyskani_1thread/D5_pyskani_1thread_trial3/trace.txt	D5_pyskani_1thread_trial3	2786	b4/9927ad	32227136	pyskani (2786)	COMPLETED	0	2024-12-04 11:18:18.331	9.2s	676ms	50.3%	34.1 MB	78.1 MB	8.4 MB	230 B	0.676	34.1
pyskani_1thread/D5_pyskani_1thread_trial3/trace.txt	D5_pyskani_1thread_trial3	2785	1c/75ba0c	32227135	pyskani (2785)	COMPLETED	0	2024-12-04 11:18:18.009	9.5s	672ms	49.0%	34.1 MB	78.1 MB	9.2 MB	230 B	0.672	34.1
pyskani_1thread/D5_pyskani_1thread_trial3/trace.txt	D5_pyskani_1thread_trial3	2787	b3/5b19bb	32227137	pyskani (2787)	COMPLETED	0	2024-12-04 11:18:18.540	9s	647ms	49.5%	35.9 MB	79.8 MB	10 MB	230 B	0.647	35.9
pyskani_1thread/D5_pyskani_1thread_trial3/trace.txt	D5_pyskani_1thread_trial3	2784	b8/cf1755	32227134	pyskani (2784)	COMPLETED	0	2024-12-04 11:18:17.682	9.8s	798ms	52.6%	33.8 MB	78.1 MB	11.4 MB	230 B	0.798	33.8
pyskani_1thread/D5_pyskani_1thread_trial3/trace.txt	D5_pyskani_1thread_trial3	2776	c0/6de32a	32227138	pyskani (2776)	COMPLETED	0	2024-12-04 11:18:18.768	8.8s	712ms	50.7%	33.2 MB	77.9 MB	11 MB	230 B	0.712	33.2
pyskani_1thread/D5_pyskani_1thread_trial3/trace.txt	D5_pyskani_1thread_trial3	2791	3d/ddc210	32227140	pyskani (2791)	COMPLETED	0	2024-12-04 11:18:19.058	8.5s	559ms	46.7%	35.4 MB	79.8 MB	9.4 MB	230 B	0.559	35.4
pyskani_1thread/D5_pyskani_1thread_trial3/trace.txt	D5_pyskani_1thread_trial3	2788	0a/cef4cf	32227141	pyskani (2788)	COMPLETED	0	2024-12-04 11:18:19.190	8.4s	527ms	47.6%	35.8 MB	79.8 MB	9.5 MB	230 B	0.527	35.8
pyskani_1thread/D5_pyskani_1thread_trial3/trace.txt	D5_pyskani_1thread_trial3	2790	64/5b9491	32227142	pyskani (2790)	COMPLETED	0	2024-12-04 11:18:19.434	8.1s	537ms	45.1%	43.6 MB	89.8 MB	9.3 MB	230 B	0.537	43.6
pyskani_1thread/D5_pyskani_1thread_trial3/trace.txt	D5_pyskani_1thread_trial3	2792	15/f537b8	32227143	pyskani (2792)	COMPLETED	0	2024-12-04 11:18:19.665	7.9s	555ms	45.7%	37.6 MB	80.2 MB	9.2 MB	230 B	0.555	37.6
pyskani_1thread/D5_pyskani_1thread_trial3/trace.txt	D5_pyskani_1thread_trial3	2789	e8/92c306	32227139	pyskani (2789)	COMPLETED	0	2024-12-04 11:18:18.825	8.7s	617ms	45.7%	35.7 MB	79.8 MB	10.1 MB	230 B	0.617	35.7
pyskani_1thread/D5_pyskani_1thread_trial3/trace.txt	D5_pyskani_1thread_trial3	2775	c0/e3a643	32227144	pyskani (2775)	COMPLETED	0	2024-12-04 11:18:19.864	7.7s	568ms	43.0%	36 MB	79.8 MB	8.9 MB	230 B	0.568	36.0
pyskani_1thread/D5_pyskani_1thread_trial3/trace.txt	D5_pyskani_1thread_trial3	2795	9f/a6dc6a	32227145	pyskani (2795)	COMPLETED	0	2024-12-04 11:18:19.985	7.6s	545ms	46.3%	36.1 MB	79.8 MB	9.7 MB	230 B	0.545	36.1
pyskani_1thread/D5_pyskani_1thread_trial3/trace.txt	D5_pyskani_1thread_trial3	2796	db/61f2c6	32227146	pyskani (2796)	COMPLETED	0	2024-12-04 11:18:20.110	7.5s	512ms	47.1%	36.3 MB	80.1 MB	8.6 MB	230 B	0.512	36.3
pyskani_1thread/D5_pyskani_1thread_trial3/trace.txt	D5_pyskani_1thread_trial3	2794	7e/1a7a9a	32227147	pyskani (2794)	COMPLETED	0	2024-12-04 11:18:20.236	7.4s	518ms	44.6%	34.9 MB	79.5 MB	8.1 MB	230 B	0.518	34.9
pyskani_1thread/D5_pyskani_1thread_trial3/trace.txt	D5_pyskani_1thread_trial3	2808	57/4246f7	32227148	pyskani (2808)	COMPLETED	0	2024-12-04 11:18:20.314	7.3s	666ms	49.9%	38.5 MB	81.7 MB	11.5 MB	230 B	0.666	38.5
pyskani_1thread/D5_pyskani_1thread_trial3/trace.txt	D5_pyskani_1thread_trial3	2793	ed/51e8aa	32227149	pyskani (2793)	COMPLETED	0	2024-12-04 11:18:20.353	7.3s	594ms	54.1%	38.2 MB	81.2 MB	11.4 MB	230 B	0.594	38.2
pyskani_1thread/D5_pyskani_1thread_trial3/trace.txt	D5_pyskani_1thread_trial3	2777	2a/03a135	32227150	pyskani (2777)	COMPLETED	0	2024-12-04 11:18:20.497	7.2s	584ms	48.4%	37.6 MB	80.2 MB	10.1 MB	230 B	0.584	37.6
pyskani_1thread/D5_pyskani_1thread_trial3/trace.txt	D5_pyskani_1thread_trial3	2800	7b/8df4cd	32227151	pyskani (2800)	COMPLETED	0	2024-12-04 11:18:20.539	7.1s	660ms	48.6%	36.1 MB	79.8 MB	11.2 MB	230 B	0.66	36.1
pyskani_1thread/D5_pyskani_1thread_trial3/trace.txt	D5_pyskani_1thread_trial3	2799	ae/4d36c8	32227152	pyskani (2799)	COMPLETED	0	2024-12-04 11:18:20.612	7.1s	559ms	48.7%	35.7 MB	79.8 MB	9.8 MB	230 B	0.559	35.7
pyskani_1thread/D5_pyskani_1thread_trial3/trace.txt	D5_pyskani_1thread_trial3	2803	92/4e6f44	32227153	pyskani (2803)	COMPLETED	0	2024-12-04 11:18:20.646	7s	515ms	43.0%	38.7 MB	81.7 MB	8.7 MB	230 B	0.515	38.7
pyskani_1thread/D5_pyskani_1thread_trial3/trace.txt	D5_pyskani_1thread_trial3	2804	b2/06b131	32227154	pyskani (2804)	COMPLETED	0	2024-12-04 11:18:20.720	7s	499ms	46.3%	35.8 MB	79.8 MB	8.2 MB	230 B	0.499	35.8
pyskani_1thread/D5_pyskani_1thread_trial3/trace.txt	D5_pyskani_1thread_trial3	2801	8b/66b0d8	32227155	pyskani (2801)	COMPLETED	0	2024-12-04 11:18:20.855	6.8s	593ms	47.7%	35.5 MB	79.7 MB	10.2 MB	230 B	0.593	35.5
pyskani_1thread/D5_pyskani_1thread_trial3/trace.txt	D5_pyskani_1thread_trial3	2802	4b/741c26	32227156	pyskani (2802)	COMPLETED	0	2024-12-04 11:18:20.959	11.3s	551ms	42.4%	35.9 MB	79.8 MB	9.2 MB	230 B	0.551	35.9
pyskani_1thread/D5_pyskani_1thread_trial3/trace.txt	D5_pyskani_1thread_trial3	2797	84/cac3c4	32227158	pyskani (2797)	COMPLETED	0	2024-12-04 11:18:21.335	10.9s	539ms	43.3%	1.4 MB	4.3 MB	9.1 MB	230 B	0.539	1.4
pyskani_1thread/D5_pyskani_1thread_trial3/trace.txt	D5_pyskani_1thread_trial3	2806	53/e3d4f8	32227159	pyskani (2806)	COMPLETED	0	2024-12-04 11:18:21.540	10.7s	553ms	43.9%	35.8 MB	79.8 MB	9.2 MB	230 B	0.553	35.8
pyskani_1thread/D5_pyskani_1thread_trial3/trace.txt	D5_pyskani_1thread_trial3	2798	a4/44cd8b	32227157	pyskani (2798)	COMPLETED	0	2024-12-04 11:18:21.168	11.1s	646ms	49.9%	36.6 MB	80.1 MB	11.3 MB	230 B	0.646	36.6
pyskani_1thread/D5_pyskani_1thread_trial3/trace.txt	D5_pyskani_1thread_trial3	2810	4f/5eafdb	32227160	pyskani (2810)	COMPLETED	0	2024-12-04 11:18:21.758	10.5s	644ms	56.1%	35.8 MB	79.8 MB	11.9 MB	230 B	0.644	35.8
pyskani_1thread/D5_pyskani_1thread_trial3/trace.txt	D5_pyskani_1thread_trial3	2811	e5/a8c309	32227161	pyskani (2811)	COMPLETED	0	2024-12-04 11:18:21.927	10.4s	690ms	42.5%	37.5 MB	80.2 MB	10.5 MB	230 B	0.69	37.5
pyskani_1thread/D5_pyskani_1thread_trial3/trace.txt	D5_pyskani_1thread_trial3	2807	0d/ec2f15	32227162	pyskani (2807)	COMPLETED	0	2024-12-04 11:18:22.118	10.2s	610ms	51.1%	36.4 MB	80.1 MB	11 MB	230 B	0.61	36.4
pyskani_1thread/D5_pyskani_1thread_trial3/trace.txt	D5_pyskani_1thread_trial3	2826	5f/83bc84	32227163	pyskani (2826)	COMPLETED	0	2024-12-04 11:18:22.334	10s	1.7s	20.2%	44.4 MB	92.3 MB	11.3 MB	230 B	1.7	44.4
pyskani_1thread/D5_pyskani_1thread_trial3/trace.txt	D5_pyskani_1thread_trial3	2813	9b/0b2574	32227164	pyskani (2813)	COMPLETED	0	2024-12-04 11:18:22.753	9.6s	584ms	48.1%	38.5 MB	81.5 MB	10.5 MB	230 B	0.584	38.5
pyskani_1thread/D5_pyskani_1thread_trial3/trace.txt	D5_pyskani_1thread_trial3	2812	74/30c08f	32227165	pyskani (2812)	COMPLETED	0	2024-12-04 11:18:22.945	9.4s	1.3s	22.7%	35.8 MB	79.8 MB	10.5 MB	230 B	1.3	35.8
pyskani_1thread/D5_pyskani_1thread_trial3/trace.txt	D5_pyskani_1thread_trial3	2815	4d/8f36ad	32227166	pyskani (2815)	COMPLETED	0	2024-12-04 11:18:23.161	9.2s	707ms	55.0%	35.6 MB	79.8 MB	12.6 MB	229 B	0.707	35.6
pyskani_1thread/D5_pyskani_1thread_trial3/trace.txt	D5_pyskani_1thread_trial3	2805	45/6df2ac	32227168	pyskani (2805)	COMPLETED	0	2024-12-04 11:18:23.596	8.8s	1.5s	16.9%	46.8 MB	92.3 MB	9.3 MB	229 B	1.5	46.8
pyskani_1thread/D5_pyskani_1thread_trial3/trace.txt	D5_pyskani_1thread_trial3	2809	a8/5cda9e	32227167	pyskani (2809)	COMPLETED	0	2024-12-04 11:18:23.457	8.9s	769ms	39.5%	1.4 MB	4.3 MB	10.7 MB	229 B	0.769	1.4
pyskani_1thread/D5_pyskani_1thread_trial3/trace.txt	D5_pyskani_1thread_trial3	2816	07/e6f729	32227169	pyskani (2816)	COMPLETED	0	2024-12-04 11:18:23.783	8.6s	509ms	39.7%	39 MB	81.7 MB	7.7 MB	229 B	0.509	39.0
pyskani_1thread/D5_pyskani_1thread_trial3/trace.txt	D5_pyskani_1thread_trial3	2814	0a/ba3d2b	32227170	pyskani (2814)	COMPLETED	0	2024-12-04 11:18:23.865	8.5s	641ms	37.9%	35.6 MB	79.8 MB	9.2 MB	229 B	0.641	35.6
pyskani_1thread/D5_pyskani_1thread_trial3/trace.txt	D5_pyskani_1thread_trial3	2817	1b/7dc9d3	32227171	pyskani (2817)	COMPLETED	0	2024-12-04 11:18:23.968	8.4s	514ms	48.9%	1.4 MB	4.3 MB	9.4 MB	229 B	0.514	1.4
pyskani_1thread/D5_pyskani_1thread_trial3/trace.txt	D5_pyskani_1thread_trial3	2820	08/3ca96e	32227172	pyskani (2820)	COMPLETED	0	2024-12-04 11:18:24.088	8.3s	536ms	46.9%	35.9 MB	79.8 MB	9.2 MB	229 B	0.536	35.9
pyskani_1thread/D5_pyskani_1thread_trial3/trace.txt	D5_pyskani_1thread_trial3	2818	65/eab2c5	32227174	pyskani (2818)	COMPLETED	0	2024-12-04 11:18:24.354	8s	545ms	42.6%	36 MB	79.8 MB	8.7 MB	229 B	0.545	36.0
pyskani_1thread/D5_pyskani_1thread_trial3/trace.txt	D5_pyskani_1thread_trial3	2822	59/6df572	32227173	pyskani (2822)	COMPLETED	0	2024-12-04 11:18:24.243	8.1s	534ms	49.0%	1.4 MB	4.3 MB	10.1 MB	229 B	0.534	1.4
pyskani_1thread/D5_pyskani_1thread_trial3/trace.txt	D5_pyskani_1thread_trial3	2821	e3/592d0b	32227175	pyskani (2821)	COMPLETED	0	2024-12-04 11:18:24.570	7.8s	590ms	49.4%	35.4 MB	79.8 MB	10.6 MB	229 B	0.59	35.4
pyskani_1thread/D5_pyskani_1thread_trial3/trace.txt	D5_pyskani_1thread_trial3	2819	54/61f098	32227176	pyskani (2819)	COMPLETED	0	2024-12-04 11:18:24.689	7.7s	574ms	45.4%	34.7 MB	78.5 MB	9.1 MB	229 B	0.574	34.7
pyskani_1thread/D5_pyskani_1thread_trial3/trace.txt	D5_pyskani_1thread_trial3	2823	52/eac4ac	32227177	pyskani (2823)	COMPLETED	0	2024-12-04 11:18:24.777	7.6s	556ms	41.8%	35.9 MB	79.8 MB	8.7 MB	229 B	0.556	35.9
pyskani_1thread/D5_pyskani_1thread_trial3/trace.txt	D5_pyskani_1thread_trial3	2825	47/0385d4	32227178	pyskani (2825)	COMPLETED	0	2024-12-04 11:18:24.957	7.5s	535ms	45.0%	37.8 MB	80.2 MB	9.2 MB	229 B	0.535	37.8
pyskani_1thread/D5_pyskani_1thread_trial3/trace.txt	D5_pyskani_1thread_trial3	2828	c9/fc468d	32227179	pyskani (2828)	COMPLETED	0	2024-12-04 11:18:25.048	7.4s	596ms	46.9%	35.6 MB	79.8 MB	10.2 MB	229 B	0.596	35.6
pyskani_1thread/D5_pyskani_1thread_trial3/trace.txt	D5_pyskani_1thread_trial3	2829	bc/44de34	32227180	pyskani (2829)	COMPLETED	0	2024-12-04 11:18:25.251	7.2s	559ms	48.7%	35.5 MB	79.8 MB	10.1 MB	229 B	0.559	35.5
pyskani_1thread/D5_pyskani_1thread_trial3/trace.txt	D5_pyskani_1thread_trial3	2827	2a/0b4296	32227181	pyskani (2827)	COMPLETED	0	2024-12-04 11:18:25.368	7.1s	532ms	43.6%	36.6 MB	80.1 MB	8.2 MB	229 B	0.532	36.6
pyskani_1thread/D5_pyskani_1thread_trial3/trace.txt	D5_pyskani_1thread_trial3	2830	4e/225ea8	32227182	pyskani (2830)	COMPLETED	0	2024-12-04 11:18:25.512	6.9s	854ms	29.8%	35.8 MB	79.8 MB	9 MB	229 B	0.854	35.8
pyskani_1thread/D5_pyskani_1thread_trial3/trace.txt	D5_pyskani_1thread_trial3	2831	d2/d772a0	32227183	pyskani (2831)	COMPLETED	0	2024-12-04 11:18:25.640	6.8s	611ms	41.5%	36.9 MB	80.1 MB	9.6 MB	229 B	0.611	36.9
pyskani_1thread/D5_pyskani_1thread_trial3/trace.txt	D5_pyskani_1thread_trial3	2833	db/553244	32227184	pyskani (2833)	COMPLETED	0	2024-12-04 11:18:25.865	11.4s	581ms	48.4%	35.8 MB	79.8 MB	10.1 MB	229 B	0.581	35.8
pyskani_1thread/D5_pyskani_1thread_trial3/trace.txt	D5_pyskani_1thread_trial3	2824	8b/469a95	32227185	pyskani (2824)	COMPLETED	0	2024-12-04 11:18:26.103	11.2s	552ms	43.9%	36.2 MB	80.1 MB	9 MB	229 B	0.552	36.2
pyskani_1thread/D5_pyskani_1thread_trial3/trace.txt	D5_pyskani_1thread_trial3	2834	f5/1f42f3	32227186	pyskani (2834)	COMPLETED	0	2024-12-04 11:18:26.273	11.1s	554ms	47.3%	36 MB	79.8 MB	9.6 MB	229 B	0.554	36.0
pyskani_1thread/D5_pyskani_1thread_trial3/trace.txt	D5_pyskani_1thread_trial3	2837	0a/354ff1	32227187	pyskani (2837)	COMPLETED	0	2024-12-04 11:18:26.425	10.9s	638ms	52.0%	35.8 MB	79.8 MB	11.4 MB	229 B	0.638	35.8
pyskani_1thread/D5_pyskani_1thread_trial3/trace.txt	D5_pyskani_1thread_trial3	2838	39/fa8f3d	32227188	pyskani (2838)	COMPLETED	0	2024-12-04 11:18:26.463	10.9s	581ms	50.1%	35.1 MB	79.5 MB	10.7 MB	229 B	0.581	35.1
pyskani_1thread/D5_pyskani_1thread_trial3/trace.txt	D5_pyskani_1thread_trial3	2835	2a/a45596	32227190	pyskani (2835)	COMPLETED	0	2024-12-04 11:18:26.692	10.8s	546ms	46.2%	36.1 MB	79.8 MB	9.2 MB	229 B	0.546	36.1
pyskani_1thread/D5_pyskani_1thread_trial3/trace.txt	D5_pyskani_1thread_trial3	2832	62/453a60	32227189	pyskani (2832)	COMPLETED	0	2024-12-04 11:18:26.582	10.9s	521ms	47.7%	36.1 MB	79.8 MB	8.7 MB	229 B	0.521	36.1
pyskani_1thread/D5_pyskani_1thread_trial3/trace.txt	D5_pyskani_1thread_trial3	2853	35/2a7d89	32227191	pyskani (2853)	COMPLETED	0	2024-12-04 11:18:26.815	10.7s	592ms	47.6%	3.1 MB	4.3 MB	10.1 MB	229 B	0.592	3.1
pyskani_1thread/D5_pyskani_1thread_trial3/trace.txt	D5_pyskani_1thread_trial3	2836	ed/e6415b	32227192	pyskani (2836)	COMPLETED	0	2024-12-04 11:18:26.930	10.6s	507ms	45.5%	36.7 MB	80.1 MB	8.9 MB	229 B	0.507	36.7
pyskani_1thread/D5_pyskani_1thread_trial3/trace.txt	D5_pyskani_1thread_trial3	2841	17/330c0c	32227193	pyskani (2841)	COMPLETED	0	2024-12-04 11:18:26.974	10.6s	548ms	47.9%	35.8 MB	79.8 MB	10.1 MB	229 B	0.548	35.8
pyskani_1thread/D5_pyskani_1thread_trial3/trace.txt	D5_pyskani_1thread_trial3	2840	51/ec0c1a	32227195	pyskani (2840)	COMPLETED	0	2024-12-04 11:18:27.156	10.5s	728ms	32.3%	35.8 MB	79.8 MB	8.4 MB	229 B	0.728	35.8
pyskani_1thread/D5_pyskani_1thread_trial3/trace.txt	D5_pyskani_1thread_trial3	2842	1d/80cecc	32227194	pyskani (2842)	COMPLETED	0	2024-12-04 11:18:27.034	10.6s	554ms	49.1%	35.5 MB	79.8 MB	9.9 MB	229 B	0.554	35.5
pyskani_1thread/D5_pyskani_1thread_trial3/trace.txt	D5_pyskani_1thread_trial3	2845	9d/4b2810	32227197	pyskani (2845)	COMPLETED	0	2024-12-04 11:18:27.295	10.3s	665ms	49.8%	35.5 MB	79.7 MB	11.4 MB	229 B	0.665	35.5
pyskani_1thread/D5_pyskani_1thread_trial3/trace.txt	D5_pyskani_1thread_trial3	2844	7c/dd0217	32227196	pyskani (2844)	COMPLETED	0	2024-12-04 11:18:27.225	10.4s	568ms	46.3%	36.4 MB	80.1 MB	9.3 MB	229 B	0.568	36.4
pyskani_1thread/D5_pyskani_1thread_trial3/trace.txt	D5_pyskani_1thread_trial3	2839	21/f8562f	32227198	pyskani (2839)	COMPLETED	0	2024-12-04 11:18:27.389	10.3s	567ms	51.4%	36.5 MB	80.1 MB	10.2 MB	229 B	0.567	36.5
pyskani_1thread/D5_pyskani_1thread_trial3/trace.txt	D5_pyskani_1thread_trial3	2848	fd/588c3a	32227200	pyskani (2848)	COMPLETED	0	2024-12-04 11:18:27.622	10.1s	556ms	45.4%	36.2 MB	80.1 MB	9.2 MB	229 B	0.556	36.2
pyskani_1thread/D5_pyskani_1thread_trial3/trace.txt	D5_pyskani_1thread_trial3	2856	7a/5bfd2e	32227208	pyskani (2856)	COMPLETED	0	2024-12-04 11:18:29.972	7.8s	578ms	47.1%	41.4 MB	88.6 MB	10.1 MB	229 B	0.578	41.4
pyskani_1thread/D5_pyskani_1thread_trial3/trace.txt	D5_pyskani_1thread_trial3	2857	73/98e418	32227210	pyskani (2857)	COMPLETED	0	2024-12-04 11:18:30.190	7.6s	516ms	43.3%	1.4 MB	4.3 MB	9.2 MB	229 B	0.516	1.4
pyskani_1thread/D5_pyskani_1thread_trial3/trace.txt	D5_pyskani_1thread_trial3	2850	b4/990e92	32227203	pyskani (2850)	COMPLETED	0	2024-12-04 11:18:28.130	9.6s	631ms	44.9%	35.9 MB	79.8 MB	10.1 MB	229 B	0.631	35.9
pyskani_1thread/D5_pyskani_1thread_trial3/trace.txt	D5_pyskani_1thread_trial3	2851	40/966298	32227209	pyskani (2851)	COMPLETED	0	2024-12-04 11:18:30.151	7.6s	1.6s	15.7%	1.4 MB	4.3 MB	9.4 MB	229 B	1.6	1.4
pyskani_1thread/D5_pyskani_1thread_trial3/trace.txt	D5_pyskani_1thread_trial3	2847	91/b0c6d1	32227199	pyskani (2847)	COMPLETED	0	2024-12-04 11:18:27.503	10.2s	481ms	46.0%	35.7 MB	79.8 MB	8 MB	229 B	0.481	35.7
pyskani_1thread/D5_pyskani_1thread_trial3/trace.txt	D5_pyskani_1thread_trial3	2861	b8/ace51d	32227212	pyskani (2861)	COMPLETED	0	2024-12-04 11:18:30.348	7.5s	562ms	39.8%	36 MB	79.8 MB	8.5 MB	229 B	0.562	36.0
pyskani_1thread/D5_pyskani_1thread_trial3/trace.txt	D5_pyskani_1thread_trial3	2859	62/11fe40	32227211	pyskani (2859)	COMPLETED	0	2024-12-04 11:18:30.307	7.5s	1.6s	19.1%	43.6 MB	89.8 MB	10.9 MB	229 B	1.6	43.6
pyskani_1thread/D5_pyskani_1thread_trial3/trace.txt	D5_pyskani_1thread_trial3	2862	e3/cea913	32227214	pyskani (2862)	COMPLETED	0	2024-12-04 11:18:30.709	7.1s	563ms	46.6%	36.1 MB	79.8 MB	9.6 MB	229 B	0.563	36.1
pyskani_1thread/D5_pyskani_1thread_trial3/trace.txt	D5_pyskani_1thread_trial3	2864	15/fae22d	32227215	pyskani (2864)	COMPLETED	0	2024-12-04 11:18:30.838	7s	819ms	63.5%	35.7 MB	79.8 MB	14.9 MB	229 B	0.819	35.7
pyskani_1thread/D5_pyskani_1thread_trial3/trace.txt	D5_pyskani_1thread_trial3	2858	db/b6d2b9	32227213	pyskani (2858)	COMPLETED	0	2024-12-04 11:18:30.509	7.3s	1.6s	15.9%	1.4 MB	4.3 MB	9.3 MB	229 B	1.6	1.4
pyskani_1thread/D5_pyskani_1thread_trial3/trace.txt	D5_pyskani_1thread_trial3	2865	d1/240d82	32227216	pyskani (2865)	COMPLETED	0	2024-12-04 11:18:31.061	6.8s	833ms	38.7%	36.1 MB	79.8 MB	11.1 MB	229 B	0.833	36.1
pyskani_1thread/D5_pyskani_1thread_trial3/trace.txt	D5_pyskani_1thread_trial3	2870	50/85df54	32227222	pyskani (2870)	COMPLETED	0	2024-12-04 11:18:32.334	5.6s	487ms	47.5%	1.4 MB	4.3 MB	8.7 MB	229 B	0.487	1.4
pyskani_1thread/D5_pyskani_1thread_trial3/trace.txt	D5_pyskani_1thread_trial3	2867	22/00cd5e	32227218	pyskani (2867)	COMPLETED	0	2024-12-04 11:18:31.481	6.4s	1.1s	33.4%	3.1 MB	4.3 MB	12.2 MB	229 B	1.1	3.1
pyskani_1thread/D5_pyskani_1thread_trial3/trace.txt	D5_pyskani_1thread_trial3	2868	90/3a2033	32227219	pyskani (2868)	COMPLETED	0	2024-12-04 11:18:31.700	6.2s	604ms	46.9%	36.3 MB	80.1 MB	10 MB	229 B	0.604	36.3
pyskani_1thread/D5_pyskani_1thread_trial3/trace.txt	D5_pyskani_1thread_trial3	2871	eb/e74526	32227223	pyskani (2871)	COMPLETED	0	2024-12-04 11:18:32.447	5.5s	618ms	48.8%	34.6 MB	78.4 MB	10.4 MB	229 B	0.618	34.6
pyskani_1thread/D5_pyskani_1thread_trial3/trace.txt	D5_pyskani_1thread_trial3	2873	d6/280e8a	32227224	pyskani (2873)	COMPLETED	0	2024-12-04 11:18:32.686	5.3s	522ms	42.6%	37.4 MB	80.2 MB	8.4 MB	229 B	0.522	37.4
pyskani_1thread/D5_pyskani_1thread_trial3/trace.txt	D5_pyskani_1thread_trial3	2863	51/c1c745	32227221	pyskani (2863)	COMPLETED	0	2024-12-04 11:18:32.115	5.8s	554ms	47.1%	37.5 MB	80.2 MB	9.5 MB	229 B	0.554	37.5
pyskani_1thread/D5_pyskani_1thread_trial3/trace.txt	D5_pyskani_1thread_trial3	2866	4d/c5de94	32227217	pyskani (2866)	COMPLETED	0	2024-12-04 11:18:31.264	6.6s	602ms	53.2%	35.9 MB	79.8 MB	11.2 MB	229 B	0.602	35.9
pyskani_1thread/D5_pyskani_1thread_trial3/trace.txt	D5_pyskani_1thread_trial3	2874	47/e896a9	32227225	pyskani (2874)	COMPLETED	0	2024-12-04 11:18:32.900	5.1s	656ms	41.5%	36.2 MB	80.1 MB	10 MB	229 B	0.656	36.2
pyskani_1thread/D5_pyskani_1thread_trial3/trace.txt	D5_pyskani_1thread_trial3	2869	33/bd6cd8	32227220	pyskani (2869)	COMPLETED	0	2024-12-04 11:18:31.904	6s	517ms	44.9%	36 MB	79.8 MB	8.7 MB	229 B	0.517	36.0
pyskani_1thread/D5_pyskani_1thread_trial3/trace.txt	D5_pyskani_1thread_trial3	2843	9b/de1ddd	32227201	pyskani (2843)	COMPLETED	0	2024-12-04 11:18:27.830	14.4s	601ms	43.7%	34.9 MB	78.4 MB	9.7 MB	229 B	0.601	34.9
pyskani_1thread/D5_pyskani_1thread_trial3/trace.txt	D5_pyskani_1thread_trial3	2846	86/2f197a	32227202	pyskani (2846)	COMPLETED	0	2024-12-04 11:18:27.966	14.3s	547ms	42.7%	36.6 MB	80.1 MB	8.4 MB	229 B	0.547	36.6
pyskani_1thread/D5_pyskani_1thread_trial3/trace.txt	D5_pyskani_1thread_trial3	2849	9d/c790c1	32227205	pyskani (2849)	COMPLETED	0	2024-12-04 11:18:28.476	13.8s	527ms	45.7%	36.1 MB	79.8 MB	9.2 MB	229 B	0.527	36.1
pyskani_1thread/D5_pyskani_1thread_trial3/trace.txt	D5_pyskani_1thread_trial3	2854	cf/7c9d5f	32227206	pyskani (2854)	COMPLETED	0	2024-12-04 11:18:28.894	13.4s	663ms	51.5%	34.5 MB	79.5 MB	11.2 MB	229 B	0.663	34.5
pyskani_1thread/D5_pyskani_1thread_trial3/trace.txt	D5_pyskani_1thread_trial3	2855	14/cacb1d	32227207	pyskani (2855)	COMPLETED	0	2024-12-04 11:18:29.149	13.1s	569ms	42.6%	36.9 MB	80.2 MB	8.8 MB	229 B	0.569	36.9
pyskani_1thread/D5_pyskani_1thread_trial3/trace.txt	D5_pyskani_1thread_trial3	2852	f6/7116df	32227204	pyskani (2852)	COMPLETED	0	2024-12-04 11:18:28.260	14s	805ms	48.6%	35.5 MB	79.8 MB	12.5 MB	229 B	0.805	35.5
pyskani_1thread/D5_pyskani_1thread_trial3/trace.txt	D5_pyskani_1thread_trial3	2872	e6/3504c0	32227226	pyskani (2872)	COMPLETED	0	2024-12-04 11:18:33.068	9.2s	606ms	40.2%	1.4 MB	4.3 MB	9.4 MB	229 B	0.606	1.4
pyskani_1thread/D5_pyskani_1thread_trial3/trace.txt	D5_pyskani_1thread_trial3	2875	a7/512ba5	32227227	pyskani (2875)	COMPLETED	0	2024-12-04 11:18:33.281	9s	553ms	47.5%	35.6 MB	79.8 MB	9.6 MB	229 B	0.553	35.6
pyskani_1thread/D5_pyskani_1thread_trial3/trace.txt	D5_pyskani_1thread_trial3	2860	99/cbf8ee	32227228	pyskani (2860)	COMPLETED	0	2024-12-04 11:18:33.493	8.8s	573ms	39.0%	3 MB	4.3 MB	8.7 MB	229 B	0.573	3.0
pyskani_1thread/D5_pyskani_1thread_trial3/trace.txt	D5_pyskani_1thread_trial3	2877	70/189425	32227229	pyskani (2877)	COMPLETED	0	2024-12-04 11:18:33.706	8.6s	646ms	43.7%	34.6 MB	78.2 MB	9.8 MB	229 B	0.646	34.6
pyskani_1thread/D5_pyskani_1thread_trial3/trace.txt	D5_pyskani_1thread_trial3	2878	17/f01e08	32227230	pyskani (2878)	COMPLETED	0	2024-12-04 11:18:34.074	8.3s	584ms	44.8%	1.4 MB	4.3 MB	9.5 MB	229 B	0.584	1.4
pyskani_1thread/D5_pyskani_1thread_trial3/trace.txt	D5_pyskani_1thread_trial3	2876	57/3e7c99	32227231	pyskani (2876)	COMPLETED	0	2024-12-04 11:18:34.266	8.1s	549ms	45.8%	39.2 MB	81.7 MB	9.1 MB	229 B	0.549	39.2
pyskani_1thread/D5_pyskani_1thread_trial3/trace.txt	D5_pyskani_1thread_trial3	2879	26/8a2356	32227232	pyskani (2879)	COMPLETED	0	2024-12-04 11:18:34.478	7.9s	530ms	43.8%	36.6 MB	80.1 MB	8.7 MB	229 B	0.53	36.6
pyskani_1thread/D5_pyskani_1thread_trial3/trace.txt	D5_pyskani_1thread_trial3	2880	6f/352721	32227233	pyskani (2880)	COMPLETED	0	2024-12-04 11:18:34.774	7.6s	550ms	44.0%	35.8 MB	79.8 MB	9.1 MB	229 B	0.55	35.8
pyskani_1thread/D5_pyskani_1thread_trial3/trace.txt	D5_pyskani_1thread_trial3	2884	af/5df910	32227234	pyskani (2884)	COMPLETED	0	2024-12-04 11:18:34.935	7.4s	498ms	40.8%	37.8 MB	80.2 MB	8.1 MB	229 B	0.498	37.8
pyskani_1thread/D5_pyskani_1thread_trial3/trace.txt	D5_pyskani_1thread_trial3	2885	7e/474998	32227236	pyskani (2885)	COMPLETED	0	2024-12-04 11:18:36.717	5.7s	603ms	48.3%	37.6 MB	80.2 MB	10.6 MB	229 B	0.603	37.6
pyskani_1thread/D5_pyskani_1thread_trial3/trace.txt	D5_pyskani_1thread_trial3	2886	3d/1a8151	32227237	pyskani (2886)	COMPLETED	0	2024-12-04 11:18:36.852	5.5s	728ms	51.0%	36.7 MB	80.1 MB	12.3 MB	229 B	0.728	36.7
pyskani_1thread/D5_pyskani_1thread_trial3/trace.txt	D5_pyskani_1thread_trial3	2887	ee/b287a7	32227238	pyskani (2887)	COMPLETED	0	2024-12-04 11:18:36.996	5.4s	743ms	30.3%	37 MB	80.1 MB	8.7 MB	229 B	0.743	37.0
pyskani_1thread/D5_pyskani_1thread_trial3/trace.txt	D5_pyskani_1thread_trial3	2882	19/76bb9e	32227239	pyskani (2882)	COMPLETED	0	2024-12-04 11:18:37.058	5.3s	519ms	43.0%	38.1 MB	80.2 MB	8.9 MB	229 B	0.519	38.1
pyskani_1thread/D5_pyskani_1thread_trial3/trace.txt	D5_pyskani_1thread_trial3	2883	18/7b2c44	32227240	pyskani (2883)	COMPLETED	0	2024-12-04 11:18:37.145	5.3s	573ms	50.9%	35.8 MB	79.8 MB	10.4 MB	229 B	0.573	35.8
pyskani_1thread/D5_pyskani_1thread_trial3/trace.txt	D5_pyskani_1thread_trial3	2888	91/bc3e4e	32227241	pyskani (2888)	COMPLETED	0	2024-12-04 11:18:37.346	5.1s	630ms	52.6%	35.9 MB	79.8 MB	11.6 MB	229 B	0.63	35.9
pyskani_1thread/D5_pyskani_1thread_trial3/trace.txt	D5_pyskani_1thread_trial3	2881	18/a1d23d	32227235	pyskani (2881)	COMPLETED	0	2024-12-04 11:18:36.524	5.8s	565ms	49.9%	36.1 MB	79.8 MB	10.6 MB	229 B	0.565	36.1
pyskani_1thread/D5_pyskani_1thread_trial3/trace.txt	D5_pyskani_1thread_trial3	2890	a6/80c7c7	32227242	pyskani (2890)	COMPLETED	0	2024-12-04 11:18:37.549	4.9s	891ms	28.6%	35.8 MB	79.8 MB	8.6 MB	229 B	0.891	35.8
pyskani_1thread/D5_pyskani_1thread_trial3/trace.txt	D5_pyskani_1thread_trial3	2891	04/cb10e6	32227243	pyskani (2891)	COMPLETED	0	2024-12-04 11:18:37.709	4.7s	535ms	45.2%	35.5 MB	79.8 MB	8.9 MB	229 B	0.535	35.5
pyskani_1thread/D5_pyskani_1thread_trial3/trace.txt	D5_pyskani_1thread_trial3	2892	f2/7cb3a4	32227244	pyskani (2892)	COMPLETED	0	2024-12-04 11:18:37.766	4.7s	692ms	55.0%	36 MB	79.8 MB	12.3 MB	229 B	0.692	36.0
pyskani_1thread/D5_pyskani_1thread_trial3/trace.txt	D5_pyskani_1thread_trial3	2893	50/36c3b2	32227245	pyskani (2893)	COMPLETED	0	2024-12-04 11:18:37.939	4.5s	506ms	45.7%	36.8 MB	80.1 MB	9.1 MB	229 B	0.506	36.8
pyskani_1thread/D5_pyskani_1thread_trial3/trace.txt	D5_pyskani_1thread_trial3	2894	47/25dddb	32227246	pyskani (2894)	COMPLETED	0	2024-12-04 11:18:38.209	9s	571ms	49.3%	35.8 MB	79.8 MB	10.3 MB	229 B	0.571	35.8
pyskani_1thread/D5_pyskani_1thread_trial3/trace.txt	D5_pyskani_1thread_trial3	2895	a7/6bc3f7	32227247	pyskani (2895)	COMPLETED	0	2024-12-04 11:18:38.324	8.9s	594ms	44.3%	37.9 MB	80.2 MB	9.9 MB	229 B	0.594	37.9
pyskani_1thread/D5_pyskani_1thread_trial3/trace.txt	D5_pyskani_1thread_trial3	2912	1e/ffc4c3	32227248	pyskani (2912)	COMPLETED	0	2024-12-04 11:18:38.528	8.7s	606ms	51.3%	1.4 MB	4.3 MB	11 MB	229 B	0.606	1.4
pyskani_1thread/D5_pyskani_1thread_trial3/trace.txt	D5_pyskani_1thread_trial3	2889	ef/d6069e	32227249	pyskani (2889)	COMPLETED	0	2024-12-04 11:18:38.555	8.7s	551ms	49.3%	1.4 MB	4.3 MB	10.2 MB	229 B	0.551	1.4
pyskani_1thread/D5_pyskani_1thread_trial3/trace.txt	D5_pyskani_1thread_trial3	2896	94/26ef35	32227250	pyskani (2896)	COMPLETED	0	2024-12-04 11:18:38.590	8.7s	634ms	47.6%	35.8 MB	79.8 MB	10.7 MB	229 B	0.634	35.8
pyskani_1thread/D5_pyskani_1thread_trial3/trace.txt	D5_pyskani_1thread_trial3	2897	3c/db70b7	32227251	pyskani (2897)	COMPLETED	0	2024-12-04 11:18:38.908	8.4s	469ms	47.3%	1.4 MB	4.3 MB	7.8 MB	229 B	0.469	1.4
pyskani_1thread/D5_pyskani_1thread_trial3/trace.txt	D5_pyskani_1thread_trial3	2898	8f/2b8f3d	32227252	pyskani (2898)	COMPLETED	0	2024-12-04 11:18:39.127	8.2s	689ms	53.5%	32.8 MB	77.5 MB	11.2 MB	230 B	0.689	32.8
pyskani_1thread/D5_pyskani_1thread_trial3/trace.txt	D5_pyskani_1thread_trial3	2900	48/ac83b3	32227253	pyskani (2900)	COMPLETED	0	2024-12-04 11:18:39.324	8s	712ms	52.0%	32.8 MB	76.8 MB	11.3 MB	230 B	0.712	32.8
pyskani_1thread/D5_pyskani_1thread_trial3/trace.txt	D5_pyskani_1thread_trial3	2899	31/6b8501	32227254	pyskani (2899)	COMPLETED	0	2024-12-04 11:18:39.356	8s	637ms	42.6%	33 MB	76.8 MB	9.1 MB	230 B	0.637	33.0
pyskani_1thread/D5_pyskani_1thread_trial3/trace.txt	D5_pyskani_1thread_trial3	2902	cd/2696b0	32227255	pyskani (2902)	COMPLETED	0	2024-12-04 11:18:39.567	7.8s	633ms	45.8%	32.9 MB	76.8 MB	9.6 MB	230 B	0.633	32.9
pyskani_1thread/D5_pyskani_1thread_trial3/trace.txt	D5_pyskani_1thread_trial3	2907	96/b92553	32227256	pyskani (2907)	COMPLETED	0	2024-12-04 11:18:39.779	7.6s	591ms	42.6%	33.8 MB	78.1 MB	8.3 MB	230 B	0.591	33.8
pyskani_1thread/D5_pyskani_1thread_trial3/trace.txt	D5_pyskani_1thread_trial3	2905	8b/23556d	32227257	pyskani (2905)	COMPLETED	0	2024-12-04 11:18:40.134	7.2s	622ms	51.6%	35.5 MB	79.8 MB	11.3 MB	230 B	0.622	35.5
pyskani_1thread/D5_pyskani_1thread_trial3/trace.txt	D5_pyskani_1thread_trial3	2906	24/b425dd	32227258	pyskani (2906)	COMPLETED	0	2024-12-04 11:18:40.534	6.8s	556ms	45.3%	37.5 MB	80.2 MB	10 MB	230 B	0.556	37.5
pyskani_1thread/D5_pyskani_1thread_trial3/trace.txt	D5_pyskani_1thread_trial3	2904	27/b11541	32227259	pyskani (2904)	COMPLETED	0	2024-12-04 11:18:40.922	6.4s	694ms	50.8%	36.3 MB	80.1 MB	11.5 MB	230 B	0.694	36.3
pyskani_1thread/D5_pyskani_1thread_trial3/trace.txt	D5_pyskani_1thread_trial3	2901	f4/d7a023	32227260	pyskani (2901)	COMPLETED	0	2024-12-04 11:18:41.119	6.3s	700ms	41.9%	34.6 MB	78.2 MB	10.2 MB	230 B	0.7	34.6
pyskani_1thread/D5_pyskani_1thread_trial3/trace.txt	D5_pyskani_1thread_trial3	2903	25/6ecb03	32227261	pyskani (2903)	COMPLETED	0	2024-12-04 11:18:41.453	5.9s	651ms	47.9%	34.1 MB	78.2 MB	9.9 MB	230 B	0.651	34.1
pyskani_1thread/D5_pyskani_1thread_trial3/trace.txt	D5_pyskani_1thread_trial3	2910	58/bd27c3	32227263	pyskani (2910)	COMPLETED	0	2024-12-04 11:18:41.812	5.6s	622ms	46.7%	33.1 MB	77.9 MB	9.6 MB	230 B	0.622	33.1
pyskani_1thread/D5_pyskani_1thread_trial3/trace.txt	D5_pyskani_1thread_trial3	2913	99/ae5e42	32227264	pyskani (2913)	COMPLETED	0	2024-12-04 11:18:42.025	5.4s	914ms	29.0%	34.6 MB	78.2 MB	8.3 MB	230 B	0.914	34.6
pyskani_1thread/D5_pyskani_1thread_trial3/trace.txt	D5_pyskani_1thread_trial3	2914	01/f6c266	32227265	pyskani (2914)	COMPLETED	0	2024-12-04 11:18:42.193	5.2s	600ms	45.0%	34.3 MB	78.2 MB	8.9 MB	230 B	0.6	34.3
pyskani_1thread/D5_pyskani_1thread_trial3/trace.txt	D5_pyskani_1thread_trial3	2908	49/64b9b6	32227262	pyskani (2908)	COMPLETED	0	2024-12-04 11:18:41.634	5.7s	612ms	44.5%	34.9 MB	78.4 MB	8.9 MB	230 B	0.612	34.9
pyskani_1thread/D5_pyskani_1thread_trial3/trace.txt	D5_pyskani_1thread_trial3	2911	28/3c7871	32227266	pyskani (2911)	COMPLETED	0	2024-12-04 11:18:42.305	5.1s	636ms	55.1%	35.9 MB	79.8 MB	12 MB	230 B	0.636	35.9
pyskani_1thread/D5_pyskani_1thread_trial3/trace.txt	D5_pyskani_1thread_trial3	2916	b4/3cfbe0	32227267	pyskani (2916)	COMPLETED	0	2024-12-04 11:18:42.409	5s	767ms	37.1%	36.5 MB	80.1 MB	10.2 MB	230 B	0.767	36.5
pyskani_1thread/D5_pyskani_1thread_trial3/trace.txt	D5_pyskani_1thread_trial3	2915	2f/f678fd	32227269	pyskani (2915)	COMPLETED	0	2024-12-04 11:18:42.703	9.6s	507ms	45.6%	37.7 MB	80.2 MB	8.7 MB	230 B	0.507	37.7
pyskani_1thread/D5_pyskani_1thread_trial3/trace.txt	D5_pyskani_1thread_trial3	2920	2c/be0232	32227270	pyskani (2920)	COMPLETED	0	2024-12-04 11:18:42.887	9.4s	705ms	54.0%	35.9 MB	79.8 MB	12.6 MB	230 B	0.705	35.9
pyskani_1thread/D5_pyskani_1thread_trial3/trace.txt	D5_pyskani_1thread_trial3	2917	64/d041d0	32227268	pyskani (2917)	COMPLETED	0	2024-12-04 11:18:42.524	9.7s	519ms	41.1%	36.6 MB	80.1 MB	8.6 MB	230 B	0.519	36.6
pyskani_1thread/D5_pyskani_1thread_trial3/trace.txt	D5_pyskani_1thread_trial3	2919	ce/647875	32227271	pyskani (2919)	COMPLETED	0	2024-12-04 11:18:43.081	9.2s	630ms	37.1%	35.9 MB	79.8 MB	9 MB	230 B	0.63	35.9
pyskani_1thread/D5_pyskani_1thread_trial3/trace.txt	D5_pyskani_1thread_trial3	2918	39/7910ff	32227272	pyskani (2918)	COMPLETED	0	2024-12-04 11:18:43.279	9s	535ms	45.2%	35.8 MB	79.8 MB	9.2 MB	230 B	0.535	35.8
pyskani_1thread/D5_pyskani_1thread_trial3/trace.txt	D5_pyskani_1thread_trial3	2909	e6/925a2c	32227273	pyskani (2909)	COMPLETED	0	2024-12-04 11:18:43.385	8.9s	540ms	46.7%	36 MB	79.8 MB	9.4 MB	230 B	0.54	36.0
pyskani_1thread/D5_pyskani_1thread_trial3/trace.txt	D5_pyskani_1thread_trial3	2922	4f/e3c079	32227275	pyskani (2922)	COMPLETED	0	2024-12-04 11:18:43.584	8.7s	615ms	52.4%	36.4 MB	80.1 MB	11.2 MB	230 B	0.615	36.4
pyskani_1thread/D5_pyskani_1thread_trial3/trace.txt	D5_pyskani_1thread_trial3	2921	3c/feb5f7	32227274	pyskani (2921)	COMPLETED	0	2024-12-04 11:18:43.496	8.8s	575ms	50.7%	1.4 MB	4.3 MB	10.8 MB	230 B	0.575	1.4
pyskani_1thread/D5_pyskani_1thread_trial3/trace.txt	D5_pyskani_1thread_trial3	2923	19/5f8168	32227276	pyskani (2923)	COMPLETED	0	2024-12-04 11:18:43.664	8.7s	643ms	37.8%	35.8 MB	79.7 MB	9.3 MB	230 B	0.643	35.8
pyskani_1thread/D5_pyskani_1thread_trial3/trace.txt	D5_pyskani_1thread_trial3	2924	d7/8010a0	32227277	pyskani (2924)	COMPLETED	0	2024-12-04 11:18:43.785	8.5s	556ms	48.8%	38.9 MB	81.7 MB	9.9 MB	230 B	0.556	38.9
pyskani_1thread/D5_pyskani_1thread_trial3/trace.txt	D5_pyskani_1thread_trial3	2925	a2/d39e1f	32227278	pyskani (2925)	COMPLETED	0	2024-12-04 11:18:43.851	8.5s	564ms	48.2%	35.9 MB	79.8 MB	10 MB	428 B	0.564	35.9
pyskani_1thread/D5_pyskani_1thread_trial3/trace.txt	D5_pyskani_1thread_trial3	2927	47/dbc31a	32227279	pyskani (2927)	COMPLETED	0	2024-12-04 11:18:44.041	8.3s	554ms	45.6%	36.1 MB	79.8 MB	9.1 MB	230 B	0.554	36.1
pyskani_1thread/D5_pyskani_1thread_trial3/trace.txt	D5_pyskani_1thread_trial3	2928	83/b2f930	32227281	pyskani (2928)	COMPLETED	0	2024-12-04 11:18:44.388	8s	516ms	46.9%	36 MB	79.8 MB	8.6 MB	230 B	0.516	36.0
pyskani_1thread/D5_pyskani_1thread_trial3/trace.txt	D5_pyskani_1thread_trial3	2929	31/e0adb1	32227280	pyskani (2929)	COMPLETED	0	2024-12-04 11:18:44.267	8.1s	563ms	41.3%	35.7 MB	79.8 MB	8.3 MB	230 B	0.563	35.7
pyskani_1thread/D5_pyskani_1thread_trial3/trace.txt	D5_pyskani_1thread_trial3	2930	7c/b93ffe	32227282	pyskani (2930)	COMPLETED	0	2024-12-04 11:18:44.605	7.8s	546ms	44.3%	37 MB	80.1 MB	9.2 MB	230 B	0.546	37.0
pyskani_1thread/D5_pyskani_1thread_trial3/trace.txt	D5_pyskani_1thread_trial3	2926	9c/a74927	32227283	pyskani (2926)	COMPLETED	0	2024-12-04 11:18:44.654	7.7s	623ms	51.6%	38.4 MB	81.7 MB	11.1 MB	229 B	0.623	38.4
pyskani_1thread/D5_pyskani_1thread_trial3/trace.txt	D5_pyskani_1thread_trial3	2932	d1/c4a85b	32227285	pyskani (2932)	COMPLETED	0	2024-12-04 11:18:44.766	7.6s	598ms	52.1%	35.9 MB	79.8 MB	10.8 MB	229 B	0.598	35.9
pyskani_1thread/D5_pyskani_1thread_trial3/trace.txt	D5_pyskani_1thread_trial3	2931	32/ebd921	32227284	pyskani (2931)	COMPLETED	0	2024-12-04 11:18:44.687	7.7s	563ms	44.9%	35.6 MB	79.7 MB	9.5 MB	229 B	0.563	35.6
pyskani_1thread/D5_pyskani_1thread_trial3/trace.txt	D5_pyskani_1thread_trial3	2934	7f/5fe830	32227286	pyskani (2934)	COMPLETED	0	2024-12-04 11:18:44.890	7.5s	584ms	46.7%	36.7 MB	80.1 MB	9.8 MB	229 B	0.584	36.7
pyskani_1thread/D5_pyskani_1thread_trial3/trace.txt	D5_pyskani_1thread_trial3	2933	fa/2c44b9	32227287	pyskani (2933)	COMPLETED	0	2024-12-04 11:18:45.051	7.4s	658ms	53.2%	1.4 MB	4.3 MB	11.9 MB	229 B	0.658	1.4
pyskani_1thread/D5_pyskani_1thread_trial3/trace.txt	D5_pyskani_1thread_trial3	2935	19/d2d77b	32227288	pyskani (2935)	COMPLETED	0	2024-12-04 11:18:45.264	7.1s	576ms	45.6%	36.5 MB	80.1 MB	9.6 MB	229 B	0.576	36.5
pyskani_1thread/D5_pyskani_1thread_trial3/trace.txt	D5_pyskani_1thread_trial3	2936	16/b7fec5	32227289	pyskani (2936)	COMPLETED	0	2024-12-04 11:18:45.446	7s	571ms	47.6%	38 MB	80.2 MB	9.6 MB	229 B	0.571	38.0
pyskani_1thread/D5_pyskani_1thread_trial3/trace.txt	D5_pyskani_1thread_trial3	2938	d8/4cc3ef	32227290	pyskani (2938)	COMPLETED	0	2024-12-04 11:18:45.650	6.8s	696ms	47.7%	37.6 MB	80.2 MB	11.4 MB	229 B	0.696	37.6
pyskani_1thread/D5_pyskani_1thread_trial3/trace.txt	D5_pyskani_1thread_trial3	2937	6c/107b29	32227291	pyskani (2937)	COMPLETED	0	2024-12-04 11:18:45.981	6.5s	543ms	46.3%	37.5 MB	80.2 MB	9.6 MB	229 B	0.543	37.5
pyskani_1thread/D5_pyskani_1thread_trial3/trace.txt	D5_pyskani_1thread_trial3	2939	57/c61d0d	32227292	pyskani (2939)	COMPLETED	0	2024-12-04 11:18:46.170	6.3s	486ms	43.4%	35.8 MB	79.8 MB	7.5 MB	229 B	0.486	35.8
pyskani_1thread/D5_pyskani_1thread_trial3/trace.txt	D5_pyskani_1thread_trial3	2941	b1/d1489d	32227293	pyskani (2941)	COMPLETED	0	2024-12-04 11:18:46.403	6s	575ms	47.3%	35.9 MB	79.8 MB	9.9 MB	229 B	0.575	35.9
pyskani_1thread/D5_pyskani_1thread_trial3/trace.txt	D5_pyskani_1thread_trial3	2940	02/8290a0	32227294	pyskani (2940)	COMPLETED	0	2024-12-04 11:18:46.603	5.9s	598ms	47.1%	35.4 MB	79.8 MB	10.4 MB	229 B	0.598	35.4
pyskani_1thread/D5_pyskani_1thread_trial3/trace.txt	D5_pyskani_1thread_trial3	2943	7c/ae0ab5	32227295	pyskani (2943)	COMPLETED	0	2024-12-04 11:18:46.800	5.7s	542ms	44.8%	38 MB	80.2 MB	8.8 MB	229 B	0.542	38.0
pyskani_1thread/D5_pyskani_1thread_trial3/trace.txt	D5_pyskani_1thread_trial3	2942	be/10e5fd	32227296	pyskani (2942)	COMPLETED	0	2024-12-04 11:18:46.962	5.5s	498ms	42.4%	35.4 MB	79.7 MB	7.9 MB	229 B	0.498	35.4
pyskani_1thread/D5_pyskani_1thread_trial3/trace.txt	D5_pyskani_1thread_trial3	2945	94/be0d7b	32227297	pyskani (2945)	COMPLETED	0	2024-12-04 11:18:47.164	5.3s	543ms	46.4%	35.7 MB	79.8 MB	9.9 MB	229 B	0.543	35.7
pyskani_1thread/D5_pyskani_1thread_trial3/trace.txt	D5_pyskani_1thread_trial3	2944	27/97d384	32227298	pyskani (2944)	COMPLETED	0	2024-12-04 11:18:47.561	4.9s	561ms	46.7%	37.5 MB	80.2 MB	9.6 MB	229 B	0.561	37.5
pyskani_1thread/D5_pyskani_1thread_trial3/trace.txt	D5_pyskani_1thread_trial3	2946	c2/7d3f5b	32227300	pyskani (2946)	COMPLETED	0	2024-12-04 11:18:48.034	4.5s	563ms	44.9%	35.7 MB	79.8 MB	9.4 MB	229 B	0.563	35.7
pyskani_1thread/D5_pyskani_1thread_trial3/trace.txt	D5_pyskani_1thread_trial3	2947	8f/c33b04	32227299	pyskani (2947)	COMPLETED	0	2024-12-04 11:18:47.813	4.7s	493ms	44.8%	36.1 MB	79.8 MB	8.1 MB	229 B	0.493	36.1
pyskani_1thread/D5_pyskani_1thread_trial3/trace.txt	D5_pyskani_1thread_trial3	2948	a9/0d5297	32227301	pyskani (2948)	COMPLETED	0	2024-12-04 11:18:48.387	8.9s	645ms	49.8%	36.4 MB	80.1 MB	11.4 MB	229 B	0.645	36.4
pyskani_1thread/D5_pyskani_1thread_trial3/trace.txt	D5_pyskani_1thread_trial3	2950	1b/3e6c01	32227302	pyskani (2950)	COMPLETED	0	2024-12-04 11:18:48.569	8.7s	560ms	50.2%	36 MB	79.8 MB	10.1 MB	229 B	0.56	36.0
pyskani_1thread/D5_pyskani_1thread_trial3/trace.txt	D5_pyskani_1thread_trial3	2951	99/42e337	32227303	pyskani (2951)	COMPLETED	0	2024-12-04 11:18:48.779	8.5s	568ms	48.0%	34.7 MB	79.5 MB	9.7 MB	229 B	0.568	34.7
pyskani_1thread/D5_pyskani_1thread_trial3/trace.txt	D5_pyskani_1thread_trial3	2952	c9/c05390	32227304	pyskani (2952)	COMPLETED	0	2024-12-04 11:18:48.989	8.3s	518ms	46.8%	35.6 MB	79.7 MB	8.6 MB	229 B	0.518	35.6
pyskani_1thread/D5_pyskani_1thread_trial3/trace.txt	D5_pyskani_1thread_trial3	2949	cd/bdfd49	32227305	pyskani (2949)	COMPLETED	0	2024-12-04 11:18:49.271	8s	655ms	44.7%	38.6 MB	81.7 MB	10.4 MB	229 B	0.655	38.6
pyskani_1thread/D5_pyskani_1thread_trial3/trace.txt	D5_pyskani_1thread_trial3	2953	55/023f16	32227306	pyskani (2953)	COMPLETED	0	2024-12-04 11:18:49.471	7.8s	591ms	42.8%	36.4 MB	80.1 MB	9.7 MB	229 B	0.591	36.4
pyskani_1thread/D5_pyskani_1thread_trial3/trace.txt	D5_pyskani_1thread_trial3	2954	7e/77ebf1	32227307	pyskani (2954)	COMPLETED	0	2024-12-04 11:18:49.685	7.6s	719ms	49.0%	35.4 MB	79.7 MB	11.8 MB	229 B	0.719	35.4
pyskani_1thread/D5_pyskani_1thread_trial3/trace.txt	D5_pyskani_1thread_trial3	2955	ad/aaef8d	32227308	pyskani (2955)	COMPLETED	0	2024-12-04 11:18:49.896	7.4s	713ms	37.0%	36.1 MB	80.1 MB	10 MB	229 B	0.713	36.1
pyskani_1thread/D5_pyskani_1thread_trial3/trace.txt	D5_pyskani_1thread_trial3	2957	29/f9509b	32227309	pyskani (2957)	COMPLETED	0	2024-12-04 11:18:50.092	7.2s	635ms	39.9%	1.4 MB	4.3 MB	9.3 MB	229 B	0.635	1.4
pyskani_1thread/D5_pyskani_1thread_trial3/trace.txt	D5_pyskani_1thread_trial3	2956	59/bb978c	32227310	pyskani (2956)	COMPLETED	0	2024-12-04 11:18:50.304	7s	523ms	45.7%	35.9 MB	79.8 MB	8.7 MB	229 B	0.523	35.9
pyskani_1thread/D5_pyskani_1thread_trial3/trace.txt	D5_pyskani_1thread_trial3	2958	e8/1df697	32227311	pyskani (2958)	COMPLETED	0	2024-12-04 11:18:50.553	6.8s	691ms	35.3%	38.9 MB	81.7 MB	8.6 MB	229 B	0.691	38.9
pyskani_1thread/D5_pyskani_1thread_trial3/trace.txt	D5_pyskani_1thread_trial3	2959	3e/bbba79	32227312	pyskani (2959)	COMPLETED	0	2024-12-04 11:18:50.761	6.6s	544ms	47.9%	36.4 MB	80.1 MB	9.4 MB	229 B	0.544	36.4
pyskani_1thread/D5_pyskani_1thread_trial3/trace.txt	D5_pyskani_1thread_trial3	2960	df/68422d	32227313	pyskani (2960)	COMPLETED	0	2024-12-04 11:18:50.910	6.4s	522ms	47.7%	41.4 MB	88.6 MB	9 MB	229 B	0.522	41.4
pyskani_1thread/D5_pyskani_1thread_trial3/trace.txt	D5_pyskani_1thread_trial3	2962	6d/e51e62	32227314	pyskani (2962)	COMPLETED	0	2024-12-04 11:18:51.051	6.3s	644ms	48.4%	35.5 MB	79.8 MB	11 MB	229 B	0.644	35.5
pyskani_1thread/D5_pyskani_1thread_trial3/trace.txt	D5_pyskani_1thread_trial3	2961	fb/68ebc4	32227315	pyskani (2961)	COMPLETED	0	2024-12-04 11:18:51.266	6.1s	871ms	31.5%	43.6 MB	89.8 MB	9.9 MB	229 B	0.871	43.6
pyskani_1thread/D5_pyskani_1thread_trial3/trace.txt	D5_pyskani_1thread_trial3	2965	e5/8edc15	32227316	pyskani (2965)	COMPLETED	0	2024-12-04 11:18:51.345	6s	545ms	47.6%	37.5 MB	80.2 MB	9.8 MB	229 B	0.545	37.5
pyskani_1thread/D5_pyskani_1thread_trial3/trace.txt	D5_pyskani_1thread_trial3	2966	95/7a2935	32227318	pyskani (2966)	COMPLETED	0	2024-12-04 11:18:51.748	5.6s	545ms	44.6%	35.8 MB	79.8 MB	8.9 MB	229 B	0.545	35.8
pyskani_1thread/D5_pyskani_1thread_trial3/trace.txt	D5_pyskani_1thread_trial3	2964	cd/af57a7	32227319	pyskani (2964)	COMPLETED	0	2024-12-04 11:18:51.879	5.5s	588ms	47.8%	35.2 MB	79.7 MB	10.1 MB	229 B	0.588	35.2
pyskani_1thread/D5_pyskani_1thread_trial3/trace.txt	D5_pyskani_1thread_trial3	2967	9f/15a135	32227320	pyskani (2967)	COMPLETED	0	2024-12-04 11:18:52.249	5.1s	493ms	44.6%	36.7 MB	80.1 MB	8.2 MB	229 B	0.493	36.7
pyskani_1thread/D5_pyskani_1thread_trial3/trace.txt	D5_pyskani_1thread_trial3	2963	7d/ad8ff3	32227317	pyskani (2963)	COMPLETED	0	2024-12-04 11:18:51.560	5.8s	526ms	42.1%	35.6 MB	79.7 MB	7.6 MB	229 B	0.526	35.6
pyskani_1thread/D5_pyskani_1thread_trial3/trace.txt	D5_pyskani_1thread_trial3	2969	f7/530022	32227321	pyskani (2969)	COMPLETED	0	2024-12-04 11:18:52.443	9.8s	506ms	45.6%	35.9 MB	79.8 MB	8.5 MB	229 B	0.506	35.9
pyskani_1thread/D5_pyskani_1thread_trial3/trace.txt	D5_pyskani_1thread_trial3	2972	8c/3bd261	32227322	pyskani (2972)	COMPLETED	0	2024-12-04 11:18:52.599	9.7s	592ms	49.3%	36 MB	79.8 MB	10.4 MB	229 B	0.592	36.0
pyskani_1thread/D5_pyskani_1thread_trial3/trace.txt	D5_pyskani_1thread_trial3	2968	2a/08d39f	32227323	pyskani (2968)	COMPLETED	0	2024-12-04 11:18:52.886	9.4s	629ms	52.6%	38.7 MB	81.7 MB	11.4 MB	229 B	0.629	38.7
pyskani_1thread/D5_pyskani_1thread_trial3/trace.txt	D5_pyskani_1thread_trial3	2985	e7/a53cf4	32227324	pyskani (2985)	COMPLETED	0	2024-12-04 11:18:53.064	9.2s	569ms	45.9%	38.4 MB	81.7 MB	9.5 MB	229 B	0.569	38.4
pyskani_1thread/D5_pyskani_1thread_trial3/trace.txt	D5_pyskani_1thread_trial3	2988	c3/62bbe3	32227325	pyskani (2988)	COMPLETED	0	2024-12-04 11:18:53.282	9s	524ms	40.7%	35.8 MB	79.8 MB	8.1 MB	229 B	0.524	35.8
pyskani_1thread/D5_pyskani_1thread_trial3/trace.txt	D5_pyskani_1thread_trial3	2971	7d/857952	32227326	pyskani (2971)	COMPLETED	0	2024-12-04 11:18:53.492	8.8s	629ms	49.4%	35.6 MB	79.8 MB	10.8 MB	229 B	0.629	35.6
pyskani_1thread/D5_pyskani_1thread_trial3/trace.txt	D5_pyskani_1thread_trial3	2970	13/dd8830	32227327	pyskani (2970)	COMPLETED	0	2024-12-04 11:18:53.683	8.6s	564ms	46.2%	36.8 MB	80.1 MB	9.6 MB	229 B	0.564	36.8
pyskani_1thread/D5_pyskani_1thread_trial3/trace.txt	D5_pyskani_1thread_trial3	2974	29/604a71	32227328	pyskani (2974)	COMPLETED	0	2024-12-04 11:18:53.851	8.5s	537ms	47.0%	37.5 MB	80.2 MB	9.2 MB	229 B	0.537	37.5
pyskani_1thread/D5_pyskani_1thread_trial3/trace.txt	D5_pyskani_1thread_trial3	2973	19/e8a96c	32227329	pyskani (2973)	COMPLETED	0	2024-12-04 11:18:54.075	8.2s	588ms	46.1%	35.3 MB	79.7 MB	10 MB	229 B	0.588	35.3
pyskani_1thread/D5_pyskani_1thread_trial3/trace.txt	D5_pyskani_1thread_trial3	2976	53/3a114a	32227331	pyskani (2976)	COMPLETED	0	2024-12-04 11:18:54.508	7.8s	581ms	46.8%	35.6 MB	79.7 MB	10.2 MB	229 B	0.581	35.6
pyskani_1thread/D5_pyskani_1thread_trial3/trace.txt	D5_pyskani_1thread_trial3	2977	9f/13b3f6	32227330	pyskani (2977)	COMPLETED	0	2024-12-04 11:18:54.296	8s	638ms	51.9%	35.9 MB	79.8 MB	11.7 MB	229 B	0.638	35.9
pyskani_1thread/D5_pyskani_1thread_trial3/trace.txt	D5_pyskani_1thread_trial3	2975	b0/acecf0	32227332	pyskani (2975)	COMPLETED	0	2024-12-04 11:18:54.672	7.7s	622ms	48.5%	34.9 MB	79.5 MB	10.9 MB	229 B	0.622	34.9
pyskani_1thread/D5_pyskani_1thread_trial3/trace.txt	D5_pyskani_1thread_trial3	2978	05/af0346	32227333	pyskani (2978)	COMPLETED	0	2024-12-04 11:18:54.887	7.5s	660ms	51.8%	35.4 MB	79.8 MB	11.5 MB	229 B	0.66	35.4
pyskani_1thread/D5_pyskani_1thread_trial3/trace.txt	D5_pyskani_1thread_trial3	2979	0e/ab8ba2	32227334	pyskani (2979)	COMPLETED	0	2024-12-04 11:18:55.073	7.3s	523ms	44.4%	36.6 MB	80.1 MB	8.9 MB	229 B	0.523	36.6
pyskani_1thread/D5_pyskani_1thread_trial3/trace.txt	D5_pyskani_1thread_trial3	2981	3b/585282	32227335	pyskani (2981)	COMPLETED	0	2024-12-04 11:18:55.309	7.1s	608ms	41.5%	35.8 MB	79.8 MB	9.4 MB	229 B	0.608	35.8
pyskani_1thread/D5_pyskani_1thread_trial3/trace.txt	D5_pyskani_1thread_trial3	2982	c0/e78690	32227336	pyskani (2982)	COMPLETED	0	2024-12-04 11:18:55.697	6.7s	489ms	47.5%	3.1 MB	4.3 MB	8.8 MB	229 B	0.489	3.1
pyskani_1thread/D5_pyskani_1thread_trial3/trace.txt	D5_pyskani_1thread_trial3	2983	be/3724a2	32227338	pyskani (2983)	COMPLETED	0	2024-12-04 11:18:56.109	6.3s	519ms	44.8%	36.6 MB	80.1 MB	8.9 MB	229 B	0.519	36.6
pyskani_1thread/D5_pyskani_1thread_trial3/trace.txt	D5_pyskani_1thread_trial3	2980	1a/ded9b7	32227337	pyskani (2980)	COMPLETED	0	2024-12-04 11:18:55.903	6.5s	515ms	45.2%	35.7 MB	79.8 MB	8.5 MB	229 B	0.515	35.7
pyskani_1thread/D5_pyskani_1thread_trial3/trace.txt	D5_pyskani_1thread_trial3	2984	42/95fe22	32227339	pyskani (2984)	COMPLETED	0	2024-12-04 11:18:56.331	6.1s	502ms	46.0%	36.2 MB	79.8 MB	8.6 MB	229 B	0.502	36.2
pyskani_1thread/D5_pyskani_1thread_trial3/trace.txt	D5_pyskani_1thread_trial3	2986	07/9632ea	32227340	pyskani (2986)	COMPLETED	0	2024-12-04 11:18:56.520	5.9s	555ms	45.5%	36.7 MB	80.1 MB	9.4 MB	229 B	0.555	36.7
pyskani_1thread/D5_pyskani_1thread_trial3/trace.txt	D5_pyskani_1thread_trial3	3003	d0/1e56af	32227341	pyskani (3003)	COMPLETED	0	2024-12-04 11:18:56.673	5.7s	564ms	49.8%	36.4 MB	80.1 MB	10.4 MB	229 B	0.564	36.4
pyskani_1thread/D5_pyskani_1thread_trial3/trace.txt	D5_pyskani_1thread_trial3	2991	b2/3e712f	32227342	pyskani (2991)	COMPLETED	0	2024-12-04 11:18:56.890	5.5s	545ms	44.4%	37.5 MB	80.2 MB	8.6 MB	229 B	0.545	37.5
pyskani_1thread/D5_pyskani_1thread_trial3/trace.txt	D5_pyskani_1thread_trial3	2987	4e/5a8258	32227343	pyskani (2987)	COMPLETED	0	2024-12-04 11:18:57.081	5.4s	577ms	47.1%	35.9 MB	79.8 MB	10.3 MB	229 B	0.577	35.9
pyskani_1thread/D5_pyskani_1thread_trial3/trace.txt	D5_pyskani_1thread_trial3	2990	5e/02472d	32227344	pyskani (2990)	COMPLETED	0	2024-12-04 11:18:57.304	5.1s	610ms	46.3%	37.6 MB	80.2 MB	10.5 MB	229 B	0.61	37.6
pyskani_1thread/D5_pyskani_1thread_trial3/trace.txt	D5_pyskani_1thread_trial3	2992	5a/732303	32227345	pyskani (2992)	COMPLETED	0	2024-12-04 11:18:57.853	9.4s	585ms	49.7%	36.1 MB	79.8 MB	10.6 MB	229 B	0.585	36.1
pyskani_1thread/D5_pyskani_1thread_trial3/trace.txt	D5_pyskani_1thread_trial3	2989	95/849c17	32227346	pyskani (2989)	COMPLETED	0	2024-12-04 11:18:58.054	9.2s	583ms	46.6%	35.7 MB	79.8 MB	10.2 MB	229 B	0.583	35.7
pyskani_1thread/D5_pyskani_1thread_trial3/trace.txt	D5_pyskani_1thread_trial3	2993	64/97e4c4	32227347	pyskani (2993)	COMPLETED	0	2024-12-04 11:18:58.455	8.8s	532ms	45.3%	36.7 MB	80.1 MB	9.1 MB	229 B	0.532	36.7
pyskani_1thread/D5_pyskani_1thread_trial3/trace.txt	D5_pyskani_1thread_trial3	2996	ec/7c5350	32227348	pyskani (2996)	COMPLETED	0	2024-12-04 11:18:58.683	8.6s	503ms	40.4%	35.7 MB	79.8 MB	8 MB	229 B	0.503	35.7
pyskani_1thread/D5_pyskani_1thread_trial3/trace.txt	D5_pyskani_1thread_trial3	2994	e8/926974	32227349	pyskani (2994)	COMPLETED	0	2024-12-04 11:18:59.057	8.2s	545ms	46.2%	37.5 MB	80.2 MB	9.5 MB	229 B	0.545	37.5
pyskani_1thread/D5_pyskani_1thread_trial3/trace.txt	D5_pyskani_1thread_trial3	2997	fc/451154	32227350	pyskani (2997)	COMPLETED	0	2024-12-04 11:18:59.455	7.8s	525ms	44.3%	36.1 MB	79.8 MB	8.6 MB	229 B	0.525	36.1
pyskani_1thread/D5_pyskani_1thread_trial3/trace.txt	D5_pyskani_1thread_trial3	3012	ce/9a82ed	32227353	pyskani (3012)	COMPLETED	0	2024-12-04 11:19:00.059	7.2s	640ms	51.7%	39.2 MB	81.7 MB	11.5 MB	229 B	0.64	39.2
pyskani_1thread/D5_pyskani_1thread_trial3/trace.txt	D5_pyskani_1thread_trial3	3000	91/39b487	32227351	pyskani (3000)	COMPLETED	0	2024-12-04 11:18:59.652	7.6s	526ms	46.1%	35.9 MB	79.8 MB	8.9 MB	229 B	0.526	35.9
pyskani_1thread/D5_pyskani_1thread_trial3/trace.txt	D5_pyskani_1thread_trial3	2999	9e/a42ced	32227352	pyskani (2999)	COMPLETED	0	2024-12-04 11:18:59.857	7.4s	558ms	45.2%	36.1 MB	79.8 MB	9.4 MB	229 B	0.558	36.1
pyskani_1thread/D5_pyskani_1thread_trial3/trace.txt	D5_pyskani_1thread_trial3	3002	ae/d58084	32227355	pyskani (3002)	COMPLETED	0	2024-12-04 11:19:00.628	6.7s	1s	31.2%	36.6 MB	80.1 MB	11.3 MB	229 B	1.0	36.6
pyskani_1thread/D5_pyskani_1thread_trial3/trace.txt	D5_pyskani_1thread_trial3	3001	b9/6e294d	32227354	pyskani (3001)	COMPLETED	0	2024-12-04 11:19:00.450	6.9s	736ms	35.7%	36.3 MB	80.1 MB	9.8 MB	229 B	0.736	36.3
pyskani_1thread/D5_pyskani_1thread_trial3/trace.txt	D5_pyskani_1thread_trial3	2995	a0/f5d565	32227356	pyskani (2995)	COMPLETED	0	2024-12-04 11:19:00.851	6.5s	538ms	46.8%	38.1 MB	81.2 MB	9.5 MB	229 B	0.538	38.1
pyskani_1thread/D5_pyskani_1thread_trial3/trace.txt	D5_pyskani_1thread_trial3	2998	b8/816690	32227357	pyskani (2998)	COMPLETED	0	2024-12-04 11:19:01.037	6.3s	510ms	43.6%	38.5 MB	81.7 MB	8 MB	229 B	0.51	38.5
pyskani_1thread/D5_pyskani_1thread_trial3/trace.txt	D5_pyskani_1thread_trial3	3005	ce/44aedd	32227359	pyskani (3005)	COMPLETED	0	2024-12-04 11:19:01.463	5.9s	814ms	31.3%	36 MB	79.8 MB	8.9 MB	229 B	0.814	36.0
pyskani_1thread/D5_pyskani_1thread_trial3/trace.txt	D5_pyskani_1thread_trial3	3006	f5/f4a7d1	32227358	pyskani (3006)	COMPLETED	0	2024-12-04 11:19:01.277	6.1s	580ms	51.8%	36.6 MB	80.1 MB	10.5 MB	229 B	0.58	36.6
pyskani_1thread/D5_pyskani_1thread_trial3/trace.txt	D5_pyskani_1thread_trial3	3008	53/a589dc	32227360	pyskani (3008)	COMPLETED	0	2024-12-04 11:19:01.883	5.5s	806ms	26.7%	35.4 MB	79.8 MB	8 MB	229 B	0.806	35.4
pyskani_1thread/D5_pyskani_1thread_trial3/trace.txt	D5_pyskani_1thread_trial3	3007	1a/164382	32227361	pyskani (3007)	COMPLETED	0	2024-12-04 11:19:02.095	5.3s	516ms	43.2%	37.9 MB	81.2 MB	8 MB	229 B	0.516	37.9
pyskani_1thread/D5_pyskani_1thread_trial3/trace.txt	D5_pyskani_1thread_trial3	3011	5f/3d5ab1	32227363	pyskani (3011)	COMPLETED	0	2024-12-04 11:19:02.522	9.7s	734ms	50.4%	34.5 MB	78.2 MB	11.6 MB	230 B	0.734	34.5
pyskani_1thread/D5_pyskani_1thread_trial3/trace.txt	D5_pyskani_1thread_trial3	3004	2e/0fe995	32227364	pyskani (3004)	COMPLETED	0	2024-12-04 11:19:02.720	9.6s	562ms	46.4%	33.7 MB	78.1 MB	8.7 MB	230 B	0.562	33.7
pyskani_1thread/D5_pyskani_1thread_trial3/trace.txt	D5_pyskani_1thread_trial3	3009	78/eedec0	32227362	pyskani (3009)	COMPLETED	0	2024-12-04 11:19:02.313	9.9s	603ms	46.7%	36.4 MB	80.2 MB	9.1 MB	230 B	0.603	36.4
pyskani_1thread/D5_pyskani_1thread_trial3/trace.txt	D5_pyskani_1thread_trial3	3016	23/7f04b8	32227365	pyskani (3016)	COMPLETED	0	2024-12-04 11:19:03.146	9.1s	585ms	42.9%	36.7 MB	80.2 MB	8.7 MB	230 B	0.585	36.7
pyskani_1thread/D5_pyskani_1thread_trial3/trace.txt	D5_pyskani_1thread_trial3	3010	25/9ddec7	32227366	pyskani (3010)	COMPLETED	0	2024-12-04 11:19:03.532	8.8s	708ms	56.4%	34.9 MB	79.4 MB	12.3 MB	230 B	0.708	34.9
pyskani_1thread/D5_pyskani_1thread_trial3/trace.txt	D5_pyskani_1thread_trial3	3015	35/ab20f5	32227367	pyskani (3015)	COMPLETED	0	2024-12-04 11:19:03.919	8.4s	625ms	43.5%	34.4 MB	78.2 MB	9.5 MB	230 B	0.625	34.4
pyskani_1thread/D5_pyskani_1thread_trial3/trace.txt	D5_pyskani_1thread_trial3	3017	bb/8806b4	32227368	pyskani (3017)	COMPLETED	0	2024-12-04 11:19:04.122	8.2s	556ms	45.3%	35.6 MB	79.7 MB	8.9 MB	230 B	0.556	35.6
pyskani_1thread/D5_pyskani_1thread_trial3/trace.txt	D5_pyskani_1thread_trial3	3014	8f/af9e7d	32227369	pyskani (3014)	COMPLETED	0	2024-12-04 11:19:04.539	7.8s	687ms	41.3%	34.7 MB	78.5 MB	8.3 MB	230 B	0.687	34.7
pyskani_1thread/D5_pyskani_1thread_trial3/trace.txt	D5_pyskani_1thread_trial3	3022	b9/774fc1	32227370	pyskani (3022)	COMPLETED	0	2024-12-04 11:19:04.724	7.6s	695ms	54.6%	33.4 MB	77.9 MB	10.5 MB	230 B	0.695	33.4
pyskani_1thread/D5_pyskani_1thread_trial3/trace.txt	D5_pyskani_1thread_trial3	3018	fb/57f4fa	32227371	pyskani (3018)	COMPLETED	0	2024-12-04 11:19:04.947	7.4s	590ms	47.4%	34.8 MB	78.4 MB	9 MB	230 B	0.59	34.8
pyskani_1thread/D5_pyskani_1thread_trial3/trace.txt	D5_pyskani_1thread_trial3	3013	e9/94cb93	32227373	pyskani (3013)	COMPLETED	0	2024-12-04 11:19:05.566	6.8s	818ms	44.1%	34.5 MB	78.2 MB	11.4 MB	230 B	0.818	34.5
pyskani_1thread/D5_pyskani_1thread_trial3/trace.txt	D5_pyskani_1thread_trial3	3020	07/dcf023	32227372	pyskani (3020)	COMPLETED	0	2024-12-04 11:19:05.166	7.2s	683ms	44.1%	35.7 MB	79.8 MB	10 MB	230 B	0.683	35.7
pyskani_1thread/D5_pyskani_1thread_trial3/trace.txt	D5_pyskani_1thread_trial3	3021	06/a77cd5	32227374	pyskani (3021)	COMPLETED	0	2024-12-04 11:19:05.775	6.6s	561ms	46.6%	34.9 MB	78.4 MB	8.5 MB	230 B	0.561	34.9
pyskani_1thread/D5_pyskani_1thread_trial3/trace.txt	D5_pyskani_1thread_trial3	3023	e7/8fefb2	32227375	pyskani (3023)	COMPLETED	0	2024-12-04 11:19:05.987	6.4s	589ms	45.9%	35.2 MB	79.7 MB	9.5 MB	230 B	0.589	35.2
pyskani_1thread/D5_pyskani_1thread_trial3/trace.txt	D5_pyskani_1thread_trial3	3024	fa/ebf9ff	32227376	pyskani (3024)	COMPLETED	0	2024-12-04 11:19:06.400	6s	541ms	48.3%	35.9 MB	79.8 MB	9.2 MB	230 B	0.541	35.9
pyskani_1thread/D5_pyskani_1thread_trial3/trace.txt	D5_pyskani_1thread_trial3	3019	48/f0f2f0	32227377	pyskani (3019)	COMPLETED	0	2024-12-04 11:19:06.592	5.8s	550ms	47.8%	37.4 MB	80.2 MB	9.8 MB	230 B	0.55	37.4
pyskani_1thread/D5_pyskani_1thread_trial3/trace.txt	D5_pyskani_1thread_trial3	3025	54/4b6d8c	32227378	pyskani (3025)	COMPLETED	0	2024-12-04 11:19:06.991	10.3s	628ms	52.8%	35.8 MB	79.8 MB	11.8 MB	230 B	0.628	35.8
pyskani_1thread/D5_pyskani_1thread_trial3/trace.txt	D5_pyskani_1thread_trial3	3027	e8/fac3a7	32227379	pyskani (3027)	COMPLETED	0	2024-12-04 11:19:07.202	10.1s	693ms	33.8%	37.5 MB	80.2 MB	8.5 MB	230 B	0.693	37.5
pyskani_1thread/D5_pyskani_1thread_trial3/trace.txt	D5_pyskani_1thread_trial3	3026	1e/27d2f0	32227380	pyskani (3026)	COMPLETED	0	2024-12-04 11:19:07.430	9.9s	594ms	49.1%	37.6 MB	80.2 MB	10.7 MB	230 B	0.594	37.6
pyskani_1thread/D5_pyskani_1thread_trial3/trace.txt	D5_pyskani_1thread_trial3	3044	e6/7c0ebf	32227381	pyskani (3044)	COMPLETED	0	2024-12-04 11:19:07.638	9.6s	553ms	45.7%	37.9 MB	81.2 MB	9.4 MB	230 B	0.553	37.9
pyskani_1thread/D5_pyskani_1thread_trial3/trace.txt	D5_pyskani_1thread_trial3	3028	83/e00ae7	32227382	pyskani (3028)	COMPLETED	0	2024-12-04 11:19:07.853	9.4s	547ms	46.1%	36.5 MB	80.1 MB	9.6 MB	230 B	0.547	36.5
pyskani_1thread/D5_pyskani_1thread_trial3/trace.txt	D5_pyskani_1thread_trial3	3030	02/16bb1a	32227383	pyskani (3030)	COMPLETED	0	2024-12-04 11:19:08.064	9.2s	588ms	46.3%	37.8 MB	80.2 MB	10.4 MB	229 B	0.588	37.8
pyskani_1thread/D5_pyskani_1thread_trial3/trace.txt	D5_pyskani_1thread_trial3	3032	99/8d7cd8	32227384	pyskani (3032)	COMPLETED	0	2024-12-04 11:19:08.260	9s	565ms	46.3%	36.2 MB	80.1 MB	10.1 MB	229 B	0.565	36.2
pyskani_1thread/D5_pyskani_1thread_trial3/trace.txt	D5_pyskani_1thread_trial3	3029	90/8c6f8c	32227386	pyskani (3029)	COMPLETED	0	2024-12-04 11:19:09.256	8.1s	527ms	44.1%	36.8 MB	80.2 MB	8.9 MB	229 B	0.527	36.8
pyskani_1thread/D5_pyskani_1thread_trial3/trace.txt	D5_pyskani_1thread_trial3	3035	13/94ccc6	32227387	pyskani (3035)	COMPLETED	0	2024-12-04 11:19:09.640	7.7s	566ms	46.3%	35.9 MB	79.8 MB	9.6 MB	229 B	0.566	35.9
pyskani_1thread/D5_pyskani_1thread_trial3/trace.txt	D5_pyskani_1thread_trial3	3036	d2/e158fe	32227389	pyskani (3036)	COMPLETED	0	2024-12-04 11:19:09.843	7.5s	558ms	41.8%	35.5 MB	79.8 MB	8.5 MB	229 B	0.558	35.5
pyskani_1thread/D5_pyskani_1thread_trial3/trace.txt	D5_pyskani_1thread_trial3	3034	ef/f0cf76	32227390	pyskani (3034)	COMPLETED	0	2024-12-04 11:19:10.230	7.1s	582ms	45.1%	36.8 MB	80.2 MB	9.7 MB	229 B	0.582	36.8
pyskani_1thread/D5_pyskani_1thread_trial3/trace.txt	D5_pyskani_1thread_trial3	3031	22/604bbc	32227385	pyskani (3031)	COMPLETED	0	2024-12-04 11:19:08.855	8.5s	530ms	43.9%	36.7 MB	80.1 MB	9.1 MB	229 B	0.53	36.7
pyskani_1thread/D5_pyskani_1thread_trial3/trace.txt	D5_pyskani_1thread_trial3	3037	de/17eb25	32227388	pyskani (3037)	COMPLETED	0	2024-12-04 11:19:09.663	7.7s	546ms	44.4%	35.5 MB	79.5 MB	8.7 MB	229 B	0.546	35.5
pyskani_1thread/D5_pyskani_1thread_trial3/trace.txt	D5_pyskani_1thread_trial3	3038	fa/aeb767	32227391	pyskani (3038)	COMPLETED	0	2024-12-04 11:19:10.451	6.9s	525ms	46.1%	34.8 MB	78.5 MB	8.6 MB	229 B	0.525	34.8
pyskani_1thread/D5_pyskani_1thread_trial3/trace.txt	D5_pyskani_1thread_trial3	3039	5a/aace53	32227392	pyskani (3039)	COMPLETED	0	2024-12-04 11:19:10.640	6.7s	639ms	45.7%	35.5 MB	79.8 MB	10.6 MB	229 B	0.639	35.5
pyskani_1thread/D5_pyskani_1thread_trial3/trace.txt	D5_pyskani_1thread_trial3	3041	19/442b47	32227393	pyskani (3041)	COMPLETED	0	2024-12-04 11:19:10.867	6.5s	641ms	51.6%	36 MB	79.8 MB	11.2 MB	229 B	0.641	36.0
pyskani_1thread/D5_pyskani_1thread_trial3/trace.txt	D5_pyskani_1thread_trial3	3040	5d/471243	32227394	pyskani (3040)	COMPLETED	0	2024-12-04 11:19:11.261	6.1s	524ms	44.4%	35.7 MB	79.8 MB	8.6 MB	229 B	0.524	35.7
pyskani_1thread/D5_pyskani_1thread_trial3/trace.txt	D5_pyskani_1thread_trial3	3042	26/ad0dc5	32227396	pyskani (3042)	COMPLETED	0	2024-12-04 11:19:11.660	5.7s	520ms	42.8%	35.6 MB	79.8 MB	8.5 MB	229 B	0.52	35.6
pyskani_1thread/D5_pyskani_1thread_trial3/trace.txt	D5_pyskani_1thread_trial3	3043	ad/57f2e6	32227395	pyskani (3043)	COMPLETED	0	2024-12-04 11:19:11.473	5.9s	570ms	44.2%	36.7 MB	80.1 MB	9.5 MB	229 B	0.57	36.7
pyskani_1thread/D5_pyskani_1thread_trial3/trace.txt	D5_pyskani_1thread_trial3	3045	0b/8ac123	32227398	pyskani (3045)	COMPLETED	0	2024-12-04 11:19:11.881	5.5s	528ms	42.3%	35.8 MB	79.8 MB	8.2 MB	229 B	0.528	35.8
pyskani_1thread/D5_pyskani_1thread_trial3/trace.txt	D5_pyskani_1thread_trial3	3049	f4/b40f9e	32227399	pyskani (3049)	COMPLETED	0	2024-12-04 11:19:11.903	10.4s	597ms	45.5%	38.1 MB	81.2 MB	10.1 MB	229 B	0.597	38.1
pyskani_1thread/D5_pyskani_1thread_trial3/trace.txt	D5_pyskani_1thread_trial3	3050	d3/3b98b7	32227402	pyskani (3050)	COMPLETED	0	2024-12-04 11:19:12.423	9.9s	524ms	44.2%	36.7 MB	80.1 MB	8.8 MB	229 B	0.524	36.7
pyskani_1thread/D5_pyskani_1thread_trial3/trace.txt	D5_pyskani_1thread_trial3	3033	f0/bc7573	32227397	pyskani (3033)	COMPLETED	0	2024-12-04 11:19:11.853	10.4s	608ms	49.5%	35.4 MB	79.7 MB	10.6 MB	229 B	0.608	35.4
pyskani_1thread/D5_pyskani_1thread_trial3/trace.txt	D5_pyskani_1thread_trial3	3048	7b/54c1b8	32227401	pyskani (3048)	COMPLETED	0	2024-12-04 11:19:12.157	10.1s	604ms	44.9%	35.6 MB	79.7 MB	9.5 MB	229 B	0.604	35.6
pyskani_1thread/D5_pyskani_1thread_trial3/trace.txt	D5_pyskani_1thread_trial3	3052	5e/aa1c5f	32227403	pyskani (3052)	COMPLETED	0	2024-12-04 11:19:12.643	9.7s	511ms	45.4%	35.9 MB	79.8 MB	9.1 MB	229 B	0.511	35.9
pyskani_1thread/D5_pyskani_1thread_trial3/trace.txt	D5_pyskani_1thread_trial3	3047	35/15a811	32227404	pyskani (3047)	COMPLETED	0	2024-12-04 11:19:12.831	9.5s	511ms	43.5%	35.3 MB	79.5 MB	7.8 MB	229 B	0.511	35.3
pyskani_1thread/D5_pyskani_1thread_trial3/trace.txt	D5_pyskani_1thread_trial3	3046	39/89e406	32227400	pyskani (3046)	COMPLETED	0	2024-12-04 11:19:11.948	10.3s	549ms	47.6%	36 MB	79.8 MB	9.1 MB	229 B	0.549	36.0
pyskani_1thread/D5_pyskani_1thread_trial3/trace.txt	D5_pyskani_1thread_trial3	3051	41/24e21d	32227405	pyskani (3051)	COMPLETED	0	2024-12-04 11:19:13.063	9.3s	650ms	46.2%	35.9 MB	79.8 MB	10.8 MB	229 B	0.65	35.9
pyskani_1thread/D5_pyskani_1thread_trial3/trace.txt	D5_pyskani_1thread_trial3	3053	b7/94f816	32227406	pyskani (3053)	COMPLETED	0	2024-12-04 11:19:13.093	9.2s	608ms	44.8%	36.9 MB	80.2 MB	10.1 MB	229 B	0.608	36.9
pyskani_1thread/D5_pyskani_1thread_trial3/trace.txt	D5_pyskani_1thread_trial3	3054	01/696f9c	32227407	pyskani (3054)	COMPLETED	0	2024-12-04 11:19:13.117	9.2s	868ms	29.4%	35.9 MB	80.1 MB	9.3 MB	229 B	0.868	35.9
pyskani_1thread/D5_pyskani_1thread_trial3/trace.txt	D5_pyskani_1thread_trial3	3055	2c/fc7e05	32227408	pyskani (3055)	COMPLETED	0	2024-12-04 11:19:13.148	9.2s	534ms	43.5%	35.9 MB	80.1 MB	8.6 MB	229 B	0.534	35.9
pyskani_1thread/D5_pyskani_1thread_trial3/trace.txt	D5_pyskani_1thread_trial3	3056	47/302e5d	32227409	pyskani (3056)	COMPLETED	0	2024-12-04 11:19:13.420	9s	563ms	51.3%	36.6 MB	80.1 MB	10.3 MB	229 B	0.563	36.6
pyskani_1thread/D5_pyskani_1thread_trial3/trace.txt	D5_pyskani_1thread_trial3	3057	d5/e18da3	32227410	pyskani (3057)	COMPLETED	0	2024-12-04 11:19:13.613	8.8s	502ms	44.2%	35.4 MB	79.7 MB	8.3 MB	229 B	0.502	35.4
pyskani_1thread/D5_pyskani_1thread_trial3/trace.txt	D5_pyskani_1thread_trial3	3060	5c/0241d0	32227412	pyskani (3060)	COMPLETED	0	2024-12-04 11:19:13.657	8.8s	526ms	44.2%	35.6 MB	79.8 MB	8.7 MB	229 B	0.526	35.6
pyskani_1thread/D5_pyskani_1thread_trial3/trace.txt	D5_pyskani_1thread_trial3	3059	01/e86bf6	32227413	pyskani (3059)	COMPLETED	0	2024-12-04 11:19:13.681	8.7s	527ms	42.2%	36 MB	79.8 MB	8.2 MB	229 B	0.527	36.0
pyskani_1thread/D5_pyskani_1thread_trial3/trace.txt	D5_pyskani_1thread_trial3	3078	fe/cbd929	32227415	pyskani (3078)	COMPLETED	0	2024-12-04 11:19:13.724	8.7s	635ms	50.7%	36.9 MB	80.1 MB	11.2 MB	229 B	0.635	36.9
pyskani_1thread/D5_pyskani_1thread_trial3/trace.txt	D5_pyskani_1thread_trial3	3065	46/0c131d	32227418	pyskani (3065)	COMPLETED	0	2024-12-04 11:19:13.982	8.5s	554ms	43.7%	37.5 MB	80.2 MB	9.2 MB	229 B	0.554	37.5
pyskani_1thread/D5_pyskani_1thread_trial3/trace.txt	D5_pyskani_1thread_trial3	3063	a5/a9dd2b	32227414	pyskani (3063)	COMPLETED	0	2024-12-04 11:19:13.702	13.6s	878ms	25.7%	37.6 MB	80.2 MB	8.4 MB	229 B	0.878	37.6
pyskani_1thread/D5_pyskani_1thread_trial3/trace.txt	D5_pyskani_1thread_trial3	3064	54/607cf0	32227416	pyskani (3064)	COMPLETED	0	2024-12-04 11:19:13.745	13.5s	559ms	43.4%	35.7 MB	79.7 MB	9.2 MB	229 B	0.559	35.7
pyskani_1thread/D5_pyskani_1thread_trial3/trace.txt	D5_pyskani_1thread_trial3	3062	1e/271f99	32227417	pyskani (3062)	COMPLETED	0	2024-12-04 11:19:13.958	13.3s	611ms	41.3%	36.8 MB	80.1 MB	9.1 MB	229 B	0.611	36.8
pyskani_1thread/D5_pyskani_1thread_trial3/trace.txt	D5_pyskani_1thread_trial3	3082	73/89593b	32227419	pyskani (3082)	COMPLETED	0	2024-12-04 11:19:14.015	13.3s	600ms	50.1%	38.6 MB	81.7 MB	10.8 MB	229 B	0.6	38.6
pyskani_1thread/D5_pyskani_1thread_trial3/trace.txt	D5_pyskani_1thread_trial3	3061	96/1ae11a	32227420	pyskani (3061)	COMPLETED	0	2024-12-04 11:19:14.225	13.1s	488ms	43.4%	38.1 MB	81.2 MB	8.2 MB	229 B	0.488	38.1
pyskani_1thread/D5_pyskani_1thread_trial3/trace.txt	D5_pyskani_1thread_trial3	3058	bf/95d87f	32227411	pyskani (3058)	COMPLETED	0	2024-12-04 11:19:13.635	13.6s	565ms	44.6%	36.9 MB	80.1 MB	9.7 MB	229 B	0.565	36.9
pyskani_1thread/D5_pyskani_1thread_trial3/trace.txt	D5_pyskani_1thread_trial3	3066	69/ab93f7	32227421	pyskani (3066)	COMPLETED	0	2024-12-04 11:19:14.249	13.1s	532ms	49.1%	37.4 MB	80.2 MB	9.6 MB	229 B	0.532	37.4
pyskani_1thread/D5_pyskani_1thread_trial3/trace.txt	D5_pyskani_1thread_trial3	3067	ad/ce196b	32227422	pyskani (3067)	COMPLETED	0	2024-12-04 11:19:14.272	13s	631ms	52.4%	36.6 MB	80.1 MB	11.5 MB	229 B	0.631	36.6
pyskani_1thread/D5_pyskani_1thread_trial3/trace.txt	D5_pyskani_1thread_trial3	3069	cf/9de48d	32227423	pyskani (3069)	COMPLETED	0	2024-12-04 11:19:14.306	13s	585ms	48.2%	3.1 MB	4.3 MB	10.1 MB	229 B	0.585	3.1
pyskani_1thread/D5_pyskani_1thread_trial3/trace.txt	D5_pyskani_1thread_trial3	3068	04/b66c3b	32227424	pyskani (3068)	COMPLETED	0	2024-12-04 11:19:14.332	13s	525ms	44.3%	43 MB	89.8 MB	9.1 MB	229 B	0.525	43.0
pyskani_1thread/D5_pyskani_1thread_trial3/trace.txt	D5_pyskani_1thread_trial3	3071	07/21a5cf	32227425	pyskani (3071)	COMPLETED	0	2024-12-04 11:19:14.354	13s	610ms	50.9%	36.4 MB	80.1 MB	11.2 MB	229 B	0.61	36.4
pyskani_1thread/D5_pyskani_1thread_trial3/trace.txt	D5_pyskani_1thread_trial3	3070	99/e8abc7	32227426	pyskani (3070)	COMPLETED	0	2024-12-04 11:19:14.373	13s	573ms	45.7%	39 MB	81.7 MB	9.5 MB	229 B	0.573	39.0
pyskani_1thread/D5_pyskani_1thread_trial3/trace.txt	D5_pyskani_1thread_trial3	3074	3e/95674f	32227427	pyskani (3074)	COMPLETED	0	2024-12-04 11:19:14.395	12.9s	790ms	29.7%	35.7 MB	79.8 MB	8.3 MB	229 B	0.79	35.7
pyskani_1thread/D5_pyskani_1thread_trial3/trace.txt	D5_pyskani_1thread_trial3	3076	29/2bfc4c	32227428	pyskani (3076)	COMPLETED	0	2024-12-04 11:19:14.433	12.9s	586ms	51.1%	35.6 MB	79.7 MB	10.7 MB	229 B	0.586	35.6
pyskani_1thread/D5_pyskani_1thread_trial3/trace.txt	D5_pyskani_1thread_trial3	3072	f9/4a2634	32227429	pyskani (3072)	COMPLETED	0	2024-12-04 11:19:14.461	12.9s	559ms	44.9%	38.2 MB	81.2 MB	9.4 MB	229 B	0.559	38.2
pyskani_1thread/D5_pyskani_1thread_trial3/trace.txt	D5_pyskani_1thread_trial3	3075	85/ad5ed6	32227430	pyskani (3075)	COMPLETED	0	2024-12-04 11:19:14.484	12.9s	525ms	40.5%	41.4 MB	88.6 MB	8.7 MB	229 B	0.525	41.4
pyskani_1thread/D5_pyskani_1thread_trial3/trace.txt	D5_pyskani_1thread_trial3	3073	e5/7511c9	32227431	pyskani (3073)	COMPLETED	0	2024-12-04 11:19:14.507	12.9s	528ms	44.1%	42 MB	88.9 MB	8.8 MB	229 B	0.528	42.0
pyskani_1thread/D5_pyskani_1thread_trial3/trace.txt	D5_pyskani_1thread_trial3	3080	74/a7b547	32227432	pyskani (3080)	COMPLETED	0	2024-12-04 11:19:14.533	12.9s	535ms	47.3%	35.8 MB	79.8 MB	9.4 MB	229 B	0.535	35.8
pyskani_1thread/D5_pyskani_1thread_trial3/trace.txt	D5_pyskani_1thread_trial3	3094	f6/1b63a0	32227433	pyskani (3094)	COMPLETED	0	2024-12-04 11:19:14.570	12.8s	530ms	44.0%	35.8 MB	79.8 MB	9.1 MB	229 B	0.53	35.8
pyskani_1thread/D5_pyskani_1thread_trial3/trace.txt	D5_pyskani_1thread_trial3	3097	27/33462a	32227434	pyskani (3097)	COMPLETED	0	2024-12-04 11:19:14.976	12.4s	551ms	45.9%	35.6 MB	79.7 MB	9 MB	229 B	0.551	35.6
pyskani_1thread/D5_pyskani_1thread_trial3/trace.txt	D5_pyskani_1thread_trial3	3081	2e/bc1b11	32227435	pyskani (3081)	COMPLETED	0	2024-12-04 11:19:15.209	12.2s	531ms	49.3%	37.7 MB	80.2 MB	9.7 MB	229 B	0.531	37.7
pyskani_1thread/D5_pyskani_1thread_trial3/trace.txt	D5_pyskani_1thread_trial3	3077	64/7111d7	32227436	pyskani (3077)	COMPLETED	0	2024-12-04 11:19:15.410	12s	581ms	50.1%	35.8 MB	79.8 MB	10.5 MB	229 B	0.581	35.8
pyskani_1thread/D5_pyskani_1thread_trial3/trace.txt	D5_pyskani_1thread_trial3	3079	d7/0b2f4c	32227437	pyskani (3079)	COMPLETED	0	2024-12-04 11:19:15.658	11.8s	620ms	48.7%	35.8 MB	79.8 MB	10.7 MB	229 B	0.62	35.8
pyskani_1thread/D5_pyskani_1thread_trial3/trace.txt	D5_pyskani_1thread_trial3	3086	84/6fd558	32227438	pyskani (3086)	COMPLETED	0	2024-12-04 11:19:16.151	11.3s	526ms	46.1%	36.7 MB	80.1 MB	9.3 MB	229 B	0.526	36.7
pyskani_1thread/D5_pyskani_1thread_trial3/trace.txt	D5_pyskani_1thread_trial3	3085	07/f13c1c	32227439	pyskani (3085)	COMPLETED	0	2024-12-04 11:19:16.434	11s	599ms	40.6%	43 MB	89.8 MB	9.2 MB	229 B	0.599	43.0
pyskani_1thread/D5_pyskani_1thread_trial3/trace.txt	D5_pyskani_1thread_trial3	3089	de/9a0b11	32227440	pyskani (3089)	COMPLETED	0	2024-12-04 11:19:16.703	10.7s	516ms	47.1%	36.4 MB	80.1 MB	8.9 MB	229 B	0.516	36.4
pyskani_1thread/D5_pyskani_1thread_trial3/trace.txt	D5_pyskani_1thread_trial3	3084	8b/c8940d	32227442	pyskani (3084)	COMPLETED	0	2024-12-04 11:19:16.818	10.6s	598ms	48.9%	36.6 MB	80.1 MB	10.5 MB	229 B	0.598	36.6
pyskani_1thread/D5_pyskani_1thread_trial3/trace.txt	D5_pyskani_1thread_trial3	3088	d6/320ee4	32227441	pyskani (3088)	COMPLETED	0	2024-12-04 11:19:16.758	10.7s	736ms	34.7%	36 MB	79.8 MB	9.5 MB	229 B	0.736	36.0
pyskani_1thread/D5_pyskani_1thread_trial3/trace.txt	D5_pyskani_1thread_trial3	3087	3c/301109	32227443	pyskani (3087)	COMPLETED	0	2024-12-04 11:19:16.898	10.6s	573ms	45.9%	37.9 MB	81.2 MB	9.9 MB	229 B	0.573	37.9
pyskani_1thread/D5_pyskani_1thread_trial3/trace.txt	D5_pyskani_1thread_trial3	3090	a7/4f8904	32227444	pyskani (3090)	COMPLETED	0	2024-12-04 11:19:16.962	10.5s	686ms	54.2%	37 MB	80.1 MB	12.1 MB	229 B	0.686	37.0
pyskani_1thread/D5_pyskani_1thread_trial3/trace.txt	D5_pyskani_1thread_trial3	3092	17/04c971	32227445	pyskani (3092)	COMPLETED	0	2024-12-04 11:19:17.022	10.5s	557ms	47.2%	36.2 MB	80.1 MB	9.4 MB	229 B	0.557	36.2
pyskani_1thread/D5_pyskani_1thread_trial3/trace.txt	D5_pyskani_1thread_trial3	3083	64/31de94	32227446	pyskani (3083)	COMPLETED	0	2024-12-04 11:19:17.074	10.4s	563ms	53.5%	1.4 MB	4.3 MB	10.6 MB	229 B	0.563	1.4
pyskani_1thread/D5_pyskani_1thread_trial3/trace.txt	D5_pyskani_1thread_trial3	3091	51/7cf2d1	32227447	pyskani (3091)	COMPLETED	0	2024-12-04 11:19:17.154	10.3s	874ms	39.4%	38.8 MB	81.7 MB	11.5 MB	229 B	0.874	38.8
pyskani_1thread/D5_pyskani_1thread_trial3/trace.txt	D5_pyskani_1thread_trial3	3093	18/f3fa0a	32227448	pyskani (3093)	COMPLETED	0	2024-12-04 11:19:17.246	10.3s	535ms	47.2%	35.6 MB	79.7 MB	9.2 MB	229 B	0.535	35.6
pyskani_1thread/D5_pyskani_1thread_trial3/trace.txt	D5_pyskani_1thread_trial3	3095	c6/0d0f6f	32227449	pyskani (3095)	COMPLETED	0	2024-12-04 11:19:17.322	10.2s	542ms	46.7%	35.9 MB	79.8 MB	9.4 MB	229 B	0.542	35.9
pyskani_1thread/D5_pyskani_1thread_trial3/trace.txt	D5_pyskani_1thread_trial3	3096	17/cd3a2f	32227450	pyskani (3096)	COMPLETED	0	2024-12-04 11:19:17.387	10.1s	619ms	50.5%	36 MB	79.8 MB	10.9 MB	229 B	0.619	36.0
pyskani_1thread/D5_pyskani_1thread_trial3/trace.txt	D5_pyskani_1thread_trial3	3098	09/7ad02f	32227451	pyskani (3098)	COMPLETED	0	2024-12-04 11:19:17.479	10.1s	524ms	46.4%	36 MB	79.8 MB	8.8 MB	229 B	0.524	36.0
pyskani_1thread/D5_pyskani_1thread_trial3/trace.txt	D5_pyskani_1thread_trial3	3101	59/7cf5cc	32227452	pyskani (3101)	COMPLETED	0	2024-12-04 11:19:17.542	10s	564ms	48.3%	36 MB	80.1 MB	10.3 MB	229 B	0.564	36.0
pyskani_1thread/D5_pyskani_1thread_trial3/trace.txt	D5_pyskani_1thread_trial3	3099	27/db087f	32227453	pyskani (3099)	COMPLETED	0	2024-12-04 11:19:17.614	9.9s	499ms	44.4%	34.8 MB	79.4 MB	8.2 MB	229 B	0.499	34.8
pyskani_1thread/D5_pyskani_1thread_trial3/trace.txt	D5_pyskani_1thread_trial3	3100	80/ec99f0	32227454	pyskani (3100)	COMPLETED	0	2024-12-04 11:19:17.662	9.9s	768ms	39.7%	42.7 MB	89.6 MB	10.7 MB	229 B	0.768	42.7
pyskani_1thread/D5_pyskani_1thread_trial3/trace.txt	D5_pyskani_1thread_trial3	3107	b1/963a2a	32227455	pyskani (3107)	COMPLETED	0	2024-12-04 11:19:17.691	9.9s	624ms	54.7%	38.7 MB	81.7 MB	11.5 MB	229 B	0.624	38.7
pyskani_1thread/D5_pyskani_1thread_trial3/trace.txt	D5_pyskani_1thread_trial3	3102	9c/be858d	32227456	pyskani (3102)	COMPLETED	0	2024-12-04 11:19:17.804	9.8s	581ms	38.4%	35.9 MB	79.8 MB	8.4 MB	229 B	0.581	35.9
pyskani_1thread/D5_pyskani_1thread_trial3/trace.txt	D5_pyskani_1thread_trial3	3105	bd/ebd2aa	32227457	pyskani (3105)	COMPLETED	0	2024-12-04 11:19:17.860	9.7s	556ms	49.0%	36 MB	79.8 MB	9.8 MB	229 B	0.556	36.0
pyskani_1thread/D5_pyskani_1thread_trial3/trace.txt	D5_pyskani_1thread_trial3	3106	e5/f20e0f	32227458	pyskani (3106)	COMPLETED	0	2024-12-04 11:19:18.174	9.4s	514ms	43.4%	36.8 MB	80.2 MB	8.4 MB	229 B	0.514	36.8
pyskani_1thread/D5_pyskani_1thread_trial3/trace.txt	D5_pyskani_1thread_trial3	3103	cc/858a62	32227459	pyskani (3103)	COMPLETED	0	2024-12-04 11:19:18.686	8.9s	571ms	49.4%	1.4 MB	4.3 MB	9.8 MB	229 B	0.571	1.4
pyskani_1thread/D5_pyskani_1thread_trial3/trace.txt	D5_pyskani_1thread_trial3	3104	6d/9b16c2	32227460	pyskani (3104)	COMPLETED	0	2024-12-04 11:19:18.907	8.7s	535ms	45.3%	35.6 MB	79.8 MB	9.3 MB	229 B	0.535	35.6
pyskani_1thread/D5_pyskani_1thread_trial3/trace.txt	D5_pyskani_1thread_trial3	3110	a3/4fa201	32227462	pyskani (3110)	COMPLETED	0	2024-12-04 11:19:19.603	8s	530ms	43.9%	35.4 MB	79.7 MB	8.5 MB	229 B	0.53	35.4
pyskani_1thread/D5_pyskani_1thread_trial3/trace.txt	D5_pyskani_1thread_trial3	3113	22/1c8aec	32227463	pyskani (3113)	COMPLETED	0	2024-12-04 11:19:19.859	7.8s	536ms	47.1%	35.5 MB	79.7 MB	9.1 MB	229 B	0.536	35.5
pyskani_1thread/D5_pyskani_1thread_trial3/trace.txt	D5_pyskani_1thread_trial3	3108	a5/38bd54	32227461	pyskani (3108)	COMPLETED	0	2024-12-04 11:19:19.245	8.4s	534ms	43.5%	38.7 MB	81.7 MB	8.5 MB	229 B	0.534	38.7
pyskani_1thread/D5_pyskani_1thread_trial3/trace.txt	D5_pyskani_1thread_trial3	3112	df/8a394c	32227464	pyskani (3112)	COMPLETED	0	2024-12-04 11:19:20.406	11.9s	518ms	48.5%	37.6 MB	80.2 MB	9.5 MB	229 B	0.518	37.6
pyskani_1thread/D5_pyskani_1thread_trial3/trace.txt	D5_pyskani_1thread_trial3	3109	b6/ce094e	32227465	pyskani (3109)	COMPLETED	0	2024-12-04 11:19:20.888	11.4s	533ms	40.0%	37.3 MB	80.2 MB	7.8 MB	229 B	0.533	37.3
pyskani_1thread/D5_pyskani_1thread_trial3/trace.txt	D5_pyskani_1thread_trial3	3114	35/a9a88b	32227466	pyskani (3114)	COMPLETED	0	2024-12-04 11:19:21.111	11.2s	511ms	43.6%	37.6 MB	80.2 MB	8.8 MB	229 B	0.511	37.6
pyskani_1thread/D5_pyskani_1thread_trial3/trace.txt	D5_pyskani_1thread_trial3	3116	e6/535026	32227468	pyskani (3116)	COMPLETED	0	2024-12-04 11:19:22.007	10.3s	544ms	44.6%	36.9 MB	80.1 MB	9.2 MB	229 B	0.544	36.9
pyskani_1thread/D5_pyskani_1thread_trial3/trace.txt	D5_pyskani_1thread_trial3	3111	07/da821d	32227467	pyskani (3111)	COMPLETED	0	2024-12-04 11:19:21.578	15.7s	481ms	44.0%	36.5 MB	80.1 MB	8.1 MB	229 B	0.481	36.5
pyskani_1thread/D5_pyskani_1thread_trial3/trace.txt	D5_pyskani_1thread_trial3	3115	cc/c85635	32227469	pyskani (3115)	COMPLETED	0	2024-12-04 11:19:22.326	14.9s	495ms	44.7%	36.6 MB	80.1 MB	8.2 MB	229 B	0.495	36.6
pyskani_1thread/D5_pyskani_1thread_trial3/trace.txt	D5_pyskani_1thread_trial3	3117	a7/7c7801	32227470	pyskani (3117)	COMPLETED	0	2024-12-04 11:19:22.382	14.9s	556ms	43.8%	35.7 MB	79.8 MB	8.9 MB	229 B	0.556	35.7
pyskani_1thread/D5_pyskani_1thread_trial3/trace.txt	D5_pyskani_1thread_trial3	3118	2d/a6125e	32227471	pyskani (3118)	COMPLETED	0	2024-12-04 11:19:22.466	14.8s	565ms	46.5%	37.8 MB	80.2 MB	9.8 MB	229 B	0.565	37.8
pyskani_1thread/D5_pyskani_1thread_trial3/trace.txt	D5_pyskani_1thread_trial3	3121	85/8b5a7b	32227474	pyskani (3121)	COMPLETED	0	2024-12-04 11:19:22.664	14.6s	681ms	51.9%	35.6 MB	79.8 MB	11.9 MB	229 B	0.681	35.6
pyskani_1thread/D5_pyskani_1thread_trial3/trace.txt	D5_pyskani_1thread_trial3	3120	ec/8a989b	32227473	pyskani (3120)	COMPLETED	0	2024-12-04 11:19:22.630	14.7s	504ms	45.9%	39.5 MB	85.9 MB	8.2 MB	229 B	0.504	39.5
pyskani_1thread/D5_pyskani_1thread_trial3/trace.txt	D5_pyskani_1thread_trial3	3135	3a/ac58b2	32227475	pyskani (3135)	COMPLETED	0	2024-12-04 11:19:22.750	14.6s	565ms	46.5%	38 MB	80.2 MB	9.5 MB	229 B	0.565	38.0
pyskani_1thread/D5_pyskani_1thread_trial3/trace.txt	D5_pyskani_1thread_trial3	3123	d4/72f80e	32227476	pyskani (3123)	COMPLETED	0	2024-12-04 11:19:22.789	14.5s	577ms	47.1%	38.6 MB	81.5 MB	10.6 MB	229 B	0.577	38.6
pyskani_1thread/D5_pyskani_1thread_trial3/trace.txt	D5_pyskani_1thread_trial3	3119	37/22dada	32227472	pyskani (3119)	COMPLETED	0	2024-12-04 11:19:22.570	14.7s	499ms	44.4%	36.5 MB	80.1 MB	7.9 MB	229 B	0.499	36.5
pyskani_1thread/D5_pyskani_1thread_trial3/trace.txt	D5_pyskani_1thread_trial3	3140	78/b9504e	32227478	pyskani (3140)	COMPLETED	0	2024-12-04 11:19:22.839	14.5s	626ms	48.4%	37.7 MB	80.2 MB	10.8 MB	229 B	0.626	37.7
pyskani_1thread/D5_pyskani_1thread_trial3/trace.txt	D5_pyskani_1thread_trial3	3125	6f/0083e6	32227477	pyskani (3125)	COMPLETED	0	2024-12-04 11:19:22.816	14.5s	543ms	46.4%	3.1 MB	4.3 MB	9.3 MB	229 B	0.543	3.1
pyskani_1thread/D5_pyskani_1thread_trial3/trace.txt	D5_pyskani_1thread_trial3	3124	43/c0a3c1	32227479	pyskani (3124)	COMPLETED	0	2024-12-04 11:19:22.860	14.5s	608ms	44.7%	35.5 MB	79.8 MB	9.9 MB	229 B	0.608	35.5
pyskani_1thread/D5_pyskani_1thread_trial3/trace.txt	D5_pyskani_1thread_trial3	3126	a7/ef2d48	32227480	pyskani (3126)	COMPLETED	0	2024-12-04 11:19:22.903	14.5s	530ms	47.4%	37.5 MB	80.2 MB	9.4 MB	229 B	0.53	37.5
pyskani_1thread/D5_pyskani_1thread_trial3/trace.txt	D5_pyskani_1thread_trial3	3122	dd/b71672	32227481	pyskani (3122)	COMPLETED	0	2024-12-04 11:19:22.925	14.5s	518ms	45.0%	35.8 MB	79.8 MB	8.3 MB	229 B	0.518	35.8
pyskani_1thread/D5_pyskani_1thread_trial3/trace.txt	D5_pyskani_1thread_trial3	3127	2f/d8566f	32227482	pyskani (3127)	COMPLETED	0	2024-12-04 11:19:22.946	14.4s	594ms	52.5%	37.7 MB	80.2 MB	10.7 MB	229 B	0.594	37.7
pyskani_1thread/D5_pyskani_1thread_trial3/trace.txt	D5_pyskani_1thread_trial3	3128	64/783ea3	32227483	pyskani (3128)	COMPLETED	0	2024-12-04 11:19:22.966	14.4s	516ms	43.2%	36.8 MB	80.1 MB	8.8 MB	229 B	0.516	36.8
pyskani_1thread/D5_pyskani_1thread_trial3/trace.txt	D5_pyskani_1thread_trial3	3131	a4/0d585a	32227484	pyskani (3131)	COMPLETED	0	2024-12-04 11:19:22.986	14.4s	485ms	43.7%	37.4 MB	80.2 MB	8.1 MB	229 B	0.485	37.4
pyskani_1thread/D5_pyskani_1thread_trial3/trace.txt	D5_pyskani_1thread_trial3	3133	79/4705c0	32227485	pyskani (3133)	COMPLETED	0	2024-12-04 11:19:23.035	14.4s	527ms	46.0%	42.6 MB	89.3 MB	9.1 MB	229 B	0.527	42.6
pyskani_1thread/D5_pyskani_1thread_trial3/trace.txt	D5_pyskani_1thread_trial3	3130	25/b97637	32227487	pyskani (3130)	COMPLETED	0	2024-12-04 11:19:23.531	13.9s	540ms	45.0%	36.2 MB	80.1 MB	9.1 MB	229 B	0.54	36.2
pyskani_1thread/D5_pyskani_1thread_trial3/trace.txt	D5_pyskani_1thread_trial3	3132	99/f0b92c	32227488	pyskani (3132)	COMPLETED	0	2024-12-04 11:19:23.737	13.7s	644ms	48.2%	34.9 MB	78.4 MB	10.4 MB	230 B	0.644	34.9
pyskani_1thread/D5_pyskani_1thread_trial3/trace.txt	D5_pyskani_1thread_trial3	3134	98/b4675a	32227486	pyskani (3134)	COMPLETED	0	2024-12-04 11:19:23.308	14.1s	570ms	49.4%	42.7 MB	89.6 MB	10.6 MB	229 B	0.57	42.7
pyskani_1thread/D5_pyskani_1thread_trial3/trace.txt	D5_pyskani_1thread_trial3	3137	d4/977368	32227489	pyskani (3137)	COMPLETED	0	2024-12-04 11:19:23.758	13.7s	606ms	45.0%	33.8 MB	78.1 MB	8.6 MB	230 B	0.606	33.8
pyskani_1thread/D5_pyskani_1thread_trial3/trace.txt	D5_pyskani_1thread_trial3	3136	8b/df11af	32227490	pyskani (3136)	COMPLETED	0	2024-12-04 11:19:23.800	13.7s	601ms	45.2%	34.6 MB	78.2 MB	8.9 MB	230 B	0.601	34.6
pyskani_1thread/D5_pyskani_1thread_trial3/trace.txt	D5_pyskani_1thread_trial3	3139	35/f2697f	32227491	pyskani (3139)	COMPLETED	0	2024-12-04 11:19:23.827	13.6s	696ms	40.6%	36.4 MB	80.1 MB	9 MB	230 B	0.696	36.4
pyskani_1thread/D5_pyskani_1thread_trial3/trace.txt	D5_pyskani_1thread_trial3	3146	9e/244cdb	32227492	pyskani (3146)	COMPLETED	0	2024-12-04 11:19:23.852	13.6s	591ms	47.9%	35.8 MB	79.8 MB	9.3 MB	230 B	0.591	35.8
pyskani_1thread/D5_pyskani_1thread_trial3/trace.txt	D5_pyskani_1thread_trial3	3143	c8/2966b0	32227493	pyskani (3143)	COMPLETED	0	2024-12-04 11:19:23.879	13.6s	725ms	55.4%	37.6 MB	80.2 MB	11.9 MB	230 B	0.725	37.6
pyskani_1thread/D5_pyskani_1thread_trial3/trace.txt	D5_pyskani_1thread_trial3	3144	74/418236	32227494	pyskani (3144)	COMPLETED	0	2024-12-04 11:19:23.899	13.6s	747ms	47.1%	36.2 MB	80.1 MB	10.7 MB	230 B	0.747	36.2
pyskani_1thread/D5_pyskani_1thread_trial3/trace.txt	D5_pyskani_1thread_trial3	3141	80/49d4d1	32227495	pyskani (3141)	COMPLETED	0	2024-12-04 11:19:23.921	13.6s	681ms	52.9%	34.9 MB	78.5 MB	11.2 MB	230 B	0.681	34.9
pyskani_1thread/D5_pyskani_1thread_trial3/trace.txt	D5_pyskani_1thread_trial3	3142	a3/5dfb82	32227496	pyskani (3142)	COMPLETED	0	2024-12-04 11:19:23.944	13.6s	687ms	48.3%	37.9 MB	81.2 MB	10.9 MB	230 B	0.687	37.9
pyskani_1thread/D5_pyskani_1thread_trial3/trace.txt	D5_pyskani_1thread_trial3	3138	dc/e43d1b	32227497	pyskani (3138)	COMPLETED	0	2024-12-04 11:19:23.968	13.6s	667ms	54.0%	34.8 MB	78.4 MB	11.2 MB	230 B	0.667	34.8
pyskani_1thread/D5_pyskani_1thread_trial3/trace.txt	D5_pyskani_1thread_trial3	3145	16/02c3f8	32227498	pyskani (3145)	COMPLETED	0	2024-12-04 11:19:23.996	13.5s	592ms	46.0%	36.4 MB	80.1 MB	9 MB	230 B	0.592	36.4
pyskani_1thread/D5_pyskani_1thread_trial3/trace.txt	D5_pyskani_1thread_trial3	3147	ea/5add06	32227500	pyskani (3147)	COMPLETED	0	2024-12-04 11:19:24.057	13.5s	641ms	45.5%	35.6 MB	79.8 MB	9.7 MB	230 B	0.641	35.6
pyskani_1thread/D5_pyskani_1thread_trial3/trace.txt	D5_pyskani_1thread_trial3	3149	d0/cbcf95	32227499	pyskani (3149)	COMPLETED	0	2024-12-04 11:19:24.022	13.5s	670ms	46.7%	34.6 MB	78.2 MB	8.9 MB	230 B	0.67	34.6
pyskani_1thread/D5_pyskani_1thread_trial3/trace.txt	D5_pyskani_1thread_trial3	3151	8b/23636c	32227502	pyskani (3151)	COMPLETED	0	2024-12-04 11:19:24.145	13.4s	539ms	46.9%	43.8 MB	89.8 MB	9.5 MB	230 B	0.539	43.8
pyskani_1thread/D5_pyskani_1thread_trial3/trace.txt	D5_pyskani_1thread_trial3	3150	9c/393173	32227503	pyskani (3150)	COMPLETED	0	2024-12-04 11:19:24.167	13.4s	633ms	40.1%	43.4 MB	89.8 MB	9.8 MB	230 B	0.633	43.4
pyskani_1thread/D5_pyskani_1thread_trial3/trace.txt	D5_pyskani_1thread_trial3	3154	aa/4e5c92	32227504	pyskani (3154)	COMPLETED	0	2024-12-04 11:19:24.188	13.5s	496ms	50.3%	1.4 MB	4.3 MB	9.2 MB	230 B	0.496	1.4
pyskani_1thread/D5_pyskani_1thread_trial3/trace.txt	D5_pyskani_1thread_trial3	3152	5d/6d57de	32227505	pyskani (3152)	COMPLETED	0	2024-12-04 11:19:24.373	13.3s	520ms	46.5%	36.1 MB	79.8 MB	8.9 MB	230 B	0.52	36.1
pyskani_1thread/D5_pyskani_1thread_trial3/trace.txt	D5_pyskani_1thread_trial3	3155	af/4f297b	32227506	pyskani (3155)	COMPLETED	0	2024-12-04 11:19:24.404	13.3s	541ms	48.5%	36.4 MB	80.1 MB	9.8 MB	230 B	0.541	36.4
pyskani_1thread/D5_pyskani_1thread_trial3/trace.txt	D5_pyskani_1thread_trial3	3156	f1/7a57ee	32227507	pyskani (3156)	COMPLETED	0	2024-12-04 11:19:24.895	12.8s	565ms	48.2%	1.4 MB	4.3 MB	10 MB	230 B	0.565	1.4
pyskani_1thread/D5_pyskani_1thread_trial3/trace.txt	D5_pyskani_1thread_trial3	3153	1c/168a47	32227508	pyskani (3153)	COMPLETED	0	2024-12-04 11:19:25.355	12.3s	520ms	46.1%	38 MB	81.2 MB	8.3 MB	230 B	0.52	38.0
pyskani_1thread/D5_pyskani_1thread_trial3/trace.txt	D5_pyskani_1thread_trial3	3157	1d/b1f6d9	32227509	pyskani (3157)	COMPLETED	0	2024-12-04 11:19:25.835	11.9s	589ms	51.0%	35.7 MB	79.8 MB	10.6 MB	230 B	0.589	35.7
pyskani_1thread/D5_pyskani_1thread_trial3/trace.txt	D5_pyskani_1thread_trial3	3148	45/de1ff1	32227501	pyskani (3148)	COMPLETED	0	2024-12-04 11:19:24.115	13.4s	725ms	55.1%	36.4 MB	80.1 MB	11.4 MB	230 B	0.725	36.4
pyskani_1thread/D5_pyskani_1thread_trial3/trace.txt	D5_pyskani_1thread_trial3	3129	f0/a88c36	32227510	pyskani (3129)	COMPLETED	0	2024-12-04 11:19:25.912	11.8s	612ms	46.1%	36.3 MB	80.1 MB	10.1 MB	230 B	0.612	36.3
pyskani_1thread/D5_pyskani_1thread_trial3/trace.txt	D5_pyskani_1thread_trial3	3159	b4/98488b	32227511	pyskani (3159)	COMPLETED	0	2024-12-04 11:19:26.043	11.7s	542ms	44.8%	34.9 MB	78.4 MB	8.4 MB	230 B	0.542	34.9
pyskani_1thread/D5_pyskani_1thread_trial3/trace.txt	D5_pyskani_1thread_trial3	3158	f2/7dc4a3	32227512	pyskani (3158)	COMPLETED	0	2024-12-04 11:19:26.294	11.4s	542ms	46.6%	38.6 MB	81.7 MB	9.5 MB	230 B	0.542	38.6
pyskani_1thread/D5_pyskani_1thread_trial3/trace.txt	D5_pyskani_1thread_trial3	3162	8e/167288	32227513	pyskani (3162)	COMPLETED	0	2024-12-04 11:19:26.386	11.4s	580ms	46.9%	36.4 MB	80.1 MB	9.8 MB	428 B	0.58	36.4
pyskani_1thread/D5_pyskani_1thread_trial3/trace.txt	D5_pyskani_1thread_trial3	3164	b0/46c750	32227514	pyskani (3164)	COMPLETED	0	2024-12-04 11:19:26.698	11.1s	505ms	45.9%	35.7 MB	79.8 MB	8.6 MB	230 B	0.505	35.7
pyskani_1thread/D5_pyskani_1thread_trial3/trace.txt	D5_pyskani_1thread_trial3	3163	86/000d03	32227515	pyskani (3163)	COMPLETED	0	2024-12-04 11:19:27.614	10.2s	568ms	46.2%	35.5 MB	79.7 MB	9.3 MB	230 B	0.568	35.5
pyskani_1thread/D5_pyskani_1thread_trial3/trace.txt	D5_pyskani_1thread_trial3	3165	67/13833e	32227517	pyskani (3165)	COMPLETED	0	2024-12-04 11:19:29.084	8.7s	579ms	47.1%	36.1 MB	79.8 MB	9.9 MB	230 B	0.579	36.1
pyskani_1thread/D5_pyskani_1thread_trial3/trace.txt	D5_pyskani_1thread_trial3	3168	c8/e49544	32227518	pyskani (3168)	COMPLETED	0	2024-12-04 11:19:29.298	8.5s	551ms	45.8%	37.7 MB	80.2 MB	9.2 MB	230 B	0.551	37.7
pyskani_1thread/D5_pyskani_1thread_trial3/trace.txt	D5_pyskani_1thread_trial3	3167	99/4decd6	32227516	pyskani (3167)	COMPLETED	0	2024-12-04 11:19:28.543	9.3s	574ms	42.4%	42.7 MB	89.8 MB	8.7 MB	230 B	0.574	42.7
pyskani_1thread/D5_pyskani_1thread_trial3/trace.txt	D5_pyskani_1thread_trial3	3182	9c/39170c	32227519	pyskani (3182)	COMPLETED	0	2024-12-04 11:19:29.740	8.2s	549ms	47.7%	35.6 MB	79.7 MB	9.7 MB	230 B	0.549	35.6
pyskani_1thread/D5_pyskani_1thread_trial3/trace.txt	D5_pyskani_1thread_trial3	3160	75/9f0471	32227520	pyskani (3160)	COMPLETED	0	2024-12-04 11:19:29.943	8s	567ms	46.1%	42.9 MB	89.8 MB	9.5 MB	230 B	0.567	42.9
pyskani_1thread/D5_pyskani_1thread_trial3/trace.txt	D5_pyskani_1thread_trial3	3161	3e/e5f620	32227521	pyskani (3161)	COMPLETED	0	2024-12-04 11:19:30.222	7.7s	589ms	46.1%	35.8 MB	79.8 MB	9.8 MB	230 B	0.589	35.8
pyskani_1thread/D5_pyskani_1thread_trial3/trace.txt	D5_pyskani_1thread_trial3	3166	27/bdf800	32227524	pyskani (3166)	COMPLETED	0	2024-12-04 11:19:30.756	7.2s	547ms	44.1%	34.9 MB	79.4 MB	8.8 MB	230 B	0.547	34.9
pyskani_1thread/D5_pyskani_1thread_trial3/trace.txt	D5_pyskani_1thread_trial3	3172	3b/770c32	32227523	pyskani (3172)	COMPLETED	0	2024-12-04 11:19:30.405	7.5s	580ms	46.7%	37.3 MB	80.2 MB	9.6 MB	230 B	0.58	37.3
pyskani_1thread/D5_pyskani_1thread_trial3/trace.txt	D5_pyskani_1thread_trial3	3170	a4/b1dfd1	32227522	pyskani (3170)	COMPLETED	0	2024-12-04 11:19:30.377	7.6s	549ms	47.7%	38.5 MB	81.5 MB	9.7 MB	230 B	0.549	38.5
pyskani_1thread/D5_pyskani_1thread_trial3/trace.txt	D5_pyskani_1thread_trial3	3171	c8/aaa0b0	32227525	pyskani (3171)	COMPLETED	0	2024-12-04 11:19:30.943	7.2s	536ms	48.7%	36.6 MB	80.1 MB	9.4 MB	230 B	0.536	36.6
pyskani_1thread/D5_pyskani_1thread_trial3/trace.txt	D5_pyskani_1thread_trial3	3169	22/c08521	32227526	pyskani (3169)	COMPLETED	0	2024-12-04 11:19:31.180	7s	547ms	46.2%	35.9 MB	79.8 MB	9.7 MB	230 B	0.547	35.9
pyskani_1thread/D5_pyskani_1thread_trial3/trace.txt	D5_pyskani_1thread_trial3	3175	29/2cd84c	32227527	pyskani (3175)	COMPLETED	0	2024-12-04 11:19:31.423	6.8s	564ms	48.1%	36 MB	79.8 MB	10.1 MB	230 B	0.564	36.0
pyskani_1thread/D5_pyskani_1thread_trial3/trace.txt	D5_pyskani_1thread_trial3	3174	00/a6b09c	32227528	pyskani (3174)	COMPLETED	0	2024-12-04 11:19:31.572	6.6s	570ms	49.6%	37.8 MB	80.2 MB	10.2 MB	230 B	0.57	37.8
pyskani_1thread/D5_pyskani_1thread_trial3/trace.txt	D5_pyskani_1thread_trial3	3177	2f/39d97e	32227529	pyskani (3177)	COMPLETED	0	2024-12-04 11:19:31.778	10.5s	556ms	45.5%	35.8 MB	79.8 MB	9.3 MB	230 B	0.556	35.8
pyskani_1thread/D5_pyskani_1thread_trial3/trace.txt	D5_pyskani_1thread_trial3	3176	5c/556443	32227530	pyskani (3176)	COMPLETED	0	2024-12-04 11:19:31.969	10.3s	698ms	46.1%	35.9 MB	79.8 MB	11.5 MB	230 B	0.698	35.9
pyskani_1thread/D5_pyskani_1thread_trial3/trace.txt	D5_pyskani_1thread_trial3	3178	c1/29f746	32227531	pyskani (3178)	COMPLETED	0	2024-12-04 11:19:32.204	10.1s	477ms	46.5%	3.1 MB	4.3 MB	8.6 MB	230 B	0.477	3.1
pyskani_1thread/D5_pyskani_1thread_trial3/trace.txt	D5_pyskani_1thread_trial3	3173	22/e4c2f3	32227532	pyskani (3173)	COMPLETED	0	2024-12-04 11:19:32.407	9.9s	507ms	44.0%	38.5 MB	81.7 MB	8.9 MB	230 B	0.507	38.5
pyskani_1thread/D5_pyskani_1thread_trial3/trace.txt	D5_pyskani_1thread_trial3	3180	39/4fb111	32227533	pyskani (3180)	COMPLETED	0	2024-12-04 11:19:32.661	9.7s	537ms	48.9%	37.9 MB	80.2 MB	9.9 MB	230 B	0.537	37.9
pyskani_1thread/D5_pyskani_1thread_trial3/trace.txt	D5_pyskani_1thread_trial3	3179	2d/6f2b71	32227534	pyskani (3179)	COMPLETED	0	2024-12-04 11:19:33.090	9.3s	502ms	46.3%	38.2 MB	81.2 MB	9.1 MB	230 B	0.502	38.2
pyskani_1thread/D5_pyskani_1thread_trial3/trace.txt	D5_pyskani_1thread_trial3	3189	74/20a839	32227540	pyskani (3189)	COMPLETED	0	2024-12-04 11:19:34.427	7.9s	537ms	46.8%	35.5 MB	79.8 MB	9.1 MB	229 B	0.537	35.5
pyskani_1thread/D5_pyskani_1thread_trial3/trace.txt	D5_pyskani_1thread_trial3	3188	45/4047b1	32227541	pyskani (3188)	COMPLETED	0	2024-12-04 11:19:34.462	7.9s	558ms	45.4%	35.9 MB	79.8 MB	9.4 MB	229 B	0.558	35.9
pyskani_1thread/D5_pyskani_1thread_trial3/trace.txt	D5_pyskani_1thread_trial3	3190	11/33cbdc	32227542	pyskani (3190)	COMPLETED	0	2024-12-04 11:19:34.596	7.8s	517ms	50.5%	1.4 MB	4.3 MB	9.8 MB	229 B	0.517	1.4
pyskani_1thread/D5_pyskani_1thread_trial3/trace.txt	D5_pyskani_1thread_trial3	3186	18/dac927	32227543	pyskani (3186)	COMPLETED	0	2024-12-04 11:19:34.740	7.6s	584ms	48.1%	37.6 MB	80.2 MB	10.3 MB	229 B	0.584	37.6
pyskani_1thread/D5_pyskani_1thread_trial3/trace.txt	D5_pyskani_1thread_trial3	3191	2c/03fcea	32227544	pyskani (3191)	COMPLETED	0	2024-12-04 11:19:34.761	7.6s	537ms	46.8%	35.5 MB	79.8 MB	9.2 MB	229 B	0.537	35.5
pyskani_1thread/D5_pyskani_1thread_trial3/trace.txt	D5_pyskani_1thread_trial3	3193	cf/964f4a	32227545	pyskani (3193)	COMPLETED	0	2024-12-04 11:19:34.787	7.6s	536ms	45.3%	36.3 MB	80.1 MB	9.1 MB	229 B	0.536	36.3
pyskani_1thread/D5_pyskani_1thread_trial3/trace.txt	D5_pyskani_1thread_trial3	3194	f8/0b4b42	32227546	pyskani (3194)	COMPLETED	0	2024-12-04 11:19:35.004	7.4s	661ms	51.6%	36 MB	79.8 MB	11.4 MB	229 B	0.661	36.0
pyskani_1thread/D5_pyskani_1thread_trial3/trace.txt	D5_pyskani_1thread_trial3	3195	65/7f8ee3	32227547	pyskani (3195)	COMPLETED	0	2024-12-04 11:19:35.035	7.4s	728ms	52.3%	35.7 MB	79.7 MB	12.4 MB	229 B	0.728	35.7
pyskani_1thread/D5_pyskani_1thread_trial3/trace.txt	D5_pyskani_1thread_trial3	3192	de/c19930	32227548	pyskani (3192)	COMPLETED	0	2024-12-04 11:19:35.083	7.3s	575ms	47.3%	36.1 MB	79.8 MB	9.9 MB	229 B	0.575	36.1
pyskani_1thread/D5_pyskani_1thread_trial3/trace.txt	D5_pyskani_1thread_trial3	3198	8d/18a44a	32227549	pyskani (3198)	COMPLETED	0	2024-12-04 11:19:35.106	7.3s	585ms	49.8%	35.8 MB	79.8 MB	10.2 MB	229 B	0.585	35.8
pyskani_1thread/D5_pyskani_1thread_trial3/trace.txt	D5_pyskani_1thread_trial3	3197	6a/0f15cf	32227550	pyskani (3197)	COMPLETED	0	2024-12-04 11:19:35.128	7.3s	562ms	44.7%	34.6 MB	78.2 MB	8.7 MB	229 B	0.562	34.6
pyskani_1thread/D5_pyskani_1thread_trial3/trace.txt	D5_pyskani_1thread_trial3	3200	74/cf1a31	32227551	pyskani (3200)	COMPLETED	0	2024-12-04 11:19:35.150	7.3s	622ms	48.3%	36 MB	79.8 MB	10.6 MB	229 B	0.622	36.0
pyskani_1thread/D5_pyskani_1thread_trial3/trace.txt	D5_pyskani_1thread_trial3	3199	ec/e46e89	32227552	pyskani (3199)	COMPLETED	0	2024-12-04 11:19:35.392	7.1s	617ms	44.1%	34.7 MB	79.5 MB	9.6 MB	229 B	0.617	34.7
pyskani_1thread/D5_pyskani_1thread_trial3/trace.txt	D5_pyskani_1thread_trial3	3196	2b/b59ed7	32227553	pyskani (3196)	COMPLETED	0	2024-12-04 11:19:35.787	6.7s	645ms	47.0%	36.4 MB	80.1 MB	10.6 MB	229 B	0.645	36.4
pyskani_1thread/D5_pyskani_1thread_trial3/trace.txt	D5_pyskani_1thread_trial3	3204	c7/73cf78	32227554	pyskani (3204)	COMPLETED	0	2024-12-04 11:19:36.019	6.5s	521ms	45.7%	35.8 MB	79.8 MB	8.3 MB	229 B	0.521	35.8
pyskani_1thread/D5_pyskani_1thread_trial3/trace.txt	D5_pyskani_1thread_trial3	3183	6b/28004e	32227535	pyskani (3183)	COMPLETED	0	2024-12-04 11:19:33.513	13.8s	652ms	50.9%	37.8 MB	80.2 MB	11.5 MB	230 B	0.652	37.8
pyskani_1thread/D5_pyskani_1thread_trial3/trace.txt	D5_pyskani_1thread_trial3	3181	bc/ad0da9	32227536	pyskani (3181)	COMPLETED	0	2024-12-04 11:19:33.723	13.8s	637ms	50.6%	37.7 MB	80.2 MB	11.4 MB	230 B	0.637	37.7
pyskani_1thread/D5_pyskani_1thread_trial3/trace.txt	D5_pyskani_1thread_trial3	3185	b8/ff6e6e	32227538	pyskani (3185)	COMPLETED	0	2024-12-04 11:19:34.047	15.4s	558ms	47.0%	37.9 MB	80.2 MB	9.9 MB	230 B	0.558	37.9
pyskani_1thread/D5_pyskani_1thread_trial3/trace.txt	D5_pyskani_1thread_trial3	3187	0f/cbacb0	32227539	pyskani (3187)	COMPLETED	0	2024-12-04 11:19:34.213	15.2s	507ms	43.9%	37.9 MB	81.2 MB	8.4 MB	230 B	0.507	37.9
pyskani_1thread/D5_pyskani_1thread_trial3/trace.txt	D5_pyskani_1thread_trial3	3202	2e/3f4465	32227555	pyskani (3202)	COMPLETED	0	2024-12-04 11:19:36.238	13.2s	508ms	43.4%	37.5 MB	80.2 MB	7.5 MB	229 B	0.508	37.5
pyskani_1thread/D5_pyskani_1thread_trial3/trace.txt	D5_pyskani_1thread_trial3	3203	5f/639801	32227556	pyskani (3203)	COMPLETED	0	2024-12-04 11:19:36.456	13s	528ms	45.6%	35.7 MB	79.8 MB	8.9 MB	229 B	0.528	35.7
pyskani_1thread/D5_pyskani_1thread_trial3/trace.txt	D5_pyskani_1thread_trial3	3208	51/058a7f	32227558	pyskani (3208)	COMPLETED	0	2024-12-04 11:19:36.877	12.6s	578ms	47.1%	35.7 MB	79.8 MB	10 MB	229 B	0.578	35.7
pyskani_1thread/D5_pyskani_1thread_trial3/trace.txt	D5_pyskani_1thread_trial3	3206	88/eb3917	32227557	pyskani (3206)	COMPLETED	0	2024-12-04 11:19:36.670	12.8s	583ms	43.4%	34.7 MB	78.4 MB	9.2 MB	229 B	0.583	34.7
pyskani_1thread/D5_pyskani_1thread_trial3/trace.txt	D5_pyskani_1thread_trial3	3209	4f/d077d3	32227559	pyskani (3209)	COMPLETED	0	2024-12-04 11:19:37.021	12.5s	637ms	50.4%	35.6 MB	79.7 MB	10.8 MB	229 B	0.637	35.6
pyskani_1thread/D5_pyskani_1thread_trial3/trace.txt	D5_pyskani_1thread_trial3	3207	f0/609790	32227560	pyskani (3207)	COMPLETED	0	2024-12-04 11:19:37.128	12.4s	548ms	47.9%	35.4 MB	79.7 MB	9.3 MB	229 B	0.548	35.4
pyskani_1thread/D5_pyskani_1thread_trial3/trace.txt	D5_pyskani_1thread_trial3	3205	d7/9d3ae3	32227561	pyskani (3205)	COMPLETED	0	2024-12-04 11:19:37.362	12.1s	663ms	44.2%	36.5 MB	80.1 MB	10.3 MB	229 B	0.663	36.5
pyskani_1thread/D5_pyskani_1thread_trial3/trace.txt	D5_pyskani_1thread_trial3	3210	68/d7c641	32227562	pyskani (3210)	COMPLETED	0	2024-12-04 11:19:37.575	11.9s	603ms	53.3%	35.9 MB	79.8 MB	10.7 MB	229 B	0.603	35.9
pyskani_1thread/D5_pyskani_1thread_trial3/trace.txt	D5_pyskani_1thread_trial3	3212	9e/9d8169	32227563	pyskani (3212)	COMPLETED	0	2024-12-04 11:19:37.727	11.8s	548ms	46.1%	35.5 MB	79.8 MB	9.1 MB	229 B	0.548	35.5
pyskani_1thread/D5_pyskani_1thread_trial3/trace.txt	D5_pyskani_1thread_trial3	3211	d5/9b9461	32227565	pyskani (3211)	COMPLETED	0	2024-12-04 11:19:38.153	11.4s	547ms	44.3%	35.8 MB	79.8 MB	9.2 MB	229 B	0.547	35.8
pyskani_1thread/D5_pyskani_1thread_trial3/trace.txt	D5_pyskani_1thread_trial3	3213	fd/2f49f3	32227564	pyskani (3213)	COMPLETED	0	2024-12-04 11:19:37.946	11.6s	643ms	46.8%	37.5 MB	80.2 MB	10.6 MB	229 B	0.643	37.5
pyskani_1thread/D5_pyskani_1thread_trial3/trace.txt	D5_pyskani_1thread_trial3	3201	77/740467	32227566	pyskani (3201)	COMPLETED	0	2024-12-04 11:19:38.330	11.2s	535ms	46.8%	36.1 MB	79.8 MB	9.4 MB	229 B	0.535	36.1
pyskani_1thread/D5_pyskani_1thread_trial3/trace.txt	D5_pyskani_1thread_trial3	3214	a5/cefe24	32227567	pyskani (3214)	COMPLETED	0	2024-12-04 11:19:38.742	10.8s	580ms	51.6%	34.7 MB	78.4 MB	10.3 MB	229 B	0.58	34.7
pyskani_1thread/D5_pyskani_1thread_trial3/trace.txt	D5_pyskani_1thread_trial3	3215	c8/268377	32227568	pyskani (3215)	COMPLETED	0	2024-12-04 11:19:38.916	10.6s	611ms	44.5%	35.2 MB	79.8 MB	9.7 MB	229 B	0.611	35.2
pyskani_1thread/D5_pyskani_1thread_trial3/trace.txt	D5_pyskani_1thread_trial3	3217	92/0213cb	32227569	pyskani (3217)	COMPLETED	0	2024-12-04 11:19:39.288	10.3s	530ms	48.9%	35.5 MB	79.8 MB	9.2 MB	229 B	0.53	35.5
pyskani_1thread/D5_pyskani_1thread_trial3/trace.txt	D5_pyskani_1thread_trial3	3220	52/e6e0d1	32227570	pyskani (3220)	COMPLETED	0	2024-12-04 11:19:39.712	9.8s	600ms	47.0%	36.1 MB	80.1 MB	10.5 MB	229 B	0.6	36.1
pyskani_1thread/D5_pyskani_1thread_trial3/trace.txt	D5_pyskani_1thread_trial3	3221	6b/ae2b31	32227571	pyskani (3221)	COMPLETED	0	2024-12-04 11:19:40.086	9.5s	501ms	45.9%	38.4 MB	81.7 MB	8.2 MB	229 B	0.501	38.4
pyskani_1thread/D5_pyskani_1thread_trial3/trace.txt	D5_pyskani_1thread_trial3	3219	68/1aab9d	32227572	pyskani (3219)	COMPLETED	0	2024-12-04 11:19:40.303	9.3s	576ms	50.6%	36.5 MB	80.1 MB	10.7 MB	229 B	0.576	36.5
pyskani_1thread/D5_pyskani_1thread_trial3/trace.txt	D5_pyskani_1thread_trial3	3184	44/8a1995	32227537	pyskani (3184)	COMPLETED	0	2024-12-04 11:19:33.869	13.6s	536ms	41.7%	38.2 MB	81.2 MB	8.7 MB	230 B	0.536	38.2
pyskani_1thread/D5_pyskani_1thread_trial3/trace.txt	D5_pyskani_1thread_trial3	3223	11/38803b	32227575	pyskani (3223)	COMPLETED	0	2024-12-04 11:19:41.329	8.3s	514ms	43.3%	3.1 MB	4.3 MB	8.1 MB	229 B	0.514	3.1
pyskani_1thread/D5_pyskani_1thread_trial3/trace.txt	D5_pyskani_1thread_trial3	3222	91/53441d	32227576	pyskani (3222)	COMPLETED	0	2024-12-04 11:19:41.542	8.1s	560ms	41.5%	35.8 MB	79.8 MB	8.9 MB	229 B	0.56	35.8
pyskani_1thread/D5_pyskani_1thread_trial3/trace.txt	D5_pyskani_1thread_trial3	3218	da/fe7a40	32227573	pyskani (3218)	COMPLETED	0	2024-12-04 11:19:40.727	8.9s	520ms	46.5%	36.4 MB	80.1 MB	9.1 MB	229 B	0.52	36.4
pyskani_1thread/D5_pyskani_1thread_trial3/trace.txt	D5_pyskani_1thread_trial3	3224	1e/20040b	32227577	pyskani (3224)	COMPLETED	0	2024-12-04 11:19:41.720	7.9s	591ms	52.7%	36.6 MB	80.1 MB	11.1 MB	229 B	0.591	36.6
pyskani_1thread/D5_pyskani_1thread_trial3/trace.txt	D5_pyskani_1thread_trial3	3225	aa/6cf682	32227578	pyskani (3225)	COMPLETED	0	2024-12-04 11:19:41.903	7.7s	874ms	31.4%	36.2 MB	80.1 MB	9.9 MB	229 B	0.874	36.2
pyskani_1thread/D5_pyskani_1thread_trial3/trace.txt	D5_pyskani_1thread_trial3	3227	5d/3bcccc	32227579	pyskani (3227)	COMPLETED	0	2024-12-04 11:19:42.106	7.5s	829ms	37.8%	35.9 MB	79.8 MB	11.1 MB	229 B	0.829	35.9
pyskani_1thread/D5_pyskani_1thread_trial3/trace.txt	D5_pyskani_1thread_trial3	3229	10/c1cc11	32227580	pyskani (3229)	COMPLETED	0	2024-12-04 11:19:42.228	7.4s	545ms	42.6%	37.6 MB	80.2 MB	9.1 MB	229 B	0.545	37.6
pyskani_1thread/D5_pyskani_1thread_trial3/trace.txt	D5_pyskani_1thread_trial3	3228	dd/465bf7	32227581	pyskani (3228)	COMPLETED	0	2024-12-04 11:19:42.425	7.2s	556ms	50.7%	37.5 MB	80.2 MB	10.2 MB	229 B	0.556	37.5
pyskani_1thread/D5_pyskani_1thread_trial3/trace.txt	D5_pyskani_1thread_trial3	3226	b2/751b38	32227582	pyskani (3226)	COMPLETED	0	2024-12-04 11:19:42.589	7.1s	703ms	34.7%	35.6 MB	79.8 MB	8.9 MB	229 B	0.703	35.6
pyskani_1thread/D5_pyskani_1thread_trial3/trace.txt	D5_pyskani_1thread_trial3	3230	2e/09c222	32227583	pyskani (3230)	COMPLETED	0	2024-12-04 11:19:42.790	6.9s	525ms	46.1%	36 MB	79.8 MB	9.2 MB	229 B	0.525	36.0
pyskani_1thread/D5_pyskani_1thread_trial3/trace.txt	D5_pyskani_1thread_trial3	3216	7c/f31644	32227574	pyskani (3216)	COMPLETED	0	2024-12-04 11:19:41.105	8.5s	607ms	49.7%	36.6 MB	80.1 MB	10.9 MB	229 B	0.607	36.6
pyskani_1thread/D5_pyskani_1thread_trial3/trace.txt	D5_pyskani_1thread_trial3	3233	4d/f4169c	32227586	pyskani (3233)	COMPLETED	0	2024-12-04 11:19:43.238	6.4s	590ms	54.3%	35.9 MB	79.8 MB	11.2 MB	229 B	0.59	35.9
pyskani_1thread/D5_pyskani_1thread_trial3/trace.txt	D5_pyskani_1thread_trial3	3235	ff/83179a	32227587	pyskani (3235)	COMPLETED	0	2024-12-04 11:19:43.298	6.4s	1.3s	17.8%	44.4 MB	92.3 MB	9.1 MB	229 B	1.3	44.4
pyskani_1thread/D5_pyskani_1thread_trial3/trace.txt	D5_pyskani_1thread_trial3	3237	7d/44aa9d	32227588	pyskani (3237)	COMPLETED	0	2024-12-04 11:19:43.553	6.1s	575ms	50.7%	1.4 MB	4.3 MB	10.6 MB	229 B	0.575	1.4
pyskani_1thread/D5_pyskani_1thread_trial3/trace.txt	D5_pyskani_1thread_trial3	3232	6d/189ad5	32227589	pyskani (3232)	COMPLETED	0	2024-12-04 11:19:43.653	6s	1.1s	21.4%	1.5 MB	4.3 MB	8.6 MB	229 B	1.1	1.5
pyskani_1thread/D5_pyskani_1thread_trial3/trace.txt	D5_pyskani_1thread_trial3	3239	46/bf8964	32227591	pyskani (3239)	COMPLETED	0	2024-12-04 11:19:44.059	5.7s	566ms	46.2%	35.7 MB	79.8 MB	9.6 MB	229 B	0.566	35.7
pyskani_1thread/D5_pyskani_1thread_trial3/trace.txt	D5_pyskani_1thread_trial3	3240	cc/bf72c1	32227592	pyskani (3240)	COMPLETED	0	2024-12-04 11:19:44.247	5.5s	525ms	46.0%	35.7 MB	79.8 MB	9 MB	229 B	0.525	35.7
pyskani_1thread/D5_pyskani_1thread_trial3/trace.txt	D5_pyskani_1thread_trial3	3231	b9/b2f4d8	32227584	pyskani (3231)	COMPLETED	0	2024-12-04 11:19:42.956	9.3s	896ms	26.3%	36.6 MB	80.1 MB	9 MB	229 B	0.896	36.6
pyskani_1thread/D5_pyskani_1thread_trial3/trace.txt	D5_pyskani_1thread_trial3	3234	3b/45eef7	32227585	pyskani (3234)	COMPLETED	0	2024-12-04 11:19:43.144	9.2s	610ms	54.3%	36.9 MB	80.1 MB	11.4 MB	229 B	0.61	36.9
pyskani_1thread/D5_pyskani_1thread_trial3/trace.txt	D5_pyskani_1thread_trial3	3236	94/912820	32227590	pyskani (3236)	COMPLETED	0	2024-12-04 11:19:43.894	8.4s	541ms	44.8%	35.8 MB	79.8 MB	9 MB	229 B	0.541	35.8
pyskani_1thread/D5_pyskani_1thread_trial3/trace.txt	D5_pyskani_1thread_trial3	3243	f7/31337c	32227594	pyskani (3243)	COMPLETED	0	2024-12-04 11:19:44.466	7.9s	674ms	50.5%	34.7 MB	78.4 MB	11.3 MB	229 B	0.674	34.7
pyskani_1thread/D5_pyskani_1thread_trial3/trace.txt	D5_pyskani_1thread_trial3	3245	d3/4cb981	32227595	pyskani (3245)	COMPLETED	0	2024-12-04 11:19:44.580	7.8s	799ms	39.2%	34.5 MB	78.2 MB	10.6 MB	229 B	0.799	34.5
pyskani_1thread/D5_pyskani_1thread_trial3/trace.txt	D5_pyskani_1thread_trial3	3246	eb/da13d8	32227597	pyskani (3246)	COMPLETED	0	2024-12-04 11:19:44.921	7.5s	487ms	47.6%	1.4 MB	4.3 MB	8.9 MB	229 B	0.487	1.4
pyskani_1thread/D5_pyskani_1thread_trial3/trace.txt	D5_pyskani_1thread_trial3	3241	6e/961d05	32227593	pyskani (3241)	COMPLETED	0	2024-12-04 11:19:44.382	7.9s	554ms	49.1%	35.6 MB	79.8 MB	9.8 MB	229 B	0.554	35.6
pyskani_1thread/D5_pyskani_1thread_trial3/trace.txt	D5_pyskani_1thread_trial3	3247	0d/d4379f	32227599	pyskani (3247)	COMPLETED	0	2024-12-04 11:19:45.297	7.1s	620ms	48.7%	35.8 MB	79.8 MB	10.9 MB	229 B	0.62	35.8
pyskani_1thread/D5_pyskani_1thread_trial3/trace.txt	D5_pyskani_1thread_trial3	3244	35/371ac2	32227596	pyskani (3244)	COMPLETED	0	2024-12-04 11:19:44.683	7.7s	509ms	45.4%	37.7 MB	80.2 MB	8.8 MB	229 B	0.509	37.7
pyskani_1thread/D5_pyskani_1thread_trial3/trace.txt	D5_pyskani_1thread_trial3	3242	98/b27d7a	32227598	pyskani (3242)	COMPLETED	0	2024-12-04 11:19:45.077	7.3s	517ms	43.1%	36.3 MB	80.1 MB	8.3 MB	229 B	0.517	36.3
pyskani_1thread/D5_pyskani_1thread_trial3/trace.txt	D5_pyskani_1thread_trial3	3249	67/83eb4a	32227603	pyskani (3249)	COMPLETED	0	2024-12-04 11:19:45.841	6.7s	499ms	44.2%	37.4 MB	80.2 MB	8.1 MB	229 B	0.499	37.4
pyskani_1thread/D5_pyskani_1thread_trial3/trace.txt	D5_pyskani_1thread_trial3	3248	af/13db7a	32227601	pyskani (3248)	COMPLETED	0	2024-12-04 11:19:45.649	6.8s	833ms	31.8%	35.9 MB	79.8 MB	9 MB	229 B	0.833	35.9
pyskani_1thread/D5_pyskani_1thread_trial3/trace.txt	D5_pyskani_1thread_trial3	3238	86/3c22aa	32227600	pyskani (3238)	COMPLETED	0	2024-12-04 11:19:45.458	7s	557ms	43.6%	37.4 MB	80.2 MB	9.5 MB	229 B	0.557	37.4
pyskani_1thread/D5_pyskani_1thread_trial3/trace.txt	D5_pyskani_1thread_trial3	3251	7c/7a1efc	32227602	pyskani (3251)	COMPLETED	0	2024-12-04 11:19:45.797	6.7s	488ms	45.4%	37.9 MB	80.2 MB	8.3 MB	229 B	0.488	37.9
pyskani_1thread/D5_pyskani_1thread_trial3/trace.txt	D5_pyskani_1thread_trial3	3250	d6/b7231f	32227604	pyskani (3250)	COMPLETED	0	2024-12-04 11:19:45.991	6.6s	520ms	42.9%	35.9 MB	79.8 MB	8.2 MB	229 B	0.52	35.9
pyskani_1thread/D5_pyskani_1thread_trial3/trace.txt	D5_pyskani_1thread_trial3	3252	8c/ea6de8	32227605	pyskani (3252)	COMPLETED	0	2024-12-04 11:19:46.105	6.5s	535ms	47.1%	36 MB	79.8 MB	9.2 MB	229 B	0.535	36.0
pyskani_1thread/D5_pyskani_1thread_trial3/trace.txt	D5_pyskani_1thread_trial3	3267	4d/6d4855	32227606	pyskani (3267)	COMPLETED	0	2024-12-04 11:19:46.286	6.4s	602ms	53.4%	35.4 MB	79.8 MB	11.1 MB	229 B	0.602	35.4
pyskani_1thread/D5_pyskani_1thread_trial3/trace.txt	D5_pyskani_1thread_trial3	3253	ba/6a3e72	32227607	pyskani (3253)	COMPLETED	0	2024-12-04 11:19:46.531	6.1s	549ms	42.4%	38.1 MB	81.2 MB	9 MB	229 B	0.549	38.1
pyskani_1thread/D5_pyskani_1thread_trial3/trace.txt	D5_pyskani_1thread_trial3	3254	2d/920d85	32227608	pyskani (3254)	COMPLETED	0	2024-12-04 11:19:46.690	6s	494ms	44.7%	35.8 MB	79.8 MB	7.9 MB	229 B	0.494	35.8
pyskani_1thread/D5_pyskani_1thread_trial3/trace.txt	D5_pyskani_1thread_trial3	3255	b7/bc403a	32227609	pyskani (3255)	COMPLETED	0	2024-12-04 11:19:46.789	5.9s	521ms	46.5%	35.9 MB	79.8 MB	9 MB	229 B	0.521	35.9
pyskani_1thread/D5_pyskani_1thread_trial3/trace.txt	D5_pyskani_1thread_trial3	3258	60/7120ee	32227611	pyskani (3258)	COMPLETED	0	2024-12-04 11:19:47.180	5.5s	544ms	44.7%	38.5 MB	81.7 MB	9.2 MB	229 B	0.544	38.5
pyskani_1thread/D5_pyskani_1thread_trial3/trace.txt	D5_pyskani_1thread_trial3	3256	2e/1ae1d2	32227610	pyskani (3256)	COMPLETED	0	2024-12-04 11:19:46.997	5.7s	524ms	48.2%	35.9 MB	79.8 MB	9.1 MB	229 B	0.524	35.9
pyskani_1thread/D5_pyskani_1thread_trial3/trace.txt	D5_pyskani_1thread_trial3	3257	bd/158a16	32227612	pyskani (3257)	COMPLETED	0	2024-12-04 11:19:47.266	5.5s	602ms	51.6%	38.4 MB	81.7 MB	11.1 MB	229 B	0.602	38.4
pyskani_1thread/D5_pyskani_1thread_trial3/trace.txt	D5_pyskani_1thread_trial3	3261	a9/0e22bc	32227614	pyskani (3261)	COMPLETED	0	2024-12-04 11:19:47.567	5.2s	826ms	32.1%	36.6 MB	80.1 MB	9.3 MB	229 B	0.826	36.6
pyskani_1thread/D5_pyskani_1thread_trial3/trace.txt	D5_pyskani_1thread_trial3	3260	a3/81d62b	32227613	pyskani (3260)	COMPLETED	0	2024-12-04 11:19:47.432	5.3s	601ms	51.8%	36.3 MB	80.1 MB	10.8 MB	229 B	0.601	36.3
pyskani_1thread/D5_pyskani_1thread_trial3/trace.txt	D5_pyskani_1thread_trial3	3263	06/c08204	32227615	pyskani (3263)	COMPLETED	0	2024-12-04 11:19:47.733	5.2s	578ms	47.1%	35.7 MB	79.7 MB	10 MB	229 B	0.578	35.7
pyskani_1thread/D5_pyskani_1thread_trial3/trace.txt	D5_pyskani_1thread_trial3	3262	07/91d904	32227616	pyskani (3262)	COMPLETED	0	2024-12-04 11:19:47.870	9.4s	508ms	44.0%	35.9 MB	79.8 MB	8.7 MB	229 B	0.508	35.9
pyskani_1thread/D5_pyskani_1thread_trial3/trace.txt	D5_pyskani_1thread_trial3	3259	db/4958e5	32227617	pyskani (3259)	COMPLETED	0	2024-12-04 11:19:48.074	9.2s	603ms	51.7%	1.5 MB	4.3 MB	11.2 MB	229 B	0.603	1.5
pyskani_1thread/D5_pyskani_1thread_trial3/trace.txt	D5_pyskani_1thread_trial3	3265	b0/b02a39	32227618	pyskani (3265)	COMPLETED	0	2024-12-04 11:19:48.250	9s	540ms	48.5%	36.1 MB	79.8 MB	9.8 MB	229 B	0.54	36.1
pyskani_1thread/D5_pyskani_1thread_trial3/trace.txt	D5_pyskani_1thread_trial3	3264	a5/b6b580	32227619	pyskani (3264)	COMPLETED	0	2024-12-04 11:19:48.333	9s	553ms	42.1%	35.8 MB	79.8 MB	8.8 MB	229 B	0.553	35.8
pyskani_1thread/D5_pyskani_1thread_trial3/trace.txt	D5_pyskani_1thread_trial3	3268	a7/58ffaa	32227620	pyskani (3268)	COMPLETED	0	2024-12-04 11:19:48.550	8.8s	555ms	45.5%	36.7 MB	80.1 MB	9.4 MB	229 B	0.555	36.7
pyskani_1thread/D5_pyskani_1thread_trial3/trace.txt	D5_pyskani_1thread_trial3	3269	d0/b7529a	32227621	pyskani (3269)	COMPLETED	0	2024-12-04 11:19:48.692	8.6s	515ms	45.2%	36.7 MB	80.2 MB	8.7 MB	229 B	0.515	36.7
pyskani_1thread/D5_pyskani_1thread_trial3/trace.txt	D5_pyskani_1thread_trial3	3266	f8/3e8571	32227622	pyskani (3266)	COMPLETED	0	2024-12-04 11:19:48.801	8.5s	519ms	44.9%	35.7 MB	79.8 MB	8.9 MB	229 B	0.519	35.7
pyskani_1thread/D5_pyskani_1thread_trial3/trace.txt	D5_pyskani_1thread_trial3	3270	7b/05a018	32227623	pyskani (3270)	COMPLETED	0	2024-12-04 11:19:48.913	8.4s	548ms	47.9%	35.9 MB	79.8 MB	9.8 MB	229 B	0.548	35.9
pyskani_1thread/D5_pyskani_1thread_trial3/trace.txt	D5_pyskani_1thread_trial3	3271	52/8a41ab	32227624	pyskani (3271)	COMPLETED	0	2024-12-04 11:19:48.965	8.4s	544ms	42.9%	35.6 MB	79.7 MB	8.9 MB	229 B	0.544	35.6
pyskani_1thread/D5_pyskani_1thread_trial3/trace.txt	D5_pyskani_1thread_trial3	3272	07/03fee5	32227625	pyskani (3272)	COMPLETED	0	2024-12-04 11:19:49.073	8.3s	881ms	32.4%	36.2 MB	80.1 MB	10.4 MB	229 B	0.881	36.2
pyskani_1thread/D5_pyskani_1thread_trial3/trace.txt	D5_pyskani_1thread_trial3	3273	94/24ed21	32227626	pyskani (3273)	COMPLETED	0	2024-12-04 11:19:49.136	8.2s	581ms	48.5%	36 MB	79.8 MB	10.4 MB	229 B	0.581	36.0
pyskani_1thread/D5_pyskani_1thread_trial3/trace.txt	D5_pyskani_1thread_trial3	3275	2e/ee6967	32227627	pyskani (3275)	COMPLETED	0	2024-12-04 11:19:49.200	8.2s	560ms	46.9%	35.6 MB	79.7 MB	10 MB	229 B	0.56	35.6
pyskani_1thread/D5_pyskani_1thread_trial3/trace.txt	D5_pyskani_1thread_trial3	3274	fb/a2c63e	32227628	pyskani (3274)	COMPLETED	0	2024-12-04 11:19:49.414	8s	637ms	53.6%	1.4 MB	4.3 MB	11.8 MB	229 B	0.637	1.4
pyskani_1thread/D5_pyskani_1thread_trial3/trace.txt	D5_pyskani_1thread_trial3	3276	ca/683c99	32227629	pyskani (3276)	COMPLETED	0	2024-12-04 11:19:49.497	7.9s	553ms	45.7%	36 MB	80.1 MB	9.7 MB	229 B	0.553	36.0
pyskani_1thread/D5_pyskani_1thread_trial3/trace.txt	D5_pyskani_1thread_trial3	3278	f6/dbd6d1	32227630	pyskani (3278)	COMPLETED	0	2024-12-04 11:19:49.608	7.8s	477ms	46.5%	1.5 MB	4.3 MB	8.6 MB	229 B	0.477	1.5
pyskani_1thread/D5_pyskani_1thread_trial3/trace.txt	D5_pyskani_1thread_trial3	3277	6c/7acf28	32227631	pyskani (3277)	COMPLETED	0	2024-12-04 11:19:49.787	7.6s	580ms	46.8%	35.9 MB	79.8 MB	10.1 MB	229 B	0.58	35.9
pyskani_1thread/D5_pyskani_1thread_trial3/trace.txt	D5_pyskani_1thread_trial3	3279	30/aa62ea	32227632	pyskani (3279)	COMPLETED	0	2024-12-04 11:19:49.937	7.5s	689ms	34.0%	36.3 MB	80.1 MB	9.1 MB	229 B	0.689	36.3
pyskani_1thread/D5_pyskani_1thread_trial3/trace.txt	D5_pyskani_1thread_trial3	3280	fe/86303d	32227633	pyskani (3280)	COMPLETED	0	2024-12-04 11:19:50.044	7.4s	523ms	42.6%	36.1 MB	80.1 MB	8.3 MB	229 B	0.523	36.1
pyskani_1thread/D5_pyskani_1thread_trial3/trace.txt	D5_pyskani_1thread_trial3	3298	56/564465	32227634	pyskani (3298)	COMPLETED	0	2024-12-04 11:19:50.256	7.2s	505ms	45.8%	36.8 MB	80.1 MB	8.6 MB	229 B	0.505	36.8
pyskani_1thread/D5_pyskani_1thread_trial3/trace.txt	D5_pyskani_1thread_trial3	3282	22/55673a	32227635	pyskani (3282)	COMPLETED	0	2024-12-04 11:19:50.340	7.1s	558ms	45.3%	36.1 MB	79.8 MB	9.3 MB	229 B	0.558	36.1
pyskani_1thread/D5_pyskani_1thread_trial3/trace.txt	D5_pyskani_1thread_trial3	3281	57/391542	32227636	pyskani (3281)	COMPLETED	0	2024-12-04 11:19:50.545	6.9s	510ms	45.4%	36.8 MB	80.1 MB	8.4 MB	229 B	0.51	36.8
pyskani_1thread/D5_pyskani_1thread_trial3/trace.txt	D5_pyskani_1thread_trial3	3283	68/765e7a	32227637	pyskani (3283)	COMPLETED	0	2024-12-04 11:19:50.642	6.9s	601ms	51.8%	37.6 MB	80.2 MB	11.1 MB	229 B	0.601	37.6
pyskani_1thread/D5_pyskani_1thread_trial3/trace.txt	D5_pyskani_1thread_trial3	3284	d5/4d9b82	32227638	pyskani (3284)	COMPLETED	0	2024-12-04 11:19:50.850	6.7s	519ms	46.8%	35.8 MB	79.8 MB	9.1 MB	229 B	0.519	35.8
pyskani_1thread/D5_pyskani_1thread_trial3/trace.txt	D5_pyskani_1thread_trial3	3286	65/706f91	32227639	pyskani (3286)	COMPLETED	0	2024-12-04 11:19:50.946	6.6s	534ms	51.0%	3.2 MB	4.3 MB	10 MB	229 B	0.534	3.2
pyskani_1thread/D5_pyskani_1thread_trial3/trace.txt	D5_pyskani_1thread_trial3	3285	ca/9ca915	32227640	pyskani (3285)	COMPLETED	0	2024-12-04 11:19:51.091	6.4s	640ms	53.3%	36.5 MB	80.1 MB	11.4 MB	229 B	0.64	36.5
pyskani_1thread/D5_pyskani_1thread_trial3/trace.txt	D5_pyskani_1thread_trial3	3303	37/1991cc	32227641	pyskani (3303)	COMPLETED	0	2024-12-04 11:19:51.238	6.3s	657ms	53.6%	36.2 MB	79.8 MB	11.7 MB	229 B	0.657	36.2
pyskani_1thread/D5_pyskani_1thread_trial3/trace.txt	D5_pyskani_1thread_trial3	3288	44/578520	32227642	pyskani (3288)	COMPLETED	0	2024-12-04 11:19:51.371	6.2s	597ms	52.2%	36.9 MB	80.2 MB	10.7 MB	229 B	0.597	36.9
pyskani_1thread/D5_pyskani_1thread_trial3/trace.txt	D5_pyskani_1thread_trial3	3289	90/e40a7d	32227643	pyskani (3289)	COMPLETED	0	2024-12-04 11:19:51.430	6.1s	529ms	45.9%	35.9 MB	79.8 MB	8.9 MB	229 B	0.529	35.9
pyskani_1thread/D5_pyskani_1thread_trial3/trace.txt	D5_pyskani_1thread_trial3	3290	f0/c395f1	32227644	pyskani (3290)	COMPLETED	0	2024-12-04 11:19:51.662	5.9s	644ms	45.5%	35.9 MB	79.8 MB	10.4 MB	229 B	0.644	35.9
pyskani_1thread/D5_pyskani_1thread_trial3/trace.txt	D5_pyskani_1thread_trial3	3287	45/3b7143	32227645	pyskani (3287)	COMPLETED	0	2024-12-04 11:19:51.705	5.9s	541ms	48.5%	34.9 MB	79.5 MB	9.5 MB	229 B	0.541	34.9
pyskani_1thread/D5_pyskani_1thread_trial3/trace.txt	D5_pyskani_1thread_trial3	3291	9f/e87ae7	32227646	pyskani (3291)	COMPLETED	0	2024-12-04 11:19:51.825	10.5s	618ms	45.8%	35.8 MB	79.8 MB	10.6 MB	229 B	0.618	35.8
pyskani_1thread/D5_pyskani_1thread_trial3/trace.txt	D5_pyskani_1thread_trial3	3292	93/12a7da	32227647	pyskani (3292)	COMPLETED	0	2024-12-04 11:19:52.000	10.3s	628ms	53.0%	35.5 MB	79.7 MB	11.1 MB	229 B	0.628	35.5
pyskani_1thread/D5_pyskani_1thread_trial3/trace.txt	D5_pyskani_1thread_trial3	3294	7c/e7327d	32227649	pyskani (3294)	COMPLETED	0	2024-12-04 11:19:52.478	9.8s	582ms	48.5%	36.4 MB	80.1 MB	10.3 MB	229 B	0.582	36.4
pyskani_1thread/D5_pyskani_1thread_trial3/trace.txt	D5_pyskani_1thread_trial3	3293	47/4d50ad	32227648	pyskani (3293)	COMPLETED	0	2024-12-04 11:19:52.243	10.1s	531ms	45.6%	34.8 MB	78.4 MB	8.4 MB	229 B	0.531	34.8
pyskani_1thread/D5_pyskani_1thread_trial3/trace.txt	D5_pyskani_1thread_trial3	3295	91/e1356d	32227650	pyskani (3295)	COMPLETED	0	2024-12-04 11:19:52.686	9.7s	642ms	54.8%	35.2 MB	79.5 MB	11.7 MB	229 B	0.642	35.2
pyskani_1thread/D5_pyskani_1thread_trial3/trace.txt	D5_pyskani_1thread_trial3	3299	97/8551de	32227651	pyskani (3299)	COMPLETED	0	2024-12-04 11:19:52.983	9.4s	517ms	46.5%	36.9 MB	80.2 MB	8.3 MB	229 B	0.517	36.9
pyskani_1thread/D5_pyskani_1thread_trial3/trace.txt	D5_pyskani_1thread_trial3	3296	01/1511fc	32227652	pyskani (3296)	COMPLETED	0	2024-12-04 11:19:53.188	9.2s	565ms	46.5%	35.7 MB	79.8 MB	9.6 MB	229 B	0.565	35.7
pyskani_1thread/D5_pyskani_1thread_trial3/trace.txt	D5_pyskani_1thread_trial3	3297	8a/9506d7	32227653	pyskani (3297)	COMPLETED	0	2024-12-04 11:19:53.305	9.1s	511ms	47.2%	35.6 MB	79.8 MB	8.6 MB	229 B	0.511	35.6
pyskani_1thread/D5_pyskani_1thread_trial3/trace.txt	D5_pyskani_1thread_trial3	3302	7c/63e087	32227654	pyskani (3302)	COMPLETED	0	2024-12-04 11:19:53.551	8.8s	522ms	46.3%	39.1 MB	81.7 MB	8.6 MB	229 B	0.522	39.1
pyskani_1thread/D5_pyskani_1thread_trial3/trace.txt	D5_pyskani_1thread_trial3	3301	8c/b9b214	32227655	pyskani (3301)	COMPLETED	0	2024-12-04 11:19:53.668	8.7s	518ms	45.0%	35.9 MB	79.8 MB	8.5 MB	229 B	0.518	35.9
pyskani_1thread/D5_pyskani_1thread_trial3/trace.txt	D5_pyskani_1thread_trial3	3300	9f/2e249e	32227656	pyskani (3300)	COMPLETED	0	2024-12-04 11:19:53.901	8.5s	534ms	47.0%	35.6 MB	79.8 MB	9.1 MB	229 B	0.534	35.6
pyskani_1thread/D5_pyskani_1thread_trial3/trace.txt	D5_pyskani_1thread_trial3	3305	f8/0061e4	32227657	pyskani (3305)	COMPLETED	0	2024-12-04 11:19:54.111	8.3s	633ms	55.4%	35.7 MB	79.8 MB	11.6 MB	229 B	0.633	35.7
pyskani_1thread/D5_pyskani_1thread_trial3/trace.txt	D5_pyskani_1thread_trial3	3306	15/0330a6	32227658	pyskani (3306)	COMPLETED	0	2024-12-04 11:19:54.338	8.1s	579ms	43.7%	34.4 MB	78.2 MB	9 MB	229 B	0.579	34.4
pyskani_1thread/D5_pyskani_1thread_trial3/trace.txt	D5_pyskani_1thread_trial3	3304	f1/0a00d0	32227659	pyskani (3304)	COMPLETED	0	2024-12-04 11:19:54.508	7.9s	539ms	43.2%	35.5 MB	79.7 MB	8.5 MB	229 B	0.539	35.5
pyskani_1thread/D5_pyskani_1thread_trial3/trace.txt	D5_pyskani_1thread_trial3	3308	44/190530	32227660	pyskani (3308)	COMPLETED	0	2024-12-04 11:19:54.691	7.8s	550ms	44.1%	36.1 MB	79.8 MB	8.4 MB	229 B	0.55	36.1
pyskani_1thread/D5_pyskani_1thread_trial3/trace.txt	D5_pyskani_1thread_trial3	3310	da/c26d1b	32227661	pyskani (3310)	COMPLETED	0	2024-12-04 11:19:54.832	7.6s	546ms	44.3%	36 MB	79.8 MB	8.6 MB	229 B	0.546	36.0
pyskani_1thread/D5_pyskani_1thread_trial3/trace.txt	D5_pyskani_1thread_trial3	3309	e8/3c9646	32227662	pyskani (3309)	COMPLETED	0	2024-12-04 11:19:55.034	7.4s	758ms	62.1%	36.3 MB	80.1 MB	14.1 MB	229 B	0.758	36.3
pyskani_1thread/D5_pyskani_1thread_trial3/trace.txt	D5_pyskani_1thread_trial3	3307	7c/783ed1	32227663	pyskani (3307)	COMPLETED	0	2024-12-04 11:19:55.137	7.4s	488ms	43.2%	39 MB	81.7 MB	7.6 MB	229 B	0.488	39.0
pyskani_1thread/D5_pyskani_1thread_trial3/trace.txt	D5_pyskani_1thread_trial3	3313	f8/944a89	32227664	pyskani (3313)	COMPLETED	0	2024-12-04 11:19:55.387	7.1s	629ms	49.5%	36 MB	79.8 MB	11 MB	229 B	0.629	36.0
pyskani_1thread/D5_pyskani_1thread_trial3/trace.txt	D5_pyskani_1thread_trial3	3312	20/e4fdc2	32227665	pyskani (3312)	COMPLETED	0	2024-12-04 11:19:55.599	6.9s	582ms	48.4%	36.1 MB	80.1 MB	10.6 MB	229 B	0.582	36.1
pyskani_1thread/D5_pyskani_1thread_trial3/trace.txt	D5_pyskani_1thread_trial3	3315	5c/20c6d8	32227666	pyskani (3315)	COMPLETED	0	2024-12-04 11:19:55.868	6.6s	690ms	49.3%	34.5 MB	78.4 MB	10.7 MB	230 B	0.69	34.5
pyskani_1thread/D5_pyskani_1thread_trial3/trace.txt	D5_pyskani_1thread_trial3	3317	8a/c7b0bd	32227667	pyskani (3317)	COMPLETED	0	2024-12-04 11:19:56.081	6.4s	614ms	47.3%	34.7 MB	78.4 MB	9.2 MB	230 B	0.614	34.7
pyskani_1thread/D5_pyskani_1thread_trial3/trace.txt	D5_pyskani_1thread_trial3	3314	55/f1fb70	32227668	pyskani (3314)	COMPLETED	0	2024-12-04 11:19:56.304	6.2s	710ms	50.9%	33.9 MB	78.1 MB	11.1 MB	230 B	0.71	33.9
pyskani_1thread/D5_pyskani_1thread_trial3/trace.txt	D5_pyskani_1thread_trial3	3316	fa/7922ab	32227669	pyskani (3316)	COMPLETED	0	2024-12-04 11:19:56.508	6s	719ms	50.1%	35.4 MB	79.8 MB	11.2 MB	230 B	0.719	35.4
pyskani_1thread/D5_pyskani_1thread_trial3/trace.txt	D5_pyskani_1thread_trial3	3311	ef/4b71d7	32227670	pyskani (3311)	COMPLETED	0	2024-12-04 11:19:56.622	5.9s	599ms	43.9%	34.6 MB	78.2 MB	8.8 MB	230 B	0.599	34.6
pyskani_1thread/D5_pyskani_1thread_trial3/trace.txt	D5_pyskani_1thread_trial3	3318	68/79a2ec	32227671	pyskani (3318)	COMPLETED	0	2024-12-04 11:19:56.743	5.8s	595ms	48.9%	35.9 MB	79.8 MB	9.7 MB	230 B	0.595	35.9
pyskani_1thread/D5_pyskani_1thread_trial3/trace.txt	D5_pyskani_1thread_trial3	3319	96/1411cc	32227672	pyskani (3319)	COMPLETED	0	2024-12-04 11:19:56.972	5.6s	632ms	50.7%	35.1 MB	79.5 MB	10.7 MB	230 B	0.632	35.1
pyskani_1thread/D5_pyskani_1thread_trial3/trace.txt	D5_pyskani_1thread_trial3	3320	6b/31e6c9	32227673	pyskani (3320)	COMPLETED	0	2024-12-04 11:19:57.088	5.5s	674ms	44.6%	34.5 MB	78.2 MB	9.3 MB	230 B	0.674	34.5
pyskani_1thread/D5_pyskani_1thread_trial3/trace.txt	D5_pyskani_1thread_trial3	3321	72/772583	32227674	pyskani (3321)	COMPLETED	0	2024-12-04 11:19:57.232	5.4s	660ms	50.1%	35.9 MB	79.8 MB	9 MB	230 B	0.66	35.9
pyskani_1thread/D5_pyskani_1thread_trial3/trace.txt	D5_pyskani_1thread_trial3	3326	04/be9683	32227682	pyskani (3326)	COMPLETED	0	2024-12-04 11:19:58.309	4.4s	521ms	46.3%	36.7 MB	80.1 MB	8.9 MB	230 B	0.521	36.7
pyskani_1thread/D5_pyskani_1thread_trial3/trace.txt	D5_pyskani_1thread_trial3	3322	8d/4ba0b8	32227675	pyskani (3322)	COMPLETED	0	2024-12-04 11:19:57.367	9.9s	876ms	55.7%	32.1 MB	76.8 MB	11.8 MB	230 B	0.876	32.1
pyskani_1thread/D5_pyskani_1thread_trial3/trace.txt	D5_pyskani_1thread_trial3	3323	8d/5b017a	32227678	pyskani (3323)	COMPLETED	0	2024-12-04 11:19:57.833	9.5s	749ms	53.2%	33.2 MB	77.9 MB	11.3 MB	230 B	0.749	33.2
pyskani_1thread/D5_pyskani_1thread_trial3/trace.txt	D5_pyskani_1thread_trial3	3327	7d/d81974	32227676	pyskani (3327)	COMPLETED	0	2024-12-04 11:19:57.479	9.8s	768ms	55.9%	32.5 MB	76.8 MB	10.6 MB	230 B	0.768	32.5
pyskani_1thread/D5_pyskani_1thread_trial3/trace.txt	D5_pyskani_1thread_trial3	3325	8e/452c2b	32227680	pyskani (3325)	COMPLETED	0	2024-12-04 11:19:58.156	9.2s	607ms	54.5%	37.6 MB	80.2 MB	11.2 MB	230 B	0.607	37.6
pyskani_1thread/D5_pyskani_1thread_trial3/trace.txt	D5_pyskani_1thread_trial3	3328	96/872800	32227677	pyskani (3328)	COMPLETED	0	2024-12-04 11:19:57.680	9.6s	814ms	57.3%	33.7 MB	78.1 MB	11.5 MB	230 B	0.814	33.7
pyskani_1thread/D5_pyskani_1thread_trial3/trace.txt	D5_pyskani_1thread_trial3	3331	dc/0e1afe	32227684	pyskani (3331)	COMPLETED	0	2024-12-04 11:19:58.604	8.8s	614ms	39.7%	35.6 MB	79.8 MB	9.2 MB	230 B	0.614	35.6
pyskani_1thread/D5_pyskani_1thread_trial3/trace.txt	D5_pyskani_1thread_trial3	3324	40/bb73e7	32227681	pyskani (3324)	COMPLETED	0	2024-12-04 11:19:58.281	9.1s	700ms	55.7%	36.6 MB	80.1 MB	12.5 MB	230 B	0.7	36.6
pyskani_1thread/D5_pyskani_1thread_trial3/trace.txt	D5_pyskani_1thread_trial3	3329	b4/31e378	32227679	pyskani (3329)	COMPLETED	0	2024-12-04 11:19:57.981	9.3s	704ms	42.7%	34.3 MB	78.2 MB	8.3 MB	230 B	0.704	34.3
pyskani_1thread/D5_pyskani_1thread_trial3/trace.txt	D5_pyskani_1thread_trial3	3332	a8/fd2ba5	32227685	pyskani (3332)	COMPLETED	0	2024-12-04 11:19:58.886	8.5s	521ms	46.7%	37.6 MB	80.2 MB	9.1 MB	230 B	0.521	37.6
pyskani_1thread/D5_pyskani_1thread_trial3/trace.txt	D5_pyskani_1thread_trial3	3333	00/4b8be5	32227686	pyskani (3333)	COMPLETED	0	2024-12-04 11:19:59.098	8.3s	636ms	35.4%	35.7 MB	79.8 MB	8 MB	230 B	0.636	35.7
pyskani_1thread/D5_pyskani_1thread_trial3/trace.txt	D5_pyskani_1thread_trial3	3334	0c/2c14d0	32227687	pyskani (3334)	COMPLETED	0	2024-12-04 11:19:59.351	8s	541ms	45.0%	36 MB	79.8 MB	8.7 MB	230 B	0.541	36.0
pyskani_1thread/D5_pyskani_1thread_trial3/trace.txt	D5_pyskani_1thread_trial3	3330	3c/52f734	32227683	pyskani (3330)	COMPLETED	0	2024-12-04 11:19:58.484	8.9s	676ms	42.0%	35.7 MB	79.8 MB	10.1 MB	230 B	0.676	35.7
pyskani_1thread/D5_pyskani_1thread_trial3/trace.txt	D5_pyskani_1thread_trial3	3335	44/4ddfbc	32227688	pyskani (3335)	COMPLETED	0	2024-12-04 11:19:59.882	7.5s	534ms	47.3%	35.3 MB	79.8 MB	9.5 MB	230 B	0.534	35.3
pyskani_1thread/D5_pyskani_1thread_trial3/trace.txt	D5_pyskani_1thread_trial3	3336	e1/b0dbc8	32227690	pyskani (3336)	COMPLETED	0	2024-12-04 11:20:00.210	7.2s	609ms	52.8%	36.6 MB	80.1 MB	11.4 MB	230 B	0.609	36.6
pyskani_1thread/D5_pyskani_1thread_trial3/trace.txt	D5_pyskani_1thread_trial3	3355	d1/e8496d	32227691	pyskani (3355)	COMPLETED	0	2024-12-04 11:20:00.386	7s	622ms	48.4%	37.5 MB	80.2 MB	10.9 MB	230 B	0.622	37.5
pyskani_1thread/D5_pyskani_1thread_trial3/trace.txt	D5_pyskani_1thread_trial3	3338	54/a19d1d	32227689	pyskani (3338)	COMPLETED	0	2024-12-04 11:20:00.076	7.3s	553ms	43.8%	35.8 MB	79.8 MB	9.3 MB	230 B	0.553	35.8
pyskani_1thread/D5_pyskani_1thread_trial3/trace.txt	D5_pyskani_1thread_trial3	3337	88/249115	32227692	pyskani (3337)	COMPLETED	0	2024-12-04 11:20:00.449	7s	569ms	42.6%	36.2 MB	80.1 MB	9.4 MB	230 B	0.569	36.2
pyskani_1thread/D5_pyskani_1thread_trial3/trace.txt	D5_pyskani_1thread_trial3	3339	48/133660	32227693	pyskani (3339)	COMPLETED	0	2024-12-04 11:20:00.584	6.9s	585ms	46.6%	3.1 MB	4.3 MB	10.6 MB	230 B	0.585	3.1
pyskani_1thread/D5_pyskani_1thread_trial3/trace.txt	D5_pyskani_1thread_trial3	3340	e1/38c798	32227696	pyskani (3340)	COMPLETED	0	2024-12-04 11:20:01.184	6.3s	563ms	48.0%	43.5 MB	89.8 MB	10.2 MB	229 B	0.563	43.5
pyskani_1thread/D5_pyskani_1thread_trial3/trace.txt	D5_pyskani_1thread_trial3	3344	97/63b9ec	32227697	pyskani (3344)	COMPLETED	0	2024-12-04 11:20:01.541	5.9s	530ms	40.1%	1.4 MB	4.3 MB	8.2 MB	229 B	0.53	1.4
pyskani_1thread/D5_pyskani_1thread_trial3/trace.txt	D5_pyskani_1thread_trial3	3346	f6/291dc0	32227699	pyskani (3346)	COMPLETED	0	2024-12-04 11:20:01.888	5.6s	592ms	51.0%	36.1 MB	80.1 MB	10.8 MB	229 B	0.592	36.1
pyskani_1thread/D5_pyskani_1thread_trial3/trace.txt	D5_pyskani_1thread_trial3	3345	a7/d1d0b6	32227698	pyskani (3345)	COMPLETED	0	2024-12-04 11:20:01.675	5.8s	652ms	46.2%	36.3 MB	80.1 MB	10.9 MB	229 B	0.652	36.3
pyskani_1thread/D5_pyskani_1thread_trial3/trace.txt	D5_pyskani_1thread_trial3	3342	f3/f2e1d0	32227700	pyskani (3342)	COMPLETED	0	2024-12-04 11:20:02.100	5.4s	584ms	51.4%	35 MB	78.4 MB	10.3 MB	229 B	0.584	35.0
pyskani_1thread/D5_pyskani_1thread_trial3/trace.txt	D5_pyskani_1thread_trial3	3347	46/f1003a	32227701	pyskani (3347)	COMPLETED	0	2024-12-04 11:20:02.269	5.3s	561ms	46.8%	37.5 MB	80.3 MB	9.8 MB	229 B	0.561	37.5
pyskani_1thread/D5_pyskani_1thread_trial3/trace.txt	D5_pyskani_1thread_trial3	3341	ea/df30e1	32227694	pyskani (3341)	COMPLETED	0	2024-12-04 11:20:00.804	11.5s	866ms	29.4%	1.4 MB	4.3 MB	9.6 MB	230 B	0.866	1.4
pyskani_1thread/D5_pyskani_1thread_trial3/trace.txt	D5_pyskani_1thread_trial3	3343	fb/9299e6	32227695	pyskani (3343)	COMPLETED	0	2024-12-04 11:20:01.013	11.3s	510ms	47.4%	36.1 MB	80.1 MB	9.2 MB	230 B	0.51	36.1
pyskani_1thread/D5_pyskani_1thread_trial3/trace.txt	D5_pyskani_1thread_trial3	3349	2d/b1f845	32227703	pyskani (3349)	COMPLETED	0	2024-12-04 11:20:02.899	9.4s	516ms	46.7%	35.5 MB	79.7 MB	8.6 MB	229 B	0.516	35.5
pyskani_1thread/D5_pyskani_1thread_trial3/trace.txt	D5_pyskani_1thread_trial3	3348	11/5dd13c	32227702	pyskani (3348)	COMPLETED	0	2024-12-04 11:20:02.478	9.8s	698ms	51.8%	35.3 MB	79.8 MB	12 MB	229 B	0.698	35.3
pyskani_1thread/D5_pyskani_1thread_trial3/trace.txt	D5_pyskani_1thread_trial3	3350	51/a2c128	32227704	pyskani (3350)	COMPLETED	0	2024-12-04 11:20:03.087	9.2s	576ms	50.4%	38.1 MB	81.2 MB	10.5 MB	229 B	0.576	38.1
pyskani_1thread/D5_pyskani_1thread_trial3/trace.txt	D5_pyskani_1thread_trial3	3351	c4/00af43	32227705	pyskani (3351)	COMPLETED	0	2024-12-04 11:20:03.285	9s	590ms	49.2%	39 MB	81.7 MB	10.5 MB	229 B	0.59	39.0
pyskani_1thread/D5_pyskani_1thread_trial3/trace.txt	D5_pyskani_1thread_trial3	3352	b8/2e814d	32227706	pyskani (3352)	COMPLETED	0	2024-12-04 11:20:03.501	8.8s	572ms	44.0%	35.7 MB	79.7 MB	9.6 MB	229 B	0.572	35.7
pyskani_1thread/D5_pyskani_1thread_trial3/trace.txt	D5_pyskani_1thread_trial3	3353	01/fe9efd	32227707	pyskani (3353)	COMPLETED	0	2024-12-04 11:20:03.667	8.7s	537ms	43.2%	36.2 MB	79.8 MB	8.7 MB	229 B	0.537	36.2
pyskani_1thread/D5_pyskani_1thread_trial3/trace.txt	D5_pyskani_1thread_trial3	3354	ed/f54fbf	32227708	pyskani (3354)	COMPLETED	0	2024-12-04 11:20:03.965	8.4s	516ms	45.1%	36 MB	79.8 MB	8.5 MB	229 B	0.516	36.0
pyskani_1thread/D5_pyskani_1thread_trial3/trace.txt	D5_pyskani_1thread_trial3	3357	f4/903910	32227709	pyskani (3357)	COMPLETED	0	2024-12-04 11:20:04.143	8.2s	532ms	43.6%	35.9 MB	79.8 MB	9.2 MB	229 B	0.532	35.9
pyskani_1thread/D5_pyskani_1thread_trial3/trace.txt	D5_pyskani_1thread_trial3	3359	81/23595c	32227711	pyskani (3359)	COMPLETED	0	2024-12-04 11:20:04.579	7.8s	574ms	42.2%	35.5 MB	79.8 MB	9.1 MB	229 B	0.574	35.5
pyskani_1thread/D5_pyskani_1thread_trial3/trace.txt	D5_pyskani_1thread_trial3	3361	5d/2e2785	32227713	pyskani (3361)	COMPLETED	0	2024-12-04 11:20:04.989	7.4s	614ms	50.7%	35.8 MB	79.8 MB	10.9 MB	229 B	0.614	35.8
pyskani_1thread/D5_pyskani_1thread_trial3/trace.txt	D5_pyskani_1thread_trial3	3360	7b/2ec274	32227712	pyskani (3360)	COMPLETED	0	2024-12-04 11:20:04.784	7.6s	602ms	46.8%	35.9 MB	79.8 MB	10.3 MB	229 B	0.602	35.9
pyskani_1thread/D5_pyskani_1thread_trial3/trace.txt	D5_pyskani_1thread_trial3	3356	5b/c6909c	32227710	pyskani (3356)	COMPLETED	0	2024-12-04 11:20:04.364	8s	516ms	44.7%	35.6 MB	79.8 MB	8.5 MB	229 B	0.516	35.6
pyskani_1thread/D5_pyskani_1thread_trial3/trace.txt	D5_pyskani_1thread_trial3	3362	64/7a8dd8	32227714	pyskani (3362)	COMPLETED	0	2024-12-04 11:20:05.212	7.2s	500ms	44.3%	36.3 MB	80.1 MB	7.8 MB	229 B	0.5	36.3
pyskani_1thread/D5_pyskani_1thread_trial3/trace.txt	D5_pyskani_1thread_trial3	3363	ba/f28c2c	32227715	pyskani (3363)	COMPLETED	0	2024-12-04 11:20:05.431	7s	498ms	44.3%	35.7 MB	79.8 MB	8.1 MB	229 B	0.498	35.7
pyskani_1thread/D5_pyskani_1thread_trial3/trace.txt	D5_pyskani_1thread_trial3	3358	30/f35370	32227717	pyskani (3358)	COMPLETED	0	2024-12-04 11:20:06.062	6.4s	534ms	43.6%	35.7 MB	79.8 MB	8.4 MB	229 B	0.534	35.7
pyskani_1thread/D5_pyskani_1thread_trial3/trace.txt	D5_pyskani_1thread_trial3	3364	9f/71aa24	32227716	pyskani (3364)	COMPLETED	0	2024-12-04 11:20:05.661	6.7s	549ms	45.9%	1.4 MB	4.3 MB	9 MB	229 B	0.549	1.4
pyskani_1thread/D5_pyskani_1thread_trial3/trace.txt	D5_pyskani_1thread_trial3	3365	6d/919922	32227718	pyskani (3365)	COMPLETED	0	2024-12-04 11:20:06.257	6.2s	531ms	47.4%	35.5 MB	79.7 MB	9.2 MB	229 B	0.531	35.5
pyskani_1thread/D5_pyskani_1thread_trial3/trace.txt	D5_pyskani_1thread_trial3	3366	ae/20b4c4	32227719	pyskani (3366)	COMPLETED	0	2024-12-04 11:20:06.480	6s	571ms	49.3%	34.8 MB	79.5 MB	10.1 MB	229 B	0.571	34.8
pyskani_1thread/D5_pyskani_1thread_trial3/trace.txt	D5_pyskani_1thread_trial3	3371	04/6f4952	32227720	pyskani (3371)	COMPLETED	0	2024-12-04 11:20:06.679	5.8s	743ms	42.1%	36.3 MB	80.1 MB	11 MB	229 B	0.743	36.3
pyskani_1thread/D5_pyskani_1thread_trial3/trace.txt	D5_pyskani_1thread_trial3	3369	19/ff0833	32227721	pyskani (3369)	COMPLETED	0	2024-12-04 11:20:06.868	5.6s	559ms	45.1%	34.9 MB	78.4 MB	9.3 MB	229 B	0.559	34.9
pyskani_1thread/D5_pyskani_1thread_trial3/trace.txt	D5_pyskani_1thread_trial3	3367	75/346ce6	32227722	pyskani (3367)	COMPLETED	0	2024-12-04 11:20:07.068	5.4s	564ms	43.1%	37.7 MB	81.2 MB	9.2 MB	229 B	0.564	37.7
pyskani_1thread/D5_pyskani_1thread_trial3/trace.txt	D5_pyskani_1thread_trial3	3383	24/972d5f	32227723	pyskani (3383)	COMPLETED	0	2024-12-04 11:20:07.265	10s	1s	35.9%	37.9 MB	80.2 MB	12.1 MB	229 B	1.0	37.9
pyskani_1thread/D5_pyskani_1thread_trial3/trace.txt	D5_pyskani_1thread_trial3	3368	c7/3ee38a	32227724	pyskani (3368)	COMPLETED	0	2024-12-04 11:20:07.429	9.9s	500ms	44.0%	35.7 MB	79.8 MB	8.4 MB	229 B	0.5	35.7
pyskani_1thread/D5_pyskani_1thread_trial3/trace.txt	D5_pyskani_1thread_trial3	3372	38/b87ac5	32227725	pyskani (3372)	COMPLETED	0	2024-12-04 11:20:07.637	9.7s	544ms	46.4%	35.9 MB	79.8 MB	9.3 MB	229 B	0.544	35.9
pyskani_1thread/D5_pyskani_1thread_trial3/trace.txt	D5_pyskani_1thread_trial3	3370	d5/676b11	32227726	pyskani (3370)	COMPLETED	0	2024-12-04 11:20:07.794	9.5s	612ms	50.7%	36 MB	79.8 MB	11.1 MB	229 B	0.612	36.0
pyskani_1thread/D5_pyskani_1thread_trial3/trace.txt	D5_pyskani_1thread_trial3	3373	a0/44115d	32227727	pyskani (3373)	COMPLETED	0	2024-12-04 11:20:07.971	9.3s	596ms	53.9%	36 MB	79.8 MB	11.1 MB	229 B	0.596	36.0
pyskani_1thread/D5_pyskani_1thread_trial3/trace.txt	D5_pyskani_1thread_trial3	3374	71/697e2e	32227728	pyskani (3374)	COMPLETED	0	2024-12-04 11:20:08.148	9.2s	588ms	46.1%	36 MB	79.8 MB	9.8 MB	229 B	0.588	36.0
pyskani_1thread/D5_pyskani_1thread_trial3/trace.txt	D5_pyskani_1thread_trial3	3376	0a/eab593	32227729	pyskani (3376)	COMPLETED	0	2024-12-04 11:20:08.256	9.1s	485ms	45.6%	3.1 MB	4.3 MB	8.2 MB	229 B	0.485	3.1
pyskani_1thread/D5_pyskani_1thread_trial3/trace.txt	D5_pyskani_1thread_trial3	3378	20/9ba273	32227730	pyskani (3378)	COMPLETED	0	2024-12-04 11:20:08.409	8.9s	516ms	41.1%	35.6 MB	79.8 MB	8.2 MB	229 B	0.516	35.6
pyskani_1thread/D5_pyskani_1thread_trial3/trace.txt	D5_pyskani_1thread_trial3	3380	fe/4db91c	32227732	pyskani (3380)	COMPLETED	0	2024-12-04 11:20:08.820	8.5s	521ms	42.6%	36.1 MB	79.8 MB	8.3 MB	229 B	0.521	36.1
pyskani_1thread/D5_pyskani_1thread_trial3/trace.txt	D5_pyskani_1thread_trial3	3377	af/73f0d6	32227733	pyskani (3377)	COMPLETED	0	2024-12-04 11:20:09.033	8.3s	534ms	43.5%	36.6 MB	80.1 MB	8.7 MB	229 B	0.534	36.6
pyskani_1thread/D5_pyskani_1thread_trial3/trace.txt	D5_pyskani_1thread_trial3	3379	34/220470	32227734	pyskani (3379)	COMPLETED	0	2024-12-04 11:20:09.480	7.9s	624ms	52.9%	35.7 MB	79.8 MB	11.4 MB	229 B	0.624	35.7
pyskani_1thread/D5_pyskani_1thread_trial3/trace.txt	D5_pyskani_1thread_trial3	3382	05/2d2d9f	32227735	pyskani (3382)	COMPLETED	0	2024-12-04 11:20:09.829	7.5s	669ms	37.8%	36.1 MB	79.8 MB	9.2 MB	229 B	0.669	36.1
pyskani_1thread/D5_pyskani_1thread_trial3/trace.txt	D5_pyskani_1thread_trial3	3384	8b/664b93	32227736	pyskani (3384)	COMPLETED	0	2024-12-04 11:20:10.043	7.3s	540ms	48.3%	35.6 MB	79.7 MB	9.7 MB	229 B	0.54	35.6
pyskani_1thread/D5_pyskani_1thread_trial3/trace.txt	D5_pyskani_1thread_trial3	3385	bb/8518c4	32227737	pyskani (3385)	COMPLETED	0	2024-12-04 11:20:10.428	7s	730ms	38.8%	35.6 MB	79.8 MB	10.2 MB	229 B	0.73	35.6
pyskani_1thread/D5_pyskani_1thread_trial3/trace.txt	D5_pyskani_1thread_trial3	3386	3e/df0ba7	32227738	pyskani (3386)	COMPLETED	0	2024-12-04 11:20:10.632	6.8s	522ms	46.3%	37.5 MB	80.2 MB	9.3 MB	229 B	0.522	37.5
pyskani_1thread/D5_pyskani_1thread_trial3/trace.txt	D5_pyskani_1thread_trial3	3375	a3/00eb2d	32227731	pyskani (3375)	COMPLETED	0	2024-12-04 11:20:08.597	8.7s	593ms	44.2%	36 MB	79.8 MB	9.7 MB	229 B	0.593	36.0
pyskani_1thread/D5_pyskani_1thread_trial3/trace.txt	D5_pyskani_1thread_trial3	3388	0c/26929b	32227739	pyskani (3388)	COMPLETED	0	2024-12-04 11:20:10.788	6.6s	511ms	47.0%	36.8 MB	80.2 MB	8.9 MB	229 B	0.511	36.8
pyskani_1thread/D5_pyskani_1thread_trial3/trace.txt	D5_pyskani_1thread_trial3	3381	5a/5f777a	32227741	pyskani (3381)	COMPLETED	0	2024-12-04 11:20:11.216	6.2s	530ms	41.9%	35.8 MB	79.8 MB	8.7 MB	229 B	0.53	35.8
pyskani_1thread/D5_pyskani_1thread_trial3/trace.txt	D5_pyskani_1thread_trial3	3387	27/512b72	32227740	pyskani (3387)	COMPLETED	0	2024-12-04 11:20:11.003	6.4s	659ms	35.5%	41 MB	88 MB	8.4 MB	229 B	0.659	41.0
pyskani_1thread/D5_pyskani_1thread_trial3/trace.txt	D5_pyskani_1thread_trial3	3391	83/a046a0	32227744	pyskani (3391)	COMPLETED	0	2024-12-04 11:20:11.861	5.6s	510ms	45.5%	36.3 MB	80.1 MB	8.8 MB	229 B	0.51	36.3
pyskani_1thread/D5_pyskani_1thread_trial3/trace.txt	D5_pyskani_1thread_trial3	3390	10/3de0d1	32227742	pyskani (3390)	COMPLETED	0	2024-12-04 11:20:11.434	6s	624ms	39.0%	35.7 MB	79.8 MB	9.3 MB	229 B	0.624	35.7
pyskani_1thread/D5_pyskani_1thread_trial3/trace.txt	D5_pyskani_1thread_trial3	3389	97/568787	32227743	pyskani (3389)	COMPLETED	0	2024-12-04 11:20:11.646	10.6s	776ms	30.2%	36.5 MB	80.1 MB	8.7 MB	229 B	0.776	36.5
pyskani_1thread/D5_pyskani_1thread_trial3/trace.txt	D5_pyskani_1thread_trial3	3392	61/3eb09d	32227745	pyskani (3392)	COMPLETED	0	2024-12-04 11:20:12.219	10.1s	776ms	30.3%	37.8 MB	80.2 MB	8.9 MB	229 B	0.776	37.8
pyskani_1thread/D5_pyskani_1thread_trial3/trace.txt	D5_pyskani_1thread_trial3	3394	08/9cb6cf	32227746	pyskani (3394)	COMPLETED	0	2024-12-04 11:20:12.636	9.7s	566ms	48.0%	36.3 MB	80.1 MB	10.4 MB	229 B	0.566	36.3
pyskani_1thread/D5_pyskani_1thread_trial3/trace.txt	D5_pyskani_1thread_trial3	3397	28/6a2816	32227747	pyskani (3397)	COMPLETED	0	2024-12-04 11:20:12.989	9.3s	493ms	46.8%	35.9 MB	79.8 MB	8.1 MB	229 B	0.493	35.9
pyskani_1thread/D5_pyskani_1thread_trial3/trace.txt	D5_pyskani_1thread_trial3	3398	b3/67ca3c	32227748	pyskani (3398)	COMPLETED	0	2024-12-04 11:20:13.198	9.1s	561ms	50.3%	36 MB	79.8 MB	10.3 MB	229 B	0.561	36.0
pyskani_1thread/D5_pyskani_1thread_trial3/trace.txt	D5_pyskani_1thread_trial3	3393	6c/592bb6	32227749	pyskani (3393)	COMPLETED	0	2024-12-04 11:20:13.352	9s	527ms	45.9%	35.4 MB	79.7 MB	9.2 MB	229 B	0.527	35.4
pyskani_1thread/D5_pyskani_1thread_trial3/trace.txt	D5_pyskani_1thread_trial3	3395	04/7bc9fd	32227750	pyskani (3395)	COMPLETED	0	2024-12-04 11:20:13.383	8.9s	536ms	48.9%	36.8 MB	80.1 MB	9.9 MB	229 B	0.536	36.8
pyskani_1thread/D5_pyskani_1thread_trial3/trace.txt	D5_pyskani_1thread_trial3	3399	25/87991c	32227751	pyskani (3399)	COMPLETED	0	2024-12-04 11:20:13.587	8.7s	747ms	33.9%	36.5 MB	80.1 MB	8.9 MB	229 B	0.747	36.5
pyskani_1thread/D5_pyskani_1thread_trial3/trace.txt	D5_pyskani_1thread_trial3	3400	9e/74584b	32227752	pyskani (3400)	COMPLETED	0	2024-12-04 11:20:13.790	8.5s	545ms	49.6%	38 MB	81.2 MB	9.7 MB	229 B	0.545	38.0
pyskani_1thread/D5_pyskani_1thread_trial3/trace.txt	D5_pyskani_1thread_trial3	3396	94/811cd9	32227753	pyskani (3396)	COMPLETED	0	2024-12-04 11:20:13.974	8.4s	549ms	47.8%	35.2 MB	79.5 MB	9.7 MB	229 B	0.549	35.2
pyskani_1thread/D5_pyskani_1thread_trial3/trace.txt	D5_pyskani_1thread_trial3	3402	19/60dfae	32227754	pyskani (3402)	COMPLETED	0	2024-12-04 11:20:14.191	8.2s	586ms	49.8%	35.9 MB	79.8 MB	10.6 MB	229 B	0.586	35.9
pyskani_1thread/D5_pyskani_1thread_trial3/trace.txt	D5_pyskani_1thread_trial3	3404	7a/947bae	32227756	pyskani (3404)	COMPLETED	0	2024-12-04 11:20:14.641	7.7s	598ms	48.8%	35.4 MB	79.8 MB	10.3 MB	229 B	0.598	35.4
pyskani_1thread/D5_pyskani_1thread_trial3/trace.txt	D5_pyskani_1thread_trial3	3401	52/9796d1	32227757	pyskani (3401)	COMPLETED	0	2024-12-04 11:20:14.849	7.5s	560ms	46.9%	36.1 MB	79.8 MB	9.9 MB	229 B	0.56	36.1
pyskani_1thread/D5_pyskani_1thread_trial3/trace.txt	D5_pyskani_1thread_trial3	3406	62/fed6e6	32227759	pyskani (3406)	COMPLETED	0	2024-12-04 11:20:15.276	7.1s	554ms	49.0%	37.6 MB	80.2 MB	10.1 MB	229 B	0.554	37.6
pyskani_1thread/D5_pyskani_1thread_trial3/trace.txt	D5_pyskani_1thread_trial3	3405	8b/d6667f	32227758	pyskani (3405)	COMPLETED	0	2024-12-04 11:20:15.058	7.3s	664ms	42.7%	36.5 MB	80.1 MB	10.5 MB	229 B	0.664	36.5
pyskani_1thread/D5_pyskani_1thread_trial3/trace.txt	D5_pyskani_1thread_trial3	3403	0d/c97244	32227755	pyskani (3403)	COMPLETED	0	2024-12-04 11:20:14.432	7.9s	578ms	43.6%	35.8 MB	79.8 MB	9.1 MB	229 B	0.578	35.8
pyskani_1thread/D5_pyskani_1thread_trial3/trace.txt	D5_pyskani_1thread_trial3	3409	4c/eee4e4	32227761	pyskani (3409)	COMPLETED	0	2024-12-04 11:20:15.821	6.6s	549ms	49.5%	36.6 MB	80.1 MB	9.5 MB	229 B	0.549	36.6
pyskani_1thread/D5_pyskani_1thread_trial3/trace.txt	D5_pyskani_1thread_trial3	3428	49/5ebb20	32227764	pyskani (3428)	COMPLETED	0	2024-12-04 11:20:16.361	6s	527ms	42.3%	36.3 MB	80.1 MB	8.5 MB	229 B	0.527	36.3
pyskani_1thread/D5_pyskani_1thread_trial3/trace.txt	D5_pyskani_1thread_trial3	3411	b1/0d01db	32227763	pyskani (3411)	COMPLETED	0	2024-12-04 11:20:16.152	6.2s	584ms	41.7%	38.7 MB	81.7 MB	8.9 MB	229 B	0.584	38.7
pyskani_1thread/D5_pyskani_1thread_trial3/trace.txt	D5_pyskani_1thread_trial3	3410	72/8567f5	32227762	pyskani (3410)	COMPLETED	0	2024-12-04 11:20:16.025	6.4s	543ms	44.7%	35.8 MB	79.8 MB	9.1 MB	229 B	0.543	35.8
pyskani_1thread/D5_pyskani_1thread_trial3/trace.txt	D5_pyskani_1thread_trial3	3412	88/52464c	32227765	pyskani (3412)	COMPLETED	0	2024-12-04 11:20:16.560	5.9s	521ms	44.6%	37.6 MB	80.2 MB	9.1 MB	229 B	0.521	37.6
pyskani_1thread/D5_pyskani_1thread_trial3/trace.txt	D5_pyskani_1thread_trial3	3408	a8/70b8aa	32227760	pyskani (3408)	COMPLETED	0	2024-12-04 11:20:15.493	6.9s	584ms	51.7%	35.5 MB	79.8 MB	10.7 MB	229 B	0.584	35.5
pyskani_1thread/D5_pyskani_1thread_trial3/trace.txt	D5_pyskani_1thread_trial3	3414	75/557647	32227766	pyskani (3414)	COMPLETED	0	2024-12-04 11:20:16.736	5.7s	515ms	43.2%	35.9 MB	79.8 MB	8 MB	229 B	0.515	35.9
pyskani_1thread/D5_pyskani_1thread_trial3/trace.txt	D5_pyskani_1thread_trial3	3413	21/370fa1	32227767	pyskani (3413)	COMPLETED	0	2024-12-04 11:20:17.121	5.3s	664ms	57.4%	35.6 MB	79.7 MB	12.6 MB	229 B	0.664	35.6
pyskani_1thread/D5_pyskani_1thread_trial3/trace.txt	D5_pyskani_1thread_trial3	3415	62/609606	32227769	pyskani (3415)	COMPLETED	0	2024-12-04 11:20:17.535	4.9s	521ms	42.8%	37.3 MB	80.2 MB	8.7 MB	229 B	0.521	37.3
pyskani_1thread/D5_pyskani_1thread_trial3/trace.txt	D5_pyskani_1thread_trial3	3417	4b/5ab857	32227770	pyskani (3417)	COMPLETED	0	2024-12-04 11:20:17.754	4.7s	508ms	45.7%	37.5 MB	80.2 MB	8.9 MB	229 B	0.508	37.5
pyskani_1thread/D5_pyskani_1thread_trial3/trace.txt	D5_pyskani_1thread_trial3	3416	bd/8a57c6	32227768	pyskani (3416)	COMPLETED	0	2024-12-04 11:20:17.323	10s	1.3s	20.9%	35.5 MB	79.7 MB	9.7 MB	229 B	1.3	35.5
pyskani_1thread/D5_pyskani_1thread_trial3/trace.txt	D5_pyskani_1thread_trial3	3419	2c/2db03d	32227772	pyskani (3419)	COMPLETED	0	2024-12-04 11:20:18.255	9s	644ms	52.8%	36.2 MB	80.1 MB	10.7 MB	230 B	0.644	36.2
pyskani_1thread/D5_pyskani_1thread_trial3/trace.txt	D5_pyskani_1thread_trial3	3418	5b/1a1f99	32227771	pyskani (3418)	COMPLETED	0	2024-12-04 11:20:18.062	9.2s	577ms	48.7%	37.8 MB	80.2 MB	8.8 MB	230 B	0.577	37.8
pyskani_1thread/D5_pyskani_1thread_trial3/trace.txt	D5_pyskani_1thread_trial3	3422	55/d1d7f0	32227775	pyskani (3422)	COMPLETED	0	2024-12-04 11:20:18.864	8.5s	1s	39.8%	32.6 MB	76.8 MB	11.1 MB	230 B	1.0	32.6
pyskani_1thread/D5_pyskani_1thread_trial3/trace.txt	D5_pyskani_1thread_trial3	3421	dc/1d1684	32227774	pyskani (3421)	COMPLETED	0	2024-12-04 11:20:18.689	8.6s	638ms	54.7%	34.4 MB	78.2 MB	10.5 MB	230 B	0.638	34.4
pyskani_1thread/D5_pyskani_1thread_trial3/trace.txt	D5_pyskani_1thread_trial3	3423	d5/5a95be	32227776	pyskani (3423)	COMPLETED	0	2024-12-04 11:20:19.079	8.2s	862ms	39.8%	31.4 MB	76.8 MB	9.4 MB	230 B	0.862	31.4
pyskani_1thread/D5_pyskani_1thread_trial3/trace.txt	D5_pyskani_1thread_trial3	3420	f6/a0a523	32227773	pyskani (3420)	COMPLETED	0	2024-12-04 11:20:18.492	8.8s	733ms	57.3%	34.6 MB	78.2 MB	12.5 MB	230 B	0.733	34.6
pyskani_1thread/D5_pyskani_1thread_trial3/trace.txt	D5_pyskani_1thread_trial3	3424	05/f369a5	32227778	pyskani (3424)	COMPLETED	0	2024-12-04 11:20:19.508	7.8s	619ms	47.0%	33.8 MB	78.1 MB	8.2 MB	230 B	0.619	33.8
pyskani_1thread/D5_pyskani_1thread_trial3/trace.txt	D5_pyskani_1thread_trial3	3425	59/391fea	32227779	pyskani (3425)	COMPLETED	0	2024-12-04 11:20:19.732	7.6s	763ms	51.1%	33.3 MB	77.9 MB	10.8 MB	230 B	0.763	33.3
pyskani_1thread/D5_pyskani_1thread_trial3/trace.txt	D5_pyskani_1thread_trial3	3427	d7/e81187	32227780	pyskani (3427)	COMPLETED	0	2024-12-04 11:20:19.887	7.5s	615ms	45.7%	33.9 MB	78.1 MB	8.8 MB	230 B	0.615	33.9
pyskani_1thread/D5_pyskani_1thread_trial3/trace.txt	D5_pyskani_1thread_trial3	3407	f2/f9421c	32227777	pyskani (3407)	COMPLETED	0	2024-12-04 11:20:19.299	8s	614ms	49.1%	33.4 MB	77.9 MB	8.8 MB	230 B	0.614	33.4
pyskani_1thread/D5_pyskani_1thread_trial3/trace.txt	D5_pyskani_1thread_trial3	3429	ca/f51f80	32227781	pyskani (3429)	COMPLETED	0	2024-12-04 11:20:20.106	7.3s	604ms	46.6%	33 MB	76.8 MB	8.5 MB	230 B	0.604	33.0
pyskani_1thread/D5_pyskani_1thread_trial3/trace.txt	D5_pyskani_1thread_trial3	3426	7e/d56569	32227782	pyskani (3426)	COMPLETED	0	2024-12-04 11:20:20.322	7s	684ms	45.6%	33.9 MB	78.1 MB	9.6 MB	230 B	0.684	33.9
pyskani_1thread/D5_pyskani_1thread_trial3/trace.txt	D5_pyskani_1thread_trial3	3430	50/f1bd08	32227783	pyskani (3430)	COMPLETED	0	2024-12-04 11:20:20.533	6.8s	689ms	49.3%	35.4 MB	79.8 MB	9.8 MB	230 B	0.689	35.4
pyskani_1thread/D5_pyskani_1thread_trial3/trace.txt	D5_pyskani_1thread_trial3	3431	65/f545a2	32227784	pyskani (3431)	COMPLETED	0	2024-12-04 11:20:20.708	6.7s	618ms	48.7%	36.4 MB	80.1 MB	8.1 MB	230 B	0.618	36.4
pyskani_1thread/D5_pyskani_1thread_trial3/trace.txt	D5_pyskani_1thread_trial3	3435	04/3537e8	32227786	pyskani (3435)	COMPLETED	0	2024-12-04 11:20:20.936	6.5s	713ms	41.1%	35.9 MB	79.8 MB	10.6 MB	230 B	0.713	35.9
pyskani_1thread/D5_pyskani_1thread_trial3/trace.txt	D5_pyskani_1thread_trial3	3433	88/e2a9d7	32227785	pyskani (3433)	COMPLETED	0	2024-12-04 11:20:20.783	6.6s	496ms	44.7%	35.2 MB	79.5 MB	8.1 MB	230 B	0.496	35.2
pyskani_1thread/D5_pyskani_1thread_trial3/trace.txt	D5_pyskani_1thread_trial3	3432	7d/37b5b9	32227787	pyskani (3432)	COMPLETED	0	2024-12-04 11:20:21.127	6.3s	497ms	44.4%	35.6 MB	79.8 MB	8.4 MB	230 B	0.497	35.6
pyskani_1thread/D5_pyskani_1thread_trial3/trace.txt	D5_pyskani_1thread_trial3	3436	45/21bb2e	32227790	pyskani (3436)	COMPLETED	0	2024-12-04 11:20:22.001	5.5s	580ms	46.7%	36.2 MB	80.1 MB	10.1 MB	230 B	0.58	36.2
pyskani_1thread/D5_pyskani_1thread_trial3/trace.txt	D5_pyskani_1thread_trial3	3438	35/31756f	32227791	pyskani (3438)	COMPLETED	0	2024-12-04 11:20:22.210	5.3s	524ms	48.1%	37.4 MB	80.2 MB	9.4 MB	230 B	0.524	37.4
pyskani_1thread/D5_pyskani_1thread_trial3/trace.txt	D5_pyskani_1thread_trial3	3434	99/e01c51	32227788	pyskani (3434)	COMPLETED	0	2024-12-04 11:20:21.344	6.1s	619ms	56.7%	37.6 MB	80.2 MB	12 MB	230 B	0.619	37.6
pyskani_1thread/D5_pyskani_1thread_trial3/trace.txt	D5_pyskani_1thread_trial3	3437	8c/7a001c	32227789	pyskani (3437)	COMPLETED	0	2024-12-04 11:20:21.558	5.9s	584ms	46.6%	35.7 MB	79.8 MB	10 MB	230 B	0.584	35.7
pyskani_1thread/D5_pyskani_1thread_trial3/trace.txt	D5_pyskani_1thread_trial3	3439	cd/aaa9ff	32227792	pyskani (3439)	COMPLETED	0	2024-12-04 11:20:22.484	9.8s	514ms	47.1%	1.4 MB	4.3 MB	9.4 MB	230 B	0.514	1.4
pyskani_1thread/D5_pyskani_1thread_trial3/trace.txt	D5_pyskani_1thread_trial3	3440	98/30f39e	32227793	pyskani (3440)	COMPLETED	0	2024-12-04 11:20:22.745	9.6s	491ms	45.0%	36.6 MB	80.2 MB	8.7 MB	230 B	0.491	36.6
pyskani_1thread/D5_pyskani_1thread_trial3/trace.txt	D5_pyskani_1thread_trial3	3441	bd/5d9b6f	32227794	pyskani (3441)	COMPLETED	0	2024-12-04 11:20:23.032	9.3s	545ms	53.3%	3.2 MB	4.3 MB	10.7 MB	230 B	0.545	3.2
pyskani_1thread/D5_pyskani_1thread_trial3/trace.txt	D5_pyskani_1thread_trial3	3444	fb/522811	32227795	pyskani (3444)	COMPLETED	0	2024-12-04 11:20:23.423	8.9s	536ms	44.8%	35.6 MB	79.7 MB	8.4 MB	229 B	0.536	35.6
pyskani_1thread/D5_pyskani_1thread_trial3/trace.txt	D5_pyskani_1thread_trial3	3442	0f/9bee5e	32227796	pyskani (3442)	COMPLETED	0	2024-12-04 11:20:23.796	8.5s	561ms	44.8%	35.7 MB	79.8 MB	9.2 MB	229 B	0.561	35.7
pyskani_1thread/D5_pyskani_1thread_trial3/trace.txt	D5_pyskani_1thread_trial3	3445	b0/483416	32227797	pyskani (3445)	COMPLETED	0	2024-12-04 11:20:24.007	8.3s	508ms	45.2%	36 MB	79.8 MB	8.5 MB	229 B	0.508	36.0
pyskani_1thread/D5_pyskani_1thread_trial3/trace.txt	D5_pyskani_1thread_trial3	3446	ae/db18e3	32227798	pyskani (3446)	COMPLETED	0	2024-12-04 11:20:24.222	8.1s	556ms	45.2%	36.1 MB	80 MB	9.6 MB	229 B	0.556	36.1
pyskani_1thread/D5_pyskani_1thread_trial3/trace.txt	D5_pyskani_1thread_trial3	3443	93/904a77	32227799	pyskani (3443)	COMPLETED	0	2024-12-04 11:20:24.427	7.9s	538ms	46.8%	36.6 MB	80.1 MB	9.6 MB	229 B	0.538	36.6
pyskani_1thread/D5_pyskani_1thread_trial3/trace.txt	D5_pyskani_1thread_trial3	3447	ef/e710d0	32227800	pyskani (3447)	COMPLETED	0	2024-12-04 11:20:24.855	7.5s	666ms	52.7%	38.8 MB	81.7 MB	11.7 MB	229 B	0.666	38.8
pyskani_1thread/D5_pyskani_1thread_trial3/trace.txt	D5_pyskani_1thread_trial3	3449	d0/89f7cd	32227801	pyskani (3449)	COMPLETED	0	2024-12-04 11:20:25.230	7.1s	532ms	45.6%	36.3 MB	80.1 MB	8.7 MB	229 B	0.532	36.3
pyskani_1thread/D5_pyskani_1thread_trial3/trace.txt	D5_pyskani_1thread_trial3	3451	21/9c64b7	32227802	pyskani (3451)	COMPLETED	0	2024-12-04 11:20:25.418	6.9s	518ms	43.0%	36.8 MB	80.1 MB	8.2 MB	229 B	0.518	36.8
pyskani_1thread/D5_pyskani_1thread_trial3/trace.txt	D5_pyskani_1thread_trial3	3452	68/86131f	32227803	pyskani (3452)	COMPLETED	0	2024-12-04 11:20:25.823	6.5s	657ms	52.1%	36.6 MB	80.1 MB	11.6 MB	229 B	0.657	36.6
pyskani_1thread/D5_pyskani_1thread_trial3/trace.txt	D5_pyskani_1thread_trial3	3453	da/307d34	32227804	pyskani (3453)	COMPLETED	0	2024-12-04 11:20:26.012	6.4s	608ms	49.4%	38.5 MB	81.7 MB	10.7 MB	229 B	0.608	38.5
pyskani_1thread/D5_pyskani_1thread_trial3/trace.txt	D5_pyskani_1thread_trial3	3450	e3/a0db22	32227805	pyskani (3450)	COMPLETED	0	2024-12-04 11:20:26.204	6.2s	516ms	45.0%	35.2 MB	79.5 MB	8.8 MB	229 B	0.516	35.2
pyskani_1thread/D5_pyskani_1thread_trial3/trace.txt	D5_pyskani_1thread_trial3	3448	c2/fc1cbf	32227806	pyskani (3448)	COMPLETED	0	2024-12-04 11:20:26.634	5.8s	595ms	52.2%	35.8 MB	79.8 MB	10.8 MB	229 B	0.595	35.8
pyskani_1thread/D5_pyskani_1thread_trial3/trace.txt	D5_pyskani_1thread_trial3	3454	c3/98d6cf	32227807	pyskani (3454)	COMPLETED	0	2024-12-04 11:20:26.819	10.5s	585ms	51.4%	36.3 MB	80.1 MB	10.9 MB	229 B	0.585	36.3
pyskani_1thread/D5_pyskani_1thread_trial3/trace.txt	D5_pyskani_1thread_trial3	3456	c7/249310	32227809	pyskani (3456)	COMPLETED	0	2024-12-04 11:20:27.495	9.8s	567ms	39.4%	35.8 MB	79.8 MB	9 MB	229 B	0.567	35.8
pyskani_1thread/D5_pyskani_1thread_trial3/trace.txt	D5_pyskani_1thread_trial3	3455	bd/37b50b	32227808	pyskani (3455)	COMPLETED	0	2024-12-04 11:20:27.046	10.2s	631ms	40.1%	36.5 MB	80.1 MB	9.5 MB	229 B	0.631	36.5
pyskani_1thread/D5_pyskani_1thread_trial3/trace.txt	D5_pyskani_1thread_trial3	3458	0b/8d9979	32227810	pyskani (3458)	COMPLETED	0	2024-12-04 11:20:27.879	9.4s	886ms	34.3%	36 MB	79.8 MB	10.6 MB	229 B	0.886	36.0
pyskani_1thread/D5_pyskani_1thread_trial3/trace.txt	D5_pyskani_1thread_trial3	3457	2c/f83fb6	32227811	pyskani (3457)	COMPLETED	0	2024-12-04 11:20:28.100	9.2s	535ms	45.1%	36 MB	79.8 MB	9.5 MB	229 B	0.535	36.0
pyskani_1thread/D5_pyskani_1thread_trial3/trace.txt	D5_pyskani_1thread_trial3	3459	fa/c492b4	32227812	pyskani (3459)	COMPLETED	0	2024-12-04 11:20:28.496	8.8s	495ms	44.6%	35.9 MB	79.8 MB	8 MB	229 B	0.495	35.9
pyskani_1thread/D5_pyskani_1thread_trial3/trace.txt	D5_pyskani_1thread_trial3	3461	d7/b857d6	32227813	pyskani (3461)	COMPLETED	0	2024-12-04 11:20:28.686	8.6s	501ms	46.2%	36.7 MB	80.1 MB	8.2 MB	229 B	0.501	36.7
pyskani_1thread/D5_pyskani_1thread_trial3/trace.txt	D5_pyskani_1thread_trial3	3460	3a/319ca9	32227814	pyskani (3460)	COMPLETED	0	2024-12-04 11:20:29.119	8.2s	539ms	46.8%	36.9 MB	80.2 MB	9.8 MB	229 B	0.539	36.9
pyskani_1thread/D5_pyskani_1thread_trial3/trace.txt	D5_pyskani_1thread_trial3	3464	17/b83847	32227815	pyskani (3464)	COMPLETED	0	2024-12-04 11:20:29.335	8s	767ms	33.2%	37.9 MB	80.2 MB	9.5 MB	229 B	0.767	37.9
pyskani_1thread/D5_pyskani_1thread_trial3/trace.txt	D5_pyskani_1thread_trial3	3462	85/b17f97	32227816	pyskani (3462)	COMPLETED	0	2024-12-04 11:20:29.540	7.8s	523ms	44.5%	36.6 MB	80.2 MB	8.9 MB	229 B	0.523	36.6
pyskani_1thread/D5_pyskani_1thread_trial3/trace.txt	D5_pyskani_1thread_trial3	3465	d9/b46cca	32227817	pyskani (3465)	COMPLETED	0	2024-12-04 11:20:29.927	7.4s	563ms	46.6%	36.7 MB	80.1 MB	9.9 MB	229 B	0.563	36.7
pyskani_1thread/D5_pyskani_1thread_trial3/trace.txt	D5_pyskani_1thread_trial3	3466	73/cfbf2a	32227818	pyskani (3466)	COMPLETED	0	2024-12-04 11:20:30.510	6.9s	731ms	35.9%	36 MB	79.8 MB	9.7 MB	229 B	0.731	36.0
pyskani_1thread/D5_pyskani_1thread_trial3/trace.txt	D5_pyskani_1thread_trial3	3467	a9/73aaaa	32227819	pyskani (3467)	COMPLETED	0	2024-12-04 11:20:30.715	6.7s	590ms	49.3%	1.4 MB	4.3 MB	10.7 MB	229 B	0.59	1.4
pyskani_1thread/D5_pyskani_1thread_trial3/trace.txt	D5_pyskani_1thread_trial3	3468	8a/3a6d00	32227820	pyskani (3468)	COMPLETED	0	2024-12-04 11:20:31.112	6.3s	534ms	45.3%	36.3 MB	80.1 MB	9.1 MB	229 B	0.534	36.3
pyskani_1thread/D5_pyskani_1thread_trial3/trace.txt	D5_pyskani_1thread_trial3	3463	85/f794af	32227821	pyskani (3463)	COMPLETED	0	2024-12-04 11:20:31.301	6.1s	502ms	46.1%	37.5 MB	80.2 MB	8.6 MB	229 B	0.502	37.5
pyskani_1thread/D5_pyskani_1thread_trial3/trace.txt	D5_pyskani_1thread_trial3	3469	41/78c89e	32227822	pyskani (3469)	COMPLETED	0	2024-12-04 11:20:31.508	5.9s	560ms	45.0%	37.6 MB	80.2 MB	9.8 MB	229 B	0.56	37.6
pyskani_1thread/D5_pyskani_1thread_trial3/trace.txt	D5_pyskani_1thread_trial3	3470	87/bfe7d4	32227823	pyskani (3470)	COMPLETED	0	2024-12-04 11:20:31.899	5.5s	607ms	54.4%	37.5 MB	80.2 MB	11.5 MB	229 B	0.607	37.5
pyskani_1thread/D5_pyskani_1thread_trial3/trace.txt	D5_pyskani_1thread_trial3	3472	00/aee4ef	32227824	pyskani (3472)	COMPLETED	0	2024-12-04 11:20:32.302	10s	552ms	47.5%	36.7 MB	80.1 MB	9.9 MB	229 B	0.552	36.7
pyskani_1thread/D5_pyskani_1thread_trial3/trace.txt	D5_pyskani_1thread_trial3	3471	48/4e33bd	32227825	pyskani (3471)	COMPLETED	0	2024-12-04 11:20:32.701	9.6s	776ms	36.6%	37.6 MB	80.2 MB	10.5 MB	229 B	0.776	37.6
pyskani_1thread/D5_pyskani_1thread_trial3/trace.txt	D5_pyskani_1thread_trial3	3489	10/e377c6	32227826	pyskani (3489)	COMPLETED	0	2024-12-04 11:20:32.933	9.4s	563ms	50.0%	35.9 MB	79.8 MB	10.4 MB	229 B	0.563	35.9
pyskani_1thread/D5_pyskani_1thread_trial3/trace.txt	D5_pyskani_1thread_trial3	3474	54/abc94c	32227827	pyskani (3474)	COMPLETED	0	2024-12-04 11:20:33.149	9.2s	495ms	44.9%	36.3 MB	80.1 MB	8.6 MB	229 B	0.495	36.3
pyskani_1thread/D5_pyskani_1thread_trial3/trace.txt	D5_pyskani_1thread_trial3	3473	ff/52f822	32227828	pyskani (3473)	COMPLETED	0	2024-12-04 11:20:33.381	8.9s	535ms	45.4%	36.6 MB	80.1 MB	9.4 MB	229 B	0.535	36.6
pyskani_1thread/D5_pyskani_1thread_trial3/trace.txt	D5_pyskani_1thread_trial3	3476	04/be31c2	32227829	pyskani (3476)	COMPLETED	0	2024-12-04 11:20:33.404	8.9s	542ms	49.9%	36.9 MB	80.1 MB	10.1 MB	229 B	0.542	36.9
pyskani_1thread/D5_pyskani_1thread_trial3/trace.txt	D5_pyskani_1thread_trial3	3477	7a/b39e8a	32227830	pyskani (3477)	COMPLETED	0	2024-12-04 11:20:33.427	8.9s	584ms	50.0%	35.5 MB	79.8 MB	10.7 MB	229 B	0.584	35.5
pyskani_1thread/D5_pyskani_1thread_trial3/trace.txt	D5_pyskani_1thread_trial3	3475	03/2a9bf6	32227831	pyskani (3475)	COMPLETED	0	2024-12-04 11:20:33.451	8.9s	557ms	47.0%	35.6 MB	79.7 MB	9.6 MB	229 B	0.557	35.6
pyskani_1thread/D5_pyskani_1thread_trial3/trace.txt	D5_pyskani_1thread_trial3	3494	26/9e2db3	32227832	pyskani (3494)	COMPLETED	0	2024-12-04 11:20:33.476	8.9s	535ms	45.3%	35.5 MB	79.7 MB	9 MB	229 B	0.535	35.5
pyskani_1thread/D5_pyskani_1thread_trial3/trace.txt	D5_pyskani_1thread_trial3	3479	8f/44190d	32227833	pyskani (3479)	COMPLETED	0	2024-12-04 11:20:33.498	8.9s	504ms	49.8%	1.5 MB	4.3 MB	9.3 MB	229 B	0.504	1.5
pyskani_1thread/D5_pyskani_1thread_trial3/trace.txt	D5_pyskani_1thread_trial3	3480	ae/e73939	32227834	pyskani (3480)	COMPLETED	0	2024-12-04 11:20:33.520	8.8s	549ms	42.4%	35.5 MB	79.8 MB	9 MB	229 B	0.549	35.5
pyskani_1thread/D5_pyskani_1thread_trial3/trace.txt	D5_pyskani_1thread_trial3	3481	62/271247	32227835	pyskani (3481)	COMPLETED	0	2024-12-04 11:20:33.542	8.8s	512ms	45.1%	35.5 MB	79.7 MB	8.2 MB	229 B	0.512	35.5
pyskani_1thread/D5_pyskani_1thread_trial3/trace.txt	D5_pyskani_1thread_trial3	3478	76/7852ba	32227836	pyskani (3478)	COMPLETED	0	2024-12-04 11:20:33.565	8.8s	525ms	44.2%	34.8 MB	79.5 MB	8.7 MB	229 B	0.525	34.8
pyskani_1thread/D5_pyskani_1thread_trial3/trace.txt	D5_pyskani_1thread_trial3	3482	19/bf5141	32227837	pyskani (3482)	COMPLETED	0	2024-12-04 11:20:33.803	8.6s	521ms	46.4%	35.7 MB	79.8 MB	8.9 MB	229 B	0.521	35.7
pyskani_1thread/D5_pyskani_1thread_trial3/trace.txt	D5_pyskani_1thread_trial3	3484	d5/27dcb6	32227838	pyskani (3484)	COMPLETED	0	2024-12-04 11:20:34.003	13.3s	855ms	36.6%	36.2 MB	80.1 MB	11.3 MB	229 B	0.855	36.2
pyskani_1thread/D5_pyskani_1thread_trial3/trace.txt	D5_pyskani_1thread_trial3	3503	c0/262831	32227839	pyskani (3503)	COMPLETED	0	2024-12-04 11:20:34.395	12.9s	616ms	49.0%	34.5 MB	78.2 MB	9.8 MB	230 B	0.616	34.5
pyskani_1thread/D5_pyskani_1thread_trial3/trace.txt	D5_pyskani_1thread_trial3	3483	df/4f7640	32227840	pyskani (3483)	COMPLETED	0	2024-12-04 11:20:34.426	12.9s	604ms	43.1%	33.8 MB	78.1 MB	8.2 MB	230 B	0.604	33.8
pyskani_1thread/D5_pyskani_1thread_trial3/trace.txt	D5_pyskani_1thread_trial3	3486	73/dffa53	32227841	pyskani (3486)	COMPLETED	0	2024-12-04 11:20:34.634	12.7s	700ms	53.0%	34.2 MB	78.2 MB	11.3 MB	230 B	0.7	34.2
pyskani_1thread/D5_pyskani_1thread_trial3/trace.txt	D5_pyskani_1thread_trial3	3487	29/c405e8	32227842	pyskani (3487)	COMPLETED	0	2024-12-04 11:20:34.661	12.7s	627ms	49.6%	36.4 MB	80.1 MB	10.1 MB	230 B	0.627	36.4
pyskani_1thread/D5_pyskani_1thread_trial3/trace.txt	D5_pyskani_1thread_trial3	3488	e1/58e6f2	32227843	pyskani (3488)	COMPLETED	0	2024-12-04 11:20:34.715	12.6s	706ms	53.8%	35.3 MB	79.8 MB	11.3 MB	230 B	0.706	35.3
pyskani_1thread/D5_pyskani_1thread_trial3/trace.txt	D5_pyskani_1thread_trial3	3485	df/fa91c3	32227844	pyskani (3485)	COMPLETED	0	2024-12-04 11:20:34.739	12.6s	622ms	43.7%	34.6 MB	78.2 MB	8.9 MB	230 B	0.622	34.6
pyskani_1thread/D5_pyskani_1thread_trial3/trace.txt	D5_pyskani_1thread_trial3	3490	c2/8cef9e	32227845	pyskani (3490)	COMPLETED	0	2024-12-04 11:20:34.769	12.6s	644ms	51.2%	34 MB	78.1 MB	10.4 MB	230 B	0.644	34.0
pyskani_1thread/D5_pyskani_1thread_trial3/trace.txt	D5_pyskani_1thread_trial3	3492	06/aa99cc	32227847	pyskani (3492)	COMPLETED	0	2024-12-04 11:20:34.810	12.5s	616ms	44.2%	34.4 MB	78.2 MB	8.3 MB	230 B	0.616	34.4
pyskani_1thread/D5_pyskani_1thread_trial3/trace.txt	D5_pyskani_1thread_trial3	3491	8d/b766d3	32227846	pyskani (3491)	COMPLETED	0	2024-12-04 11:20:34.789	12.6s	624ms	48.3%	34.8 MB	78.2 MB	9.9 MB	230 B	0.624	34.8
pyskani_1thread/D5_pyskani_1thread_trial3/trace.txt	D5_pyskani_1thread_trial3	3493	3a/a6b504	32227848	pyskani (3493)	COMPLETED	0	2024-12-04 11:20:34.830	12.5s	847ms	49.7%	35.8 MB	79.8 MB	12 MB	230 B	0.847	35.8
pyskani_1thread/D5_pyskani_1thread_trial3/trace.txt	D5_pyskani_1thread_trial3	3496	47/5fdc36	32227849	pyskani (3496)	COMPLETED	0	2024-12-04 11:20:34.910	12.4s	670ms	52.3%	34.6 MB	78.2 MB	10.9 MB	230 B	0.67	34.6
pyskani_1thread/D5_pyskani_1thread_trial3/trace.txt	D5_pyskani_1thread_trial3	3510	b0/c1c0a4	32227850	pyskani (3510)	COMPLETED	0	2024-12-04 11:20:34.937	12.4s	609ms	46.2%	35.6 MB	79.8 MB	9.7 MB	230 B	0.609	35.6
pyskani_1thread/D5_pyskani_1thread_trial3/trace.txt	D5_pyskani_1thread_trial3	3498	dd/4a1bf6	32227851	pyskani (3498)	COMPLETED	0	2024-12-04 11:20:34.961	12.4s	611ms	45.8%	34.4 MB	78.4 MB	8.5 MB	230 B	0.611	34.4
pyskani_1thread/D5_pyskani_1thread_trial3/trace.txt	D5_pyskani_1thread_trial3	3499	67/6a0399	32227852	pyskani (3499)	COMPLETED	0	2024-12-04 11:20:34.982	12.4s	763ms	52.5%	36.8 MB	80.1 MB	11.7 MB	230 B	0.763	36.8
pyskani_1thread/D5_pyskani_1thread_trial3/trace.txt	D5_pyskani_1thread_trial3	3497	07/9fbecb	32227853	pyskani (3497)	COMPLETED	0	2024-12-04 11:20:35.003	12.4s	571ms	47.7%	36 MB	79.8 MB	10.1 MB	230 B	0.571	36.0
pyskani_1thread/D5_pyskani_1thread_trial3/trace.txt	D5_pyskani_1thread_trial3	3500	60/b87169	32227854	pyskani (3500)	COMPLETED	0	2024-12-04 11:20:35.224	12.2s	507ms	43.5%	37.7 MB	80.2 MB	8.7 MB	230 B	0.507	37.7
pyskani_1thread/D5_pyskani_1thread_trial3/trace.txt	D5_pyskani_1thread_trial3	3495	1c/d8c11e	32227855	pyskani (3495)	COMPLETED	0	2024-12-04 11:20:35.262	12.1s	522ms	48.1%	35.8 MB	79.8 MB	9.2 MB	230 B	0.522	35.8
pyskani_1thread/D5_pyskani_1thread_trial3/trace.txt	D5_pyskani_1thread_trial3	3502	5b/2f50e3	32227857	pyskani (3502)	COMPLETED	0	2024-12-04 11:20:35.549	11.9s	549ms	47.7%	35.5 MB	79.7 MB	9.5 MB	230 B	0.549	35.5
pyskani_1thread/D5_pyskani_1thread_trial3/trace.txt	D5_pyskani_1thread_trial3	3501	94/c3e4b1	32227856	pyskani (3501)	COMPLETED	0	2024-12-04 11:20:35.286	12.1s	566ms	51.8%	37.3 MB	80.2 MB	10.5 MB	230 B	0.566	37.3
pyskani_1thread/D5_pyskani_1thread_trial3/trace.txt	D5_pyskani_1thread_trial3	3505	41/eb45d7	32227858	pyskani (3505)	COMPLETED	0	2024-12-04 11:20:35.598	11.8s	550ms	47.8%	37.8 MB	80.2 MB	9.1 MB	230 B	0.55	37.8
pyskani_1thread/D5_pyskani_1thread_trial3/trace.txt	D5_pyskani_1thread_trial3	3504	f7/1df758	32227859	pyskani (3504)	COMPLETED	0	2024-12-04 11:20:35.674	11.7s	539ms	46.9%	1.4 MB	4.3 MB	9 MB	230 B	0.539	1.4
pyskani_1thread/D5_pyskani_1thread_trial3/trace.txt	D5_pyskani_1thread_trial3	3506	5a/ee94f5	32227860	pyskani (3506)	COMPLETED	0	2024-12-04 11:20:35.730	11.7s	595ms	47.6%	35.5 MB	79.8 MB	10.1 MB	230 B	0.595	35.5
pyskani_1thread/D5_pyskani_1thread_trial3/trace.txt	D5_pyskani_1thread_trial3	3508	7e/e4cd3b	32227861	pyskani (3508)	COMPLETED	0	2024-12-04 11:20:35.790	11.6s	623ms	48.6%	37.1 MB	80.2 MB	10.5 MB	230 B	0.623	37.1
pyskani_1thread/D5_pyskani_1thread_trial3/trace.txt	D5_pyskani_1thread_trial3	3509	fc/92be29	32227862	pyskani (3509)	COMPLETED	0	2024-12-04 11:20:35.854	11.6s	586ms	48.3%	36.3 MB	80.1 MB	10 MB	230 B	0.586	36.3
pyskani_1thread/D5_pyskani_1thread_trial3/trace.txt	D5_pyskani_1thread_trial3	3507	40/e642b0	32227863	pyskani (3507)	COMPLETED	0	2024-12-04 11:20:36.242	11.2s	581ms	45.3%	36.3 MB	80.1 MB	9.4 MB	230 B	0.581	36.3
pyskani_1thread/D5_pyskani_1thread_trial3/trace.txt	D5_pyskani_1thread_trial3	3511	6e/10e9fd	32227864	pyskani (3511)	COMPLETED	0	2024-12-04 11:20:37.056	10.4s	525ms	46.1%	35.9 MB	79.8 MB	8.9 MB	230 B	0.525	35.9
pyskani_1thread/D5_pyskani_1thread_trial3/trace.txt	D5_pyskani_1thread_trial3	3512	79/bbf0e4	32227865	pyskani (3512)	COMPLETED	0	2024-12-04 11:20:37.505	10s	599ms	53.6%	35.6 MB	79.8 MB	11.1 MB	230 B	0.599	35.6
pyskani_1thread/D5_pyskani_1thread_trial3/trace.txt	D5_pyskani_1thread_trial3	3513	ef/0be0c0	32227866	pyskani (3513)	COMPLETED	0	2024-12-04 11:20:37.746	9.8s	511ms	43.3%	35.4 MB	79.8 MB	7.7 MB	230 B	0.511	35.4
pyskani_1thread/D5_pyskani_1thread_trial3/trace.txt	D5_pyskani_1thread_trial3	3515	ad/4f3f1f	32227867	pyskani (3515)	COMPLETED	0	2024-12-04 11:20:37.853	9.7s	546ms	41.0%	34.9 MB	79.4 MB	7.9 MB	230 B	0.546	34.9
pyskani_1thread/D5_pyskani_1thread_trial3/trace.txt	D5_pyskani_1thread_trial3	3516	35/7b2fcf	32227868	pyskani (3516)	COMPLETED	0	2024-12-04 11:20:38.747	8.8s	520ms	42.7%	35.8 MB	79.8 MB	8.3 MB	230 B	0.52	35.8
pyskani_1thread/D5_pyskani_1thread_trial3/trace.txt	D5_pyskani_1thread_trial3	3514	86/fdefed	32227869	pyskani (3514)	COMPLETED	0	2024-12-04 11:20:39.258	8.3s	576ms	50.5%	35.9 MB	79.8 MB	10.1 MB	230 B	0.576	35.9
pyskani_1thread/D5_pyskani_1thread_trial3/trace.txt	D5_pyskani_1thread_trial3	3518	67/1c0dcf	32227870	pyskani (3518)	COMPLETED	0	2024-12-04 11:20:39.534	8s	564ms	44.8%	35.9 MB	79.8 MB	9.5 MB	230 B	0.564	35.9
pyskani_1thread/D5_pyskani_1thread_trial3/trace.txt	D5_pyskani_1thread_trial3	3517	0e/4b6c5a	32227871	pyskani (3517)	COMPLETED	0	2024-12-04 11:20:39.594	7.9s	620ms	53.3%	35.6 MB	79.7 MB	11.4 MB	230 B	0.62	35.6
pyskani_1thread/D5_pyskani_1thread_trial3/trace.txt	D5_pyskani_1thread_trial3	3519	76/fa4888	32227872	pyskani (3519)	COMPLETED	0	2024-12-04 11:20:39.813	7.7s	497ms	44.9%	37.5 MB	80.2 MB	8.7 MB	230 B	0.497	37.5
pyskani_1thread/D5_pyskani_1thread_trial3/trace.txt	D5_pyskani_1thread_trial3	3521	b5/e21bb8	32227873	pyskani (3521)	COMPLETED	0	2024-12-04 11:20:40.035	7.5s	775ms	28.9%	35.9 MB	79.8 MB	8.7 MB	230 B	0.775	35.9
pyskani_1thread/D5_pyskani_1thread_trial3/trace.txt	D5_pyskani_1thread_trial3	3520	11/365cde	32227874	pyskani (3520)	COMPLETED	0	2024-12-04 11:20:40.250	7.3s	604ms	51.6%	37.7 MB	81.2 MB	11.6 MB	230 B	0.604	37.7
pyskani_1thread/D5_pyskani_1thread_trial3/trace.txt	D5_pyskani_1thread_trial3	3524	5d/bb3b6c	32227875	pyskani (3524)	COMPLETED	0	2024-12-04 11:20:40.273	7.3s	535ms	48.9%	36.5 MB	80.1 MB	9.9 MB	230 B	0.535	36.5
pyskani_1thread/D5_pyskani_1thread_trial3/trace.txt	D5_pyskani_1thread_trial3	3541	de/c111f5	32227892	pyskani (3541)	COMPLETED	0	2024-12-04 11:20:40.959	11.4s	552ms	40.5%	36 MB	79.8 MB	8.5 MB	229 B	0.552	36.0
pyskani_1thread/D5_pyskani_1thread_trial3/trace.txt	D5_pyskani_1thread_trial3	3543	95/0d158d	32227895	pyskani (3543)	COMPLETED	0	2024-12-04 11:20:41.398	10.9s	575ms	47.2%	35.7 MB	79.8 MB	10.1 MB	229 B	0.575	35.7
pyskani_1thread/D5_pyskani_1thread_trial3/trace.txt	D5_pyskani_1thread_trial3	3545	94/bbacca	32227896	pyskani (3545)	COMPLETED	0	2024-12-04 11:20:41.611	10.7s	515ms	43.3%	35.7 MB	79.8 MB	8.2 MB	229 B	0.515	35.7
pyskani_1thread/D5_pyskani_1thread_trial3/trace.txt	D5_pyskani_1thread_trial3	3539	17/116c31	32227899	pyskani (3539)	COMPLETED	0	2024-12-04 11:20:41.711	10.6s	820ms	41.8%	35.7 MB	79.8 MB	12 MB	229 B	0.82	35.7
pyskani_1thread/D5_pyskani_1thread_trial3/trace.txt	D5_pyskani_1thread_trial3	3554	4a/9d7386	32227907	pyskani (3554)	COMPLETED	0	2024-12-04 11:20:41.932	10.4s	548ms	49.7%	35.9 MB	79.8 MB	10.1 MB	229 B	0.548	35.9
pyskani_1thread/D5_pyskani_1thread_trial3/trace.txt	D5_pyskani_1thread_trial3	3522	5e/132985	32227876	pyskani (3522)	COMPLETED	0	2024-12-04 11:20:40.505	16.8s	585ms	44.8%	38 MB	81.2 MB	9.6 MB	230 B	0.585	38.0
pyskani_1thread/D5_pyskani_1thread_trial3/trace.txt	D5_pyskani_1thread_trial3	3526	65/2b092d	32227877	pyskani (3526)	COMPLETED	0	2024-12-04 11:20:40.568	16.7s	580ms	48.5%	35.8 MB	79.8 MB	10.3 MB	230 B	0.58	35.8
pyskani_1thread/D5_pyskani_1thread_trial3/trace.txt	D5_pyskani_1thread_trial3	3523	10/0f8b86	32227878	pyskani (3523)	COMPLETED	0	2024-12-04 11:20:40.593	16.7s	592ms	49.4%	36.7 MB	80.1 MB	10.5 MB	230 B	0.592	36.7
pyskani_1thread/D5_pyskani_1thread_trial3/trace.txt	D5_pyskani_1thread_trial3	3527	c3/2110d4	32227879	pyskani (3527)	COMPLETED	0	2024-12-04 11:20:40.614	16.7s	858ms	30.9%	1.4 MB	4.3 MB	9.9 MB	230 B	0.858	1.4
pyskani_1thread/D5_pyskani_1thread_trial3/trace.txt	D5_pyskani_1thread_trial3	3525	62/87e9f0	32227880	pyskani (3525)	COMPLETED	0	2024-12-04 11:20:40.635	16.7s	576ms	50.5%	42.7 MB	89.8 MB	10.2 MB	230 B	0.576	42.7
pyskani_1thread/D5_pyskani_1thread_trial3/trace.txt	D5_pyskani_1thread_trial3	3528	25/a39a55	32227881	pyskani (3528)	COMPLETED	0	2024-12-04 11:20:40.658	16.7s	656ms	51.9%	35.7 MB	79.8 MB	11.3 MB	230 B	0.656	35.7
pyskani_1thread/D5_pyskani_1thread_trial3/trace.txt	D5_pyskani_1thread_trial3	3531	87/a0b6ef	32227882	pyskani (3531)	COMPLETED	0	2024-12-04 11:20:40.685	16.7s	511ms	44.9%	36.1 MB	79.8 MB	8.4 MB	230 B	0.511	36.1
pyskani_1thread/D5_pyskani_1thread_trial3/trace.txt	D5_pyskani_1thread_trial3	3530	f7/abf9ff	32227883	pyskani (3530)	COMPLETED	0	2024-12-04 11:20:40.707	16.6s	583ms	51.4%	38.7 MB	81.7 MB	10.6 MB	230 B	0.583	38.7
pyskani_1thread/D5_pyskani_1thread_trial3/trace.txt	D5_pyskani_1thread_trial3	3532	c2/2a9113	32227885	pyskani (3532)	COMPLETED	0	2024-12-04 11:20:40.752	16.6s	529ms	47.3%	38 MB	81.2 MB	9 MB	230 B	0.529	38.0
pyskani_1thread/D5_pyskani_1thread_trial3/trace.txt	D5_pyskani_1thread_trial3	3529	6a/0d91d9	32227884	pyskani (3529)	COMPLETED	0	2024-12-04 11:20:40.730	16.6s	574ms	38.9%	38.9 MB	81.7 MB	7.9 MB	230 B	0.574	38.9
pyskani_1thread/D5_pyskani_1thread_trial3/trace.txt	D5_pyskani_1thread_trial3	3535	75/a0fb03	32227886	pyskani (3535)	COMPLETED	0	2024-12-04 11:20:40.775	16.6s	566ms	49.7%	39.2 MB	81.7 MB	9.9 MB	230 B	0.566	39.2
pyskani_1thread/D5_pyskani_1thread_trial3/trace.txt	D5_pyskani_1thread_trial3	3536	30/64128e	32227887	pyskani (3536)	COMPLETED	0	2024-12-04 11:20:40.826	16.5s	514ms	48.7%	1.4 MB	4.3 MB	9.1 MB	230 B	0.514	1.4
pyskani_1thread/D5_pyskani_1thread_trial3/trace.txt	D5_pyskani_1thread_trial3	3534	51/2e015d	32227888	pyskani (3534)	COMPLETED	0	2024-12-04 11:20:40.862	16.5s	508ms	47.6%	37.6 MB	80.2 MB	8.7 MB	230 B	0.508	37.6
pyskani_1thread/D5_pyskani_1thread_trial3/trace.txt	D5_pyskani_1thread_trial3	3533	23/8f6226	32227889	pyskani (3533)	COMPLETED	0	2024-12-04 11:20:40.888	16.5s	596ms	47.2%	36.3 MB	80.1 MB	10.4 MB	230 B	0.596	36.3
pyskani_1thread/D5_pyskani_1thread_trial3/trace.txt	D5_pyskani_1thread_trial3	3538	c9/527cf5	32227891	pyskani (3538)	COMPLETED	0	2024-12-04 11:20:40.936	16.5s	599ms	48.7%	36.7 MB	80.1 MB	10.4 MB	229 B	0.599	36.7
pyskani_1thread/D5_pyskani_1thread_trial3/trace.txt	D5_pyskani_1thread_trial3	3540	d0/806314	32227893	pyskani (3540)	COMPLETED	0	2024-12-04 11:20:40.980	16.4s	617ms	53.5%	39.2 MB	81.7 MB	11.1 MB	229 B	0.617	39.2
pyskani_1thread/D5_pyskani_1thread_trial3/trace.txt	D5_pyskani_1thread_trial3	3537	9b/052799	32227890	pyskani (3537)	COMPLETED	0	2024-12-04 11:20:40.912	16.5s	524ms	42.5%	39 MB	81.7 MB	8.2 MB	230 B	0.524	39.0
pyskani_1thread/D5_pyskani_1thread_trial3/trace.txt	D5_pyskani_1thread_trial3	3542	0f/3da505	32227894	pyskani (3542)	COMPLETED	0	2024-12-04 11:20:41.188	16.2s	656ms	37.1%	37.5 MB	80.2 MB	9.4 MB	229 B	0.656	37.5
pyskani_1thread/D5_pyskani_1thread_trial3/trace.txt	D5_pyskani_1thread_trial3	3544	70/ce036f	32227897	pyskani (3544)	COMPLETED	0	2024-12-04 11:20:41.639	15.8s	550ms	44.3%	35.6 MB	79.8 MB	9 MB	229 B	0.55	35.6
pyskani_1thread/D5_pyskani_1thread_trial3/trace.txt	D5_pyskani_1thread_trial3	3546	ae/196f19	32227898	pyskani (3546)	COMPLETED	0	2024-12-04 11:20:41.661	15.8s	523ms	47.5%	43.1 MB	89.8 MB	8.8 MB	229 B	0.523	43.1
pyskani_1thread/D5_pyskani_1thread_trial3/trace.txt	D5_pyskani_1thread_trial3	3548	dc/cd0d30	32227900	pyskani (3548)	COMPLETED	0	2024-12-04 11:20:41.733	15.7s	983ms	35.1%	36.7 MB	80.1 MB	11.6 MB	229 B	0.983	36.7
pyskani_1thread/D5_pyskani_1thread_trial3/trace.txt	D5_pyskani_1thread_trial3	3547	8a/1e466b	32227901	pyskani (3547)	COMPLETED	0	2024-12-04 11:20:41.753	15.7s	554ms	49.1%	38.5 MB	81.5 MB	9.9 MB	229 B	0.554	38.5
pyskani_1thread/D5_pyskani_1thread_trial3/trace.txt	D5_pyskani_1thread_trial3	3551	98/b90c26	32227902	pyskani (3551)	COMPLETED	0	2024-12-04 11:20:41.775	15.7s	531ms	47.2%	38.4 MB	81.5 MB	9 MB	229 B	0.531	38.4
pyskani_1thread/D5_pyskani_1thread_trial3/trace.txt	D5_pyskani_1thread_trial3	3549	57/5175d3	32227903	pyskani (3549)	COMPLETED	0	2024-12-04 11:20:41.795	15.7s	572ms	44.3%	35.5 MB	79.7 MB	9.3 MB	229 B	0.572	35.5
pyskani_1thread/D5_pyskani_1thread_trial3/trace.txt	D5_pyskani_1thread_trial3	3550	f7/0dc4b3	32227904	pyskani (3550)	COMPLETED	0	2024-12-04 11:20:41.815	15.7s	533ms	43.6%	37.5 MB	80.2 MB	9.2 MB	229 B	0.533	37.5
pyskani_1thread/D5_pyskani_1thread_trial3/trace.txt	D5_pyskani_1thread_trial3	3552	26/3031fb	32227905	pyskani (3552)	COMPLETED	0	2024-12-04 11:20:41.835	15.6s	532ms	45.5%	34.7 MB	78.4 MB	9.1 MB	229 B	0.532	34.7
pyskani_1thread/D5_pyskani_1thread_trial3/trace.txt	D5_pyskani_1thread_trial3	3553	a4/47ed5f	32227906	pyskani (3553)	COMPLETED	0	2024-12-04 11:20:41.856	15.6s	515ms	45.2%	37 MB	80.2 MB	9 MB	229 B	0.515	37.0
pyskani_1thread/D5_pyskani_1thread_trial3/trace.txt	D5_pyskani_1thread_trial3	3555	79/8a885e	32227908	pyskani (3555)	COMPLETED	0	2024-12-04 11:20:41.953	15.5s	530ms	45.4%	35.8 MB	79.8 MB	8.9 MB	229 B	0.53	35.8
pyskani_1thread/D5_pyskani_1thread_trial3/trace.txt	D5_pyskani_1thread_trial3	3556	69/3661a8	32227909	pyskani (3556)	COMPLETED	0	2024-12-04 11:20:41.977	15.5s	571ms	50.8%	3 MB	4.3 MB	10.5 MB	229 B	0.571	3.0
pyskani_1thread/D5_pyskani_1thread_trial3/trace.txt	D5_pyskani_1thread_trial3	3559	3e/fe8062	32227910	pyskani (3559)	COMPLETED	0	2024-12-04 11:20:41.999	15.5s	521ms	42.8%	35.5 MB	79.7 MB	8 MB	229 B	0.521	35.5
pyskani_1thread/D5_pyskani_1thread_trial3/trace.txt	D5_pyskani_1thread_trial3	3560	2e/2960e5	32227912	pyskani (3560)	COMPLETED	0	2024-12-04 11:20:42.048	15.5s	754ms	32.5%	37.3 MB	80.2 MB	8.8 MB	229 B	0.754	37.3
pyskani_1thread/D5_pyskani_1thread_trial3/trace.txt	D5_pyskani_1thread_trial3	3557	0b/5eb22e	32227911	pyskani (3557)	COMPLETED	0	2024-12-04 11:20:42.020	15.5s	647ms	48.3%	37.6 MB	80.2 MB	10.8 MB	229 B	0.647	37.6
pyskani_1thread/D5_pyskani_1thread_trial3/trace.txt	D5_pyskani_1thread_trial3	3558	90/7281d8	32227913	pyskani (3558)	COMPLETED	0	2024-12-04 11:20:42.069	15.4s	531ms	42.0%	36.3 MB	80.1 MB	8.5 MB	229 B	0.531	36.3
pyskani_1thread/D5_pyskani_1thread_trial3/trace.txt	D5_pyskani_1thread_trial3	3561	b4/14e130	32227914	pyskani (3561)	COMPLETED	0	2024-12-04 11:20:42.090	15.4s	601ms	51.8%	41.3 MB	88.6 MB	10.8 MB	229 B	0.601	41.3
pyskani_1thread/D5_pyskani_1thread_trial3/trace.txt	D5_pyskani_1thread_trial3	3562	96/436b26	32227915	pyskani (3562)	COMPLETED	0	2024-12-04 11:20:42.110	15.4s	603ms	46.9%	35.5 MB	79.8 MB	10.4 MB	229 B	0.603	35.5
pyskani_1thread/D5_pyskani_1thread_trial3/trace.txt	D5_pyskani_1thread_trial3	3579	4d/23cc46	32227916	pyskani (3579)	COMPLETED	0	2024-12-04 11:20:42.130	15.4s	738ms	31.7%	35.4 MB	79.7 MB	8.1 MB	229 B	0.738	35.4
pyskani_1thread/D5_pyskani_1thread_trial3/trace.txt	D5_pyskani_1thread_trial3	3563	11/6924b1	32227917	pyskani (3563)	COMPLETED	0	2024-12-04 11:20:42.150	15.4s	523ms	44.3%	36.4 MB	80.1 MB	8.9 MB	229 B	0.523	36.4
pyskani_1thread/D5_pyskani_1thread_trial3/trace.txt	D5_pyskani_1thread_trial3	3564	1c/6b7197	32227918	pyskani (3564)	COMPLETED	0	2024-12-04 11:20:42.172	15.4s	585ms	51.7%	38.8 MB	81.7 MB	10.7 MB	229 B	0.585	38.8
pyskani_1thread/D5_pyskani_1thread_trial3/trace.txt	D5_pyskani_1thread_trial3	3565	6a/495856	32227919	pyskani (3565)	COMPLETED	0	2024-12-04 11:20:42.194	15.4s	542ms	46.5%	38 MB	81.2 MB	9.2 MB	229 B	0.542	38.0
pyskani_1thread/D5_pyskani_1thread_trial3/trace.txt	D5_pyskani_1thread_trial3	3566	b2/f53221	32227920	pyskani (3566)	COMPLETED	0	2024-12-04 11:20:42.438	15.1s	513ms	41.6%	41.5 MB	88.6 MB	7.8 MB	229 B	0.513	41.5
pyskani_1thread/D5_pyskani_1thread_trial3/trace.txt	D5_pyskani_1thread_trial3	3568	39/80ce5c	32227921	pyskani (3568)	COMPLETED	0	2024-12-04 11:20:42.474	15.1s	634ms	40.0%	34.5 MB	78.4 MB	9.3 MB	235 B	0.634	34.5
pyskani_1thread/D5_pyskani_1thread_trial3/trace.txt	D5_pyskani_1thread_trial3	3567	75/5032e4	32227922	pyskani (3567)	COMPLETED	0	2024-12-04 11:20:42.497	15.1s	545ms	42.7%	39 MB	81.7 MB	8.9 MB	229 B	0.545	39.0
pyskani_1thread/D5_pyskani_1thread_trial3/trace.txt	D5_pyskani_1thread_trial3	3570	7a/a33a95	32227923	pyskani (3570)	COMPLETED	0	2024-12-04 11:20:42.524	15.1s	656ms	35.8%	38.9 MB	81.7 MB	8.6 MB	229 B	0.656	38.9
pyskani_1thread/D5_pyskani_1thread_trial3/trace.txt	D5_pyskani_1thread_trial3	3569	f8/594399	32227924	pyskani (3569)	COMPLETED	0	2024-12-04 11:20:42.583	15s	569ms	44.4%	38 MB	81.2 MB	9.9 MB	229 B	0.569	38.0
pyskani_1thread/D5_pyskani_1thread_trial3/trace.txt	D5_pyskani_1thread_trial3	3573	9b/7310da	32227925	pyskani (3573)	COMPLETED	0	2024-12-04 11:20:42.638	15s	667ms	39.4%	34.6 MB	78.2 MB	9.1 MB	229 B	0.667	34.6
pyskani_1thread/D5_pyskani_1thread_trial3/trace.txt	D5_pyskani_1thread_trial3	3589	35/99316e	32227926	pyskani (3589)	COMPLETED	0	2024-12-04 11:20:42.706	14.9s	616ms	52.1%	38.4 MB	81.7 MB	10.8 MB	229 B	0.616	38.4
pyskani_1thread/D5_pyskani_1thread_trial3/trace.txt	D5_pyskani_1thread_trial3	3574	bb/967341	32227927	pyskani (3574)	COMPLETED	0	2024-12-04 11:20:42.938	14.7s	672ms	40.8%	35.9 MB	79.8 MB	10 MB	229 B	0.672	35.9
pyskani_1thread/D5_pyskani_1thread_trial3/trace.txt	D5_pyskani_1thread_trial3	3572	48/36f8fb	32227928	pyskani (3572)	COMPLETED	0	2024-12-04 11:20:43.330	14.3s	579ms	48.6%	38.8 MB	81.7 MB	9.8 MB	229 B	0.579	38.8
pyskani_1thread/D5_pyskani_1thread_trial3/trace.txt	D5_pyskani_1thread_trial3	3571	16/de1ab4	32227929	pyskani (3571)	COMPLETED	0	2024-12-04 11:20:43.798	13.8s	567ms	44.4%	35 MB	78.4 MB	9 MB	229 B	0.567	35.0
pyskani_1thread/D5_pyskani_1thread_trial3/trace.txt	D5_pyskani_1thread_trial3	3575	a2/dcd7bd	32227930	pyskani (3575)	COMPLETED	0	2024-12-04 11:20:44.205	13.4s	542ms	46.4%	35.7 MB	79.8 MB	8.6 MB	229 B	0.542	35.7
pyskani_1thread/D5_pyskani_1thread_trial3/trace.txt	D5_pyskani_1thread_trial3	3578	8f/78ef40	32227932	pyskani (3578)	COMPLETED	0	2024-12-04 11:20:45.417	12.2s	532ms	46.8%	38.3 MB	81.5 MB	9.3 MB	229 B	0.532	38.3
pyskani_1thread/D5_pyskani_1thread_trial3/trace.txt	D5_pyskani_1thread_trial3	3576	0c/853834	32227931	pyskani (3576)	COMPLETED	0	2024-12-04 11:20:44.570	13.1s	547ms	45.7%	36.6 MB	80.1 MB	8.7 MB	229 B	0.547	36.6
pyskani_1thread/D5_pyskani_1thread_trial3/trace.txt	D5_pyskani_1thread_trial3	3580	b5/473203	32227935	pyskani (3580)	COMPLETED	0	2024-12-04 11:20:47.527	10.1s	566ms	51.5%	38 MB	81.2 MB	10.3 MB	229 B	0.566	38.0
pyskani_1thread/D5_pyskani_1thread_trial3/trace.txt	D5_pyskani_1thread_trial3	3582	3b/477b2a	32227936	pyskani (3582)	COMPLETED	0	2024-12-04 11:20:47.967	9.7s	524ms	46.3%	35.7 MB	79.8 MB	9.1 MB	229 B	0.524	35.7
pyskani_1thread/D5_pyskani_1thread_trial3/trace.txt	D5_pyskani_1thread_trial3	3584	cc/37d2f2	32227937	pyskani (3584)	COMPLETED	0	2024-12-04 11:20:48.104	9.6s	642ms	54.6%	35.4 MB	79.5 MB	11.7 MB	229 B	0.642	35.4
pyskani_1thread/D5_pyskani_1thread_trial3/trace.txt	D5_pyskani_1thread_trial3	3595	dd/4d1d95	32227948	pyskani (3595)	COMPLETED	0	2024-12-04 11:20:51.716	6s	505ms	44.2%	38.2 MB	81.2 MB	8.3 MB	229 B	0.505	38.2
pyskani_1thread/D5_pyskani_1thread_trial3/trace.txt	D5_pyskani_1thread_trial3	3596	2c/fb39a0	32227949	pyskani (3596)	COMPLETED	0	2024-12-04 11:20:51.871	5.8s	512ms	47.3%	36.8 MB	80.2 MB	9.1 MB	229 B	0.512	36.8
pyskani_1thread/D5_pyskani_1thread_trial3/trace.txt	D5_pyskani_1thread_trial3	3592	5c/7c6294	32227950	pyskani (3592)	COMPLETED	0	2024-12-04 11:20:52.057	5.6s	510ms	47.1%	37.8 MB	81.2 MB	9.1 MB	229 B	0.51	37.8
pyskani_1thread/D5_pyskani_1thread_trial3/trace.txt	D5_pyskani_1thread_trial3	3597	13/fb719a	32227951	pyskani (3597)	COMPLETED	0	2024-12-04 11:20:52.263	5.4s	483ms	43.7%	36.6 MB	80.1 MB	8 MB	229 B	0.483	36.6
pyskani_1thread/D5_pyskani_1thread_trial3/trace.txt	D5_pyskani_1thread_trial3	3598	96/8f329c	32227952	pyskani (3598)	COMPLETED	0	2024-12-04 11:20:52.678	5s	729ms	34.7%	35.7 MB	79.8 MB	9.5 MB	229 B	0.729	35.7
pyskani_1thread/D5_pyskani_1thread_trial3/trace.txt	D5_pyskani_1thread_trial3	3599	85/9fcb28	32227953	pyskani (3599)	COMPLETED	0	2024-12-04 11:20:53.075	4.6s	592ms	52.5%	37 MB	80.1 MB	11.3 MB	229 B	0.592	37.0
pyskani_1thread/D5_pyskani_1thread_trial3/trace.txt	D5_pyskani_1thread_trial3	3600	7e/a1fad0	32227954	pyskani (3600)	COMPLETED	0	2024-12-04 11:20:53.264	4.5s	507ms	45.7%	37 MB	80.2 MB	9.1 MB	229 B	0.507	37.0
pyskani_1thread/D5_pyskani_1thread_trial3/trace.txt	D5_pyskani_1thread_trial3	3577	80/b6922f	32227933	pyskani (3577)	COMPLETED	0	2024-12-04 11:20:46.017	16.3s	645ms	51.2%	38.2 MB	81.5 MB	11.4 MB	229 B	0.645	38.2
pyskani_1thread/D5_pyskani_1thread_trial3/trace.txt	D5_pyskani_1thread_trial3	3585	2e/6f7b41	32227939	pyskani (3585)	COMPLETED	0	2024-12-04 11:20:49.339	13s	559ms	48.5%	43.2 MB	89.8 MB	9.9 MB	229 B	0.559	43.2
pyskani_1thread/D5_pyskani_1thread_trial3/trace.txt	D5_pyskani_1thread_trial3	3583	d3/84799b	32227938	pyskani (3583)	COMPLETED	0	2024-12-04 11:20:48.701	13.6s	568ms	41.0%	38.9 MB	81.7 MB	8.8 MB	229 B	0.568	38.9
pyskani_1thread/D5_pyskani_1thread_trial3/trace.txt	D5_pyskani_1thread_trial3	3581	7d/2372e5	32227934	pyskani (3581)	COMPLETED	0	2024-12-04 11:20:46.986	15.3s	611ms	47.8%	38.7 MB	81.7 MB	10.4 MB	229 B	0.611	38.7
pyskani_1thread/D5_pyskani_1thread_trial3/trace.txt	D5_pyskani_1thread_trial3	3587	d4/a895cf	32227940	pyskani (3587)	COMPLETED	0	2024-12-04 11:20:49.773	12.5s	765ms	33.2%	44.1 MB	89.8 MB	9.6 MB	229 B	0.765	44.1
pyskani_1thread/D5_pyskani_1thread_trial3/trace.txt	D5_pyskani_1thread_trial3	3586	87/b27865	32227941	pyskani (3586)	COMPLETED	0	2024-12-04 11:20:50.361	12s	543ms	50.0%	36.3 MB	80.1 MB	9.9 MB	229 B	0.543	36.3
pyskani_1thread/D5_pyskani_1thread_trial3/trace.txt	D5_pyskani_1thread_trial3	3605	b8/05c798	32227942	pyskani (3605)	COMPLETED	0	2024-12-04 11:20:50.565	11.8s	579ms	48.6%	35.9 MB	79.8 MB	10.2 MB	229 B	0.579	35.9
pyskani_1thread/D5_pyskani_1thread_trial3/trace.txt	D5_pyskani_1thread_trial3	3588	e3/48d9f2	32227943	pyskani (3588)	COMPLETED	0	2024-12-04 11:20:50.657	11.7s	1.3s	20.2%	42.8 MB	89.6 MB	9.5 MB	229 B	1.3	42.8
pyskani_1thread/D5_pyskani_1thread_trial3/trace.txt	D5_pyskani_1thread_trial3	3590	c4/2be5cd	32227944	pyskani (3590)	COMPLETED	0	2024-12-04 11:20:50.805	11.5s	921ms	25.5%	38.7 MB	81.7 MB	8.6 MB	229 B	0.921	38.7
pyskani_1thread/D5_pyskani_1thread_trial3/trace.txt	D5_pyskani_1thread_trial3	3591	01/e1ba98	32227945	pyskani (3591)	COMPLETED	0	2024-12-04 11:20:50.915	11.4s	532ms	47.2%	35.1 MB	79.5 MB	9.2 MB	229 B	0.532	35.1
pyskani_1thread/D5_pyskani_1thread_trial3/trace.txt	D5_pyskani_1thread_trial3	3594	e6/f57fa4	32227946	pyskani (3594)	COMPLETED	0	2024-12-04 11:20:51.100	11.3s	559ms	48.3%	36.2 MB	80.1 MB	10.1 MB	229 B	0.559	36.2
pyskani_1thread/D5_pyskani_1thread_trial3/trace.txt	D5_pyskani_1thread_trial3	3601	cd/367ba7	32227955	pyskani (3601)	COMPLETED	0	2024-12-04 11:20:53.471	8.9s	513ms	50.8%	1.4 MB	4.3 MB	10.1 MB	229 B	0.513	1.4
pyskani_1thread/D5_pyskani_1thread_trial3/trace.txt	D5_pyskani_1thread_trial3	3603	35/e5effa	32227957	pyskani (3603)	COMPLETED	0	2024-12-04 11:20:53.611	8.8s	533ms	43.9%	36.4 MB	80.1 MB	8.5 MB	229 B	0.533	36.4
pyskani_1thread/D5_pyskani_1thread_trial3/trace.txt	D5_pyskani_1thread_trial3	3604	64/9657db	32227958	pyskani (3604)	COMPLETED	0	2024-12-04 11:20:53.633	8.8s	570ms	46.4%	37.7 MB	80.2 MB	9.6 MB	229 B	0.57	37.7
pyskani_1thread/D5_pyskani_1thread_trial3/trace.txt	D5_pyskani_1thread_trial3	3607	f2/e80820	32227960	pyskani (3607)	COMPLETED	0	2024-12-04 11:20:53.676	8.7s	507ms	46.0%	36.6 MB	80.1 MB	8.3 MB	229 B	0.507	36.6
pyskani_1thread/D5_pyskani_1thread_trial3/trace.txt	D5_pyskani_1thread_trial3	3602	63/b52936	32227956	pyskani (3602)	COMPLETED	0	2024-12-04 11:20:53.591	8.8s	580ms	46.9%	36 MB	79.8 MB	10 MB	229 B	0.58	36.0
pyskani_1thread/D5_pyskani_1thread_trial3/trace.txt	D5_pyskani_1thread_trial3	3609	37/529ff4	32227961	pyskani (3609)	COMPLETED	0	2024-12-04 11:20:53.697	8.7s	519ms	42.8%	37.5 MB	80.2 MB	8.5 MB	229 B	0.519	37.5
pyskani_1thread/D5_pyskani_1thread_trial3/trace.txt	D5_pyskani_1thread_trial3	3608	e2/738c28	32227962	pyskani (3608)	COMPLETED	0	2024-12-04 11:20:53.734	8.7s	627ms	43.4%	36.8 MB	80.1 MB	10.1 MB	229 B	0.627	36.8
pyskani_1thread/D5_pyskani_1thread_trial3/trace.txt	D5_pyskani_1thread_trial3	3610	ff/008c93	32227963	pyskani (3610)	COMPLETED	0	2024-12-04 11:20:53.755	8.7s	592ms	46.0%	35.8 MB	79.8 MB	9.7 MB	229 B	0.592	35.8
pyskani_1thread/D5_pyskani_1thread_trial3/trace.txt	D5_pyskani_1thread_trial3	3611	1a/6e8041	32227964	pyskani (3611)	COMPLETED	0	2024-12-04 11:20:53.794	8.7s	500ms	44.4%	35.9 MB	79.8 MB	7.9 MB	229 B	0.5	35.9
pyskani_1thread/D5_pyskani_1thread_trial3/trace.txt	D5_pyskani_1thread_trial3	3615	16/025455	32227968	pyskani (3615)	COMPLETED	0	2024-12-04 11:20:53.935	8.5s	523ms	44.3%	36.7 MB	80.1 MB	9 MB	229 B	0.523	36.7
pyskani_1thread/D5_pyskani_1thread_trial3/trace.txt	D5_pyskani_1thread_trial3	3612	4f/f66029	32227965	pyskani (3612)	COMPLETED	0	2024-12-04 11:20:53.837	8.6s	528ms	44.0%	36.3 MB	80.1 MB	8.4 MB	229 B	0.528	36.3
pyskani_1thread/D5_pyskani_1thread_trial3/trace.txt	D5_pyskani_1thread_trial3	3620	d8/18f4c4	32227971	pyskani (3620)	COMPLETED	0	2024-12-04 11:20:54.029	8.5s	523ms	42.8%	3 MB	4.3 MB	8.7 MB	229 B	0.523	3.0
pyskani_1thread/D5_pyskani_1thread_trial3/trace.txt	D5_pyskani_1thread_trial3	3616	ee/52126f	32227969	pyskani (3616)	COMPLETED	0	2024-12-04 11:20:53.972	8.5s	514ms	46.8%	35.3 MB	79.7 MB	8.7 MB	229 B	0.514	35.3
pyskani_1thread/D5_pyskani_1thread_trial3/trace.txt	D5_pyskani_1thread_trial3	3619	c6/5f0b9e	32227973	pyskani (3619)	COMPLETED	0	2024-12-04 11:20:54.072	8.4s	538ms	48.7%	36.4 MB	80.1 MB	9.8 MB	229 B	0.538	36.4
pyskani_1thread/D5_pyskani_1thread_trial3/trace.txt	D5_pyskani_1thread_trial3	3622	54/81aeef	32227974	pyskani (3622)	COMPLETED	0	2024-12-04 11:20:54.112	8.4s	585ms	48.1%	35.9 MB	79.8 MB	10.3 MB	229 B	0.585	35.9
pyskani_1thread/D5_pyskani_1thread_trial3/trace.txt	D5_pyskani_1thread_trial3	3624	6f/4c7908	32227975	pyskani (3624)	COMPLETED	0	2024-12-04 11:20:54.138	8.4s	505ms	45.7%	37.8 MB	80.2 MB	8.6 MB	229 B	0.505	37.8
pyskani_1thread/D5_pyskani_1thread_trial3/trace.txt	D5_pyskani_1thread_trial3	3623	de/e0d703	32227976	pyskani (3623)	COMPLETED	0	2024-12-04 11:20:54.161	8.4s	540ms	48.4%	36.1 MB	79.8 MB	9.7 MB	229 B	0.54	36.1
pyskani_1thread/D5_pyskani_1thread_trial3/trace.txt	D5_pyskani_1thread_trial3	3626	6a/bc1c69	32227979	pyskani (3626)	COMPLETED	0	2024-12-04 11:20:54.227	8.3s	531ms	45.6%	35.5 MB	79.5 MB	9.5 MB	229 B	0.531	35.5
pyskani_1thread/D5_pyskani_1thread_trial3/trace.txt	D5_pyskani_1thread_trial3	3628	cf/882b5f	32227981	pyskani (3628)	COMPLETED	0	2024-12-04 11:20:57.713	4.9s	559ms	48.7%	36.4 MB	80.1 MB	10.1 MB	229 B	0.559	36.4
pyskani_1thread/D5_pyskani_1thread_trial3/trace.txt	D5_pyskani_1thread_trial3	3629	20/65dc94	32227980	pyskani (3629)	COMPLETED	0	2024-12-04 11:20:54.247	8.3s	1.1s	30.4%	37.8 MB	80.2 MB	11.6 MB	229 B	1.1	37.8
pyskani_1thread/D5_pyskani_1thread_trial3/trace.txt	D5_pyskani_1thread_trial3	3621	2d/cd78e3	32227978	pyskani (3621)	COMPLETED	0	2024-12-04 11:20:54.206	8.3s	519ms	44.8%	38.1 MB	81.2 MB	9.5 MB	229 B	0.519	38.1
pyskani_1thread/D5_pyskani_1thread_trial3/trace.txt	D5_pyskani_1thread_trial3	3643	4a/d42261	32227982	pyskani (3643)	COMPLETED	0	2024-12-04 11:20:58.085	4.5s	586ms	46.7%	36.1 MB	79.8 MB	10.3 MB	229 B	0.586	36.1
pyskani_1thread/D5_pyskani_1thread_trial3/trace.txt	D5_pyskani_1thread_trial3	3627	2e/06d4d1	32227977	pyskani (3627)	COMPLETED	0	2024-12-04 11:20:54.184	8.4s	568ms	46.2%	36.3 MB	80.1 MB	9.5 MB	229 B	0.568	36.3
pyskani_1thread/D5_pyskani_1thread_trial3/trace.txt	D5_pyskani_1thread_trial3	3593	df/8778bb	32227947	pyskani (3593)	COMPLETED	0	2024-12-04 11:20:51.300	16s	524ms	42.6%	43.1 MB	89.8 MB	8.7 MB	229 B	0.524	43.1
pyskani_1thread/D5_pyskani_1thread_trial3/trace.txt	D5_pyskani_1thread_trial3	3606	f0/2474a2	32227959	pyskani (3606)	COMPLETED	0	2024-12-04 11:20:53.655	13.6s	881ms	41.3%	35.7 MB	79.8 MB	12.7 MB	229 B	0.881	35.7
pyskani_1thread/D5_pyskani_1thread_trial3/trace.txt	D5_pyskani_1thread_trial3	3613	31/7a2b1e	32227966	pyskani (3613)	COMPLETED	0	2024-12-04 11:20:53.869	13.4s	797ms	38.0%	34.8 MB	79.5 MB	10.7 MB	229 B	0.797	34.8
pyskani_1thread/D5_pyskani_1thread_trial3/trace.txt	D5_pyskani_1thread_trial3	3614	eb/347855	32227967	pyskani (3614)	COMPLETED	0	2024-12-04 11:20:53.913	13.4s	961ms	33.8%	38.9 MB	81.7 MB	11.1 MB	229 B	0.961	38.9
pyskani_1thread/D5_pyskani_1thread_trial3/trace.txt	D5_pyskani_1thread_trial3	3618	2a/fccd8e	32227970	pyskani (3618)	COMPLETED	0	2024-12-04 11:20:53.994	13.3s	527ms	44.2%	36 MB	79.8 MB	9.1 MB	229 B	0.527	36.0
pyskani_1thread/D5_pyskani_1thread_trial3/trace.txt	D5_pyskani_1thread_trial3	3617	b6/c7e2f5	32227972	pyskani (3617)	COMPLETED	0	2024-12-04 11:20:54.050	13.3s	591ms	46.1%	35.7 MB	79.8 MB	10.1 MB	229 B	0.591	35.7
pyskani_1thread/D5_pyskani_1thread_trial3/trace.txt	D5_pyskani_1thread_trial3	3625	d3/b8575c	32227983	pyskani (3625)	COMPLETED	0	2024-12-04 11:20:58.285	9s	649ms	51.3%	35.8 MB	79.8 MB	11.3 MB	229 B	0.649	35.8
pyskani_1thread/D5_pyskani_1thread_trial3/trace.txt	D5_pyskani_1thread_trial3	3630	9c/d6e00d	32227984	pyskani (3630)	COMPLETED	0	2024-12-04 11:20:58.443	8.9s	510ms	43.9%	3.1 MB	4.3 MB	8.6 MB	229 B	0.51	3.1
pyskani_1thread/D5_pyskani_1thread_trial3/trace.txt	D5_pyskani_1thread_trial3	3634	6a/54e3d1	32227985	pyskani (3634)	COMPLETED	0	2024-12-04 11:20:58.661	8.7s	591ms	51.1%	35.8 MB	79.8 MB	11 MB	229 B	0.591	35.8
pyskani_1thread/D5_pyskani_1thread_trial3/trace.txt	D5_pyskani_1thread_trial3	3633	6c/c88525	32227986	pyskani (3633)	COMPLETED	0	2024-12-04 11:20:58.821	8.5s	537ms	47.1%	36.2 MB	80.1 MB	9.5 MB	229 B	0.537	36.2
pyskani_1thread/D5_pyskani_1thread_trial3/trace.txt	D5_pyskani_1thread_trial3	3631	6f/88e763	32227987	pyskani (3631)	COMPLETED	0	2024-12-04 11:20:59.243	8.1s	638ms	56.5%	35.8 MB	79.8 MB	11.9 MB	229 B	0.638	35.8
pyskani_1thread/D5_pyskani_1thread_trial3/trace.txt	D5_pyskani_1thread_trial3	3635	69/6b5bf6	32227988	pyskani (3635)	COMPLETED	0	2024-12-04 11:20:59.454	7.9s	674ms	44.9%	35.8 MB	79.8 MB	10.7 MB	229 B	0.674	35.8
pyskani_1thread/D5_pyskani_1thread_trial3/trace.txt	D5_pyskani_1thread_trial3	3637	a7/9ed0f3	32227990	pyskani (3637)	COMPLETED	0	2024-12-04 11:20:59.884	7.5s	504ms	46.0%	35.4 MB	79.8 MB	8.3 MB	229 B	0.504	35.4
pyskani_1thread/D5_pyskani_1thread_trial3/trace.txt	D5_pyskani_1thread_trial3	3652	bd/170c63	32227989	pyskani (3652)	COMPLETED	0	2024-12-04 11:20:59.633	7.7s	695ms	45.0%	35.6 MB	79.7 MB	10.8 MB	229 B	0.695	35.6
pyskani_1thread/D5_pyskani_1thread_trial3/trace.txt	D5_pyskani_1thread_trial3	3638	e9/95d0d2	32227991	pyskani (3638)	COMPLETED	0	2024-12-04 11:21:00.093	7.3s	837ms	43.3%	1.4 MB	4.3 MB	12.1 MB	229 B	0.837	1.4
pyskani_1thread/D5_pyskani_1thread_trial3/trace.txt	D5_pyskani_1thread_trial3	3639	d2/5abbfa	32227992	pyskani (3639)	COMPLETED	0	2024-12-04 11:21:00.285	7.1s	505ms	46.1%	35.8 MB	79.8 MB	8.7 MB	229 B	0.505	35.8
pyskani_1thread/D5_pyskani_1thread_trial3/trace.txt	D5_pyskani_1thread_trial3	3636	71/700d98	32227993	pyskani (3636)	COMPLETED	0	2024-12-04 11:21:00.554	6.9s	497ms	44.8%	36.3 MB	80.1 MB	8.4 MB	229 B	0.497	36.3
pyskani_1thread/D5_pyskani_1thread_trial3/trace.txt	D5_pyskani_1thread_trial3	3641	5e/21efe0	32227994	pyskani (3641)	COMPLETED	0	2024-12-04 11:21:00.957	6.5s	532ms	43.8%	36.7 MB	80.2 MB	9 MB	229 B	0.532	36.7
pyskani_1thread/D5_pyskani_1thread_trial3/trace.txt	D5_pyskani_1thread_trial3	3640	52/68fa25	32227995	pyskani (3640)	COMPLETED	0	2024-12-04 11:21:01.342	6.1s	600ms	43.5%	32.6 MB	76.8 MB	8.2 MB	230 B	0.6	32.6
pyskani_1thread/D5_pyskani_1thread_trial3/trace.txt	D5_pyskani_1thread_trial3	3642	f6/d0564d	32227996	pyskani (3642)	COMPLETED	0	2024-12-04 11:21:01.529	5.9s	573ms	42.3%	35.4 MB	79.5 MB	8 MB	230 B	0.573	35.4
pyskani_1thread/D5_pyskani_1thread_trial3/trace.txt	D5_pyskani_1thread_trial3	3632	b2/dd805e	32227997	pyskani (3632)	COMPLETED	0	2024-12-04 11:21:01.667	5.8s	678ms	54.4%	36 MB	80.1 MB	11 MB	230 B	0.678	36.0
pyskani_1thread/D5_pyskani_1thread_trial3/trace.txt	D5_pyskani_1thread_trial3	3646	c4/e726a6	32227998	pyskani (3646)	COMPLETED	0	2024-12-04 11:21:01.810	5.6s	553ms	45.3%	34.6 MB	78.4 MB	8.8 MB	230 B	0.553	34.6
pyskani_1thread/D5_pyskani_1thread_trial3/trace.txt	D5_pyskani_1thread_trial3	3644	d7/61d670	32227999	pyskani (3644)	COMPLETED	0	2024-12-04 11:21:01.838	5.6s	658ms	48.4%	34.6 MB	78.2 MB	10.2 MB	230 B	0.658	34.6
pyskani_1thread/D5_pyskani_1thread_trial3/trace.txt	D5_pyskani_1thread_trial3	3648	0e/ed0c24	32228000	pyskani (3648)	COMPLETED	0	2024-12-04 11:21:02.045	10.2s	848ms	32.3%	33 MB	76.8 MB	8.6 MB	230 B	0.848	33.0
pyskani_1thread/D5_pyskani_1thread_trial3/trace.txt	D5_pyskani_1thread_trial3	3647	1d/6b33cd	32228001	pyskani (3647)	COMPLETED	0	2024-12-04 11:21:02.094	10.2s	818ms	37.0%	34.4 MB	78.2 MB	8.3 MB	230 B	0.818	34.4
pyskani_1thread/D5_pyskani_1thread_trial3/trace.txt	D5_pyskani_1thread_trial3	3645	aa/e94977	32228002	pyskani (3645)	COMPLETED	0	2024-12-04 11:21:02.157	10.1s	579ms	43.4%	34.6 MB	78.2 MB	7.6 MB	230 B	0.579	34.6
pyskani_1thread/D5_pyskani_1thread_trial3/trace.txt	D5_pyskani_1thread_trial3	3649	29/08237b	32228003	pyskani (3649)	COMPLETED	0	2024-12-04 11:21:02.228	10.1s	605ms	46.3%	35.9 MB	79.8 MB	9.1 MB	230 B	0.605	35.9
pyskani_1thread/D5_pyskani_1thread_trial3/trace.txt	D5_pyskani_1thread_trial3	3650	9e/3c399d	32228004	pyskani (3650)	COMPLETED	0	2024-12-04 11:21:02.334	10s	630ms	49.3%	34 MB	78.1 MB	8.2 MB	230 B	0.63	34.0
pyskani_1thread/D5_pyskani_1thread_trial3/trace.txt	D5_pyskani_1thread_trial3	3651	0f/ecec46	32228005	pyskani (3651)	COMPLETED	0	2024-12-04 11:21:02.464	9.9s	646ms	52.6%	34.8 MB	78.2 MB	10.2 MB	230 B	0.646	34.8
pyskani_1thread/D5_pyskani_1thread_trial3/trace.txt	D5_pyskani_1thread_trial3	3654	6f/6f93c2	32228006	pyskani (3654)	COMPLETED	0	2024-12-04 11:21:02.514	9.8s	557ms	45.1%	34.5 MB	78.4 MB	7.9 MB	230 B	0.557	34.5
pyskani_1thread/D5_pyskani_1thread_trial3/trace.txt	D5_pyskani_1thread_trial3	3655	59/f172f0	32228007	pyskani (3655)	COMPLETED	0	2024-12-04 11:21:02.653	9.7s	646ms	49.6%	33.3 MB	77.9 MB	8.9 MB	230 B	0.646	33.3
pyskani_1thread/D5_pyskani_1thread_trial3/trace.txt	D5_pyskani_1thread_trial3	3653	7f/01ea59	32228008	pyskani (3653)	COMPLETED	0	2024-12-04 11:21:02.702	9.6s	572ms	45.8%	35.6 MB	79.8 MB	9 MB	230 B	0.572	35.6
pyskani_1thread/D5_pyskani_1thread_trial3/trace.txt	D5_pyskani_1thread_trial3	3657	3b/22e560	32228009	pyskani (3657)	COMPLETED	0	2024-12-04 11:21:02.801	9.5s	518ms	46.3%	37.5 MB	80.2 MB	8.7 MB	230 B	0.518	37.5
pyskani_1thread/D5_pyskani_1thread_trial3/trace.txt	D5_pyskani_1thread_trial3	3658	63/910ce6	32228010	pyskani (3658)	COMPLETED	0	2024-12-04 11:21:02.937	9.4s	949ms	30.0%	36.9 MB	80.2 MB	9.1 MB	230 B	0.949	36.9
pyskani_1thread/D5_pyskani_1thread_trial3/trace.txt	D5_pyskani_1thread_trial3	3656	b7/ed3c30	32228011	pyskani (3656)	COMPLETED	0	2024-12-04 11:21:03.010	9.4s	538ms	48.7%	37.9 MB	80.2 MB	9.1 MB	230 B	0.538	37.9
pyskani_1thread/D5_pyskani_1thread_trial3/trace.txt	D5_pyskani_1thread_trial3	3660	16/32449b	32228012	pyskani (3660)	COMPLETED	0	2024-12-04 11:21:03.172	9.2s	509ms	45.8%	37.6 MB	80.2 MB	8.5 MB	230 B	0.509	37.6
pyskani_1thread/D5_pyskani_1thread_trial3/trace.txt	D5_pyskani_1thread_trial3	3661	20/7ea694	32228013	pyskani (3661)	COMPLETED	0	2024-12-04 11:21:03.268	9.1s	886ms	45.4%	38.6 MB	81.7 MB	12.7 MB	230 B	0.886	38.6
pyskani_1thread/D5_pyskani_1thread_trial3/trace.txt	D5_pyskani_1thread_trial3	3662	35/04a656	32228014	pyskani (3662)	COMPLETED	0	2024-12-04 11:21:03.292	9.1s	942ms	39.7%	35.6 MB	79.8 MB	12.3 MB	230 B	0.942	35.6
pyskani_1thread/D5_pyskani_1thread_trial3/trace.txt	D5_pyskani_1thread_trial3	3659	fa/5aa621	32228015	pyskani (3659)	COMPLETED	0	2024-12-04 11:21:03.411	9s	647ms	52.8%	36.3 MB	80.1 MB	11.4 MB	230 B	0.647	36.3
pyskani_1thread/D5_pyskani_1thread_trial3/trace.txt	D5_pyskani_1thread_trial3	3663	e2/22b226	32228016	pyskani (3663)	COMPLETED	0	2024-12-04 11:21:03.509	8.9s	621ms	50.3%	37.9 MB	80.2 MB	11 MB	230 B	0.621	37.9
pyskani_1thread/D5_pyskani_1thread_trial3/trace.txt	D5_pyskani_1thread_trial3	3664	e7/db188b	32228017	pyskani (3664)	COMPLETED	0	2024-12-04 11:21:03.632	8.8s	511ms	47.1%	35.8 MB	79.8 MB	8.8 MB	230 B	0.511	35.8
pyskani_1thread/D5_pyskani_1thread_trial3/trace.txt	D5_pyskani_1thread_trial3	3665	0e/91a88f	32228018	pyskani (3665)	COMPLETED	0	2024-12-04 11:21:03.727	8.7s	864ms	32.9%	38.5 MB	81.5 MB	10.2 MB	230 B	0.864	38.5
pyskani_1thread/D5_pyskani_1thread_trial3/trace.txt	D5_pyskani_1thread_trial3	3667	2e/b83efb	32228019	pyskani (3667)	COMPLETED	0	2024-12-04 11:21:03.921	8.5s	564ms	43.0%	35.8 MB	79.8 MB	9.3 MB	230 B	0.564	35.8
pyskani_1thread/D5_pyskani_1thread_trial3/trace.txt	D5_pyskani_1thread_trial3	3666	95/a473a4	32228020	pyskani (3666)	COMPLETED	0	2024-12-04 11:21:04.120	8.3s	507ms	45.6%	35.4 MB	79.7 MB	8.4 MB	230 B	0.507	35.4
pyskani_1thread/D5_pyskani_1thread_trial3/trace.txt	D5_pyskani_1thread_trial3	3668	ef/535d06	32228021	pyskani (3668)	COMPLETED	0	2024-12-04 11:21:04.298	8.1s	551ms	45.9%	43.1 MB	89.8 MB	9.3 MB	230 B	0.551	43.1
pyskani_1thread/D5_pyskani_1thread_trial3/trace.txt	D5_pyskani_1thread_trial3	3669	c1/982fff	32228022	pyskani (3669)	COMPLETED	0	2024-12-04 11:21:04.539	7.9s	569ms	49.5%	36.8 MB	80.1 MB	10 MB	429 B	0.569	36.8
pyskani_1thread/D5_pyskani_1thread_trial3/trace.txt	D5_pyskani_1thread_trial3	3671	2b/79f099	32228023	pyskani (3671)	COMPLETED	0	2024-12-04 11:21:04.608	7.8s	558ms	48.8%	35.9 MB	79.8 MB	10 MB	230 B	0.558	35.9
pyskani_1thread/D5_pyskani_1thread_trial3/trace.txt	D5_pyskani_1thread_trial3	3670	d6/288568	32228024	pyskani (3670)	COMPLETED	0	2024-12-04 11:21:04.779	7.7s	521ms	46.2%	35.8 MB	79.8 MB	8.7 MB	230 B	0.521	35.8
pyskani_1thread/D5_pyskani_1thread_trial3/trace.txt	D5_pyskani_1thread_trial3	3674	da/4da839	32228026	pyskani (3674)	COMPLETED	0	2024-12-04 11:21:04.998	7.5s	594ms	52.4%	37.5 MB	80.2 MB	11.1 MB	230 B	0.594	37.5
pyskani_1thread/D5_pyskani_1thread_trial3/trace.txt	D5_pyskani_1thread_trial3	3689	c2/e5415a	32228027	pyskani (3689)	COMPLETED	0	2024-12-04 11:21:05.235	7.2s	509ms	47.5%	38.8 MB	81.7 MB	8.7 MB	230 B	0.509	38.8
pyskani_1thread/D5_pyskani_1thread_trial3/trace.txt	D5_pyskani_1thread_trial3	3672	27/3f19e4	32228025	pyskani (3672)	COMPLETED	0	2024-12-04 11:21:04.943	12.3s	539ms	48.8%	35.7 MB	79.8 MB	9.7 MB	230 B	0.539	35.7
pyskani_1thread/D5_pyskani_1thread_trial3/trace.txt	D5_pyskani_1thread_trial3	3675	e6/302d9a	32228028	pyskani (3675)	COMPLETED	0	2024-12-04 11:21:05.478	11.8s	537ms	45.2%	43.5 MB	89.8 MB	9.5 MB	230 B	0.537	43.5
pyskani_1thread/D5_pyskani_1thread_trial3/trace.txt	D5_pyskani_1thread_trial3	3676	91/8772a4	32228030	pyskani (3676)	COMPLETED	0	2024-12-04 11:21:05.912	11.4s	497ms	46.5%	35.5 MB	79.8 MB	8.4 MB	230 B	0.497	35.5
pyskani_1thread/D5_pyskani_1thread_trial3/trace.txt	D5_pyskani_1thread_trial3	3673	ad/c07bc6	32228029	pyskani (3673)	COMPLETED	0	2024-12-04 11:21:05.647	11.7s	617ms	41.0%	36.1 MB	79.8 MB	9.6 MB	230 B	0.617	36.1
pyskani_1thread/D5_pyskani_1thread_trial3/trace.txt	D5_pyskani_1thread_trial3	3677	70/99cb7b	32228031	pyskani (3677)	COMPLETED	0	2024-12-04 11:21:06.115	11.2s	544ms	42.6%	43.4 MB	89.8 MB	8.8 MB	230 B	0.544	43.4
pyskani_1thread/D5_pyskani_1thread_trial3/trace.txt	D5_pyskani_1thread_trial3	3678	2f/b5912e	32228032	pyskani (3678)	COMPLETED	0	2024-12-04 11:21:06.331	11s	538ms	48.8%	35.8 MB	79.8 MB	9.4 MB	229 B	0.538	35.8
pyskani_1thread/D5_pyskani_1thread_trial3/trace.txt	D5_pyskani_1thread_trial3	3679	d6/ae6c07	32228033	pyskani (3679)	COMPLETED	0	2024-12-04 11:21:06.549	10.8s	525ms	46.2%	36.1 MB	79.8 MB	8.9 MB	229 B	0.525	36.1
pyskani_1thread/D5_pyskani_1thread_trial3/trace.txt	D5_pyskani_1thread_trial3	3681	22/796f63	32228034	pyskani (3681)	COMPLETED	0	2024-12-04 11:21:06.663	10.7s	584ms	48.4%	38.4 MB	81.5 MB	10 MB	229 B	0.584	38.4
pyskani_1thread/D5_pyskani_1thread_trial3/trace.txt	D5_pyskani_1thread_trial3	3682	7b/05f6f9	32228035	pyskani (3682)	COMPLETED	0	2024-12-04 11:21:06.697	10.6s	619ms	39.4%	38 MB	81.2 MB	8.7 MB	229 B	0.619	38.0
pyskani_1thread/D5_pyskani_1thread_trial3/trace.txt	D5_pyskani_1thread_trial3	3680	eb/b245ce	32228036	pyskani (3680)	COMPLETED	0	2024-12-04 11:21:06.940	10.4s	511ms	43.5%	37.9 MB	80.2 MB	7.9 MB	229 B	0.511	37.9
pyskani_1thread/D5_pyskani_1thread_trial3/trace.txt	D5_pyskani_1thread_trial3	3684	25/ed2d8f	32228037	pyskani (3684)	COMPLETED	0	2024-12-04 11:21:07.128	10.2s	661ms	51.8%	37.6 MB	80.2 MB	11.5 MB	229 B	0.661	37.6
pyskani_1thread/D5_pyskani_1thread_trial3/trace.txt	D5_pyskani_1thread_trial3	3685	06/4ab535	32228038	pyskani (3685)	COMPLETED	0	2024-12-04 11:21:07.169	10.2s	556ms	45.6%	35.3 MB	79.5 MB	9 MB	229 B	0.556	35.3
pyskani_1thread/D5_pyskani_1thread_trial3/trace.txt	D5_pyskani_1thread_trial3	3686	2b/65a35e	32228041	pyskani (3686)	COMPLETED	0	2024-12-04 11:21:07.501	9.9s	525ms	44.1%	35.9 MB	79.8 MB	9 MB	229 B	0.525	35.9
pyskani_1thread/D5_pyskani_1thread_trial3/trace.txt	D5_pyskani_1thread_trial3	3683	cd/26611a	32228039	pyskani (3683)	COMPLETED	0	2024-12-04 11:21:07.232	10.1s	696ms	36.6%	35.3 MB	79.5 MB	8.9 MB	229 B	0.696	35.3
pyskani_1thread/D5_pyskani_1thread_trial3/trace.txt	D5_pyskani_1thread_trial3	3687	f8/b82099	32228040	pyskani (3687)	COMPLETED	0	2024-12-04 11:21:07.382	10s	532ms	45.7%	35.9 MB	79.8 MB	8.9 MB	229 B	0.532	35.9
pyskani_1thread/D5_pyskani_1thread_trial3/trace.txt	D5_pyskani_1thread_trial3	3691	25/5340c4	32228042	pyskani (3691)	COMPLETED	0	2024-12-04 11:21:07.758	9.6s	584ms	50.0%	35.6 MB	79.8 MB	10.6 MB	229 B	0.584	35.6
pyskani_1thread/D5_pyskani_1thread_trial3/trace.txt	D5_pyskani_1thread_trial3	3692	92/dd09fa	32228043	pyskani (3692)	COMPLETED	0	2024-12-04 11:21:07.817	9.6s	564ms	44.8%	35.5 MB	79.5 MB	9.2 MB	229 B	0.564	35.5
pyskani_1thread/D5_pyskani_1thread_trial3/trace.txt	D5_pyskani_1thread_trial3	3688	4f/63f84a	32228044	pyskani (3688)	COMPLETED	0	2024-12-04 11:21:08.049	9.4s	890ms	30.9%	35.8 MB	79.8 MB	9.7 MB	229 B	0.89	35.8
pyskani_1thread/D5_pyskani_1thread_trial3/trace.txt	D5_pyskani_1thread_trial3	3693	44/035231	32228045	pyskani (3693)	COMPLETED	0	2024-12-04 11:21:08.201	9.2s	564ms	44.8%	36.1 MB	79.8 MB	9.2 MB	229 B	0.564	36.1
pyskani_1thread/D5_pyskani_1thread_trial3/trace.txt	D5_pyskani_1thread_trial3	3690	bb/050435	32228046	pyskani (3690)	COMPLETED	0	2024-12-04 11:21:08.368	9.1s	578ms	48.8%	35.9 MB	79.8 MB	10.6 MB	229 B	0.578	35.9
pyskani_1thread/D5_pyskani_1thread_trial3/trace.txt	D5_pyskani_1thread_trial3	3696	02/01f9d0	32228047	pyskani (3696)	COMPLETED	0	2024-12-04 11:21:08.535	8.9s	726ms	33.7%	35.5 MB	79.8 MB	8.5 MB	229 B	0.726	35.5
pyskani_1thread/D5_pyskani_1thread_trial3/trace.txt	D5_pyskani_1thread_trial3	3694	2d/56ae38	32228048	pyskani (3694)	COMPLETED	0	2024-12-04 11:21:08.671	8.8s	504ms	42.2%	35.8 MB	79.8 MB	7.9 MB	229 B	0.504	35.8
pyskani_1thread/D5_pyskani_1thread_trial3/trace.txt	D5_pyskani_1thread_trial3	3713	a0/d5a735	32228049	pyskani (3713)	COMPLETED	0	2024-12-04 11:21:08.931	8.5s	618ms	47.3%	36 MB	79.8 MB	10.4 MB	229 B	0.618	36.0
pyskani_1thread/D5_pyskani_1thread_trial3/trace.txt	D5_pyskani_1thread_trial3	3697	ac/871ced	32228050	pyskani (3697)	COMPLETED	0	2024-12-04 11:21:09.315	8.1s	619ms	39.4%	42.8 MB	89.8 MB	8.4 MB	229 B	0.619	42.8
pyskani_1thread/D5_pyskani_1thread_trial3/trace.txt	D5_pyskani_1thread_trial3	3695	25/c5a2e2	32228051	pyskani (3695)	COMPLETED	0	2024-12-04 11:21:09.725	7.7s	564ms	44.8%	35.5 MB	79.7 MB	9.1 MB	229 B	0.564	35.5
pyskani_1thread/D5_pyskani_1thread_trial3/trace.txt	D5_pyskani_1thread_trial3	3699	98/8ff86b	32228052	pyskani (3699)	COMPLETED	0	2024-12-04 11:21:09.908	7.6s	561ms	43.0%	34.8 MB	78.4 MB	8.7 MB	229 B	0.561	34.8
pyskani_1thread/D5_pyskani_1thread_trial3/trace.txt	D5_pyskani_1thread_trial3	3700	c5/f98b07	32228053	pyskani (3700)	COMPLETED	0	2024-12-04 11:21:10.083	7.4s	830ms	31.9%	35.7 MB	79.8 MB	9.3 MB	229 B	0.83	35.7
pyskani_1thread/D5_pyskani_1thread_trial3/trace.txt	D5_pyskani_1thread_trial3	3698	5e/a52b85	32228054	pyskani (3698)	COMPLETED	0	2024-12-04 11:21:10.304	7.2s	556ms	52.4%	1.4 MB	4.3 MB	10.6 MB	229 B	0.556	1.4
pyskani_1thread/D5_pyskani_1thread_trial3/trace.txt	D5_pyskani_1thread_trial3	3701	5a/878639	32228055	pyskani (3701)	COMPLETED	0	2024-12-04 11:21:10.516	7s	627ms	48.2%	34.9 MB	78.4 MB	10.7 MB	229 B	0.627	34.9
pyskani_1thread/D5_pyskani_1thread_trial3/trace.txt	D5_pyskani_1thread_trial3	3702	45/270878	32228056	pyskani (3702)	COMPLETED	0	2024-12-04 11:21:10.608	6.9s	923ms	29.9%	35.9 MB	79.8 MB	9.6 MB	229 B	0.923	35.9
pyskani_1thread/D5_pyskani_1thread_trial3/trace.txt	D5_pyskani_1thread_trial3	3704	d1/0307f5	32228057	pyskani (3704)	COMPLETED	0	2024-12-04 11:21:10.821	6.7s	589ms	46.2%	34.8 MB	78.5 MB	9.8 MB	229 B	0.589	34.8
pyskani_1thread/D5_pyskani_1thread_trial3/trace.txt	D5_pyskani_1thread_trial3	3703	94/0f74b7	32228058	pyskani (3703)	COMPLETED	0	2024-12-04 11:21:10.915	6.6s	557ms	45.2%	37.4 MB	80.2 MB	9.1 MB	229 B	0.557	37.4
pyskani_1thread/D5_pyskani_1thread_trial3/trace.txt	D5_pyskani_1thread_trial3	3705	60/15929d	32228059	pyskani (3705)	COMPLETED	0	2024-12-04 11:21:11.127	6.4s	537ms	45.2%	35.4 MB	79.8 MB	8.6 MB	229 B	0.537	35.4
pyskani_1thread/D5_pyskani_1thread_trial3/trace.txt	D5_pyskani_1thread_trial3	3707	0d/8d2a00	32228060	pyskani (3707)	COMPLETED	0	2024-12-04 11:21:11.348	6.2s	831ms	33.0%	35.9 MB	79.8 MB	9.9 MB	229 B	0.831	35.9
pyskani_1thread/D5_pyskani_1thread_trial3/trace.txt	D5_pyskani_1thread_trial3	3708	c1/05f4c0	32228061	pyskani (3708)	COMPLETED	0	2024-12-04 11:21:11.753	5.8s	542ms	48.3%	35.7 MB	79.8 MB	9.4 MB	229 B	0.542	35.7
pyskani_1thread/D5_pyskani_1thread_trial3/trace.txt	D5_pyskani_1thread_trial3	3710	6b/1b5292	32228062	pyskani (3710)	COMPLETED	0	2024-12-04 11:21:11.947	5.6s	531ms	47.4%	35.6 MB	79.8 MB	9.1 MB	229 B	0.531	35.6
pyskani_1thread/D5_pyskani_1thread_trial3/trace.txt	D5_pyskani_1thread_trial3	3709	bb/11e56d	32228063	pyskani (3709)	COMPLETED	0	2024-12-04 11:21:12.159	5.4s	514ms	44.9%	36.3 MB	80.1 MB	8.9 MB	229 B	0.514	36.3
pyskani_1thread/D5_pyskani_1thread_trial3/trace.txt	D5_pyskani_1thread_trial3	3706	16/fb8d5d	32228064	pyskani (3706)	COMPLETED	0	2024-12-04 11:21:12.317	5.3s	577ms	48.8%	36.2 MB	80.1 MB	10.2 MB	229 B	0.577	36.2
pyskani_1thread/D5_pyskani_1thread_trial3/trace.txt	D5_pyskani_1thread_trial3	3711	ef/345418	32228066	pyskani (3711)	COMPLETED	0	2024-12-04 11:21:13.044	9.5s	544ms	44.4%	36.6 MB	80.2 MB	9.1 MB	229 B	0.544	36.6
pyskani_1thread/D5_pyskani_1thread_trial3/trace.txt	D5_pyskani_1thread_trial3	3714	69/da847e	32228067	pyskani (3714)	COMPLETED	0	2024-12-04 11:21:13.375	9.1s	558ms	48.3%	35.8 MB	79.8 MB	10 MB	229 B	0.558	35.8
pyskani_1thread/D5_pyskani_1thread_trial3/trace.txt	D5_pyskani_1thread_trial3	3715	32/dda01a	32228068	pyskani (3715)	COMPLETED	0	2024-12-04 11:21:13.556	9s	524ms	42.4%	42.4 MB	89.3 MB	8.6 MB	229 B	0.524	42.4
pyskani_1thread/D5_pyskani_1thread_trial3/trace.txt	D5_pyskani_1thread_trial3	3719	52/417183	32228069	pyskani (3719)	COMPLETED	0	2024-12-04 11:21:13.683	8.8s	547ms	44.1%	39.1 MB	81.8 MB	9.2 MB	229 B	0.547	39.1
pyskani_1thread/D5_pyskani_1thread_trial3/trace.txt	D5_pyskani_1thread_trial3	3716	e4/11693c	32228070	pyskani (3716)	COMPLETED	0	2024-12-04 11:21:13.864	8.7s	540ms	45.0%	34.3 MB	78.2 MB	8.9 MB	229 B	0.54	34.3
pyskani_1thread/D5_pyskani_1thread_trial3/trace.txt	D5_pyskani_1thread_trial3	3720	9d/e821fd	32228071	pyskani (3720)	COMPLETED	0	2024-12-04 11:21:14.110	8.4s	584ms	46.5%	35.9 MB	79.8 MB	10.2 MB	229 B	0.584	35.9
pyskani_1thread/D5_pyskani_1thread_trial3/trace.txt	D5_pyskani_1thread_trial3	3712	74/8a3a4c	32228065	pyskani (3712)	COMPLETED	0	2024-12-04 11:21:12.839	9.6s	570ms	51.2%	37.5 MB	80.2 MB	10.6 MB	229 B	0.57	37.5
pyskani_1thread/D5_pyskani_1thread_trial3/trace.txt	D5_pyskani_1thread_trial3	3718	4c/f0352b	32228072	pyskani (3718)	COMPLETED	0	2024-12-04 11:21:14.192	8.4s	725ms	49.8%	40.9 MB	88 MB	12.2 MB	229 B	0.725	40.9
pyskani_1thread/D5_pyskani_1thread_trial3/trace.txt	D5_pyskani_1thread_trial3	3717	5d/5a22f4	32228073	pyskani (3717)	COMPLETED	0	2024-12-04 11:21:14.364	8.2s	588ms	51.1%	34.8 MB	79.4 MB	10.6 MB	229 B	0.588	34.8
pyskani_1thread/D5_pyskani_1thread_trial3/trace.txt	D5_pyskani_1thread_trial3	3723	62/314609	32228074	pyskani (3723)	COMPLETED	0	2024-12-04 11:21:14.573	8s	570ms	39.2%	35.7 MB	79.8 MB	8.4 MB	229 B	0.57	35.7
pyskani_1thread/D5_pyskani_1thread_trial3/trace.txt	D5_pyskani_1thread_trial3	3721	41/07cf4e	32228075	pyskani (3721)	COMPLETED	0	2024-12-04 11:21:14.764	7.8s	533ms	47.4%	36 MB	79.8 MB	9.5 MB	229 B	0.533	36.0
pyskani_1thread/D5_pyskani_1thread_trial3/trace.txt	D5_pyskani_1thread_trial3	3724	9c/0ff597	32228077	pyskani (3724)	COMPLETED	0	2024-12-04 11:21:15.363	7.2s	559ms	45.1%	35.6 MB	79.7 MB	9.2 MB	229 B	0.559	35.6
pyskani_1thread/D5_pyskani_1thread_trial3/trace.txt	D5_pyskani_1thread_trial3	3726	81/afb128	32228078	pyskani (3726)	COMPLETED	0	2024-12-04 11:21:15.640	7s	527ms	47.5%	38 MB	80.2 MB	9.4 MB	229 B	0.527	38.0
pyskani_1thread/D5_pyskani_1thread_trial3/trace.txt	D5_pyskani_1thread_trial3	3739	85/d1e81b	32228076	pyskani (3739)	COMPLETED	0	2024-12-04 11:21:15.153	7.4s	512ms	45.1%	36.8 MB	80.2 MB	8.6 MB	229 B	0.512	36.8
pyskani_1thread/D5_pyskani_1thread_trial3/trace.txt	D5_pyskani_1thread_trial3	3722	3b/a7fc5e	32228080	pyskani (3722)	COMPLETED	0	2024-12-04 11:21:16.033	6.6s	589ms	45.9%	35.4 MB	79.8 MB	9.9 MB	229 B	0.589	35.4
pyskani_1thread/D5_pyskani_1thread_trial3/trace.txt	D5_pyskani_1thread_trial3	3729	95/e68713	32228082	pyskani (3729)	COMPLETED	0	2024-12-04 11:21:16.284	6.4s	556ms	43.7%	35.5 MB	79.8 MB	9 MB	229 B	0.556	35.5
pyskani_1thread/D5_pyskani_1thread_trial3/trace.txt	D5_pyskani_1thread_trial3	3727	d6/587c16	32228083	pyskani (3727)	COMPLETED	0	2024-12-04 11:21:16.429	6.2s	542ms	44.7%	35.5 MB	79.8 MB	8.6 MB	229 B	0.542	35.5
pyskani_1thread/D5_pyskani_1thread_trial3/trace.txt	D5_pyskani_1thread_trial3	3725	6f/b46873	32228079	pyskani (3725)	COMPLETED	0	2024-12-04 11:21:15.867	6.8s	584ms	46.7%	39.1 MB	81.7 MB	10.4 MB	229 B	0.584	39.1
pyskani_1thread/D5_pyskani_1thread_trial3/trace.txt	D5_pyskani_1thread_trial3	3728	32/a5635a	32228081	pyskani (3728)	COMPLETED	0	2024-12-04 11:21:16.210	6.4s	523ms	42.6%	36.4 MB	80.1 MB	8.4 MB	229 B	0.523	36.4
pyskani_1thread/D5_pyskani_1thread_trial3/trace.txt	D5_pyskani_1thread_trial3	3732	3b/050ea9	32228084	pyskani (3732)	COMPLETED	0	2024-12-04 11:21:16.573	6.1s	606ms	48.1%	38.7 MB	81.7 MB	10.6 MB	229 B	0.606	38.7
pyskani_1thread/D5_pyskani_1thread_trial3/trace.txt	D5_pyskani_1thread_trial3	3734	7e/b329e9	32228085	pyskani (3734)	COMPLETED	0	2024-12-04 11:21:16.735	6s	506ms	42.0%	35.5 MB	79.8 MB	7.9 MB	229 B	0.506	35.5
pyskani_1thread/D5_pyskani_1thread_trial3/trace.txt	D5_pyskani_1thread_trial3	3733	d3/3a26a4	32228087	pyskani (3733)	COMPLETED	0	2024-12-04 11:21:17.094	5.6s	527ms	49.3%	36.2 MB	80.1 MB	9.2 MB	229 B	0.527	36.2
pyskani_1thread/D5_pyskani_1thread_trial3/trace.txt	D5_pyskani_1thread_trial3	3735	fd/5442ce	32228088	pyskani (3735)	COMPLETED	0	2024-12-04 11:21:17.149	5.6s	660ms	35.4%	36.7 MB	80.1 MB	8.6 MB	229 B	0.66	36.7
pyskani_1thread/D5_pyskani_1thread_trial3/trace.txt	D5_pyskani_1thread_trial3	3731	6b/1838e6	32228086	pyskani (3731)	COMPLETED	0	2024-12-04 11:21:16.910	5.8s	790ms	40.7%	35.4 MB	79.7 MB	11 MB	229 B	0.79	35.4
pyskani_1thread/D5_pyskani_1thread_trial3/trace.txt	D5_pyskani_1thread_trial3	3736	51/0a9f9e	32228089	pyskani (3736)	COMPLETED	0	2024-12-04 11:21:17.386	9.9s	502ms	46.1%	35 MB	79.5 MB	7.7 MB	229 B	0.502	35.0
pyskani_1thread/D5_pyskani_1thread_trial3/trace.txt	D5_pyskani_1thread_trial3	3730	14/4f2ae1	32228090	pyskani (3730)	COMPLETED	0	2024-12-04 11:21:17.641	9.7s	756ms	38.7%	36.2 MB	80.1 MB	10.6 MB	229 B	0.756	36.2
pyskani_1thread/D5_pyskani_1thread_trial3/trace.txt	D5_pyskani_1thread_trial3	3738	66/455c3a	32228092	pyskani (3738)	COMPLETED	0	2024-12-04 11:21:17.998	9.3s	533ms	47.1%	35.9 MB	79.8 MB	9.5 MB	229 B	0.533	35.9
pyskani_1thread/D5_pyskani_1thread_trial3/trace.txt	D5_pyskani_1thread_trial3	3737	8a/9f3a5a	32228091	pyskani (3737)	COMPLETED	0	2024-12-04 11:21:17.822	9.5s	557ms	48.8%	35.5 MB	79.8 MB	9.8 MB	229 B	0.557	35.5
pyskani_1thread/D5_pyskani_1thread_trial3/trace.txt	D5_pyskani_1thread_trial3	3740	93/0f141e	32228093	pyskani (3740)	COMPLETED	0	2024-12-04 11:21:18.213	9.1s	582ms	50.0%	35.7 MB	79.8 MB	10.5 MB	229 B	0.582	35.7
pyskani_1thread/D5_pyskani_1thread_trial3/trace.txt	D5_pyskani_1thread_trial3	3742	4a/d51493	32228095	pyskani (3742)	COMPLETED	0	2024-12-04 11:21:18.653	8.7s	538ms	44.9%	35.7 MB	79.8 MB	8.8 MB	229 B	0.538	35.7
pyskani_1thread/D5_pyskani_1thread_trial3/trace.txt	D5_pyskani_1thread_trial3	3743	df/eb015e	32228096	pyskani (3743)	COMPLETED	0	2024-12-04 11:21:18.757	8.6s	531ms	45.6%	35.5 MB	79.7 MB	8.9 MB	229 B	0.531	35.5
pyskani_1thread/D5_pyskani_1thread_trial3/trace.txt	D5_pyskani_1thread_trial3	3744	91/528388	32228097	pyskani (3744)	COMPLETED	0	2024-12-04 11:21:18.964	8.4s	503ms	45.9%	36.2 MB	80.1 MB	8.9 MB	229 B	0.503	36.2
pyskani_1thread/D5_pyskani_1thread_trial3/trace.txt	D5_pyskani_1thread_trial3	3745	c1/fcba5a	32228098	pyskani (3745)	COMPLETED	0	2024-12-04 11:21:19.099	8.3s	775ms	49.3%	35.9 MB	79.8 MB	12.4 MB	229 B	0.775	35.9
pyskani_1thread/D5_pyskani_1thread_trial3/trace.txt	D5_pyskani_1thread_trial3	3741	d6/c190e8	32228094	pyskani (3741)	COMPLETED	0	2024-12-04 11:21:18.412	9s	655ms	53.5%	38.5 MB	81.5 MB	11.8 MB	229 B	0.655	38.5
pyskani_1thread/D5_pyskani_1thread_trial3/trace.txt	D5_pyskani_1thread_trial3	3747	99/2b30d9	32228100	pyskani (3747)	COMPLETED	0	2024-12-04 11:21:19.484	7.9s	598ms	38.8%	35.4 MB	79.7 MB	8.3 MB	229 B	0.598	35.4
pyskani_1thread/D5_pyskani_1thread_trial3/trace.txt	D5_pyskani_1thread_trial3	3746	6d/772748	32228099	pyskani (3746)	COMPLETED	0	2024-12-04 11:21:19.322	8.1s	507ms	43.6%	38.4 MB	81.7 MB	8.5 MB	229 B	0.507	38.4
pyskani_1thread/D5_pyskani_1thread_trial3/trace.txt	D5_pyskani_1thread_trial3	3749	b1/5bf5f8	32228101	pyskani (3749)	COMPLETED	0	2024-12-04 11:21:19.688	7.7s	508ms	41.9%	36.3 MB	80.1 MB	8.1 MB	229 B	0.508	36.3
pyskani_1thread/D5_pyskani_1thread_trial3/trace.txt	D5_pyskani_1thread_trial3	3748	0c/00eda1	32228102	pyskani (3748)	COMPLETED	0	2024-12-04 11:21:19.860	7.6s	517ms	46.7%	35.6 MB	79.8 MB	8.9 MB	229 B	0.517	35.6
pyskani_1thread/D5_pyskani_1thread_trial3/trace.txt	D5_pyskani_1thread_trial3	3750	17/7f655b	32228103	pyskani (3750)	COMPLETED	0	2024-12-04 11:21:20.042	7.4s	536ms	48.7%	35.9 MB	79.8 MB	9.7 MB	229 B	0.536	35.9
pyskani_1thread/D5_pyskani_1thread_trial3/trace.txt	D5_pyskani_1thread_trial3	3751	ba/c96141	32228104	pyskani (3751)	COMPLETED	0	2024-12-04 11:21:20.257	7.2s	542ms	44.7%	36.3 MB	80.1 MB	9 MB	229 B	0.542	36.3
pyskani_1thread/D5_pyskani_1thread_trial3/trace.txt	D5_pyskani_1thread_trial3	3752	00/354cfe	32228105	pyskani (3752)	COMPLETED	0	2024-12-04 11:21:20.485	7s	507ms	45.5%	35.6 MB	79.8 MB	8.7 MB	229 B	0.507	35.6
pyskani_1thread/D5_pyskani_1thread_trial3/trace.txt	D5_pyskani_1thread_trial3	3768	cb/f422ce	32228106	pyskani (3768)	COMPLETED	0	2024-12-04 11:21:20.606	6.8s	619ms	58.3%	1.4 MB	4.3 MB	12.2 MB	229 B	0.619	1.4
pyskani_1thread/D5_pyskani_1thread_trial3/trace.txt	D5_pyskani_1thread_trial3	3754	64/4b2d7c	32228107	pyskani (3754)	COMPLETED	0	2024-12-04 11:21:20.819	6.6s	517ms	46.7%	38.1 MB	81.5 MB	8.9 MB	229 B	0.517	38.1
pyskani_1thread/D5_pyskani_1thread_trial3/trace.txt	D5_pyskani_1thread_trial3	3755	f3/e0f7ed	32228108	pyskani (3755)	COMPLETED	0	2024-12-04 11:21:21.021	6.4s	534ms	43.5%	35.8 MB	79.8 MB	8.5 MB	229 B	0.534	35.8
pyskani_1thread/D5_pyskani_1thread_trial3/trace.txt	D5_pyskani_1thread_trial3	3753	95/e88347	32228109	pyskani (3753)	COMPLETED	0	2024-12-04 11:21:21.179	6.3s	506ms	43.5%	36 MB	79.8 MB	7.7 MB	229 B	0.506	36.0
pyskani_1thread/D5_pyskani_1thread_trial3/trace.txt	D5_pyskani_1thread_trial3	3756	59/1ba565	32228110	pyskani (3756)	COMPLETED	0	2024-12-04 11:21:21.364	6.1s	557ms	50.1%	36.1 MB	79.8 MB	9.7 MB	229 B	0.557	36.1
pyskani_1thread/D5_pyskani_1thread_trial3/trace.txt	D5_pyskani_1thread_trial3	3757	33/343705	32228111	pyskani (3757)	COMPLETED	0	2024-12-04 11:21:21.543	5.9s	527ms	45.4%	36.5 MB	80.2 MB	8.7 MB	229 B	0.527	36.5
pyskani_1thread/D5_pyskani_1thread_trial3/trace.txt	D5_pyskani_1thread_trial3	3761	4c/d361ba	32228114	pyskani (3761)	COMPLETED	0	2024-12-04 11:21:22.247	5.2s	505ms	47.5%	35.8 MB	79.8 MB	8.8 MB	229 B	0.505	35.8
pyskani_1thread/D5_pyskani_1thread_trial3/trace.txt	D5_pyskani_1thread_trial3	3759	1d/a89e89	32228113	pyskani (3759)	COMPLETED	0	2024-12-04 11:21:21.983	5.5s	563ms	50.1%	35.7 MB	79.8 MB	10.3 MB	229 B	0.563	35.7
pyskani_1thread/D5_pyskani_1thread_trial3/trace.txt	D5_pyskani_1thread_trial3	3758	e0/53c823	32228112	pyskani (3758)	COMPLETED	0	2024-12-04 11:21:21.773	5.7s	610ms	44.5%	35.9 MB	79.8 MB	9.8 MB	229 B	0.61	35.9
pyskani_1thread/D5_pyskani_1thread_trial3/trace.txt	D5_pyskani_1thread_trial3	3762	5e/a37694	32228115	pyskani (3762)	COMPLETED	0	2024-12-04 11:21:22.670	9.6s	591ms	51.0%	36.4 MB	80.1 MB	10.9 MB	229 B	0.591	36.4
pyskani_1thread/D5_pyskani_1thread_trial3/trace.txt	D5_pyskani_1thread_trial3	3764	bc/43e27f	32228116	pyskani (3764)	COMPLETED	0	2024-12-04 11:21:22.945	9.3s	503ms	45.8%	42.2 MB	89.3 MB	8.8 MB	229 B	0.503	42.2
pyskani_1thread/D5_pyskani_1thread_trial3/trace.txt	D5_pyskani_1thread_trial3	3765	e4/3d1dab	32228117	pyskani (3765)	COMPLETED	0	2024-12-04 11:21:23.145	9.2s	652ms	47.9%	36 MB	79.8 MB	11.2 MB	229 B	0.652	36.0
pyskani_1thread/D5_pyskani_1thread_trial3/trace.txt	D5_pyskani_1thread_trial3	3763	26/07b3ae	32228118	pyskani (3763)	COMPLETED	0	2024-12-04 11:21:23.331	9s	541ms	43.0%	35.5 MB	79.7 MB	8.6 MB	229 B	0.541	35.5
pyskani_1thread/D5_pyskani_1thread_trial3/trace.txt	D5_pyskani_1thread_trial3	3760	c3/f04201	32228119	pyskani (3760)	COMPLETED	0	2024-12-04 11:21:23.568	8.7s	519ms	46.3%	35.8 MB	79.8 MB	8.7 MB	229 B	0.519	35.8
pyskani_1thread/D5_pyskani_1thread_trial3/trace.txt	D5_pyskani_1thread_trial3	3784	2a/146810	32228120	pyskani (3784)	COMPLETED	0	2024-12-04 11:21:23.752	8.6s	548ms	45.9%	36 MB	79.8 MB	9.4 MB	229 B	0.548	36.0
pyskani_1thread/D5_pyskani_1thread_trial3/trace.txt	D5_pyskani_1thread_trial3	3786	af/e071b8	32228121	pyskani (3786)	COMPLETED	0	2024-12-04 11:21:23.962	8.4s	640ms	54.8%	35.5 MB	79.5 MB	12.6 MB	229 B	0.64	35.5
pyskani_1thread/D5_pyskani_1thread_trial3/trace.txt	D5_pyskani_1thread_trial3	3766	62/ac11aa	32228122	pyskani (3766)	COMPLETED	0	2024-12-04 11:21:24.181	8.2s	584ms	44.9%	36.5 MB	80.1 MB	9.7 MB	229 B	0.584	36.5
pyskani_1thread/D5_pyskani_1thread_trial3/trace.txt	D5_pyskani_1thread_trial3	3767	fe/7333bc	32228123	pyskani (3767)	COMPLETED	0	2024-12-04 11:21:24.402	7.9s	660ms	45.6%	33.3 MB	77.9 MB	8.8 MB	230 B	0.66	33.3
pyskani_1thread/D5_pyskani_1thread_trial3/trace.txt	D5_pyskani_1thread_trial3	3769	f6/2c61d1	32228124	pyskani (3769)	COMPLETED	0	2024-12-04 11:21:24.615	7.7s	626ms	46.6%	34.4 MB	78.4 MB	9.5 MB	230 B	0.626	34.4
pyskani_1thread/D5_pyskani_1thread_trial3/trace.txt	D5_pyskani_1thread_trial3	3770	36/61eef6	32228125	pyskani (3770)	COMPLETED	0	2024-12-04 11:21:24.832	7.5s	585ms	46.4%	35.2 MB	79.7 MB	8 MB	230 B	0.585	35.2
pyskani_1thread/D5_pyskani_1thread_trial3/trace.txt	D5_pyskani_1thread_trial3	3771	9b/571775	32228126	pyskani (3771)	COMPLETED	0	2024-12-04 11:21:25.311	7s	788ms	33.5%	35.9 MB	79.8 MB	8.9 MB	230 B	0.788	35.9
pyskani_1thread/D5_pyskani_1thread_trial3/trace.txt	D5_pyskani_1thread_trial3	3773	99/edeea4	32228127	pyskani (3773)	COMPLETED	0	2024-12-04 11:21:25.505	6.9s	689ms	55.2%	34.8 MB	79.4 MB	11.1 MB	230 B	0.689	34.8
pyskani_1thread/D5_pyskani_1thread_trial3/trace.txt	D5_pyskani_1thread_trial3	3772	cc/3f80b6	32228128	pyskani (3772)	COMPLETED	0	2024-12-04 11:21:25.791	6.6s	624ms	51.4%	34.5 MB	78.2 MB	9.7 MB	230 B	0.624	34.5
pyskani_1thread/D5_pyskani_1thread_trial3/trace.txt	D5_pyskani_1thread_trial3	3774	12/173f5b	32228129	pyskani (3774)	COMPLETED	0	2024-12-04 11:21:25.815	6.6s	538ms	45.0%	35.6 MB	79.7 MB	8 MB	230 B	0.538	35.6
pyskani_1thread/D5_pyskani_1thread_trial3/trace.txt	D5_pyskani_1thread_trial3	3775	ea/d0c8d6	32228131	pyskani (3775)	COMPLETED	0	2024-12-04 11:21:26.170	6.2s	579ms	45.1%	1.5 MB	4.3 MB	8.5 MB	230 B	0.579	1.5
pyskani_1thread/D5_pyskani_1thread_trial3/trace.txt	D5_pyskani_1thread_trial3	3776	98/8258c6	32228130	pyskani (3776)	COMPLETED	0	2024-12-04 11:21:25.989	6.4s	573ms	45.7%	34.7 MB	78.2 MB	8.4 MB	230 B	0.573	34.7
pyskani_1thread/D5_pyskani_1thread_trial3/trace.txt	D5_pyskani_1thread_trial3	3778	98/68b2bb	32228132	pyskani (3778)	COMPLETED	0	2024-12-04 11:21:26.407	6s	689ms	52.1%	34.5 MB	78.2 MB	9 MB	230 B	0.689	34.5
pyskani_1thread/D5_pyskani_1thread_trial3/trace.txt	D5_pyskani_1thread_trial3	3777	e9/954662	32228133	pyskani (3777)	COMPLETED	0	2024-12-04 11:21:26.536	5.9s	659ms	48.6%	34.2 MB	78.1 MB	8.2 MB	230 B	0.659	34.2
pyskani_1thread/D5_pyskani_1thread_trial3/trace.txt	D5_pyskani_1thread_trial3	3779	d6/324768	32228134	pyskani (3779)	COMPLETED	0	2024-12-04 11:21:26.731	5.7s	675ms	51.7%	33.5 MB	78.1 MB	8.3 MB	230 B	0.675	33.5
pyskani_1thread/D5_pyskani_1thread_trial3/trace.txt	D5_pyskani_1thread_trial3	3780	93/015089	32228135	pyskani (3780)	COMPLETED	0	2024-12-04 11:21:26.871	5.6s	640ms	50.2%	36.2 MB	80.1 MB	9.9 MB	230 B	0.64	36.2
pyskani_1thread/D5_pyskani_1thread_trial3/trace.txt	D5_pyskani_1thread_trial3	3781	2b/a7a36c	32228136	pyskani (3781)	COMPLETED	0	2024-12-04 11:21:27.032	5.4s	714ms	42.3%	32.9 MB	76.8 MB	9.5 MB	230 B	0.714	32.9
pyskani_1thread/D5_pyskani_1thread_trial3/trace.txt	D5_pyskani_1thread_trial3	3785	3e/679b92	32228138	pyskani (3785)	COMPLETED	0	2024-12-04 11:21:27.517	4.9s	548ms	49.5%	38.5 MB	81.7 MB	9.7 MB	230 B	0.548	38.5
pyskani_1thread/D5_pyskani_1thread_trial3/trace.txt	D5_pyskani_1thread_trial3	3787	7a/cc2008	32228139	pyskani (3787)	COMPLETED	0	2024-12-04 11:21:27.732	4.7s	537ms	45.1%	35 MB	79.5 MB	8.2 MB	230 B	0.537	35.0
pyskani_1thread/D5_pyskani_1thread_trial3/trace.txt	D5_pyskani_1thread_trial3	3782	7b/062519	32228137	pyskani (3782)	COMPLETED	0	2024-12-04 11:21:27.257	10s	597ms	47.3%	35.6 MB	79.7 MB	10.2 MB	230 B	0.597	35.6
pyskani_1thread/D5_pyskani_1thread_trial3/trace.txt	D5_pyskani_1thread_trial3	3783	82/365ba0	32228140	pyskani (3783)	COMPLETED	0	2024-12-04 11:21:27.921	9.4s	539ms	48.4%	35.2 MB	79.8 MB	9.7 MB	230 B	0.539	35.2
pyskani_1thread/D5_pyskani_1thread_trial3/trace.txt	D5_pyskani_1thread_trial3	3788	fa/22938d	32228141	pyskani (3788)	COMPLETED	0	2024-12-04 11:21:28.114	9.2s	552ms	45.6%	38.4 MB	81.2 MB	9.4 MB	230 B	0.552	38.4
pyskani_1thread/D5_pyskani_1thread_trial3/trace.txt	D5_pyskani_1thread_trial3	3789	c9/e9b415	32228142	pyskani (3789)	COMPLETED	0	2024-12-04 11:21:28.344	9s	520ms	46.4%	42.8 MB	89.8 MB	9.2 MB	230 B	0.52	42.8
pyskani_1thread/D5_pyskani_1thread_trial3/trace.txt	D5_pyskani_1thread_trial3	3791	d9/44e909	32228143	pyskani (3791)	COMPLETED	0	2024-12-04 11:21:28.556	8.8s	525ms	47.9%	36.4 MB	80.1 MB	9.3 MB	230 B	0.525	36.4
pyskani_1thread/D5_pyskani_1thread_trial3/trace.txt	D5_pyskani_1thread_trial3	3793	65/487d8d	32228144	pyskani (3793)	COMPLETED	0	2024-12-04 11:21:28.748	8.6s	586ms	48.1%	38.8 MB	81.7 MB	10 MB	230 B	0.586	38.8
pyskani_1thread/D5_pyskani_1thread_trial3/trace.txt	D5_pyskani_1thread_trial3	3790	51/2b5075	32228145	pyskani (3790)	COMPLETED	0	2024-12-04 11:21:29.087	8.3s	572ms	49.3%	35.8 MB	79.8 MB	10.6 MB	230 B	0.572	35.8
pyskani_1thread/D5_pyskani_1thread_trial3/trace.txt	D5_pyskani_1thread_trial3	3792	8b/ddc66e	32228146	pyskani (3792)	COMPLETED	0	2024-12-04 11:21:29.283	8.1s	576ms	40.4%	36.5 MB	80.1 MB	8.9 MB	230 B	0.576	36.5
pyskani_1thread/D5_pyskani_1thread_trial3/trace.txt	D5_pyskani_1thread_trial3	3797	d8/0182c9	32228147	pyskani (3797)	COMPLETED	0	2024-12-04 11:21:29.493	7.9s	480ms	44.1%	35.6 MB	79.8 MB	7.9 MB	230 B	0.48	35.6
pyskani_1thread/D5_pyskani_1thread_trial3/trace.txt	D5_pyskani_1thread_trial3	3794	5e/84ced9	32228148	pyskani (3794)	COMPLETED	0	2024-12-04 11:21:29.642	7.7s	586ms	53.1%	38 MB	81.2 MB	11.3 MB	230 B	0.586	38.0
pyskani_1thread/D5_pyskani_1thread_trial3/trace.txt	D5_pyskani_1thread_trial3	3798	8e/024b34	32228149	pyskani (3798)	COMPLETED	0	2024-12-04 11:21:29.845	7.5s	536ms	45.2%	36 MB	79.8 MB	9 MB	229 B	0.536	36.0
pyskani_1thread/D5_pyskani_1thread_trial3/trace.txt	D5_pyskani_1thread_trial3	3795	81/39fba5	32228150	pyskani (3795)	COMPLETED	0	2024-12-04 11:21:30.158	7.2s	538ms	46.8%	36 MB	79.8 MB	9.5 MB	229 B	0.538	36.0
pyskani_1thread/D5_pyskani_1thread_trial3/trace.txt	D5_pyskani_1thread_trial3	3796	b3/a3f650	32228151	pyskani (3796)	COMPLETED	0	2024-12-04 11:21:30.371	7s	543ms	44.6%	36 MB	79.8 MB	9 MB	229 B	0.543	36.0
pyskani_1thread/D5_pyskani_1thread_trial3/trace.txt	D5_pyskani_1thread_trial3	3801	2f/8e0478	32228152	pyskani (3801)	COMPLETED	0	2024-12-04 11:21:30.588	6.8s	554ms	45.6%	36 MB	79.8 MB	9.8 MB	229 B	0.554	36.0
pyskani_1thread/D5_pyskani_1thread_trial3/trace.txt	D5_pyskani_1thread_trial3	3799	14/f560e8	32228153	pyskani (3799)	COMPLETED	0	2024-12-04 11:21:30.772	6.6s	546ms	48.1%	36.8 MB	80.1 MB	10.2 MB	229 B	0.546	36.8
pyskani_1thread/D5_pyskani_1thread_trial3/trace.txt	D5_pyskani_1thread_trial3	3800	8d/98dcb9	32228154	pyskani (3800)	COMPLETED	0	2024-12-04 11:21:30.977	6.4s	605ms	49.8%	36.4 MB	80.1 MB	10.5 MB	229 B	0.605	36.4
pyskani_1thread/D5_pyskani_1thread_trial3/trace.txt	D5_pyskani_1thread_trial3	3802	7d/3e2052	32228155	pyskani (3802)	COMPLETED	0	2024-12-04 11:21:31.266	6.1s	528ms	44.0%	35.8 MB	79.8 MB	8.8 MB	229 B	0.528	35.8
pyskani_1thread/D5_pyskani_1thread_trial3/trace.txt	D5_pyskani_1thread_trial3	3804	4e/e3ea9c	32228156	pyskani (3804)	COMPLETED	0	2024-12-04 11:21:31.464	5.9s	529ms	45.9%	35.9 MB	79.8 MB	9.2 MB	229 B	0.529	35.9
pyskani_1thread/D5_pyskani_1thread_trial3/trace.txt	D5_pyskani_1thread_trial3	3805	b8/65d4a6	32228157	pyskani (3805)	COMPLETED	0	2024-12-04 11:21:31.681	5.7s	514ms	45.2%	37.3 MB	80.2 MB	8.5 MB	229 B	0.514	37.3
pyskani_1thread/D5_pyskani_1thread_trial3/trace.txt	D5_pyskani_1thread_trial3	3809	a5/457d34	32228158	pyskani (3809)	COMPLETED	0	2024-12-04 11:21:31.904	5.5s	484ms	43.6%	36.2 MB	80.1 MB	7.6 MB	229 B	0.484	36.2
pyskani_1thread/D5_pyskani_1thread_trial3/trace.txt	D5_pyskani_1thread_trial3	3808	f6/9a7468	32228159	pyskani (3808)	COMPLETED	0	2024-12-04 11:21:32.134	5.3s	510ms	43.7%	35.9 MB	79.8 MB	8.2 MB	229 B	0.51	35.9
pyskani_1thread/D5_pyskani_1thread_trial3/trace.txt	D5_pyskani_1thread_trial3	3820	53/97558b	32228160	pyskani (3820)	COMPLETED	0	2024-12-04 11:21:32.456	5s	483ms	43.6%	36.7 MB	80.1 MB	7.8 MB	229 B	0.483	36.7
pyskani_1thread/D5_pyskani_1thread_trial3/trace.txt	D5_pyskani_1thread_trial3	3824	4c/06d09a	32228161	pyskani (3824)	COMPLETED	0	2024-12-04 11:21:32.641	4.8s	518ms	46.8%	37.3 MB	80.2 MB	9.1 MB	229 B	0.518	37.3
pyskani_1thread/D5_pyskani_1thread_trial3/trace.txt	D5_pyskani_1thread_trial3	3811	45/43b7d7	32228163	pyskani (3811)	COMPLETED	0	2024-12-04 11:21:33.057	9.3s	507ms	45.5%	37.4 MB	80.2 MB	8.6 MB	229 B	0.507	37.4
pyskani_1thread/D5_pyskani_1thread_trial3/trace.txt	D5_pyskani_1thread_trial3	3806	23/335fd8	32228162	pyskani (3806)	COMPLETED	0	2024-12-04 11:21:32.853	9.4s	550ms	44.1%	36.1 MB	79.8 MB	8.9 MB	229 B	0.55	36.1
pyskani_1thread/D5_pyskani_1thread_trial3/trace.txt	D5_pyskani_1thread_trial3	3812	99/1bc412	32228166	pyskani (3812)	COMPLETED	0	2024-12-04 11:21:33.735	8.6s	539ms	44.8%	38.5 MB	81.7 MB	9.3 MB	229 B	0.539	38.5
pyskani_1thread/D5_pyskani_1thread_trial3/trace.txt	D5_pyskani_1thread_trial3	3803	c7/28db7d	32228164	pyskani (3803)	COMPLETED	0	2024-12-04 11:21:33.266	9.1s	512ms	47.0%	35.9 MB	79.8 MB	8.8 MB	229 B	0.512	35.9
pyskani_1thread/D5_pyskani_1thread_trial3/trace.txt	D5_pyskani_1thread_trial3	3810	25/8e5e6a	32228167	pyskani (3810)	COMPLETED	0	2024-12-04 11:21:33.954	8.4s	688ms	36.8%	36.4 MB	80.1 MB	9.4 MB	229 B	0.688	36.4
pyskani_1thread/D5_pyskani_1thread_trial3/trace.txt	D5_pyskani_1thread_trial3	3819	8a/47371f	32228169	pyskani (3819)	COMPLETED	0	2024-12-04 11:21:34.375	8s	541ms	44.7%	40 MB	87.4 MB	9 MB	229 B	0.541	40.0
pyskani_1thread/D5_pyskani_1thread_trial3/trace.txt	D5_pyskani_1thread_trial3	3807	b3/54a955	32228165	pyskani (3807)	COMPLETED	0	2024-12-04 11:21:33.518	8.8s	618ms	53.6%	38 MB	81.2 MB	11.5 MB	229 B	0.618	38.0
pyskani_1thread/D5_pyskani_1thread_trial3/trace.txt	D5_pyskani_1thread_trial3	3818	91/cf9f5b	32228170	pyskani (3818)	COMPLETED	0	2024-12-04 11:21:34.593	7.8s	582ms	53.3%	36.3 MB	80.1 MB	10.9 MB	229 B	0.582	36.3
pyskani_1thread/D5_pyskani_1thread_trial3/trace.txt	D5_pyskani_1thread_trial3	3817	36/d48b43	32228171	pyskani (3817)	COMPLETED	0	2024-12-04 11:21:34.699	7.7s	2.3s	14.7%	46.6 MB	92.3 MB	11.9 MB	229 B	2.3	46.6
pyskani_1thread/D5_pyskani_1thread_trial3/trace.txt	D5_pyskani_1thread_trial3	3813	af/d4fd07	32228168	pyskani (3813)	COMPLETED	0	2024-12-04 11:21:34.155	8.2s	498ms	44.3%	42.8 MB	89.6 MB	8.7 MB	229 B	0.498	42.8
pyskani_1thread/D5_pyskani_1thread_trial3/trace.txt	D5_pyskani_1thread_trial3	3814	1d/bbb660	32228172	pyskani (3814)	COMPLETED	0	2024-12-04 11:21:35.120	7.3s	517ms	46.4%	36.4 MB	80.1 MB	9 MB	229 B	0.517	36.4
pyskani_1thread/D5_pyskani_1thread_trial3/trace.txt	D5_pyskani_1thread_trial3	3815	7d/c32fa2	32228173	pyskani (3815)	COMPLETED	0	2024-12-04 11:21:35.310	7.1s	540ms	46.8%	35.9 MB	79.8 MB	9.7 MB	229 B	0.54	35.9
pyskani_1thread/D5_pyskani_1thread_trial3/trace.txt	D5_pyskani_1thread_trial3	3816	e3/319e3c	32228174	pyskani (3816)	COMPLETED	0	2024-12-04 11:21:35.610	6.8s	561ms	48.4%	37.7 MB	80.2 MB	10.2 MB	229 B	0.561	37.7
pyskani_1thread/D5_pyskani_1thread_trial3/trace.txt	D5_pyskani_1thread_trial3	3821	5f/6c09b3	32228175	pyskani (3821)	COMPLETED	0	2024-12-04 11:21:35.808	6.6s	557ms	48.4%	36.6 MB	80.1 MB	10.1 MB	229 B	0.557	36.6
pyskani_1thread/D5_pyskani_1thread_trial3/trace.txt	D5_pyskani_1thread_trial3	3822	19/e7f7e2	32228177	pyskani (3822)	COMPLETED	0	2024-12-04 11:21:36.336	6.1s	1.2s	20.8%	44.5 MB	92.3 MB	9.1 MB	229 B	1.2	44.5
pyskani_1thread/D5_pyskani_1thread_trial3/trace.txt	D5_pyskani_1thread_trial3	3823	c0/d27da6	32228176	pyskani (3823)	COMPLETED	0	2024-12-04 11:21:36.078	6.4s	544ms	50.0%	35.9 MB	79.8 MB	9.7 MB	229 B	0.544	35.9
pyskani_1thread/D5_pyskani_1thread_trial3/trace.txt	D5_pyskani_1thread_trial3	3825	57/2876ba	32228178	pyskani (3825)	COMPLETED	0	2024-12-04 11:21:36.729	5.7s	605ms	40.1%	37.6 MB	80.2 MB	9.1 MB	229 B	0.605	37.6
pyskani_1thread/D5_pyskani_1thread_trial3/trace.txt	D5_pyskani_1thread_trial3	3827	2f/d0da1d	32228180	pyskani (3827)	COMPLETED	0	2024-12-04 11:21:37.160	5.3s	615ms	41.2%	34.7 MB	79.5 MB	9 MB	229 B	0.615	34.7
pyskani_1thread/D5_pyskani_1thread_trial3/trace.txt	D5_pyskani_1thread_trial3	3826	3b/8acb22	32228179	pyskani (3826)	COMPLETED	0	2024-12-04 11:21:37.121	5.3s	648ms	49.5%	34.8 MB	79.4 MB	10.8 MB	229 B	0.648	34.8
pyskani_1thread/D5_pyskani_1thread_trial3/trace.txt	D5_pyskani_1thread_trial3	3829	db/cf29b6	32228181	pyskani (3829)	COMPLETED	0	2024-12-04 11:21:37.378	5.1s	619ms	48.8%	34.6 MB	78.2 MB	10.5 MB	229 B	0.619	34.6
pyskani_1thread/D5_pyskani_1thread_trial3/trace.txt	D5_pyskani_1thread_trial3	3830	4d/1a84e8	32228182	pyskani (3830)	COMPLETED	0	2024-12-04 11:21:37.610	4.9s	508ms	47.4%	37.6 MB	80.2 MB	8.4 MB	229 B	0.508	37.6
pyskani_1thread/D5_pyskani_1thread_trial3/trace.txt	D5_pyskani_1thread_trial3	3832	e8/ae99ea	32228183	pyskani (3832)	COMPLETED	0	2024-12-04 11:21:37.821	9.5s	552ms	45.8%	39.2 MB	81.7 MB	9.8 MB	229 B	0.552	39.2
pyskani_1thread/D5_pyskani_1thread_trial3/trace.txt	D5_pyskani_1thread_trial3	3828	ad/570ba7	32228184	pyskani (3828)	COMPLETED	0	2024-12-04 11:21:38.031	9.3s	695ms	59.0%	35.5 MB	79.8 MB	13.1 MB	229 B	0.695	35.5
pyskani_1thread/D5_pyskani_1thread_trial3/trace.txt	D5_pyskani_1thread_trial3	3835	d3/a29ac3	32228186	pyskani (3835)	COMPLETED	0	2024-12-04 11:21:38.464	8.9s	526ms	45.7%	35.7 MB	79.8 MB	8.9 MB	229 B	0.526	35.7
pyskani_1thread/D5_pyskani_1thread_trial3/trace.txt	D5_pyskani_1thread_trial3	3831	2f/3a6f60	32228185	pyskani (3831)	COMPLETED	0	2024-12-04 11:21:38.255	9.1s	588ms	51.2%	37.4 MB	80.2 MB	10.6 MB	229 B	0.588	37.4
pyskani_1thread/D5_pyskani_1thread_trial3/trace.txt	D5_pyskani_1thread_trial3	3833	56/06e15e	32228188	pyskani (3833)	COMPLETED	0	2024-12-04 11:21:38.863	8.5s	535ms	45.3%	35.9 MB	79.8 MB	9.2 MB	229 B	0.535	35.9
pyskani_1thread/D5_pyskani_1thread_trial3/trace.txt	D5_pyskani_1thread_trial3	3836	98/d5f9c5	32228189	pyskani (3836)	COMPLETED	0	2024-12-04 11:21:39.039	8.3s	551ms	49.1%	35.5 MB	79.7 MB	9.7 MB	229 B	0.551	35.5
pyskani_1thread/D5_pyskani_1thread_trial3/trace.txt	D5_pyskani_1thread_trial3	3838	31/5ed6f9	32228191	pyskani (3838)	COMPLETED	0	2024-12-04 11:21:39.531	7.8s	512ms	43.3%	36.1 MB	79.8 MB	8.2 MB	229 B	0.512	36.1
pyskani_1thread/D5_pyskani_1thread_trial3/trace.txt	D5_pyskani_1thread_trial3	3837	32/2c5617	32228190	pyskani (3837)	COMPLETED	0	2024-12-04 11:21:39.313	8.1s	537ms	45.1%	35.5 MB	79.8 MB	9.6 MB	229 B	0.537	35.5
pyskani_1thread/D5_pyskani_1thread_trial3/trace.txt	D5_pyskani_1thread_trial3	3840	60/096693	32228193	pyskani (3840)	COMPLETED	0	2024-12-04 11:21:40.101	7.3s	527ms	47.5%	38.4 MB	81.5 MB	8.9 MB	229 B	0.527	38.4
pyskani_1thread/D5_pyskani_1thread_trial3/trace.txt	D5_pyskani_1thread_trial3	3834	99/5baa79	32228192	pyskani (3834)	COMPLETED	0	2024-12-04 11:21:39.913	7.5s	510ms	45.2%	35.5 MB	79.7 MB	8.2 MB	229 B	0.51	35.5
pyskani_1thread/D5_pyskani_1thread_trial3/trace.txt	D5_pyskani_1thread_trial3	3841	dd/5fcf0a	32228194	pyskani (3841)	COMPLETED	0	2024-12-04 11:21:40.353	7s	493ms	44.6%	37.5 MB	80.2 MB	8 MB	229 B	0.493	37.5
pyskani_1thread/D5_pyskani_1thread_trial3/trace.txt	D5_pyskani_1thread_trial3	3839	14/2565f1	32228195	pyskani (3839)	COMPLETED	0	2024-12-04 11:21:40.540	6.9s	2.1s	12.4%	1.4 MB	4.3 MB	9.8 MB	229 B	2.1	1.4
pyskani_1thread/D5_pyskani_1thread_trial3/trace.txt	D5_pyskani_1thread_trial3	3850	e3/686a97	32228187	pyskani (3850)	COMPLETED	0	2024-12-04 11:21:38.695	8.6s	548ms	47.6%	35.3 MB	79.5 MB	9.5 MB	229 B	0.548	35.3
pyskani_1thread/D5_pyskani_1thread_trial3/trace.txt	D5_pyskani_1thread_trial3	3844	1c/cfa6b8	32228196	pyskani (3844)	COMPLETED	0	2024-12-04 11:21:41.569	5.9s	541ms	48.1%	37.5 MB	80.2 MB	10 MB	229 B	0.541	37.5
pyskani_1thread/D5_pyskani_1thread_trial3/trace.txt	D5_pyskani_1thread_trial3	3842	1a/e4746a	32228197	pyskani (3842)	COMPLETED	0	2024-12-04 11:21:41.944	5.5s	523ms	44.3%	36.8 MB	80.1 MB	8.7 MB	229 B	0.523	36.8
pyskani_1thread/D5_pyskani_1thread_trial3/trace.txt	D5_pyskani_1thread_trial3	3845	7f/93fa3b	32228198	pyskani (3845)	COMPLETED	0	2024-12-04 11:21:42.137	5.3s	515ms	46.7%	37 MB	80.1 MB	9.2 MB	229 B	0.515	37.0
pyskani_1thread/D5_pyskani_1thread_trial3/trace.txt	D5_pyskani_1thread_trial3	3843	15/c81855	32228199	pyskani (3843)	COMPLETED	0	2024-12-04 11:21:42.348	5.1s	560ms	48.4%	36.3 MB	80.1 MB	10.1 MB	229 B	0.56	36.3
pyskani_1thread/D5_pyskani_1thread_trial3/trace.txt	D5_pyskani_1thread_trial3	3846	02/0ae775	32228200	pyskani (3846)	COMPLETED	0	2024-12-04 11:21:42.556	4.9s	539ms	45.0%	35.3 MB	79.5 MB	9.2 MB	229 B	0.539	35.3
pyskani_1thread/D5_pyskani_1thread_trial3/trace.txt	D5_pyskani_1thread_trial3	3847	d1/95dcb1	32228201	pyskani (3847)	COMPLETED	0	2024-12-04 11:21:42.940	9.3s	542ms	46.3%	39.1 MB	81.7 MB	9 MB	229 B	0.542	39.1
pyskani_1thread/D5_pyskani_1thread_trial3/trace.txt	D5_pyskani_1thread_trial3	3849	88/c03255	32228202	pyskani (3849)	COMPLETED	0	2024-12-04 11:21:43.155	9.1s	558ms	43.5%	36.7 MB	80.1 MB	9 MB	229 B	0.558	36.7
pyskani_1thread/D5_pyskani_1thread_trial3/trace.txt	D5_pyskani_1thread_trial3	3848	6d/493371	32228203	pyskani (3848)	COMPLETED	0	2024-12-04 11:21:43.350	9s	592ms	50.8%	36.1 MB	79.8 MB	11.1 MB	229 B	0.592	36.1
pyskani_1thread/D5_pyskani_1thread_trial3/trace.txt	D5_pyskani_1thread_trial3	3852	2a/8c5b37	32228205	pyskani (3852)	COMPLETED	0	2024-12-04 11:21:43.772	8.5s	517ms	44.5%	36.1 MB	79.8 MB	8.9 MB	229 B	0.517	36.1
pyskani_1thread/D5_pyskani_1thread_trial3/trace.txt	D5_pyskani_1thread_trial3	3851	22/dc2aed	32228204	pyskani (3851)	COMPLETED	0	2024-12-04 11:21:43.568	8.7s	652ms	44.8%	1.4 MB	4.3 MB	11 MB	229 B	0.652	1.4
pyskani_1thread/D5_pyskani_1thread_trial3/trace.txt	D5_pyskani_1thread_trial3	3868	8b/287ba4	32228206	pyskani (3868)	COMPLETED	0	2024-12-04 11:21:43.980	8.3s	474ms	42.4%	37.5 MB	80.2 MB	7.6 MB	229 B	0.474	37.5
pyskani_1thread/D5_pyskani_1thread_trial3/trace.txt	D5_pyskani_1thread_trial3	3853	43/98988b	32228207	pyskani (3853)	COMPLETED	0	2024-12-04 11:21:44.413	7.9s	581ms	45.2%	38.6 MB	81.7 MB	10.1 MB	229 B	0.581	38.6
pyskani_1thread/D5_pyskani_1thread_trial3/trace.txt	D5_pyskani_1thread_trial3	3857	c2/214f64	32228208	pyskani (3857)	COMPLETED	0	2024-12-04 11:21:44.819	7.5s	521ms	41.0%	1.4 MB	4.3 MB	8.3 MB	229 B	0.521	1.4
pyskani_1thread/D5_pyskani_1thread_trial3/trace.txt	D5_pyskani_1thread_trial3	3854	de/9de01c	32228209	pyskani (3854)	COMPLETED	0	2024-12-04 11:21:45.007	7.3s	863ms	28.4%	36 MB	79.8 MB	9.3 MB	229 B	0.863	36.0
pyskani_1thread/D5_pyskani_1thread_trial3/trace.txt	D5_pyskani_1thread_trial3	3855	2b/0a8d9c	32228210	pyskani (3855)	COMPLETED	0	2024-12-04 11:21:45.212	7.2s	625ms	49.8%	36.2 MB	80.1 MB	11 MB	229 B	0.625	36.2
pyskani_1thread/D5_pyskani_1thread_trial3/trace.txt	D5_pyskani_1thread_trial3	3858	39/c7ac59	32228211	pyskani (3858)	COMPLETED	0	2024-12-04 11:21:45.419	7s	522ms	40.9%	36.6 MB	80.1 MB	8.5 MB	229 B	0.522	36.6
pyskani_1thread/D5_pyskani_1thread_trial3/trace.txt	D5_pyskani_1thread_trial3	3856	f5/18c95b	32228212	pyskani (3856)	COMPLETED	0	2024-12-04 11:21:45.657	6.7s	544ms	49.8%	36.6 MB	80.2 MB	10.1 MB	229 B	0.544	36.6
pyskani_1thread/D5_pyskani_1thread_trial3/trace.txt	D5_pyskani_1thread_trial3	3860	3d/d5ad84	32228213	pyskani (3860)	COMPLETED	0	2024-12-04 11:21:45.852	11.6s	568ms	44.4%	37.6 MB	80.2 MB	9.5 MB	229 B	0.568	37.6
pyskani_1thread/D5_pyskani_1thread_trial3/trace.txt	D5_pyskani_1thread_trial3	3859	88/ac7ab6	32228214	pyskani (3859)	COMPLETED	0	2024-12-04 11:21:46.259	11.2s	756ms	62.1%	36 MB	79.8 MB	13.8 MB	229 B	0.756	36.0
pyskani_1thread/D5_pyskani_1thread_trial3/trace.txt	D5_pyskani_1thread_trial3	3861	b6/5b0a1c	32228216	pyskani (3861)	COMPLETED	0	2024-12-04 11:21:46.713	10.8s	499ms	44.2%	43.3 MB	89.8 MB	8.5 MB	229 B	0.499	43.3
pyskani_1thread/D5_pyskani_1thread_trial3/trace.txt	D5_pyskani_1thread_trial3	3863	9e/fd48fb	32228215	pyskani (3863)	COMPLETED	0	2024-12-04 11:21:46.291	11.2s	564ms	49.7%	35.6 MB	79.8 MB	10 MB	229 B	0.564	35.6
pyskani_1thread/D5_pyskani_1thread_trial3/trace.txt	D5_pyskani_1thread_trial3	3862	0b/52a2a9	32228217	pyskani (3862)	COMPLETED	0	2024-12-04 11:21:46.910	10.6s	499ms	44.3%	37.9 MB	80.2 MB	8.5 MB	229 B	0.499	37.9
pyskani_1thread/D5_pyskani_1thread_trial3/trace.txt	D5_pyskani_1thread_trial3	3865	d1/86a348	32228218	pyskani (3865)	COMPLETED	0	2024-12-04 11:21:47.124	10.4s	656ms	47.3%	33.5 MB	77.8 MB	9.1 MB	230 B	0.656	33.5
pyskani_1thread/D5_pyskani_1thread_trial3/trace.txt	D5_pyskani_1thread_trial3	3866	84/6c8122	32228219	pyskani (3866)	COMPLETED	0	2024-12-04 11:21:47.165	10.3s	696ms	48.9%	33.2 MB	77.8 MB	10 MB	230 B	0.696	33.2
pyskani_1thread/D5_pyskani_1thread_trial3/trace.txt	D5_pyskani_1thread_trial3	3864	b0/060161	32228220	pyskani (3864)	COMPLETED	0	2024-12-04 11:21:47.376	10.2s	764ms	61.2%	1.4 MB	4.3 MB	12.2 MB	230 B	0.764	1.4
pyskani_1thread/D5_pyskani_1thread_trial3/trace.txt	D5_pyskani_1thread_trial3	3867	ac/22b72d	32228221	pyskani (3867)	COMPLETED	0	2024-12-04 11:21:47.591	10s	620ms	49.7%	38.5 MB	81.5 MB	10.9 MB	230 B	0.62	38.5
pyskani_1thread/D5_pyskani_1thread_trial3/trace.txt	D5_pyskani_1thread_trial3	3870	6c/3ec1f6	32228222	pyskani (3870)	COMPLETED	0	2024-12-04 11:21:47.990	9.8s	780ms	33.8%	34.9 MB	78.4 MB	8.9 MB	230 B	0.78	34.9
pyskani_1thread/D5_pyskani_1thread_trial3/trace.txt	D5_pyskani_1thread_trial3	3869	f5/0e65da	32228223	pyskani (3869)	COMPLETED	0	2024-12-04 11:21:48.034	9.8s	685ms	47.1%	35.1 MB	79.5 MB	11 MB	230 B	0.685	35.1
pyskani_1thread/D5_pyskani_1thread_trial3/trace.txt	D5_pyskani_1thread_trial3	3873	55/457f3c	32228225	pyskani (3873)	COMPLETED	0	2024-12-04 11:21:48.082	9.7s	812ms	46.9%	35.9 MB	79.8 MB	12 MB	230 B	0.812	35.9
pyskani_1thread/D5_pyskani_1thread_trial3/trace.txt	D5_pyskani_1thread_trial3	3872	fb/b0646a	32228226	pyskani (3872)	COMPLETED	0	2024-12-04 11:21:48.127	9.7s	598ms	47.1%	35.4 MB	79.7 MB	9.2 MB	230 B	0.598	35.4
pyskani_1thread/D5_pyskani_1thread_trial3/trace.txt	D5_pyskani_1thread_trial3	3876	65/36af2a	32228227	pyskani (3876)	COMPLETED	0	2024-12-04 11:21:48.149	9.7s	720ms	38.0%	36.7 MB	80.2 MB	8.8 MB	230 B	0.72	36.7
pyskani_1thread/D5_pyskani_1thread_trial3/trace.txt	D5_pyskani_1thread_trial3	3877	33/7dfdd9	32228228	pyskani (3877)	COMPLETED	0	2024-12-04 11:21:48.169	9.7s	692ms	52.3%	36.7 MB	80.2 MB	10.7 MB	230 B	0.692	36.7
pyskani_1thread/D5_pyskani_1thread_trial3/trace.txt	D5_pyskani_1thread_trial3	3874	a1/70aa0a	32228230	pyskani (3874)	COMPLETED	0	2024-12-04 11:21:48.218	9.6s	663ms	41.2%	35 MB	78.4 MB	9.1 MB	230 B	0.663	35.0
pyskani_1thread/D5_pyskani_1thread_trial3/trace.txt	D5_pyskani_1thread_trial3	3875	99/e1f0f0	32228229	pyskani (3875)	COMPLETED	0	2024-12-04 11:21:48.188	9.7s	634ms	49.1%	34.4 MB	78.2 MB	10.2 MB	230 B	0.634	34.4
pyskani_1thread/D5_pyskani_1thread_trial3/trace.txt	D5_pyskani_1thread_trial3	3882	88/860f07	32228233	pyskani (3882)	COMPLETED	0	2024-12-04 11:21:48.299	9.6s	628ms	49.8%	38.1 MB	81.2 MB	11.3 MB	230 B	0.628	38.1
pyskani_1thread/D5_pyskani_1thread_trial3/trace.txt	D5_pyskani_1thread_trial3	3879	ec/04c724	32228231	pyskani (3879)	COMPLETED	0	2024-12-04 11:21:48.240	9.6s	1s	26.5%	34.4 MB	78.2 MB	8.1 MB	230 B	1.0	34.4
pyskani_1thread/D5_pyskani_1thread_trial3/trace.txt	D5_pyskani_1thread_trial3	3881	a5/d06d0e	32228234	pyskani (3881)	COMPLETED	0	2024-12-04 11:21:48.320	9.6s	636ms	35.3%	37.9 MB	80.2 MB	8.5 MB	230 B	0.636	37.9
pyskani_1thread/D5_pyskani_1thread_trial3/trace.txt	D5_pyskani_1thread_trial3	3883	d8/40b521	32228235	pyskani (3883)	COMPLETED	0	2024-12-04 11:21:48.364	9.5s	503ms	46.3%	43.5 MB	89.8 MB	8.6 MB	230 B	0.503	43.5
pyskani_1thread/D5_pyskani_1thread_trial3/trace.txt	D5_pyskani_1thread_trial3	3880	be/d76605	32228236	pyskani (3880)	COMPLETED	0	2024-12-04 11:21:48.390	9.5s	553ms	43.9%	38.7 MB	81.7 MB	9.7 MB	230 B	0.553	38.7
pyskani_1thread/D5_pyskani_1thread_trial3/trace.txt	D5_pyskani_1thread_trial3	3892	78/380880	32228244	pyskani (3892)	COMPLETED	0	2024-12-04 11:21:48.891	9s	1s	27.1%	37.5 MB	80.2 MB	10 MB	230 B	1.0	37.5
pyskani_1thread/D5_pyskani_1thread_trial3/trace.txt	D5_pyskani_1thread_trial3	3886	61/ecf0ff	32228239	pyskani (3886)	COMPLETED	0	2024-12-04 11:21:48.563	9.3s	536ms	45.2%	37.4 MB	80.2 MB	9.4 MB	230 B	0.536	37.4
pyskani_1thread/D5_pyskani_1thread_trial3/trace.txt	D5_pyskani_1thread_trial3	3871	ce/f93855	32228224	pyskani (3871)	COMPLETED	0	2024-12-04 11:21:48.063	14.2s	661ms	53.1%	33.9 MB	78.1 MB	10.1 MB	230 B	0.661	33.9
pyskani_1thread/D5_pyskani_1thread_trial3/trace.txt	D5_pyskani_1thread_trial3	3878	72/1f489f	32228232	pyskani (3878)	COMPLETED	0	2024-12-04 11:21:48.261	14s	559ms	43.3%	35.8 MB	79.8 MB	8.6 MB	230 B	0.559	35.8
pyskani_1thread/D5_pyskani_1thread_trial3/trace.txt	D5_pyskani_1thread_trial3	3885	98/a7d119	32228237	pyskani (3885)	COMPLETED	0	2024-12-04 11:21:48.502	13.8s	926ms	28.6%	43.1 MB	89.8 MB	9.7 MB	230 B	0.926	43.1
pyskani_1thread/D5_pyskani_1thread_trial3/trace.txt	D5_pyskani_1thread_trial3	3884	7f/c887ac	32228238	pyskani (3884)	COMPLETED	0	2024-12-04 11:21:48.542	13.8s	1.5s	28.2%	44.5 MB	92.3 MB	13 MB	230 B	1.5	44.5
pyskani_1thread/D5_pyskani_1thread_trial3/trace.txt	D5_pyskani_1thread_trial3	3888	c4/86604c	32228241	pyskani (3888)	COMPLETED	0	2024-12-04 11:21:48.631	13.7s	1.5s	16.1%	44.5 MB	89.8 MB	9.2 MB	230 B	1.5	44.5
pyskani_1thread/D5_pyskani_1thread_trial3/trace.txt	D5_pyskani_1thread_trial3	3887	85/aebbf3	32228240	pyskani (3887)	COMPLETED	0	2024-12-04 11:21:48.582	13.7s	638ms	50.4%	43.1 MB	89.8 MB	11.5 MB	230 B	0.638	43.1
pyskani_1thread/D5_pyskani_1thread_trial3/trace.txt	D5_pyskani_1thread_trial3	3895	d2/185a12	32228246	pyskani (3895)	COMPLETED	0	2024-12-04 11:21:49.707	12.6s	971ms	26.4%	1.4 MB	4.3 MB	9 MB	230 B	0.971	1.4
pyskani_1thread/D5_pyskani_1thread_trial3/trace.txt	D5_pyskani_1thread_trial3	3890	f1/85a669	32228243	pyskani (3890)	COMPLETED	0	2024-12-04 11:21:48.676	13.7s	566ms	49.8%	36.4 MB	80.1 MB	10.3 MB	230 B	0.566	36.4
pyskani_1thread/D5_pyskani_1thread_trial3/trace.txt	D5_pyskani_1thread_trial3	3889	d0/f00f0f	32228242	pyskani (3889)	COMPLETED	0	2024-12-04 11:21:48.651	13.7s	630ms	48.0%	35.9 MB	79.8 MB	11.1 MB	230 B	0.63	35.9
pyskani_1thread/D5_pyskani_1thread_trial3/trace.txt	D5_pyskani_1thread_trial3	3893	77/189cd4	32228247	pyskani (3893)	COMPLETED	0	2024-12-04 11:21:50.120	12.2s	883ms	37.9%	36.6 MB	80.1 MB	12.1 MB	230 B	0.883	36.6
pyskani_1thread/D5_pyskani_1thread_trial3/trace.txt	D5_pyskani_1thread_trial3	3897	c0/0581a4	32228248	pyskani (3897)	COMPLETED	0	2024-12-04 11:21:50.719	11.6s	547ms	48.0%	36.2 MB	79.8 MB	9.5 MB	230 B	0.547	36.2
pyskani_1thread/D5_pyskani_1thread_trial3/trace.txt	D5_pyskani_1thread_trial3	3894	44/31df89	32228245	pyskani (3894)	COMPLETED	0	2024-12-04 11:21:49.297	13s	528ms	42.1%	35.5 MB	79.7 MB	8.3 MB	230 B	0.528	35.5
pyskani_1thread/D5_pyskani_1thread_trial3/trace.txt	D5_pyskani_1thread_trial3	3891	d0/e9ce99	32228249	pyskani (3891)	COMPLETED	0	2024-12-04 11:21:51.346	11s	562ms	50.2%	36 MB	79.8 MB	10.2 MB	230 B	0.562	36.0
pyskani_1thread/D5_pyskani_1thread_trial3/trace.txt	D5_pyskani_1thread_trial3	3898	54/86996c	32228250	pyskani (3898)	COMPLETED	0	2024-12-04 11:21:51.566	10.8s	482ms	45.8%	36.7 MB	80.1 MB	8.2 MB	230 B	0.482	36.7
pyskani_1thread/D5_pyskani_1thread_trial3/trace.txt	D5_pyskani_1thread_trial3	3896	14/10a446	32228251	pyskani (3896)	COMPLETED	0	2024-12-04 11:21:52.212	10.2s	535ms	45.4%	36.6 MB	80.1 MB	9 MB	230 B	0.535	36.6
pyskani_1thread/D5_pyskani_1thread_trial3/trace.txt	D5_pyskani_1thread_trial3	3900	23/606a9c	32228252	pyskani (3900)	COMPLETED	0	2024-12-04 11:21:52.450	9.9s	524ms	48.0%	36.7 MB	80.1 MB	9.5 MB	230 B	0.524	36.7
pyskani_1thread/D5_pyskani_1thread_trial3/trace.txt	D5_pyskani_1thread_trial3	3901	d7/ac9288	32228254	pyskani (3901)	COMPLETED	0	2024-12-04 11:21:52.688	9.7s	598ms	47.0%	36.2 MB	80.1 MB	10.7 MB	230 B	0.598	36.2
pyskani_1thread/D5_pyskani_1thread_trial3/trace.txt	D5_pyskani_1thread_trial3	3904	94/b50ba1	32228256	pyskani (3904)	COMPLETED	0	2024-12-04 11:21:52.962	9.4s	510ms	47.1%	36 MB	80.1 MB	8.7 MB	229 B	0.51	36.0
pyskani_1thread/D5_pyskani_1thread_trial3/trace.txt	D5_pyskani_1thread_trial3	3903	bc/d36867	32228255	pyskani (3903)	COMPLETED	0	2024-12-04 11:21:52.894	9.5s	510ms	45.5%	35.7 MB	79.8 MB	8.5 MB	229 B	0.51	35.7
pyskani_1thread/D5_pyskani_1thread_trial3/trace.txt	D5_pyskani_1thread_trial3	3922	0f/305016	32228257	pyskani (3922)	COMPLETED	0	2024-12-04 11:21:52.983	9.4s	603ms	51.7%	35.4 MB	79.7 MB	10.9 MB	229 B	0.603	35.4
pyskani_1thread/D5_pyskani_1thread_trial3/trace.txt	D5_pyskani_1thread_trial3	3902	d2/f265e0	32228258	pyskani (3902)	COMPLETED	0	2024-12-04 11:21:53.044	9.4s	656ms	54.9%	39 MB	81.7 MB	12.1 MB	229 B	0.656	39.0
pyskani_1thread/D5_pyskani_1thread_trial3/trace.txt	D5_pyskani_1thread_trial3	3899	1d/e528b6	32228253	pyskani (3899)	COMPLETED	0	2024-12-04 11:21:52.665	9.7s	542ms	50.1%	36.5 MB	80.1 MB	10.2 MB	230 B	0.542	36.5
pyskani_1thread/D5_pyskani_1thread_trial3/trace.txt	D5_pyskani_1thread_trial3	3905	aa/44186b	32228259	pyskani (3905)	COMPLETED	0	2024-12-04 11:21:53.070	9.4s	531ms	45.7%	36.1 MB	79.8 MB	9 MB	229 B	0.531	36.1
pyskani_1thread/D5_pyskani_1thread_trial3/trace.txt	D5_pyskani_1thread_trial3	3906	a6/076919	32228260	pyskani (3906)	COMPLETED	0	2024-12-04 11:21:53.093	9.3s	576ms	47.3%	38.2 MB	81.2 MB	10.2 MB	229 B	0.576	38.2
pyskani_1thread/D5_pyskani_1thread_trial3/trace.txt	D5_pyskani_1thread_trial3	3907	cb/0abf3f	32228261	pyskani (3907)	COMPLETED	0	2024-12-04 11:21:53.320	14s	505ms	45.8%	36.2 MB	79.8 MB	8.5 MB	229 B	0.505	36.2
pyskani_1thread/D5_pyskani_1thread_trial3/trace.txt	D5_pyskani_1thread_trial3	3910	c6/eb6a8f	32228264	pyskani (3910)	COMPLETED	0	2024-12-04 11:21:53.391	14.6s	723ms	35.1%	34.8 MB	78.4 MB	8.9 MB	229 B	0.723	34.8
pyskani_1thread/D5_pyskani_1thread_trial3/trace.txt	D5_pyskani_1thread_trial3	3912	ff/e08e15	32228266	pyskani (3912)	COMPLETED	0	2024-12-04 11:21:53.439	14.6s	979ms	28.2%	35.7 MB	79.8 MB	9.4 MB	229 B	0.979	35.7
pyskani_1thread/D5_pyskani_1thread_trial3/trace.txt	D5_pyskani_1thread_trial3	3908	30/c06f61	32228262	pyskani (3908)	COMPLETED	0	2024-12-04 11:21:53.348	14.6s	530ms	43.9%	38.6 MB	81.7 MB	8.9 MB	229 B	0.53	38.6
pyskani_1thread/D5_pyskani_1thread_trial3/trace.txt	D5_pyskani_1thread_trial3	3915	37/19d710	32228267	pyskani (3915)	COMPLETED	0	2024-12-04 11:21:53.461	14.6s	980ms	28.1%	35.8 MB	79.8 MB	9.3 MB	229 B	0.98	35.8
pyskani_1thread/D5_pyskani_1thread_trial3/trace.txt	D5_pyskani_1thread_trial3	3916	36/ab9cdf	32228265	pyskani (3916)	COMPLETED	0	2024-12-04 11:21:53.416	14.6s	552ms	45.6%	42.9 MB	89.8 MB	9.4 MB	229 B	0.552	42.9
pyskani_1thread/D5_pyskani_1thread_trial3/trace.txt	D5_pyskani_1thread_trial3	3913	e7/e7810a	32228269	pyskani (3913)	COMPLETED	0	2024-12-04 11:21:53.504	14.6s	534ms	47.3%	35.8 MB	79.8 MB	9.3 MB	229 B	0.534	35.8
pyskani_1thread/D5_pyskani_1thread_trial3/trace.txt	D5_pyskani_1thread_trial3	3914	7b/9e74be	32228268	pyskani (3914)	COMPLETED	0	2024-12-04 11:21:53.483	14.6s	552ms	50.1%	43.1 MB	89.8 MB	10.1 MB	229 B	0.552	43.1
pyskani_1thread/D5_pyskani_1thread_trial3/trace.txt	D5_pyskani_1thread_trial3	3918	2a/cb24fd	32228270	pyskani (3918)	COMPLETED	0	2024-12-04 11:21:53.526	14.6s	535ms	43.2%	36.5 MB	80.1 MB	8.7 MB	229 B	0.535	36.5
pyskani_1thread/D5_pyskani_1thread_trial3/trace.txt	D5_pyskani_1thread_trial3	3927	e5/b1f3e7	32228273	pyskani (3927)	COMPLETED	0	2024-12-04 11:21:53.593	14.5s	530ms	43.9%	36.3 MB	80.1 MB	8.7 MB	229 B	0.53	36.3
pyskani_1thread/D5_pyskani_1thread_trial3/trace.txt	D5_pyskani_1thread_trial3	3919	09/5910ec	32228272	pyskani (3919)	COMPLETED	0	2024-12-04 11:21:53.571	14.5s	509ms	47.0%	35.9 MB	79.8 MB	8.5 MB	229 B	0.509	35.9
pyskani_1thread/D5_pyskani_1thread_trial3/trace.txt	D5_pyskani_1thread_trial3	3920	d2/11aa3d	32228271	pyskani (3920)	COMPLETED	0	2024-12-04 11:21:53.548	14.5s	491ms	45.0%	37 MB	80.2 MB	7.9 MB	229 B	0.491	37.0
pyskani_1thread/D5_pyskani_1thread_trial3/trace.txt	D5_pyskani_1thread_trial3	3925	2c/057378	32228274	pyskani (3925)	COMPLETED	0	2024-12-04 11:21:53.619	14.5s	641ms	45.3%	35.6 MB	79.8 MB	10.3 MB	229 B	0.641	35.6
pyskani_1thread/D5_pyskani_1thread_trial3/trace.txt	D5_pyskani_1thread_trial3	3926	9d/893afd	32228275	pyskani (3926)	COMPLETED	0	2024-12-04 11:21:53.655	14.5s	513ms	44.6%	35.9 MB	79.8 MB	8.6 MB	229 B	0.513	35.9
pyskani_1thread/D5_pyskani_1thread_trial3/trace.txt	D5_pyskani_1thread_trial3	3928	14/664aaf	32228276	pyskani (3928)	COMPLETED	0	2024-12-04 11:21:53.676	14.5s	566ms	41.2%	35.8 MB	79.8 MB	9.1 MB	229 B	0.566	35.8
pyskani_1thread/D5_pyskani_1thread_trial3/trace.txt	D5_pyskani_1thread_trial3	3931	55/5c0e8b	32228278	pyskani (3931)	COMPLETED	0	2024-12-04 11:21:53.756	14.4s	593ms	52.4%	35.8 MB	79.8 MB	10.8 MB	229 B	0.593	35.8
pyskani_1thread/D5_pyskani_1thread_trial3/trace.txt	D5_pyskani_1thread_trial3	3909	6b/41bcf3	32228263	pyskani (3909)	COMPLETED	0	2024-12-04 11:21:53.370	14.6s	501ms	44.6%	3.1 MB	4.3 MB	8.3 MB	229 B	0.501	3.1
pyskani_1thread/D5_pyskani_1thread_trial3/trace.txt	D5_pyskani_1thread_trial3	3929	c1/f837a9	32228277	pyskani (3929)	COMPLETED	0	2024-12-04 11:21:53.736	14.4s	525ms	46.0%	1.5 MB	4.3 MB	9.3 MB	229 B	0.525	1.5
pyskani_1thread/D5_pyskani_1thread_trial3/trace.txt	D5_pyskani_1thread_trial3	3932	cb/036351	32228279	pyskani (3932)	COMPLETED	0	2024-12-04 11:21:53.778	14.5s	572ms	47.2%	42.8 MB	89.8 MB	10 MB	229 B	0.572	42.8
pyskani_1thread/D5_pyskani_1thread_trial3/trace.txt	D5_pyskani_1thread_trial3	3933	a2/fdbb8f	32228280	pyskani (3933)	COMPLETED	0	2024-12-04 11:21:53.800	14.5s	498ms	44.4%	38.3 MB	81.5 MB	8.2 MB	229 B	0.498	38.3
pyskani_1thread/D5_pyskani_1thread_trial3/trace.txt	D5_pyskani_1thread_trial3	3911	6b/216ae2	32228282	pyskani (3911)	COMPLETED	0	2024-12-04 11:21:53.840	14.5s	501ms	45.6%	35.3 MB	79.8 MB	8.1 MB	229 B	0.501	35.3
pyskani_1thread/D5_pyskani_1thread_trial3/trace.txt	D5_pyskani_1thread_trial3	3917	3e/2859e5	32228281	pyskani (3917)	COMPLETED	0	2024-12-04 11:21:53.821	14.5s	644ms	50.0%	38.6 MB	81.7 MB	11.1 MB	229 B	0.644	38.6
pyskani_1thread/D5_pyskani_1thread_trial3/trace.txt	D5_pyskani_1thread_trial3	3923	23/e2d044	32228283	pyskani (3923)	COMPLETED	0	2024-12-04 11:21:53.866	14.5s	538ms	48.7%	38.6 MB	81.7 MB	9.4 MB	229 B	0.538	38.6
pyskani_1thread/D5_pyskani_1thread_trial3/trace.txt	D5_pyskani_1thread_trial3	3936	ad/67ef31	32228284	pyskani (3936)	COMPLETED	0	2024-12-04 11:21:54.094	14.3s	618ms	51.7%	38.4 MB	81.7 MB	11.1 MB	229 B	0.618	38.4
pyskani_1thread/D5_pyskani_1thread_trial3/trace.txt	D5_pyskani_1thread_trial3	3940	62/8f0ddd	32228286	pyskani (3940)	COMPLETED	0	2024-12-04 11:21:55.195	13.3s	541ms	48.5%	36.9 MB	80.2 MB	9.6 MB	229 B	0.541	36.9
pyskani_1thread/D5_pyskani_1thread_trial3/trace.txt	D5_pyskani_1thread_trial3	3924	1b/e3ff7b	32228285	pyskani (3924)	COMPLETED	0	2024-12-04 11:21:54.890	17.4s	679ms	44.4%	35.9 MB	79.8 MB	11.5 MB	229 B	0.679	35.9
pyskani_1thread/D5_pyskani_1thread_trial3/trace.txt	D5_pyskani_1thread_trial3	3934	0f/ad9d43	32228287	pyskani (3934)	COMPLETED	0	2024-12-04 11:21:55.422	16.9s	489ms	45.0%	38.9 MB	81.7 MB	8.5 MB	229 B	0.489	38.9
pyskani_1thread/D5_pyskani_1thread_trial3/trace.txt	D5_pyskani_1thread_trial3	3921	64/0c53b4	32228290	pyskani (3921)	COMPLETED	0	2024-12-04 11:21:56.463	15.8s	510ms	45.3%	42.9 MB	89.8 MB	9.1 MB	229 B	0.51	42.9
pyskani_1thread/D5_pyskani_1thread_trial3/trace.txt	D5_pyskani_1thread_trial3	3930	18/1e0b91	32228291	pyskani (3930)	COMPLETED	0	2024-12-04 11:21:56.675	15.6s	513ms	47.1%	37.2 MB	80.2 MB	9 MB	229 B	0.513	37.2
pyskani_1thread/D5_pyskani_1thread_trial3/trace.txt	D5_pyskani_1thread_trial3	3938	86/4ee6da	32228289	pyskani (3938)	COMPLETED	0	2024-12-04 11:21:55.864	16.4s	478ms	43.7%	41.5 MB	88.6 MB	7.6 MB	229 B	0.478	41.5
pyskani_1thread/D5_pyskani_1thread_trial3/trace.txt	D5_pyskani_1thread_trial3	3937	21/ec30df	32228293	pyskani (3937)	COMPLETED	0	2024-12-04 11:21:57.094	15.2s	574ms	45.7%	36.1 MB	79.8 MB	9.8 MB	229 B	0.574	36.1
pyskani_1thread/D5_pyskani_1thread_trial3/trace.txt	D5_pyskani_1thread_trial3	3935	d2/91ae1c	32228292	pyskani (3935)	COMPLETED	0	2024-12-04 11:21:56.906	15.4s	497ms	42.4%	38 MB	81.2 MB	7.8 MB	229 B	0.497	38.0
pyskani_1thread/D5_pyskani_1thread_trial3/trace.txt	D5_pyskani_1thread_trial3	3950	83/03f149	32228288	pyskani (3950)	COMPLETED	0	2024-12-04 11:21:55.468	16.8s	565ms	49.4%	43.5 MB	89.8 MB	10.1 MB	229 B	0.565	43.5
pyskani_1thread/D5_pyskani_1thread_trial3/trace.txt	D5_pyskani_1thread_trial3	3941	ad/b53401	32228295	pyskani (3941)	COMPLETED	0	2024-12-04 11:21:57.329	15s	562ms	48.3%	44.5 MB	89.8 MB	9.9 MB	229 B	0.562	44.5
pyskani_1thread/D5_pyskani_1thread_trial3/trace.txt	D5_pyskani_1thread_trial3	3939	b2/07d9ad	32228296	pyskani (3939)	COMPLETED	0	2024-12-04 11:21:57.431	14.9s	565ms	48.1%	43 MB	89.8 MB	10.5 MB	229 B	0.565	43.0
pyskani_1thread/D5_pyskani_1thread_trial3/trace.txt	D5_pyskani_1thread_trial3	3942	23/3c4ef9	32228297	pyskani (3942)	COMPLETED	0	2024-12-04 11:21:57.561	14.8s	518ms	43.0%	43.8 MB	89.8 MB	8.4 MB	229 B	0.518	43.8
pyskani_1thread/D5_pyskani_1thread_trial3/trace.txt	D5_pyskani_1thread_trial3	3947	4f/9372cc	32228300	pyskani (3947)	COMPLETED	0	2024-12-04 11:21:58.070	14.3s	565ms	48.3%	43.1 MB	89.8 MB	9.9 MB	229 B	0.565	43.1
pyskani_1thread/D5_pyskani_1thread_trial3/trace.txt	D5_pyskani_1thread_trial3	3945	47/342feb	32228302	pyskani (3945)	COMPLETED	0	2024-12-04 11:21:58.167	14.2s	562ms	50.1%	35.6 MB	79.7 MB	10.3 MB	229 B	0.562	35.6
pyskani_1thread/D5_pyskani_1thread_trial3/trace.txt	D5_pyskani_1thread_trial3	3970	e7/48b7df	32228323	pyskani (3970)	COMPLETED	0	2024-12-04 11:21:59.941	12.4s	594ms	52.6%	36.7 MB	80.1 MB	11.2 MB	229 B	0.594	36.7
pyskani_1thread/D5_pyskani_1thread_trial3/trace.txt	D5_pyskani_1thread_trial3	3971	5d/2cd72e	32228324	pyskani (3971)	COMPLETED	0	2024-12-04 11:21:59.993	12.4s	583ms	51.7%	42.9 MB	89.8 MB	10.8 MB	229 B	0.583	42.9
pyskani_1thread/D5_pyskani_1thread_trial3/trace.txt	D5_pyskani_1thread_trial3	3974	bd/2f3650	32228325	pyskani (3974)	COMPLETED	0	2024-12-04 11:22:00.199	12.2s	559ms	45.0%	36.4 MB	80.1 MB	9.7 MB	229 B	0.559	36.4
pyskani_1thread/D5_pyskani_1thread_trial3/trace.txt	D5_pyskani_1thread_trial3	3976	43/122c37	32228326	pyskani (3976)	COMPLETED	0	2024-12-04 11:22:00.628	11.8s	748ms	44.5%	35.2 MB	79.5 MB	12 MB	229 B	0.748	35.2
pyskani_1thread/D5_pyskani_1thread_trial3/trace.txt	D5_pyskani_1thread_trial3	3977	b7/5a64d0	32228327	pyskani (3977)	COMPLETED	0	2024-12-04 11:22:00.870	11.5s	515ms	45.0%	38.9 MB	81.7 MB	8.8 MB	229 B	0.515	38.9
pyskani_1thread/D5_pyskani_1thread_trial3/trace.txt	D5_pyskani_1thread_trial3	3975	ee/e172a2	32228328	pyskani (3975)	COMPLETED	0	2024-12-04 11:22:00.998	11.4s	769ms	31.8%	1.4 MB	4.3 MB	9.3 MB	229 B	0.769	1.4
pyskani_1thread/D5_pyskani_1thread_trial3/trace.txt	D5_pyskani_1thread_trial3	3981	fe/a86ff1	32228329	pyskani (3981)	COMPLETED	0	2024-12-04 11:22:01.099	11.3s	505ms	44.0%	38 MB	81.2 MB	8.6 MB	229 B	0.505	38.0
pyskani_1thread/D5_pyskani_1thread_trial3/trace.txt	D5_pyskani_1thread_trial3	3973	9a/2ae0b5	32228330	pyskani (3973)	COMPLETED	0	2024-12-04 11:22:01.158	11.2s	532ms	45.6%	36.8 MB	80.1 MB	9.1 MB	229 B	0.532	36.8
pyskani_1thread/D5_pyskani_1thread_trial3/trace.txt	D5_pyskani_1thread_trial3	3979	8d/035c02	32228331	pyskani (3979)	COMPLETED	0	2024-12-04 11:22:02.176	10.2s	682ms	47.4%	35.8 MB	79.8 MB	10.9 MB	229 B	0.682	35.8
pyskani_1thread/D5_pyskani_1thread_trial3/trace.txt	D5_pyskani_1thread_trial3	3980	bb/6739e7	32228332	pyskani (3980)	COMPLETED	0	2024-12-04 11:22:02.463	10s	543ms	44.8%	35.9 MB	79.8 MB	9.1 MB	229 B	0.543	35.9
pyskani_1thread/D5_pyskani_1thread_trial3/trace.txt	D5_pyskani_1thread_trial3	3982	27/dea31b	32228334	pyskani (3982)	COMPLETED	0	2024-12-04 11:22:03.091	9.3s	550ms	47.7%	36.3 MB	80.1 MB	9.8 MB	229 B	0.55	36.3
pyskani_1thread/D5_pyskani_1thread_trial3/trace.txt	D5_pyskani_1thread_trial3	3978	6f/bb6321	32228333	pyskani (3978)	COMPLETED	0	2024-12-04 11:22:02.770	9.7s	666ms	42.4%	36.1 MB	79.8 MB	10.3 MB	229 B	0.666	36.1
pyskani_1thread/D5_pyskani_1thread_trial3/trace.txt	D5_pyskani_1thread_trial3	3987	09/f38177	32228335	pyskani (3987)	COMPLETED	0	2024-12-04 11:22:03.558	8.9s	537ms	46.6%	38.3 MB	81.2 MB	9.3 MB	229 B	0.537	38.3
pyskani_1thread/D5_pyskani_1thread_trial3/trace.txt	D5_pyskani_1thread_trial3	3983	d2/8d3edb	32228336	pyskani (3983)	COMPLETED	0	2024-12-04 11:22:03.746	8.7s	601ms	51.5%	38.6 MB	81.7 MB	10.8 MB	229 B	0.601	38.6
pyskani_1thread/D5_pyskani_1thread_trial3/trace.txt	D5_pyskani_1thread_trial3	3989	89/c2aab8	32228337	pyskani (3989)	COMPLETED	0	2024-12-04 11:22:03.968	8.5s	598ms	47.3%	36.1 MB	80.1 MB	9.9 MB	229 B	0.598	36.1
pyskani_1thread/D5_pyskani_1thread_trial3/trace.txt	D5_pyskani_1thread_trial3	3986	5e/6f8118	32228338	pyskani (3986)	COMPLETED	0	2024-12-04 11:22:04.205	8.3s	573ms	44.1%	36 MB	79.8 MB	9.4 MB	229 B	0.573	36.0
pyskani_1thread/D5_pyskani_1thread_trial3/trace.txt	D5_pyskani_1thread_trial3	3984	b2/e2f6aa	32228340	pyskani (3984)	COMPLETED	0	2024-12-04 11:22:04.620	7.8s	568ms	44.5%	43.4 MB	89.8 MB	9.4 MB	229 B	0.568	43.4
pyskani_1thread/D5_pyskani_1thread_trial3/trace.txt	D5_pyskani_1thread_trial3	3972	61/af0250	32228344	pyskani (3972)	COMPLETED	0	2024-12-04 11:22:05.623	6.9s	486ms	47.5%	1.4 MB	4.3 MB	7.5 MB	229 B	0.486	1.4
pyskani_1thread/D5_pyskani_1thread_trial3/trace.txt	D5_pyskani_1thread_trial3	3992	e5/fce022	32228346	pyskani (3992)	COMPLETED	0	2024-12-04 11:22:06.089	6.4s	589ms	47.7%	35.3 MB	79.5 MB	10.1 MB	229 B	0.589	35.3
pyskani_1thread/D5_pyskani_1thread_trial3/trace.txt	D5_pyskani_1thread_trial3	3998	34/291105	32228349	pyskani (3998)	COMPLETED	0	2024-12-04 11:22:06.703	5.8s	553ms	47.4%	35.6 MB	79.8 MB	9.6 MB	229 B	0.553	35.6
pyskani_1thread/D5_pyskani_1thread_trial3/trace.txt	D5_pyskani_1thread_trial3	3997	a2/9d20ff	32228350	pyskani (3997)	COMPLETED	0	2024-12-04 11:22:07.156	5.3s	555ms	43.8%	35.8 MB	79.8 MB	9.3 MB	229 B	0.555	35.8
pyskani_1thread/D5_pyskani_1thread_trial3/trace.txt	D5_pyskani_1thread_trial3	3943	58/d05d9b	32228294	pyskani (3943)	COMPLETED	0	2024-12-04 11:21:57.295	20s	647ms	52.9%	43.8 MB	89.8 MB	11.6 MB	229 B	0.647	43.8
pyskani_1thread/D5_pyskani_1thread_trial3/trace.txt	D5_pyskani_1thread_trial3	3944	35/b6d28d	32228298	pyskani (3944)	COMPLETED	0	2024-12-04 11:21:57.610	19.7s	538ms	45.1%	40.8 MB	88 MB	9.1 MB	229 B	0.538	40.8
pyskani_1thread/D5_pyskani_1thread_trial3/trace.txt	D5_pyskani_1thread_trial3	3948	38/3e3966	32228301	pyskani (3948)	COMPLETED	0	2024-12-04 11:21:58.103	19.2s	576ms	50.8%	41.8 MB	88.6 MB	10.4 MB	229 B	0.576	41.8
pyskani_1thread/D5_pyskani_1thread_trial3/trace.txt	D5_pyskani_1thread_trial3	3946	28/1a65b8	32228299	pyskani (3946)	COMPLETED	0	2024-12-04 11:21:57.994	19.3s	655ms	47.8%	35.7 MB	79.8 MB	11.2 MB	229 B	0.655	35.7
pyskani_1thread/D5_pyskani_1thread_trial3/trace.txt	D5_pyskani_1thread_trial3	3949	be/c369ed	32228303	pyskani (3949)	COMPLETED	0	2024-12-04 11:21:58.211	19.1s	596ms	50.8%	36.9 MB	80.2 MB	10.8 MB	229 B	0.596	36.9
pyskani_1thread/D5_pyskani_1thread_trial3/trace.txt	D5_pyskani_1thread_trial3	3952	65/5d920f	32228304	pyskani (3952)	COMPLETED	0	2024-12-04 11:21:58.263	19.1s	702ms	32.0%	35.9 MB	79.8 MB	8.3 MB	235 B	0.702	35.9
pyskani_1thread/D5_pyskani_1thread_trial3/trace.txt	D5_pyskani_1thread_trial3	3951	4e/f3df67	32228305	pyskani (3951)	COMPLETED	0	2024-12-04 11:21:58.342	19s	571ms	45.5%	39 MB	81.7 MB	9.5 MB	229 B	0.571	39.0
pyskani_1thread/D5_pyskani_1thread_trial3/trace.txt	D5_pyskani_1thread_trial3	3956	de/7fb391	32228307	pyskani (3956)	COMPLETED	0	2024-12-04 11:21:58.675	18.7s	536ms	45.2%	35.3 MB	79.7 MB	9.1 MB	229 B	0.536	35.3
pyskani_1thread/D5_pyskani_1thread_trial3/trace.txt	D5_pyskani_1thread_trial3	3953	5f/f2904b	32228306	pyskani (3953)	COMPLETED	0	2024-12-04 11:21:58.627	18.7s	561ms	41.5%	38.5 MB	81.7 MB	8.3 MB	229 B	0.561	38.5
pyskani_1thread/D5_pyskani_1thread_trial3/trace.txt	D5_pyskani_1thread_trial3	3954	1d/de3e4c	32228308	pyskani (3954)	COMPLETED	0	2024-12-04 11:21:58.758	18.6s	496ms	42.8%	36.8 MB	80.2 MB	8.5 MB	229 B	0.496	36.8
pyskani_1thread/D5_pyskani_1thread_trial3/trace.txt	D5_pyskani_1thread_trial3	3955	cb/934d3e	32228309	pyskani (3955)	COMPLETED	0	2024-12-04 11:21:58.839	18.5s	498ms	44.4%	35.6 MB	79.8 MB	8.1 MB	229 B	0.498	35.6
pyskani_1thread/D5_pyskani_1thread_trial3/trace.txt	D5_pyskani_1thread_trial3	3957	69/9f1bfc	32228310	pyskani (3957)	COMPLETED	0	2024-12-04 11:21:58.911	18.4s	503ms	45.9%	43.5 MB	89.8 MB	8.3 MB	229 B	0.503	43.5
pyskani_1thread/D5_pyskani_1thread_trial3/trace.txt	D5_pyskani_1thread_trial3	3959	d2/d91004	32228311	pyskani (3959)	COMPLETED	0	2024-12-04 11:21:58.986	18.4s	598ms	49.0%	38.4 MB	81.7 MB	10.6 MB	229 B	0.598	38.4
pyskani_1thread/D5_pyskani_1thread_trial3/trace.txt	D5_pyskani_1thread_trial3	3958	26/057500	32228312	pyskani (3958)	COMPLETED	0	2024-12-04 11:21:59.059	18.3s	520ms	46.3%	44.6 MB	89.8 MB	9.3 MB	229 B	0.52	44.6
pyskani_1thread/D5_pyskani_1thread_trial3/trace.txt	D5_pyskani_1thread_trial3	3961	64/60fa51	32228313	pyskani (3961)	COMPLETED	0	2024-12-04 11:21:59.157	18.2s	540ms	44.8%	43 MB	89.8 MB	8.9 MB	229 B	0.54	43.0
pyskani_1thread/D5_pyskani_1thread_trial3/trace.txt	D5_pyskani_1thread_trial3	3960	26/55a52a	32228314	pyskani (3960)	COMPLETED	0	2024-12-04 11:21:59.198	18.2s	515ms	46.8%	37.7 MB	81.2 MB	8.2 MB	229 B	0.515	37.7
pyskani_1thread/D5_pyskani_1thread_trial3/trace.txt	D5_pyskani_1thread_trial3	3962	4e/5e102a	32228315	pyskani (3962)	COMPLETED	0	2024-12-04 11:21:59.259	18.1s	584ms	49.9%	37.6 MB	80.2 MB	10.5 MB	229 B	0.584	37.6
pyskani_1thread/D5_pyskani_1thread_trial3/trace.txt	D5_pyskani_1thread_trial3	3965	ce/d36f1e	32228316	pyskani (3965)	COMPLETED	0	2024-12-04 11:21:59.330	18.1s	578ms	45.4%	36.6 MB	80.1 MB	9.6 MB	229 B	0.578	36.6
pyskani_1thread/D5_pyskani_1thread_trial3/trace.txt	D5_pyskani_1thread_trial3	3964	c5/edac1e	32228318	pyskani (3964)	COMPLETED	0	2024-12-04 11:21:59.439	18s	553ms	47.4%	41.4 MB	88.6 MB	9.7 MB	229 B	0.553	41.4
pyskani_1thread/D5_pyskani_1thread_trial3/trace.txt	D5_pyskani_1thread_trial3	3966	8d/d0fb3f	32228319	pyskani (3966)	COMPLETED	0	2024-12-04 11:21:59.478	17.9s	528ms	44.2%	38.5 MB	81.7 MB	8 MB	229 B	0.528	38.5
pyskani_1thread/D5_pyskani_1thread_trial3/trace.txt	D5_pyskani_1thread_trial3	3969	5e/e00851	32228320	pyskani (3969)	COMPLETED	0	2024-12-04 11:21:59.542	17.9s	727ms	29.6%	36 MB	79.8 MB	8.3 MB	229 B	0.727	36.0
pyskani_1thread/D5_pyskani_1thread_trial3/trace.txt	D5_pyskani_1thread_trial3	3967	9a/8c925f	32228321	pyskani (3967)	COMPLETED	0	2024-12-04 11:21:59.588	17.8s	882ms	30.1%	43.3 MB	89.8 MB	9.8 MB	229 B	0.882	43.3
pyskani_1thread/D5_pyskani_1thread_trial3/trace.txt	D5_pyskani_1thread_trial3	3963	e1/bccc90	32228317	pyskani (3963)	COMPLETED	0	2024-12-04 11:21:59.391	18s	546ms	44.2%	35.9 MB	79.8 MB	9 MB	229 B	0.546	35.9
pyskani_1thread/D5_pyskani_1thread_trial3/trace.txt	D5_pyskani_1thread_trial3	3991	8c/db64dd	32228339	pyskani (3991)	COMPLETED	0	2024-12-04 11:22:04.410	13s	583ms	48.4%	36.4 MB	80.1 MB	10.1 MB	229 B	0.583	36.4
pyskani_1thread/D5_pyskani_1thread_trial3/trace.txt	D5_pyskani_1thread_trial3	3988	29/b5867b	32228341	pyskani (3988)	COMPLETED	0	2024-12-04 11:22:04.966	12.5s	585ms	46.5%	34.9 MB	78.4 MB	9.6 MB	229 B	0.585	34.9
pyskani_1thread/D5_pyskani_1thread_trial3/trace.txt	D5_pyskani_1thread_trial3	3968	74/377a75	32228322	pyskani (3968)	COMPLETED	0	2024-12-04 11:21:59.624	17.8s	521ms	46.5%	41.3 MB	88.3 MB	8.6 MB	229 B	0.521	41.3
pyskani_1thread/D5_pyskani_1thread_trial3/trace.txt	D5_pyskani_1thread_trial3	3985	6f/66d323	32228342	pyskani (3985)	COMPLETED	0	2024-12-04 11:22:05.018	12.4s	562ms	46.8%	35 MB	79.5 MB	9.3 MB	229 B	0.562	35.0
pyskani_1thread/D5_pyskani_1thread_trial3/trace.txt	D5_pyskani_1thread_trial3	3990	c8/721624	32228343	pyskani (3990)	COMPLETED	0	2024-12-04 11:22:05.418	12s	754ms	31.1%	42.4 MB	89.3 MB	8.7 MB	229 B	0.754	42.4
pyskani_1thread/D5_pyskani_1thread_trial3/trace.txt	D5_pyskani_1thread_trial3	3994	32/d37382	32228345	pyskani (3994)	COMPLETED	0	2024-12-04 11:22:05.846	11.6s	567ms	46.4%	38.4 MB	81.5 MB	9.5 MB	229 B	0.567	38.4
pyskani_1thread/D5_pyskani_1thread_trial3/trace.txt	D5_pyskani_1thread_trial3	3993	e6/623ee4	32228347	pyskani (3993)	COMPLETED	0	2024-12-04 11:22:06.284	11.2s	563ms	48.4%	35.8 MB	79.8 MB	9.8 MB	229 B	0.563	35.8
pyskani_1thread/D5_pyskani_1thread_trial3/trace.txt	D5_pyskani_1thread_trial3	3995	c8/57b00a	32228348	pyskani (3995)	COMPLETED	0	2024-12-04 11:22:06.546	10.9s	499ms	44.2%	39.3 MB	81.7 MB	8.6 MB	229 B	0.499	39.3
pyskani_1thread/D5_pyskani_1thread_trial3/trace.txt	D5_pyskani_1thread_trial3	4001	df/c04201	32228351	pyskani (4001)	COMPLETED	0	2024-12-04 11:22:07.584	9.9s	723ms	44.6%	35.9 MB	79.8 MB	11.9 MB	229 B	0.723	35.9
pyskani_1thread/D5_pyskani_1thread_trial3/trace.txt	D5_pyskani_1thread_trial3	4002	93/5c97ae	32228352	pyskani (4002)	COMPLETED	0	2024-12-04 11:22:07.816	9.7s	532ms	45.6%	37.6 MB	80.2 MB	8.9 MB	229 B	0.532	37.6
pyskani_1thread/D5_pyskani_1thread_trial3/trace.txt	D5_pyskani_1thread_trial3	4000	02/1cc86e	32228354	pyskani (4000)	COMPLETED	0	2024-12-04 11:22:08.474	9s	590ms	47.8%	35.9 MB	79.8 MB	10 MB	229 B	0.59	35.9
pyskani_1thread/D5_pyskani_1thread_trial3/trace.txt	D5_pyskani_1thread_trial3	3999	1a/4baf92	32228356	pyskani (3999)	COMPLETED	0	2024-12-04 11:22:09.108	8.4s	533ms	47.2%	36.1 MB	79.8 MB	9.2 MB	229 B	0.533	36.1
pyskani_1thread/D5_pyskani_1thread_trial3/trace.txt	D5_pyskani_1thread_trial3	4018	8a/ccc4ef	32228353	pyskani (4018)	COMPLETED	0	2024-12-04 11:22:08.251	9.2s	554ms	50.7%	39.2 MB	81.7 MB	10.3 MB	229 B	0.554	39.2
pyskani_1thread/D5_pyskani_1thread_trial3/trace.txt	D5_pyskani_1thread_trial3	3996	d2/940146	32228355	pyskani (3996)	COMPLETED	0	2024-12-04 11:22:08.698	8.8s	515ms	43.3%	36.4 MB	80.1 MB	8 MB	229 B	0.515	36.4
pyskani_1thread/D5_pyskani_1thread_trial3/trace.txt	D5_pyskani_1thread_trial3	4004	8a/33cb49	32228357	pyskani (4004)	COMPLETED	0	2024-12-04 11:22:09.318	8.2s	555ms	47.3%	35.8 MB	79.8 MB	9.8 MB	229 B	0.555	35.8
pyskani_1thread/D5_pyskani_1thread_trial3/trace.txt	D5_pyskani_1thread_trial3	4005	09/2c82b5	32228358	pyskani (4005)	COMPLETED	0	2024-12-04 11:22:09.495	8s	512ms	45.1%	38.6 MB	81.7 MB	8.7 MB	229 B	0.512	38.6
pyskani_1thread/D5_pyskani_1thread_trial3/trace.txt	D5_pyskani_1thread_trial3	4006	c1/04fb50	32228359	pyskani (4006)	COMPLETED	0	2024-12-04 11:22:09.676	7.9s	504ms	46.0%	36.1 MB	79.8 MB	8.2 MB	229 B	0.504	36.1
pyskani_1thread/D5_pyskani_1thread_trial3/trace.txt	D5_pyskani_1thread_trial3	4023	d3/3e4ec1	32228360	pyskani (4023)	COMPLETED	0	2024-12-04 11:22:09.876	7.7s	538ms	46.9%	35.9 MB	79.8 MB	9.7 MB	229 B	0.538	35.9
pyskani_1thread/D5_pyskani_1thread_trial3/trace.txt	D5_pyskani_1thread_trial3	4008	51/db3874	32228361	pyskani (4008)	COMPLETED	0	2024-12-04 11:22:10.095	7.5s	900ms	31.7%	35.9 MB	79.8 MB	9.8 MB	428 B	0.9	35.9
pyskani_1thread/D5_pyskani_1thread_trial3/trace.txt	D5_pyskani_1thread_trial3	4007	2f/56261d	32228362	pyskani (4007)	COMPLETED	0	2024-12-04 11:22:10.324	7.3s	569ms	39.3%	35.6 MB	79.8 MB	8.5 MB	229 B	0.569	35.6
pyskani_1thread/D5_pyskani_1thread_trial3/trace.txt	D5_pyskani_1thread_trial3	4009	ac/d082fb	32228363	pyskani (4009)	COMPLETED	0	2024-12-04 11:22:10.521	7.1s	537ms	48.6%	36 MB	79.8 MB	9.6 MB	229 B	0.537	36.0
pyskani_1thread/D5_pyskani_1thread_trial3/trace.txt	D5_pyskani_1thread_trial3	4003	eb/248921	32228365	pyskani (4003)	COMPLETED	0	2024-12-04 11:22:11.081	6.6s	582ms	48.4%	35.9 MB	79.8 MB	10.1 MB	229 B	0.582	35.9
pyskani_1thread/D5_pyskani_1thread_trial3/trace.txt	D5_pyskani_1thread_trial3	4011	6d/c6fb31	32228366	pyskani (4011)	COMPLETED	0	2024-12-04 11:22:11.419	6.3s	510ms	45.4%	35.7 MB	79.8 MB	8.8 MB	229 B	0.51	35.7
pyskani_1thread/D5_pyskani_1thread_trial3/trace.txt	D5_pyskani_1thread_trial3	4016	ae/a89794	32228367	pyskani (4016)	COMPLETED	0	2024-12-04 11:22:11.545	6.1s	563ms	48.2%	36 MB	79.8 MB	10.3 MB	229 B	0.563	36.0
pyskani_1thread/D5_pyskani_1thread_trial3/trace.txt	D5_pyskani_1thread_trial3	4010	8e/e14c50	32228369	pyskani (4010)	COMPLETED	0	2024-12-04 11:22:11.964	5.7s	540ms	48.5%	38 MB	80.2 MB	10.1 MB	229 B	0.54	38.0
pyskani_1thread/D5_pyskani_1thread_trial3/trace.txt	D5_pyskani_1thread_trial3	4013	37/c1e35d	32228368	pyskani (4013)	COMPLETED	0	2024-12-04 11:22:11.757	5.9s	502ms	45.9%	35.7 MB	79.8 MB	9 MB	229 B	0.502	35.7
pyskani_1thread/D5_pyskani_1thread_trial3/trace.txt	D5_pyskani_1thread_trial3	4012	56/681e04	32228364	pyskani (4012)	COMPLETED	0	2024-12-04 11:22:10.819	6.8s	494ms	44.8%	36.2 MB	79.8 MB	7.9 MB	229 B	0.494	36.2
pyskani_1thread/D5_pyskani_1thread_trial3/trace.txt	D5_pyskani_1thread_trial3	4034	8a/4e7af3	32228371	pyskani (4034)	COMPLETED	0	2024-12-04 11:22:12.459	9.8s	647ms	51.1%	37.3 MB	80.2 MB	9.7 MB	230 B	0.647	37.3
pyskani_1thread/D5_pyskani_1thread_trial3/trace.txt	D5_pyskani_1thread_trial3	4035	e9/3f1dc2	32228370	pyskani (4035)	COMPLETED	0	2024-12-04 11:22:12.183	10.1s	526ms	44.2%	37.9 MB	80.2 MB	9.2 MB	229 B	0.526	37.9
pyskani_1thread/D5_pyskani_1thread_trial3/trace.txt	D5_pyskani_1thread_trial3	4037	ad/180c10	32228372	pyskani (4037)	COMPLETED	0	2024-12-04 11:22:12.485	9.8s	636ms	52.2%	37.4 MB	80.2 MB	10 MB	230 B	0.636	37.4
pyskani_1thread/D5_pyskani_1thread_trial3/trace.txt	D5_pyskani_1thread_trial3	4015	2c/53a1de	32228374	pyskani (4015)	COMPLETED	0	2024-12-04 11:22:12.544	9.8s	633ms	47.7%	34.3 MB	78.2 MB	10 MB	230 B	0.633	34.3
pyskani_1thread/D5_pyskani_1thread_trial3/trace.txt	D5_pyskani_1thread_trial3	4014	22/862699	32228373	pyskani (4014)	COMPLETED	0	2024-12-04 11:22:12.523	9.8s	994ms	37.5%	38.7 MB	81.5 MB	11.6 MB	230 B	0.994	38.7
pyskani_1thread/D5_pyskani_1thread_trial3/trace.txt	D5_pyskani_1thread_trial3	4017	e3/d970ad	32228375	pyskani (4017)	COMPLETED	0	2024-12-04 11:22:12.566	9.8s	592ms	47.2%	37.7 MB	80.2 MB	8.7 MB	230 B	0.592	37.7
pyskani_1thread/D5_pyskani_1thread_trial3/trace.txt	D5_pyskani_1thread_trial3	4020	f8/76a081	32228377	pyskani (4020)	COMPLETED	0	2024-12-04 11:22:12.615	9.8s	767ms	55.9%	33.5 MB	78.1 MB	11.1 MB	230 B	0.767	33.5
pyskani_1thread/D5_pyskani_1thread_trial3/trace.txt	D5_pyskani_1thread_trial3	4022	7e/1cae8e	32228379	pyskani (4022)	COMPLETED	0	2024-12-04 11:22:12.657	9.7s	685ms	52.5%	32.3 MB	76.8 MB	8.7 MB	230 B	0.685	32.3
pyskani_1thread/D5_pyskani_1thread_trial3/trace.txt	D5_pyskani_1thread_trial3	4019	d5/b034d2	32228376	pyskani (4019)	COMPLETED	0	2024-12-04 11:22:12.585	9.8s	1.4s	21.2%	34.5 MB	78.2 MB	10.1 MB	230 B	1.4	34.5
pyskani_1thread/D5_pyskani_1thread_trial3/trace.txt	D5_pyskani_1thread_trial3	4021	ef/c193ec	32228378	pyskani (4021)	COMPLETED	0	2024-12-04 11:22:12.637	9.8s	690ms	52.4%	33.9 MB	78.1 MB	8.5 MB	230 B	0.69	33.9
pyskani_1thread/D5_pyskani_1thread_trial3/trace.txt	D5_pyskani_1thread_trial3	4024	61/a2a054	32228381	pyskani (4024)	COMPLETED	0	2024-12-04 11:22:12.710	9.7s	811ms	45.9%	34.1 MB	78.2 MB	10.7 MB	230 B	0.811	34.1
pyskani_1thread/D5_pyskani_1thread_trial3/trace.txt	D5_pyskani_1thread_trial3	4047	d0/229f4b	32228382	pyskani (4047)	COMPLETED	0	2024-12-04 11:22:12.731	9.7s	762ms	57.6%	33.7 MB	78.1 MB	11.3 MB	230 B	0.762	33.7
pyskani_1thread/D5_pyskani_1thread_trial3/trace.txt	D5_pyskani_1thread_trial3	4045	3a/008739	32228380	pyskani (4045)	COMPLETED	0	2024-12-04 11:22:12.679	9.8s	682ms	50.1%	3.1 MB	4.3 MB	9.4 MB	230 B	0.682	3.1
pyskani_1thread/D5_pyskani_1thread_trial3/trace.txt	D5_pyskani_1thread_trial3	4025	ef/270310	32228384	pyskani (4025)	COMPLETED	0	2024-12-04 11:22:12.809	9.7s	664ms	49.8%	33.6 MB	78.1 MB	8.3 MB	230 B	0.664	33.6
pyskani_1thread/D5_pyskani_1thread_trial3/trace.txt	D5_pyskani_1thread_trial3	4028	04/24f2b1	32228386	pyskani (4028)	COMPLETED	0	2024-12-04 11:22:12.863	9.6s	523ms	44.2%	38.1 MB	81.2 MB	8.7 MB	230 B	0.523	38.1
pyskani_1thread/D5_pyskani_1thread_trial3/trace.txt	D5_pyskani_1thread_trial3	4027	7b/5780c3	32228385	pyskani (4027)	COMPLETED	0	2024-12-04 11:22:12.841	9.6s	608ms	48.0%	35 MB	78.4 MB	10.3 MB	230 B	0.608	35.0
pyskani_1thread/D5_pyskani_1thread_trial3/trace.txt	D5_pyskani_1thread_trial3	4029	d0/2fe47d	32228387	pyskani (4029)	COMPLETED	0	2024-12-04 11:22:12.883	9.6s	553ms	49.0%	34.9 MB	79.5 MB	9.7 MB	230 B	0.553	34.9
pyskani_1thread/D5_pyskani_1thread_trial3/trace.txt	D5_pyskani_1thread_trial3	4026	3a/81103f	32228383	pyskani (4026)	COMPLETED	0	2024-12-04 11:22:12.755	9.7s	817ms	56.2%	28.7 MB	76.8 MB	11.3 MB	230 B	0.817	28.7
pyskani_1thread/D5_pyskani_1thread_trial3/trace.txt	D5_pyskani_1thread_trial3	4030	d2/87aba6	32228388	pyskani (4030)	COMPLETED	0	2024-12-04 11:22:12.902	9.6s	523ms	46.4%	36 MB	79.8 MB	8.8 MB	230 B	0.523	36.0
pyskani_1thread/D5_pyskani_1thread_trial3/trace.txt	D5_pyskani_1thread_trial3	4032	86/bc5fd3	32228389	pyskani (4032)	COMPLETED	0	2024-12-04 11:22:12.936	9.6s	537ms	45.1%	35.4 MB	79.8 MB	9.2 MB	230 B	0.537	35.4
pyskani_1thread/D5_pyskani_1thread_trial3/trace.txt	D5_pyskani_1thread_trial3	4033	62/785d1c	32228391	pyskani (4033)	COMPLETED	0	2024-12-04 11:22:13.585	8.9s	540ms	44.5%	38.4 MB	81.7 MB	8.6 MB	230 B	0.54	38.4
pyskani_1thread/D5_pyskani_1thread_trial3/trace.txt	D5_pyskani_1thread_trial3	4036	1f/af8ad9	32228392	pyskani (4036)	COMPLETED	0	2024-12-04 11:22:13.618	8.9s	579ms	50.4%	37.5 MB	80.2 MB	10.3 MB	230 B	0.579	37.5
pyskani_1thread/D5_pyskani_1thread_trial3/trace.txt	D5_pyskani_1thread_trial3	4031	a1/7078f2	32228390	pyskani (4031)	COMPLETED	0	2024-12-04 11:22:13.183	9.3s	706ms	55.5%	36.4 MB	80.1 MB	12.6 MB	230 B	0.706	36.4
pyskani_1thread/D5_pyskani_1thread_trial3/trace.txt	D5_pyskani_1thread_trial3	4038	a0/411bfa	32228393	pyskani (4038)	COMPLETED	0	2024-12-04 11:22:13.681	8.9s	719ms	43.4%	1.4 MB	4.3 MB	11.2 MB	230 B	0.719	1.4
pyskani_1thread/D5_pyskani_1thread_trial3/trace.txt	D5_pyskani_1thread_trial3	4039	83/6af584	32228394	pyskani (4039)	COMPLETED	0	2024-12-04 11:22:13.747	8.8s	611ms	41.5%	38.2 MB	81.2 MB	8.9 MB	230 B	0.611	38.2
pyskani_1thread/D5_pyskani_1thread_trial3/trace.txt	D5_pyskani_1thread_trial3	4042	e5/d021a0	32228395	pyskani (4042)	COMPLETED	0	2024-12-04 11:22:13.889	8.7s	515ms	45.2%	35.6 MB	79.8 MB	8.7 MB	230 B	0.515	35.6
pyskani_1thread/D5_pyskani_1thread_trial3/trace.txt	D5_pyskani_1thread_trial3	4040	31/e40d92	32228396	pyskani (4040)	COMPLETED	0	2024-12-04 11:22:13.991	8.6s	586ms	44.8%	35.4 MB	79.8 MB	9.6 MB	230 B	0.586	35.4
pyskani_1thread/D5_pyskani_1thread_trial3/trace.txt	D5_pyskani_1thread_trial3	4044	71/0a254d	32228397	pyskani (4044)	COMPLETED	0	2024-12-04 11:22:14.342	8.2s	555ms	47.3%	41 MB	88.1 MB	9.7 MB	230 B	0.555	41.0
pyskani_1thread/D5_pyskani_1thread_trial3/trace.txt	D5_pyskani_1thread_trial3	4048	5f/a4932a	32228401	pyskani (4048)	COMPLETED	0	2024-12-04 11:22:15.625	11.7s	608ms	48.3%	34.7 MB	78.4 MB	10.2 MB	230 B	0.608	34.7
pyskani_1thread/D5_pyskani_1thread_trial3/trace.txt	D5_pyskani_1thread_trial3	4041	40/90097b	32228398	pyskani (4041)	COMPLETED	0	2024-12-04 11:22:14.713	12.6s	512ms	45.3%	35.6 MB	79.8 MB	7.7 MB	230 B	0.512	35.6
pyskani_1thread/D5_pyskani_1thread_trial3/trace.txt	D5_pyskani_1thread_trial3	4050	37/a77ee2	32228403	pyskani (4050)	COMPLETED	0	2024-12-04 11:22:15.961	11.4s	557ms	45.5%	35.4 MB	79.5 MB	8.8 MB	230 B	0.557	35.4
pyskani_1thread/D5_pyskani_1thread_trial3/trace.txt	D5_pyskani_1thread_trial3	4051	6a/0b492b	32228404	pyskani (4051)	COMPLETED	0	2024-12-04 11:22:16.094	11.3s	655ms	55.0%	1.4 MB	4.3 MB	12.1 MB	230 B	0.655	1.4
pyskani_1thread/D5_pyskani_1thread_trial3/trace.txt	D5_pyskani_1thread_trial3	4053	e8/b555c9	32228406	pyskani (4053)	COMPLETED	0	2024-12-04 11:22:16.573	10.9s	603ms	50.0%	36.1 MB	79.8 MB	10.6 MB	230 B	0.603	36.1
pyskani_1thread/D5_pyskani_1thread_trial3/trace.txt	D5_pyskani_1thread_trial3	4049	23/edcce9	32228402	pyskani (4049)	COMPLETED	0	2024-12-04 11:22:15.817	11.5s	576ms	49.0%	35.9 MB	79.8 MB	9.8 MB	230 B	0.576	35.9
pyskani_1thread/D5_pyskani_1thread_trial3/trace.txt	D5_pyskani_1thread_trial3	4056	ea/d8d93c	32228409	pyskani (4056)	COMPLETED	0	2024-12-04 11:22:17.270	10.2s	524ms	45.9%	38.2 MB	81.2 MB	8.9 MB	230 B	0.524	38.2
pyskani_1thread/D5_pyskani_1thread_trial3/trace.txt	D5_pyskani_1thread_trial3	4057	2e/afa07e	32228408	pyskani (4057)	COMPLETED	0	2024-12-04 11:22:17.051	10.4s	583ms	48.3%	38.1 MB	81.2 MB	10.2 MB	230 B	0.583	38.1
pyskani_1thread/D5_pyskani_1thread_trial3/trace.txt	D5_pyskani_1thread_trial3	4055	cf/1ec50d	32228410	pyskani (4055)	COMPLETED	0	2024-12-04 11:22:17.352	10.1s	616ms	53.7%	34.7 MB	78.2 MB	10.8 MB	230 B	0.616	34.7
pyskani_1thread/D5_pyskani_1thread_trial3/trace.txt	D5_pyskani_1thread_trial3	4058	f9/04b8ea	32228411	pyskani (4058)	COMPLETED	0	2024-12-04 11:22:17.771	9.7s	645ms	51.4%	35.7 MB	79.8 MB	11.6 MB	230 B	0.645	35.7
pyskani_1thread/D5_pyskani_1thread_trial3/trace.txt	D5_pyskani_1thread_trial3	4054	9d/b43fae	32228407	pyskani (4054)	COMPLETED	0	2024-12-04 11:22:16.690	10.8s	545ms	49.6%	1.5 MB	4.3 MB	9.4 MB	230 B	0.545	1.5
pyskani_1thread/D5_pyskani_1thread_trial3/trace.txt	D5_pyskani_1thread_trial3	4046	43/f76818	32228400	pyskani (4046)	COMPLETED	0	2024-12-04 11:22:15.514	11.8s	593ms	44.3%	34.9 MB	79.5 MB	9.6 MB	230 B	0.593	34.9
pyskani_1thread/D5_pyskani_1thread_trial3/trace.txt	D5_pyskani_1thread_trial3	4052	61/f6b8a1	32228405	pyskani (4052)	COMPLETED	0	2024-12-04 11:22:16.290	11.1s	575ms	49.2%	34.9 MB	79.5 MB	9.9 MB	230 B	0.575	34.9
pyskani_1thread/D5_pyskani_1thread_trial3/trace.txt	D5_pyskani_1thread_trial3	4059	9a/01beaf	32228412	pyskani (4059)	COMPLETED	0	2024-12-04 11:22:18.117	9.4s	514ms	45.3%	36.4 MB	80.1 MB	8.5 MB	230 B	0.514	36.4
pyskani_1thread/D5_pyskani_1thread_trial3/trace.txt	D5_pyskani_1thread_trial3	4063	04/ab4bf8	32228414	pyskani (4063)	COMPLETED	0	2024-12-04 11:22:18.309	9.2s	596ms	45.6%	36.2 MB	80.1 MB	10.1 MB	230 B	0.596	36.2
pyskani_1thread/D5_pyskani_1thread_trial3/trace.txt	D5_pyskani_1thread_trial3	4043	ad/69abbf	32228399	pyskani (4043)	COMPLETED	0	2024-12-04 11:22:15.117	12.2s	555ms	47.5%	35.4 MB	79.8 MB	9.3 MB	230 B	0.555	35.4
pyskani_1thread/D5_pyskani_1thread_trial3/trace.txt	D5_pyskani_1thread_trial3	4060	ae/18736d	32228413	pyskani (4060)	COMPLETED	0	2024-12-04 11:22:18.278	9.3s	558ms	50.4%	35.7 MB	79.7 MB	10.1 MB	230 B	0.558	35.7
pyskani_1thread/D5_pyskani_1thread_trial3/trace.txt	D5_pyskani_1thread_trial3	4061	d6/669043	32228415	pyskani (4061)	COMPLETED	0	2024-12-04 11:22:18.507	9s	566ms	42.9%	35.5 MB	79.8 MB	9.4 MB	230 B	0.566	35.5
pyskani_1thread/D5_pyskani_1thread_trial3/trace.txt	D5_pyskani_1thread_trial3	4062	50/ace887	32228416	pyskani (4062)	COMPLETED	0	2024-12-04 11:22:18.708	8.9s	537ms	41.7%	36.9 MB	80.1 MB	8.6 MB	230 B	0.537	36.9
pyskani_1thread/D5_pyskani_1thread_trial3/trace.txt	D5_pyskani_1thread_trial3	4068	0f/970508	32228422	pyskani (4068)	COMPLETED	0	2024-12-04 11:22:20.209	7.5s	582ms	41.8%	36.1 MB	79.8 MB	9.2 MB	230 B	0.582	36.1
pyskani_1thread/D5_pyskani_1thread_trial3/trace.txt	D5_pyskani_1thread_trial3	4065	32/5aff39	32228417	pyskani (4065)	COMPLETED	0	2024-12-04 11:22:18.888	8.8s	754ms	31.1%	36.6 MB	80.1 MB	8.4 MB	230 B	0.754	36.6
pyskani_1thread/D5_pyskani_1thread_trial3/trace.txt	D5_pyskani_1thread_trial3	4070	ad/a89916	32228423	pyskani (4070)	COMPLETED	0	2024-12-04 11:22:20.539	7.1s	518ms	46.7%	35.3 MB	79.8 MB	8.9 MB	229 B	0.518	35.3
pyskani_1thread/D5_pyskani_1thread_trial3/trace.txt	D5_pyskani_1thread_trial3	4071	89/59d058	32228424	pyskani (4071)	COMPLETED	0	2024-12-04 11:22:20.728	7s	591ms	46.1%	44.6 MB	89.8 MB	10.2 MB	229 B	0.591	44.6
pyskani_1thread/D5_pyskani_1thread_trial3/trace.txt	D5_pyskani_1thread_trial3	4074	a9/baa991	32228425	pyskani (4074)	COMPLETED	0	2024-12-04 11:22:20.825	6.9s	496ms	46.4%	37.6 MB	80.2 MB	8.2 MB	229 B	0.496	37.6
pyskani_1thread/D5_pyskani_1thread_trial3/trace.txt	D5_pyskani_1thread_trial3	4072	cf/679dcd	32228426	pyskani (4072)	COMPLETED	0	2024-12-04 11:22:21.032	6.7s	632ms	50.9%	35.6 MB	79.8 MB	11.1 MB	229 B	0.632	35.6
pyskani_1thread/D5_pyskani_1thread_trial3/trace.txt	D5_pyskani_1thread_trial3	4075	14/129cc1	32228428	pyskani (4075)	COMPLETED	0	2024-12-04 11:22:21.370	6.4s	601ms	46.9%	37.4 MB	80.2 MB	10.6 MB	229 B	0.601	37.4
pyskani_1thread/D5_pyskani_1thread_trial3/trace.txt	D5_pyskani_1thread_trial3	4073	a5/4b7818	32228427	pyskani (4073)	COMPLETED	0	2024-12-04 11:22:21.241	6.6s	630ms	49.5%	35.8 MB	79.8 MB	10.9 MB	229 B	0.63	35.8
pyskani_1thread/D5_pyskani_1thread_trial3/trace.txt	D5_pyskani_1thread_trial3	4077	ef/020343	32228429	pyskani (4077)	COMPLETED	0	2024-12-04 11:22:21.441	6.4s	497ms	42.5%	36.6 MB	80.1 MB	8.5 MB	229 B	0.497	36.6
pyskani_1thread/D5_pyskani_1thread_trial3/trace.txt	D5_pyskani_1thread_trial3	4078	58/1e11ff	32228432	pyskani (4078)	COMPLETED	0	2024-12-04 11:22:21.954	5.9s	507ms	45.8%	36 MB	79.8 MB	8.7 MB	229 B	0.507	36.0
pyskani_1thread/D5_pyskani_1thread_trial3/trace.txt	D5_pyskani_1thread_trial3	4079	71/bad97b	32228431	pyskani (4079)	COMPLETED	0	2024-12-04 11:22:21.731	6.1s	550ms	49.3%	36.4 MB	80.1 MB	9.9 MB	229 B	0.55	36.4
pyskani_1thread/D5_pyskani_1thread_trial3/trace.txt	D5_pyskani_1thread_trial3	4084	c2/c29a92	32228434	pyskani (4084)	COMPLETED	0	2024-12-04 11:22:22.349	5.5s	585ms	44.9%	36 MB	79.8 MB	9.6 MB	229 B	0.585	36.0
pyskani_1thread/D5_pyskani_1thread_trial3/trace.txt	D5_pyskani_1thread_trial3	4076	9c/cbdf67	32228430	pyskani (4076)	COMPLETED	0	2024-12-04 11:22:21.567	6.3s	528ms	45.9%	36.2 MB	80.1 MB	9 MB	229 B	0.528	36.2
pyskani_1thread/D5_pyskani_1thread_trial3/trace.txt	D5_pyskani_1thread_trial3	4080	47/54fd3b	32228435	pyskani (4080)	COMPLETED	0	2024-12-04 11:22:22.579	5.3s	513ms	45.3%	37.6 MB	80.2 MB	8.9 MB	229 B	0.513	37.6
pyskani_1thread/D5_pyskani_1thread_trial3/trace.txt	D5_pyskani_1thread_trial3	4083	7f/76bdbb	32228433	pyskani (4083)	COMPLETED	0	2024-12-04 11:22:22.112	5.7s	649ms	55.5%	35.7 MB	79.8 MB	12.2 MB	229 B	0.649	35.7
pyskani_1thread/D5_pyskani_1thread_trial3/trace.txt	D5_pyskani_1thread_trial3	4082	d1/20e0e5	32228436	pyskani (4082)	COMPLETED	0	2024-12-04 11:22:22.679	5.2s	547ms	44.4%	39 MB	81.7 MB	9.3 MB	229 B	0.547	39.0
pyskani_1thread/D5_pyskani_1thread_trial3/trace.txt	D5_pyskani_1thread_trial3	4085	d8/1aa05a	32228437	pyskani (4085)	COMPLETED	0	2024-12-04 11:22:22.865	5s	500ms	46.4%	37.7 MB	80.2 MB	8.9 MB	229 B	0.5	37.7
pyskani_1thread/D5_pyskani_1thread_trial3/trace.txt	D5_pyskani_1thread_trial3	4064	a2/34849a	32228418	pyskani (4064)	COMPLETED	0	2024-12-04 11:22:19.281	13s	509ms	45.7%	37.6 MB	80.2 MB	9.3 MB	230 B	0.509	37.6
pyskani_1thread/D5_pyskani_1thread_trial3/trace.txt	D5_pyskani_1thread_trial3	4067	f5/27c074	32228419	pyskani (4067)	COMPLETED	0	2024-12-04 11:22:19.496	12.8s	528ms	49.3%	37.9 MB	80.2 MB	10 MB	230 B	0.528	37.9
pyskani_1thread/D5_pyskani_1thread_trial3/trace.txt	D5_pyskani_1thread_trial3	4069	37/aacb06	32228421	pyskani (4069)	COMPLETED	0	2024-12-04 11:22:19.902	12.4s	517ms	46.7%	38.2 MB	81.2 MB	9.4 MB	230 B	0.517	38.2
pyskani_1thread/D5_pyskani_1thread_trial3/trace.txt	D5_pyskani_1thread_trial3	4066	31/08ea9f	32228420	pyskani (4066)	COMPLETED	0	2024-12-04 11:22:19.699	12.6s	663ms	33.8%	38.1 MB	80.2 MB	8.5 MB	230 B	0.663	38.1
pyskani_1thread/D5_pyskani_1thread_trial3/trace.txt	D5_pyskani_1thread_trial3	4081	a8/46fbf3	32228439	pyskani (4081)	COMPLETED	0	2024-12-04 11:22:23.404	8.9s	773ms	50.7%	36.9 MB	80.1 MB	13.1 MB	229 B	0.773	36.9
pyskani_1thread/D5_pyskani_1thread_trial3/trace.txt	D5_pyskani_1thread_trial3	4087	5d/d1f8bb	32228440	pyskani (4087)	COMPLETED	0	2024-12-04 11:22:23.543	8.8s	715ms	48.1%	1.5 MB	4.3 MB	11.4 MB	229 B	0.715	1.5
pyskani_1thread/D5_pyskani_1thread_trial3/trace.txt	D5_pyskani_1thread_trial3	4089	46/054611	32228441	pyskani (4089)	COMPLETED	0	2024-12-04 11:22:23.567	8.8s	544ms	44.8%	38 MB	81.2 MB	9 MB	229 B	0.544	38.0
pyskani_1thread/D5_pyskani_1thread_trial3/trace.txt	D5_pyskani_1thread_trial3	4090	8f/3c9584	32228443	pyskani (4090)	COMPLETED	0	2024-12-04 11:22:23.614	8.7s	737ms	33.2%	36.5 MB	80.1 MB	9.1 MB	229 B	0.737	36.5
pyskani_1thread/D5_pyskani_1thread_trial3/trace.txt	D5_pyskani_1thread_trial3	4092	c7/248c5a	32228444	pyskani (4092)	COMPLETED	0	2024-12-04 11:22:23.642	8.7s	617ms	52.3%	36.8 MB	80.2 MB	10.8 MB	229 B	0.617	36.8
pyskani_1thread/D5_pyskani_1thread_trial3/trace.txt	D5_pyskani_1thread_trial3	4086	b0/f0012d	32228438	pyskani (4086)	COMPLETED	0	2024-12-04 11:22:22.981	9.3s	523ms	46.3%	37.9 MB	80.2 MB	9.3 MB	229 B	0.523	37.9
pyskani_1thread/D5_pyskani_1thread_trial3/trace.txt	D5_pyskani_1thread_trial3	4091	13/44759d	32228446	pyskani (4091)	COMPLETED	0	2024-12-04 11:22:23.703	8.7s	580ms	43.9%	36.5 MB	80.1 MB	9.4 MB	229 B	0.58	36.5
pyskani_1thread/D5_pyskani_1thread_trial3/trace.txt	D5_pyskani_1thread_trial3	4093	36/f2e9d5	32228445	pyskani (4093)	COMPLETED	0	2024-12-04 11:22:23.665	8.7s	569ms	49.7%	36.3 MB	80.1 MB	10 MB	229 B	0.569	36.3
pyskani_1thread/D5_pyskani_1thread_trial3/trace.txt	D5_pyskani_1thread_trial3	4095	5d/1cf5bb	32228449	pyskani (4095)	COMPLETED	0	2024-12-04 11:22:23.775	8.7s	505ms	45.7%	35.2 MB	79.5 MB	8.4 MB	229 B	0.505	35.2
pyskani_1thread/D5_pyskani_1thread_trial3/trace.txt	D5_pyskani_1thread_trial3	4099	aa/70d426	32228451	pyskani (4099)	COMPLETED	0	2024-12-04 11:22:23.846	8.6s	574ms	48.8%	35.5 MB	79.5 MB	10.2 MB	229 B	0.574	35.5
pyskani_1thread/D5_pyskani_1thread_trial3/trace.txt	D5_pyskani_1thread_trial3	4109	cc/d499fc	32228447	pyskani (4109)	COMPLETED	0	2024-12-04 11:22:23.725	8.7s	918ms	35.4%	35.6 MB	79.8 MB	11.3 MB	229 B	0.918	35.6
pyskani_1thread/D5_pyskani_1thread_trial3/trace.txt	D5_pyskani_1thread_trial3	4096	79/24d3f7	32228450	pyskani (4096)	COMPLETED	0	2024-12-04 11:22:23.812	8.6s	517ms	46.7%	37.5 MB	80.2 MB	8.6 MB	229 B	0.517	37.5
pyskani_1thread/D5_pyskani_1thread_trial3/trace.txt	D5_pyskani_1thread_trial3	4103	d9/2aa7ed	32228454	pyskani (4103)	COMPLETED	0	2024-12-04 11:22:23.977	8.5s	563ms	45.0%	35.7 MB	79.8 MB	9.2 MB	229 B	0.563	35.7
pyskani_1thread/D5_pyskani_1thread_trial3/trace.txt	D5_pyskani_1thread_trial3	4088	86/5ec1d1	32228442	pyskani (4088)	COMPLETED	0	2024-12-04 11:22:23.589	8.8s	530ms	45.6%	42.7 MB	89.8 MB	8.9 MB	229 B	0.53	42.7
pyskani_1thread/D5_pyskani_1thread_trial3/trace.txt	D5_pyskani_1thread_trial3	4100	b5/8e5c1a	32228452	pyskani (4100)	COMPLETED	0	2024-12-04 11:22:23.916	8.6s	555ms	47.3%	34.8 MB	79.5 MB	9.4 MB	229 B	0.555	34.8
pyskani_1thread/D5_pyskani_1thread_trial3/trace.txt	D5_pyskani_1thread_trial3	4094	6c/3184e0	32228448	pyskani (4094)	COMPLETED	0	2024-12-04 11:22:23.752	8.7s	538ms	43.2%	35.4 MB	79.7 MB	8.6 MB	229 B	0.538	35.4
pyskani_1thread/D5_pyskani_1thread_trial3/trace.txt	D5_pyskani_1thread_trial3	4104	51/36923a	32228456	pyskani (4104)	COMPLETED	0	2024-12-04 11:22:24.459	8s	530ms	45.7%	38.4 MB	81.7 MB	8.8 MB	229 B	0.53	38.4
pyskani_1thread/D5_pyskani_1thread_trial3/trace.txt	D5_pyskani_1thread_trial3	4097	87/40d68f	32228453	pyskani (4097)	COMPLETED	0	2024-12-04 11:22:23.952	8.5s	537ms	45.2%	35.7 MB	79.7 MB	9 MB	229 B	0.537	35.7
pyskani_1thread/D5_pyskani_1thread_trial3/trace.txt	D5_pyskani_1thread_trial3	4107	6a/884e4f	32228458	pyskani (4107)	COMPLETED	0	2024-12-04 11:22:25.111	7.4s	509ms	41.9%	35.8 MB	79.8 MB	7.9 MB	229 B	0.509	35.8
pyskani_1thread/D5_pyskani_1thread_trial3/trace.txt	D5_pyskani_1thread_trial3	4098	39/a11ef2	32228457	pyskani (4098)	COMPLETED	0	2024-12-04 11:22:24.672	7.8s	558ms	48.7%	36.1 MB	79.8 MB	10.1 MB	229 B	0.558	36.1
pyskani_1thread/D5_pyskani_1thread_trial3/trace.txt	D5_pyskani_1thread_trial3	4102	94/7b2d3a	32228455	pyskani (4102)	COMPLETED	0	2024-12-04 11:22:24.261	8.2s	529ms	51.6%	1.4 MB	4.3 MB	10 MB	229 B	0.529	1.4
pyskani_1thread/D5_pyskani_1thread_trial3/trace.txt	D5_pyskani_1thread_trial3	4108	29/fec1c7	32228459	pyskani (4108)	COMPLETED	0	2024-12-04 11:22:25.870	6.7s	542ms	46.5%	36.8 MB	80.2 MB	9.4 MB	229 B	0.542	36.8
pyskani_1thread/D5_pyskani_1thread_trial3/trace.txt	D5_pyskani_1thread_trial3	4105	3b/48dada	32228461	pyskani (4105)	COMPLETED	0	2024-12-04 11:22:26.670	5.9s	554ms	43.8%	35.6 MB	79.7 MB	8.5 MB	229 B	0.554	35.6
pyskani_1thread/D5_pyskani_1thread_trial3/trace.txt	D5_pyskani_1thread_trial3	4106	dd/f253fb	32228462	pyskani (4106)	COMPLETED	0	2024-12-04 11:22:26.791	5.8s	550ms	45.6%	38 MB	81.2 MB	9.4 MB	229 B	0.55	38.0
pyskani_1thread/D5_pyskani_1thread_trial3/trace.txt	D5_pyskani_1thread_trial3	4101	c2/1833a6	32228460	pyskani (4101)	COMPLETED	0	2024-12-04 11:22:26.290	6.2s	524ms	46.0%	1.4 MB	4.3 MB	9 MB	229 B	0.524	1.4
pyskani_1thread/D5_pyskani_1thread_trial3/trace.txt	D5_pyskani_1thread_trial3	4110	5d/909111	32228464	pyskani (4110)	COMPLETED	0	2024-12-04 11:22:27.103	5.5s	572ms	49.3%	3.1 MB	4.3 MB	10.4 MB	229 B	0.572	3.1
pyskani_1thread/D5_pyskani_1thread_trial3/trace.txt	D5_pyskani_1thread_trial3	4112	45/913dfb	32228463	pyskani (4112)	COMPLETED	0	2024-12-04 11:22:27.000	5.6s	646ms	36.2%	35.6 MB	79.8 MB	8.6 MB	229 B	0.646	35.6
pyskani_1thread/D5_pyskani_1thread_trial3/trace.txt	D5_pyskani_1thread_trial3	4111	38/0af526	32228465	pyskani (4111)	COMPLETED	0	2024-12-04 11:22:27.356	9.9s	687ms	34.1%	36 MB	79.8 MB	8.5 MB	229 B	0.687	36.0
pyskani_1thread/D5_pyskani_1thread_trial3/trace.txt	D5_pyskani_1thread_trial3	4116	07/586090	32228468	pyskani (4116)	COMPLETED	0	2024-12-04 11:22:28.115	9.2s	527ms	44.2%	35.7 MB	79.8 MB	8.6 MB	229 B	0.527	35.7
pyskani_1thread/D5_pyskani_1thread_trial3/trace.txt	D5_pyskani_1thread_trial3	4117	e9/d7e2e0	32228470	pyskani (4117)	COMPLETED	0	2024-12-04 11:22:28.452	8.9s	516ms	44.9%	38.9 MB	81.7 MB	8.1 MB	229 B	0.516	38.9
pyskani_1thread/D5_pyskani_1thread_trial3/trace.txt	D5_pyskani_1thread_trial3	4113	5f/536763	32228466	pyskani (4113)	COMPLETED	0	2024-12-04 11:22:27.516	9.8s	568ms	44.5%	35.6 MB	79.8 MB	9.3 MB	229 B	0.568	35.6
pyskani_1thread/D5_pyskani_1thread_trial3/trace.txt	D5_pyskani_1thread_trial3	4114	56/0ea1fd	32228469	pyskani (4114)	COMPLETED	0	2024-12-04 11:22:28.243	9.1s	545ms	44.4%	36.2 MB	79.8 MB	8.8 MB	229 B	0.545	36.2
pyskani_1thread/D5_pyskani_1thread_trial3/trace.txt	D5_pyskani_1thread_trial3	4115	5e/734277	32228467	pyskani (4115)	COMPLETED	0	2024-12-04 11:22:27.888	9.4s	525ms	42.4%	38.8 MB	81.7 MB	7.8 MB	229 B	0.525	38.8
pyskani_1thread/D5_pyskani_1thread_trial3/trace.txt	D5_pyskani_1thread_trial3	4121	c2/8ceea2	32228473	pyskani (4121)	COMPLETED	0	2024-12-04 11:22:29.061	8.3s	549ms	47.6%	35.3 MB	79.7 MB	9.4 MB	229 B	0.549	35.3
pyskani_1thread/D5_pyskani_1thread_trial3/trace.txt	D5_pyskani_1thread_trial3	4119	46/4129a9	32228471	pyskani (4119)	COMPLETED	0	2024-12-04 11:22:28.652	8.7s	597ms	48.8%	36.1 MB	79.8 MB	10.4 MB	229 B	0.597	36.1
pyskani_1thread/D5_pyskani_1thread_trial3/trace.txt	D5_pyskani_1thread_trial3	4118	d4/6bdb0e	32228472	pyskani (4118)	COMPLETED	0	2024-12-04 11:22:28.847	8.5s	547ms	44.4%	35.6 MB	79.7 MB	8.5 MB	229 B	0.547	35.6
pyskani_1thread/D5_pyskani_1thread_trial3/trace.txt	D5_pyskani_1thread_trial3	4122	e1/21e61d	32228475	pyskani (4122)	COMPLETED	0	2024-12-04 11:22:29.637	7.8s	568ms	46.0%	1.4 MB	4.3 MB	9.6 MB	229 B	0.568	1.4
pyskani_1thread/D5_pyskani_1thread_trial3/trace.txt	D5_pyskani_1thread_trial3	4123	4c/c4eee6	32228476	pyskani (4123)	COMPLETED	0	2024-12-04 11:22:29.814	7.6s	518ms	42.9%	35.8 MB	79.8 MB	7.9 MB	229 B	0.518	35.8
pyskani_1thread/D5_pyskani_1thread_trial3/trace.txt	D5_pyskani_1thread_trial3	4120	fc/c067c7	32228474	pyskani (4120)	COMPLETED	0	2024-12-04 11:22:29.287	8.1s	774ms	51.8%	1.5 MB	4.3 MB	12.9 MB	229 B	0.774	1.5
pyskani_1thread/D5_pyskani_1thread_trial3/trace.txt	D5_pyskani_1thread_trial3	4124	91/b27447	32228477	pyskani (4124)	COMPLETED	0	2024-12-04 11:22:29.969	7.5s	481ms	47.8%	3 MB	4.3 MB	8.5 MB	229 B	0.481	3.0
pyskani_1thread/D5_pyskani_1thread_trial3/trace.txt	D5_pyskani_1thread_trial3	4127	03/5455d7	32228479	pyskani (4127)	COMPLETED	0	2024-12-04 11:22:30.303	7.2s	511ms	47.3%	1.4 MB	4.3 MB	9.3 MB	229 B	0.511	1.4
pyskani_1thread/D5_pyskani_1thread_trial3/trace.txt	D5_pyskani_1thread_trial3	4125	48/8d9279	32228478	pyskani (4125)	COMPLETED	0	2024-12-04 11:22:30.143	7.3s	662ms	47.1%	36.7 MB	80.1 MB	11 MB	229 B	0.662	36.7
pyskani_1thread/D5_pyskani_1thread_trial3/trace.txt	D5_pyskani_1thread_trial3	4129	56/599c60	32228480	pyskani (4129)	COMPLETED	0	2024-12-04 11:22:30.488	11.8s	520ms	42.4%	35.9 MB	79.8 MB	8.6 MB	229 B	0.52	35.9
pyskani_1thread/D5_pyskani_1thread_trial3/trace.txt	D5_pyskani_1thread_trial3	4126	91/8d0018	32228481	pyskani (4126)	COMPLETED	0	2024-12-04 11:22:30.548	11.8s	531ms	43.8%	36.5 MB	80.1 MB	8.7 MB	229 B	0.531	36.5
pyskani_1thread/D5_pyskani_1thread_trial3/trace.txt	D5_pyskani_1thread_trial3	4130	d0/c3fc4b	32228482	pyskani (4130)	COMPLETED	0	2024-12-04 11:22:30.657	11.7s	664ms	49.7%	37.4 MB	80.2 MB	11.3 MB	229 B	0.664	37.4
pyskani_1thread/D5_pyskani_1thread_trial3/trace.txt	D5_pyskani_1thread_trial3	4131	96/657d78	32228483	pyskani (4131)	COMPLETED	0	2024-12-04 11:22:30.729	11.6s	514ms	43.3%	35.7 MB	79.8 MB	8.3 MB	229 B	0.514	35.7
pyskani_1thread/D5_pyskani_1thread_trial3/trace.txt	D5_pyskani_1thread_trial3	4134	03/02490b	32228484	pyskani (4134)	COMPLETED	0	2024-12-04 11:22:30.820	11.5s	613ms	47.5%	37.5 MB	80.2 MB	10.9 MB	229 B	0.613	37.5
pyskani_1thread/D5_pyskani_1thread_trial3/trace.txt	D5_pyskani_1thread_trial3	4128	51/95606e	32228485	pyskani (4128)	COMPLETED	0	2024-12-04 11:22:30.929	11.4s	555ms	49.0%	35.1 MB	79.5 MB	9.8 MB	229 B	0.555	35.1
pyskani_1thread/D5_pyskani_1thread_trial3/trace.txt	D5_pyskani_1thread_trial3	4133	96/4840cd	32228486	pyskani (4133)	COMPLETED	0	2024-12-04 11:22:31.032	11.3s	613ms	47.6%	38.3 MB	81.5 MB	10.4 MB	229 B	0.613	38.3
pyskani_1thread/D5_pyskani_1thread_trial3/trace.txt	D5_pyskani_1thread_trial3	4135	87/7dd01b	32228487	pyskani (4135)	COMPLETED	0	2024-12-04 11:22:31.157	11.2s	628ms	52.8%	37.5 MB	80.2 MB	11.5 MB	229 B	0.628	37.5
pyskani_1thread/D5_pyskani_1thread_trial3/trace.txt	D5_pyskani_1thread_trial3	4137	e6/2f5ad3	32228488	pyskani (4137)	COMPLETED	0	2024-12-04 11:22:31.207	11.2s	548ms	47.7%	1.4 MB	4.3 MB	9.7 MB	229 B	0.548	1.4
pyskani_1thread/D5_pyskani_1thread_trial3/trace.txt	D5_pyskani_1thread_trial3	4136	79/6e42f7	32228489	pyskani (4136)	COMPLETED	0	2024-12-04 11:22:31.326	11s	588ms	49.7%	1.4 MB	4.3 MB	10.4 MB	229 B	0.588	1.4
pyskani_1thread/D5_pyskani_1thread_trial3/trace.txt	D5_pyskani_1thread_trial3	4140	2a/ad6410	32228491	pyskani (4140)	COMPLETED	0	2024-12-04 11:22:31.549	10.8s	939ms	30.3%	35 MB	79.5 MB	10.2 MB	229 B	0.939	35.0
pyskani_1thread/D5_pyskani_1thread_trial3/trace.txt	D5_pyskani_1thread_trial3	4139	7a/97c4ef	32228490	pyskani (4139)	COMPLETED	0	2024-12-04 11:22:31.488	10.9s	893ms	26.4%	35.6 MB	79.8 MB	8.4 MB	229 B	0.893	35.6
pyskani_1thread/D5_pyskani_1thread_trial3/trace.txt	D5_pyskani_1thread_trial3	4132	96/4c2dc7	32228492	pyskani (4132)	COMPLETED	0	2024-12-04 11:22:31.627	10.8s	504ms	45.8%	38.1 MB	81.2 MB	8.1 MB	229 B	0.504	38.1
pyskani_1thread/D5_pyskani_1thread_trial3/trace.txt	D5_pyskani_1thread_trial3	4143	5b/f6f522	32228494	pyskani (4143)	COMPLETED	0	2024-12-04 11:22:31.980	10.4s	564ms	48.1%	34.8 MB	79.5 MB	9.9 MB	229 B	0.564	34.8
pyskani_1thread/D5_pyskani_1thread_trial3/trace.txt	D5_pyskani_1thread_trial3	4141	ca/eb9301	32228495	pyskani (4141)	COMPLETED	0	2024-12-04 11:22:32.059	10.3s	539ms	46.8%	35.6 MB	79.8 MB	8.9 MB	229 B	0.539	35.6
pyskani_1thread/D5_pyskani_1thread_trial3/trace.txt	D5_pyskani_1thread_trial3	4142	a3/2a5dbf	32228496	pyskani (4142)	COMPLETED	0	2024-12-04 11:22:32.164	10.2s	570ms	49.4%	35.4 MB	79.5 MB	10.1 MB	229 B	0.57	35.4
pyskani_1thread/D5_pyskani_1thread_trial3/trace.txt	D5_pyskani_1thread_trial3	4144	36/d7d7a2	32228497	pyskani (4144)	COMPLETED	0	2024-12-04 11:22:32.271	10.2s	612ms	54.2%	43.7 MB	89.8 MB	11.5 MB	229 B	0.612	43.7
pyskani_1thread/D5_pyskani_1thread_trial3/trace.txt	D5_pyskani_1thread_trial3	4148	64/3f1521	32228499	pyskani (4148)	COMPLETED	0	2024-12-04 11:22:32.461	10s	565ms	49.8%	37.5 MB	80.2 MB	10.2 MB	229 B	0.565	37.5
pyskani_1thread/D5_pyskani_1thread_trial3/trace.txt	D5_pyskani_1thread_trial3	4145	ce/482f6a	32228498	pyskani (4145)	COMPLETED	0	2024-12-04 11:22:32.350	10.1s	572ms	45.6%	37.6 MB	80.2 MB	9.7 MB	229 B	0.572	37.6
pyskani_1thread/D5_pyskani_1thread_trial3/trace.txt	D5_pyskani_1thread_trial3	4146	9a/df8213	32228500	pyskani (4146)	COMPLETED	0	2024-12-04 11:22:32.490	10s	519ms	46.6%	37.3 MB	80.2 MB	9 MB	229 B	0.519	37.3
pyskani_1thread/D5_pyskani_1thread_trial3/trace.txt	D5_pyskani_1thread_trial3	4149	c3/307393	32228502	pyskani (4149)	COMPLETED	0	2024-12-04 11:22:32.820	9.6s	554ms	50.8%	36.7 MB	80.1 MB	10.1 MB	229 B	0.554	36.7
pyskani_1thread/D5_pyskani_1thread_trial3/trace.txt	D5_pyskani_1thread_trial3	4150	83/49faf0	32228503	pyskani (4150)	COMPLETED	0	2024-12-04 11:22:32.973	9.5s	503ms	43.9%	36.9 MB	80.1 MB	8.4 MB	229 B	0.503	36.9
pyskani_1thread/D5_pyskani_1thread_trial3/trace.txt	D5_pyskani_1thread_trial3	4147	15/b3da98	32228501	pyskani (4147)	COMPLETED	0	2024-12-04 11:22:32.676	9.8s	513ms	47.0%	3.1 MB	4.3 MB	8.8 MB	229 B	0.513	3.1
pyskani_1thread/D5_pyskani_1thread_trial3/trace.txt	D5_pyskani_1thread_trial3	4138	fe/5f5899	32228493	pyskani (4138)	COMPLETED	0	2024-12-04 11:22:31.825	10.6s	637ms	39.7%	35.5 MB	79.7 MB	9.1 MB	229 B	0.637	35.5
pyskani_1thread/D5_pyskani_1thread_trial3/trace.txt	D5_pyskani_1thread_trial3	4151	df/124ce6	32228504	pyskani (4151)	COMPLETED	0	2024-12-04 11:22:33.108	9.4s	572ms	42.6%	36 MB	79.8 MB	8.9 MB	229 B	0.572	36.0
pyskani_1thread/D5_pyskani_1thread_trial3/trace.txt	D5_pyskani_1thread_trial3	4153	86/9e68a1	32228505	pyskani (4153)	COMPLETED	0	2024-12-04 11:22:33.322	9.2s	523ms	44.2%	35.3 MB	79.7 MB	8.3 MB	229 B	0.523	35.3
pyskani_1thread/D5_pyskani_1thread_trial3/trace.txt	D5_pyskani_1thread_trial3	4152	37/d9f1d6	32228506	pyskani (4152)	COMPLETED	0	2024-12-04 11:22:33.494	9s	528ms	45.9%	35.8 MB	79.8 MB	9.1 MB	229 B	0.528	35.8
pyskani_1thread/D5_pyskani_1thread_trial3/trace.txt	D5_pyskani_1thread_trial3	4155	3b/7c3324	32228507	pyskani (4155)	COMPLETED	0	2024-12-04 11:22:33.620	8.9s	685ms	47.0%	35.4 MB	79.8 MB	11.5 MB	229 B	0.685	35.4
pyskani_1thread/D5_pyskani_1thread_trial3/trace.txt	D5_pyskani_1thread_trial3	4154	24/9724d9	32228508	pyskani (4154)	COMPLETED	0	2024-12-04 11:22:33.971	8.6s	584ms	48.2%	3.1 MB	4.3 MB	10.2 MB	229 B	0.584	3.1
pyskani_1thread/D5_pyskani_1thread_trial3/trace.txt	D5_pyskani_1thread_trial3	4157	98/525946	32228509	pyskani (4157)	COMPLETED	0	2024-12-04 11:22:34.363	8.2s	564ms	48.0%	35.7 MB	79.8 MB	9.7 MB	229 B	0.564	35.7
pyskani_1thread/D5_pyskani_1thread_trial3/trace.txt	D5_pyskani_1thread_trial3	4156	60/8fe9fb	32228510	pyskani (4156)	COMPLETED	0	2024-12-04 11:22:34.582	8s	566ms	44.3%	35.8 MB	79.8 MB	9 MB	229 B	0.566	35.8
pyskani_1thread/D5_pyskani_1thread_trial3/trace.txt	D5_pyskani_1thread_trial3	4159	bf/ff72dc	32228511	pyskani (4159)	COMPLETED	0	2024-12-04 11:22:34.805	7.8s	558ms	45.1%	35.1 MB	78.5 MB	8.8 MB	229 B	0.558	35.1
pyskani_1thread/D5_pyskani_1thread_trial3/trace.txt	D5_pyskani_1thread_trial3	4158	04/aac3c2	32228512	pyskani (4158)	COMPLETED	0	2024-12-04 11:22:35.600	7s	624ms	37.4%	35.6 MB	79.8 MB	8.8 MB	229 B	0.624	35.6
pyskani_1thread/D5_pyskani_1thread_trial3/trace.txt	D5_pyskani_1thread_trial3	4160	50/d4bbec	32228513	pyskani (4160)	COMPLETED	0	2024-12-04 11:22:35.821	6.8s	505ms	43.8%	35.7 MB	79.8 MB	8.3 MB	229 B	0.505	35.7
pyskani_1thread/D5_pyskani_1thread_trial3/trace.txt	D5_pyskani_1thread_trial3	4162	f8/86d998	32228514	pyskani (4162)	COMPLETED	0	2024-12-04 11:22:35.993	6.6s	537ms	45.0%	35.7 MB	79.8 MB	8.5 MB	229 B	0.537	35.7
pyskani_1thread/D5_pyskani_1thread_trial3/trace.txt	D5_pyskani_1thread_trial3	4163	f3/253dc8	32228515	pyskani (4163)	COMPLETED	0	2024-12-04 11:22:36.200	6.4s	617ms	55.3%	36.4 MB	80.1 MB	11.5 MB	229 B	0.617	36.4
pyskani_1thread/D5_pyskani_1thread_trial3/trace.txt	D5_pyskani_1thread_trial3	4161	e4/b2feec	32228516	pyskani (4161)	COMPLETED	0	2024-12-04 11:22:36.394	6.3s	531ms	47.5%	35.8 MB	79.8 MB	9.2 MB	229 B	0.531	35.8
pyskani_1thread/D5_pyskani_1thread_trial3/trace.txt	D5_pyskani_1thread_trial3	4165	41/c61257	32228517	pyskani (4165)	COMPLETED	0	2024-12-04 11:22:36.786	5.9s	659ms	50.1%	35.8 MB	79.8 MB	11.4 MB	229 B	0.659	35.8
pyskani_1thread/D5_pyskani_1thread_trial3/trace.txt	D5_pyskani_1thread_trial3	4164	fc/e1ec50	32228518	pyskani (4164)	COMPLETED	0	2024-12-04 11:22:36.996	5.7s	674ms	52.0%	36.7 MB	80.1 MB	11.8 MB	229 B	0.674	36.7
pyskani_1thread/D5_pyskani_1thread_trial3/trace.txt	D5_pyskani_1thread_trial3	4166	aa/7f4448	32228519	pyskani (4166)	COMPLETED	0	2024-12-04 11:22:37.251	5.4s	562ms	48.0%	36.2 MB	80.1 MB	10.2 MB	229 B	0.562	36.2
pyskani_1thread/D5_pyskani_1thread_trial3/trace.txt	D5_pyskani_1thread_trial3	4168	61/e3f666	32228520	pyskani (4168)	COMPLETED	0	2024-12-04 11:22:37.463	5.2s	566ms	44.3%	35.5 MB	79.8 MB	9.2 MB	229 B	0.566	35.5
pyskani_1thread/D5_pyskani_1thread_trial3/trace.txt	D5_pyskani_1thread_trial3	4169	6b/8cd035	32228522	pyskani (4169)	COMPLETED	0	2024-12-04 11:22:37.880	9.4s	600ms	47.1%	37.8 MB	80.2 MB	10.6 MB	229 B	0.6	37.8
pyskani_1thread/D5_pyskani_1thread_trial3/trace.txt	D5_pyskani_1thread_trial3	4167	1e/c12424	32228521	pyskani (4167)	COMPLETED	0	2024-12-04 11:22:37.672	9.6s	536ms	46.8%	36.5 MB	80.1 MB	9.5 MB	229 B	0.536	36.5
pyskani_1thread/D5_pyskani_1thread_trial3/trace.txt	D5_pyskani_1thread_trial3	4171	c9/503fa5	32228523	pyskani (4171)	COMPLETED	0	2024-12-04 11:22:38.094	9.2s	628ms	46.4%	34.5 MB	78.2 MB	9.4 MB	230 B	0.628	34.5
pyskani_1thread/D5_pyskani_1thread_trial3/trace.txt	D5_pyskani_1thread_trial3	4170	34/f43354	32228524	pyskani (4170)	COMPLETED	0	2024-12-04 11:22:38.311	9s	582ms	48.4%	34.6 MB	78.4 MB	9.1 MB	230 B	0.582	34.6
pyskani_1thread/D5_pyskani_1thread_trial3/trace.txt	D5_pyskani_1thread_trial3	4172	8f/d85864	32228525	pyskani (4172)	COMPLETED	0	2024-12-04 11:22:38.722	8.6s	845ms	47.5%	32.9 MB	77.5 MB	10.2 MB	230 B	0.845	32.9
pyskani_1thread/D5_pyskani_1thread_trial3/trace.txt	D5_pyskani_1thread_trial3	4173	6e/d66f15	32228526	pyskani (4173)	COMPLETED	0	2024-12-04 11:22:39.103	8.2s	613ms	44.1%	29.2 MB	76.8 MB	8.8 MB	230 B	0.613	29.2
pyskani_1thread/D5_pyskani_1thread_trial3/trace.txt	D5_pyskani_1thread_trial3	4175	10/3c1598	32228527	pyskani (4175)	COMPLETED	0	2024-12-04 11:22:39.295	8s	644ms	45.0%	27.9 MB	76.8 MB	8.6 MB	230 B	0.644	27.9
pyskani_1thread/D5_pyskani_1thread_trial3/trace.txt	D5_pyskani_1thread_trial3	4174	57/446989	32228528	pyskani (4174)	COMPLETED	0	2024-12-04 11:22:39.496	7.8s	644ms	43.7%	31.5 MB	76.8 MB	9.4 MB	230 B	0.644	31.5
pyskani_1thread/D5_pyskani_1thread_trial3/trace.txt	D5_pyskani_1thread_trial3	4176	b7/4ae3b3	32228529	pyskani (4176)	COMPLETED	0	2024-12-04 11:22:39.701	7.6s	547ms	44.4%	35 MB	78.4 MB	9 MB	230 B	0.547	35.0
pyskani_1thread/D5_pyskani_1thread_trial3/trace.txt	D5_pyskani_1thread_trial3	4177	8e/2bb9bc	32228530	pyskani (4177)	COMPLETED	0	2024-12-04 11:22:39.820	7.5s	542ms	48.0%	35.3 MB	79.8 MB	9 MB	230 B	0.542	35.3
pyskani_1thread/D5_pyskani_1thread_trial3/trace.txt	D5_pyskani_1thread_trial3	4178	68/7638be	32228531	pyskani (4178)	COMPLETED	0	2024-12-04 11:22:40.006	7.3s	585ms	47.9%	36.1 MB	80.1 MB	9 MB	230 B	0.585	36.1
pyskani_1thread/D5_pyskani_1thread_trial3/trace.txt	D5_pyskani_1thread_trial3	4179	c0/de1779	32228532	pyskani (4179)	COMPLETED	0	2024-12-04 11:22:40.080	7.3s	581ms	45.2%	33.8 MB	78.1 MB	8.9 MB	230 B	0.581	33.8
pyskani_1thread/D5_pyskani_1thread_trial3/trace.txt	D5_pyskani_1thread_trial3	4180	ef/0b7532	32228533	pyskani (4180)	COMPLETED	0	2024-12-04 11:22:40.215	7.1s	620ms	45.2%	34.3 MB	78.2 MB	9.1 MB	230 B	0.62	34.3
pyskani_1thread/D5_pyskani_1thread_trial3/trace.txt	D5_pyskani_1thread_trial3	4183	c7/53d8cd	32228535	pyskani (4183)	COMPLETED	0	2024-12-04 11:22:40.384	7s	1s	37.5%	34.2 MB	78.1 MB	11.5 MB	230 B	1.0	34.2
pyskani_1thread/D5_pyskani_1thread_trial3/trace.txt	D5_pyskani_1thread_trial3	4182	9f/d9587d	32228536	pyskani (4182)	COMPLETED	0	2024-12-04 11:22:40.693	6.7s	576ms	47.1%	34.7 MB	78.2 MB	9.1 MB	230 B	0.576	34.7
pyskani_1thread/D5_pyskani_1thread_trial3/trace.txt	D5_pyskani_1thread_trial3	4181	5d/043a26	32228534	pyskani (4181)	COMPLETED	0	2024-12-04 11:22:40.348	7s	696ms	50.4%	34.5 MB	78.4 MB	10.9 MB	230 B	0.696	34.5
pyskani_1thread/D5_pyskani_1thread_trial3/trace.txt	D5_pyskani_1thread_trial3	4184	f8/dd1ce2	32228537	pyskani (4184)	COMPLETED	0	2024-12-04 11:22:40.736	6.6s	577ms	45.4%	36.3 MB	80.1 MB	9.1 MB	230 B	0.577	36.3
pyskani_1thread/D5_pyskani_1thread_trial3/trace.txt	D5_pyskani_1thread_trial3	4185	bc/43855d	32228538	pyskani (4185)	COMPLETED	0	2024-12-04 11:22:40.962	6.4s	579ms	48.7%	35 MB	79.4 MB	10.3 MB	230 B	0.579	35.0
pyskani_1thread/D5_pyskani_1thread_trial3/trace.txt	D5_pyskani_1thread_trial3	4186	cb/01af7a	32228539	pyskani (4186)	COMPLETED	0	2024-12-04 11:22:41.377	6s	697ms	51.8%	35.9 MB	80 MB	12.1 MB	230 B	0.697	35.9
pyskani_1thread/D5_pyskani_1thread_trial3/trace.txt	D5_pyskani_1thread_trial3	4188	fe/b2a805	32228540	pyskani (4188)	COMPLETED	0	2024-12-04 11:22:41.405	6s	523ms	44.5%	37.4 MB	80.2 MB	8.9 MB	230 B	0.523	37.4
pyskani_1thread/D5_pyskani_1thread_trial3/trace.txt	D5_pyskani_1thread_trial3	4187	7d/e7f9ba	32228541	pyskani (4187)	COMPLETED	0	2024-12-04 11:22:41.455	6s	499ms	44.2%	36.2 MB	80.1 MB	8.6 MB	230 B	0.499	36.2
pyskani_1thread/D5_pyskani_1thread_trial3/trace.txt	D5_pyskani_1thread_trial3	4190	6a/e72e01	32228543	pyskani (4190)	COMPLETED	0	2024-12-04 11:22:42.124	5.3s	562ms	50.1%	36.7 MB	80.1 MB	10.4 MB	230 B	0.562	36.7
pyskani_1thread/D5_pyskani_1thread_trial3/trace.txt	D5_pyskani_1thread_trial3	4189	b9/023942	32228542	pyskani (4189)	COMPLETED	0	2024-12-04 11:22:41.720	5.7s	556ms	48.8%	35.5 MB	79.8 MB	10.1 MB	230 B	0.556	35.5
pyskani_1thread/D5_pyskani_1thread_trial3/trace.txt	D5_pyskani_1thread_trial3	4192	25/77494f	32228546	pyskani (4192)	COMPLETED	0	2024-12-04 11:22:42.999	9.3s	529ms	47.3%	43.5 MB	89.8 MB	9.5 MB	230 B	0.529	43.5
pyskani_1thread/D5_pyskani_1thread_trial3/trace.txt	D5_pyskani_1thread_trial3	4191	a3/adc9cb	32228545	pyskani (4191)	COMPLETED	0	2024-12-04 11:22:42.775	9.5s	549ms	46.2%	37.7 MB	80.2 MB	9.5 MB	230 B	0.549	37.7
pyskani_1thread/D5_pyskani_1thread_trial3/trace.txt	D5_pyskani_1thread_trial3	4193	21/2100e6	32228544	pyskani (4193)	COMPLETED	0	2024-12-04 11:22:42.342	9.9s	522ms	44.6%	35.7 MB	79.8 MB	9.2 MB	230 B	0.522	35.7
pyskani_1thread/D5_pyskani_1thread_trial3/trace.txt	D5_pyskani_1thread_trial3	4203	99/39e822	32228553	pyskani (4203)	COMPLETED	0	2024-12-04 11:22:44.344	9.1s	547ms	49.7%	35.4 MB	79.5 MB	9.7 MB	229 B	0.547	35.4
pyskani_1thread/D5_pyskani_1thread_trial3/trace.txt	D5_pyskani_1thread_trial3	4194	22/4f4d83	32228547	pyskani (4194)	COMPLETED	0	2024-12-04 11:22:43.106	9.2s	862ms	63.8%	37.5 MB	80.2 MB	14.9 MB	229 B	0.862	37.5
pyskani_1thread/D5_pyskani_1thread_trial3/trace.txt	D5_pyskani_1thread_trial3	4199	63/57939a	32228552	pyskani (4199)	COMPLETED	0	2024-12-04 11:22:44.128	9.3s	534ms	45.4%	37 MB	80.1 MB	9.3 MB	229 B	0.534	37.0
pyskani_1thread/D5_pyskani_1thread_trial3/trace.txt	D5_pyskani_1thread_trial3	4198	af/09d0a5	32228551	pyskani (4198)	COMPLETED	0	2024-12-04 11:22:43.927	9.4s	505ms	46.0%	42.6 MB	89.8 MB	8.5 MB	229 B	0.505	42.6
pyskani_1thread/D5_pyskani_1thread_trial3/trace.txt	D5_pyskani_1thread_trial3	4195	4c/b26dd2	32228548	pyskani (4195)	COMPLETED	0	2024-12-04 11:22:43.319	10s	506ms	45.7%	35.9 MB	79.8 MB	8.8 MB	229 B	0.506	35.9
pyskani_1thread/D5_pyskani_1thread_trial3/trace.txt	D5_pyskani_1thread_trial3	4196	47/6d378a	32228549	pyskani (4196)	COMPLETED	0	2024-12-04 11:22:43.517	9.8s	535ms	43.5%	38.5 MB	81.7 MB	8.6 MB	229 B	0.535	38.5
pyskani_1thread/D5_pyskani_1thread_trial3/trace.txt	D5_pyskani_1thread_trial3	4197	71/9be280	32228550	pyskani (4197)	COMPLETED	0	2024-12-04 11:22:43.701	9.6s	622ms	54.8%	35.6 MB	79.8 MB	11.7 MB	229 B	0.622	35.6
pyskani_1thread/D5_pyskani_1thread_trial3/trace.txt	D5_pyskani_1thread_trial3	4224	4d/12ff49	32228556	pyskani (4224)	COMPLETED	0	2024-12-04 11:22:44.750	8.8s	567ms	42.8%	35.3 MB	79.8 MB	9.3 MB	229 B	0.567	35.3
pyskani_1thread/D5_pyskani_1thread_trial3/trace.txt	D5_pyskani_1thread_trial3	4205	fe/cf2b0b	32228560	pyskani (4205)	COMPLETED	0	2024-12-04 11:22:45.623	7.9s	576ms	50.7%	36 MB	79.8 MB	10.5 MB	229 B	0.576	36.0
pyskani_1thread/D5_pyskani_1thread_trial3/trace.txt	D5_pyskani_1thread_trial3	4222	0d/52fdf7	32228555	pyskani (4222)	COMPLETED	0	2024-12-04 11:22:44.616	8.9s	502ms	44.2%	35.9 MB	79.8 MB	8.3 MB	229 B	0.502	35.9
pyskani_1thread/D5_pyskani_1thread_trial3/trace.txt	D5_pyskani_1thread_trial3	4206	29/9d78d8	32228561	pyskani (4206)	COMPLETED	0	2024-12-04 11:22:45.714	7.9s	934ms	30.6%	35.7 MB	79.8 MB	10.4 MB	229 B	0.934	35.7
pyskani_1thread/D5_pyskani_1thread_trial3/trace.txt	D5_pyskani_1thread_trial3	4208	ce/1178e3	32228563	pyskani (4208)	COMPLETED	0	2024-12-04 11:22:46.014	7.6s	639ms	35.1%	1.4 MB	4.3 MB	8.5 MB	229 B	0.639	1.4
pyskani_1thread/D5_pyskani_1thread_trial3/trace.txt	D5_pyskani_1thread_trial3	4202	90/c086ac	32228557	pyskani (4202)	COMPLETED	0	2024-12-04 11:22:44.916	8.6s	570ms	51.1%	36.3 MB	80.1 MB	10.5 MB	229 B	0.57	36.3
pyskani_1thread/D5_pyskani_1thread_trial3/trace.txt	D5_pyskani_1thread_trial3	4200	82/e212b2	32228554	pyskani (4200)	COMPLETED	0	2024-12-04 11:22:44.452	9s	571ms	46.0%	38.6 MB	81.5 MB	9.4 MB	229 B	0.571	38.6
pyskani_1thread/D5_pyskani_1thread_trial3/trace.txt	D5_pyskani_1thread_trial3	4204	a3/906f8a	32228559	pyskani (4204)	COMPLETED	0	2024-12-04 11:22:45.425	8.1s	520ms	43.0%	35.6 MB	79.8 MB	7.7 MB	229 B	0.52	35.6
pyskani_1thread/D5_pyskani_1thread_trial3/trace.txt	D5_pyskani_1thread_trial3	4207	7b/692ef9	32228562	pyskani (4207)	COMPLETED	0	2024-12-04 11:22:45.901	7.7s	635ms	55.2%	36 MB	79.8 MB	11.8 MB	235 B	0.635	36.0
pyskani_1thread/D5_pyskani_1thread_trial3/trace.txt	D5_pyskani_1thread_trial3	4201	9c/7629b8	32228558	pyskani (4201)	COMPLETED	0	2024-12-04 11:22:45.069	8.5s	557ms	45.3%	35.6 MB	79.8 MB	9.5 MB	229 B	0.557	35.6
pyskani_1thread/D5_pyskani_1thread_trial3/trace.txt	D5_pyskani_1thread_trial3	4213	74/286d55	32228569	pyskani (4213)	COMPLETED	0	2024-12-04 11:22:46.953	6.7s	505ms	45.8%	36 MB	79.8 MB	8.8 MB	229 B	0.505	36.0
pyskani_1thread/D5_pyskani_1thread_trial3/trace.txt	D5_pyskani_1thread_trial3	4210	fb/ae90f9	32228564	pyskani (4210)	COMPLETED	0	2024-12-04 11:22:46.167	7.4s	563ms	46.5%	35.8 MB	79.8 MB	9.5 MB	229 B	0.563	35.8
pyskani_1thread/D5_pyskani_1thread_trial3/trace.txt	D5_pyskani_1thread_trial3	4211	47/1535b1	32228568	pyskani (4211)	COMPLETED	0	2024-12-04 11:22:46.658	7s	583ms	41.8%	36.6 MB	80.1 MB	9.4 MB	229 B	0.583	36.6
pyskani_1thread/D5_pyskani_1thread_trial3/trace.txt	D5_pyskani_1thread_trial3	4209	47/6d0059	32228566	pyskani (4209)	COMPLETED	0	2024-12-04 11:22:46.309	7.3s	534ms	43.5%	35.9 MB	79.8 MB	9 MB	229 B	0.534	35.9
pyskani_1thread/D5_pyskani_1thread_trial3/trace.txt	D5_pyskani_1thread_trial3	4215	2c/3613be	32228571	pyskani (4215)	COMPLETED	0	2024-12-04 11:22:47.446	6.2s	617ms	45.7%	36.7 MB	80.1 MB	10.5 MB	229 B	0.617	36.7
pyskani_1thread/D5_pyskani_1thread_trial3/trace.txt	D5_pyskani_1thread_trial3	4230	35/b795ec	32228565	pyskani (4230)	COMPLETED	0	2024-12-04 11:22:46.272	7.3s	575ms	47.4%	37.6 MB	80.2 MB	10.5 MB	229 B	0.575	37.6
pyskani_1thread/D5_pyskani_1thread_trial3/trace.txt	D5_pyskani_1thread_trial3	4217	6e/62ca11	32228572	pyskani (4217)	COMPLETED	0	2024-12-04 11:22:47.686	6s	518ms	44.8%	37.8 MB	80.2 MB	8.9 MB	229 B	0.518	37.8
pyskani_1thread/D5_pyskani_1thread_trial3/trace.txt	D5_pyskani_1thread_trial3	4212	ed/63fb0d	32228567	pyskani (4212)	COMPLETED	0	2024-12-04 11:22:46.523	7.1s	527ms	46.0%	42.9 MB	89.8 MB	9.5 MB	229 B	0.527	42.9
pyskani_1thread/D5_pyskani_1thread_trial3/trace.txt	D5_pyskani_1thread_trial3	4216	9e/cde888	32228573	pyskani (4216)	COMPLETED	0	2024-12-04 11:22:47.843	5.9s	502ms	45.9%	36.8 MB	80.1 MB	8.9 MB	229 B	0.502	36.8
pyskani_1thread/D5_pyskani_1thread_trial3/trace.txt	D5_pyskani_1thread_trial3	4214	83/e7e24b	32228570	pyskani (4214)	COMPLETED	0	2024-12-04 11:22:47.261	6.4s	541ms	53.7%	1.4 MB	4.3 MB	10.6 MB	229 B	0.541	1.4
pyskani_1thread/D5_pyskani_1thread_trial3/trace.txt	D5_pyskani_1thread_trial3	4219	15/966416	32228574	pyskani (4219)	COMPLETED	0	2024-12-04 11:22:47.940	5.8s	592ms	52.5%	43.5 MB	89.8 MB	11.1 MB	229 B	0.592	43.5
pyskani_1thread/D5_pyskani_1thread_trial3/trace.txt	D5_pyskani_1thread_trial3	4228	c1/40bde2	32228581	pyskani (4228)	COMPLETED	0	2024-12-04 11:22:49.336	4.4s	499ms	50.4%	1.4 MB	4.3 MB	9.6 MB	229 B	0.499	1.4
pyskani_1thread/D5_pyskani_1thread_trial3/trace.txt	D5_pyskani_1thread_trial3	4220	5c/01e9ae	32228575	pyskani (4220)	COMPLETED	0	2024-12-04 11:22:48.083	5.6s	922ms	28.8%	36 MB	79.8 MB	9.7 MB	229 B	0.922	36.0
pyskani_1thread/D5_pyskani_1thread_trial3/trace.txt	D5_pyskani_1thread_trial3	4218	62/777e92	32228576	pyskani (4218)	COMPLETED	0	2024-12-04 11:22:48.424	5.3s	568ms	49.6%	37.9 MB	81.2 MB	10.7 MB	229 B	0.568	37.9
pyskani_1thread/D5_pyskani_1thread_trial3/trace.txt	D5_pyskani_1thread_trial3	4223	cc/38a202	32228577	pyskani (4223)	COMPLETED	0	2024-12-04 11:22:48.703	8.6s	702ms	53.1%	36.1 MB	79.8 MB	12.3 MB	229 B	0.702	36.1
pyskani_1thread/D5_pyskani_1thread_trial3/trace.txt	D5_pyskani_1thread_trial3	4221	3b/85f108	32228578	pyskani (4221)	COMPLETED	0	2024-12-04 11:22:48.862	8.4s	490ms	49.5%	1.4 MB	4.3 MB	9.2 MB	229 B	0.49	1.4
pyskani_1thread/D5_pyskani_1thread_trial3/trace.txt	D5_pyskani_1thread_trial3	4227	1a/abde18	32228582	pyskani (4227)	COMPLETED	0	2024-12-04 11:22:49.534	7.8s	547ms	44.4%	37.8 MB	80.2 MB	9.2 MB	229 B	0.547	37.8
pyskani_1thread/D5_pyskani_1thread_trial3/trace.txt	D5_pyskani_1thread_trial3	4229	25/89bdde	32228583	pyskani (4229)	COMPLETED	0	2024-12-04 11:22:49.671	7.6s	529ms	45.8%	35.7 MB	79.8 MB	9.1 MB	229 B	0.529	35.7
pyskani_1thread/D5_pyskani_1thread_trial3/trace.txt	D5_pyskani_1thread_trial3	4226	57/2d8e18	32228579	pyskani (4226)	COMPLETED	0	2024-12-04 11:22:49.090	8.2s	534ms	49.1%	35.9 MB	79.8 MB	9.5 MB	229 B	0.534	35.9
pyskani_1thread/D5_pyskani_1thread_trial3/trace.txt	D5_pyskani_1thread_trial3	4231	52/5b9a79	32228584	pyskani (4231)	COMPLETED	0	2024-12-04 11:22:50.022	7.3s	503ms	46.0%	36.5 MB	80.1 MB	8.2 MB	229 B	0.503	36.5
pyskani_1thread/D5_pyskani_1thread_trial3/trace.txt	D5_pyskani_1thread_trial3	4232	4b/3ae48b	32228585	pyskani (4232)	COMPLETED	0	2024-12-04 11:22:50.213	7.1s	645ms	51.4%	36.1 MB	79.8 MB	11.2 MB	229 B	0.645	36.1
pyskani_1thread/D5_pyskani_1thread_trial3/trace.txt	D5_pyskani_1thread_trial3	4252	11/247c74	32228586	pyskani (4252)	COMPLETED	0	2024-12-04 11:22:50.427	6.9s	570ms	47.8%	38.5 MB	81.7 MB	10.2 MB	229 B	0.57	38.5
pyskani_1thread/D5_pyskani_1thread_trial3/trace.txt	D5_pyskani_1thread_trial3	4233	08/5305c0	32228588	pyskani (4233)	COMPLETED	0	2024-12-04 11:22:50.701	6.7s	617ms	50.6%	35.8 MB	79.8 MB	10.9 MB	229 B	0.617	35.8
pyskani_1thread/D5_pyskani_1thread_trial3/trace.txt	D5_pyskani_1thread_trial3	4234	1b/c58740	32228587	pyskani (4234)	COMPLETED	0	2024-12-04 11:22:50.607	6.8s	877ms	42.6%	35.5 MB	79.8 MB	12.1 MB	229 B	0.877	35.5
pyskani_1thread/D5_pyskani_1thread_trial3/trace.txt	D5_pyskani_1thread_trial3	4225	35/f1a0be	32228580	pyskani (4225)	COMPLETED	0	2024-12-04 11:22:49.169	8.1s	588ms	51.5%	35.7 MB	79.8 MB	10.8 MB	229 B	0.588	35.7
pyskani_1thread/D5_pyskani_1thread_trial3/trace.txt	D5_pyskani_1thread_trial3	4237	e9/6124da	32228589	pyskani (4237)	COMPLETED	0	2024-12-04 11:22:50.846	6.5s	634ms	53.8%	35.9 MB	79.8 MB	11.7 MB	229 B	0.634	35.9
pyskani_1thread/D5_pyskani_1thread_trial3/trace.txt	D5_pyskani_1thread_trial3	4236	e8/d37737	32228590	pyskani (4236)	COMPLETED	0	2024-12-04 11:22:50.974	6.4s	581ms	51.9%	35.5 MB	79.8 MB	10.5 MB	229 B	0.581	35.5
pyskani_1thread/D5_pyskani_1thread_trial3/trace.txt	D5_pyskani_1thread_trial3	4235	46/16da52	32228591	pyskani (4235)	COMPLETED	0	2024-12-04 11:22:51.184	6.2s	522ms	46.4%	35.3 MB	79.5 MB	8.9 MB	229 B	0.522	35.3
pyskani_1thread/D5_pyskani_1thread_trial3/trace.txt	D5_pyskani_1thread_trial3	4239	87/bad19c	32228592	pyskani (4239)	COMPLETED	0	2024-12-04 11:22:51.307	6.1s	569ms	51.2%	35 MB	79.5 MB	10.2 MB	229 B	0.569	35.0
pyskani_1thread/D5_pyskani_1thread_trial3/trace.txt	D5_pyskani_1thread_trial3	4240	40/d490f6	32228593	pyskani (4240)	COMPLETED	0	2024-12-04 11:22:51.546	5.9s	600ms	50.3%	36.2 MB	80.1 MB	10.8 MB	229 B	0.6	36.2
pyskani_1thread/D5_pyskani_1thread_trial3/trace.txt	D5_pyskani_1thread_trial3	4238	b8/35d81f	32228594	pyskani (4238)	COMPLETED	0	2024-12-04 11:22:51.968	5.5s	534ms	47.2%	35.9 MB	79.8 MB	9.4 MB	229 B	0.534	35.9
pyskani_1thread/D5_pyskani_1thread_trial3/trace.txt	D5_pyskani_1thread_trial3	4243	e9/7c6dd2	32228596	pyskani (4243)	COMPLETED	0	2024-12-04 11:22:52.345	5.1s	743ms	42.1%	3.2 MB	4.3 MB	10.9 MB	229 B	0.743	3.2
pyskani_1thread/D5_pyskani_1thread_trial3/trace.txt	D5_pyskani_1thread_trial3	4242	d7/0bd592	32228595	pyskani (4242)	COMPLETED	0	2024-12-04 11:22:52.156	5.3s	529ms	44.0%	35.9 MB	79.8 MB	8.8 MB	229 B	0.529	35.9
pyskani_1thread/D5_pyskani_1thread_trial3/trace.txt	D5_pyskani_1thread_trial3	4241	66/6648d8	32228597	pyskani (4241)	COMPLETED	0	2024-12-04 11:22:52.559	4.9s	537ms	45.2%	36.6 MB	80.1 MB	9 MB	229 B	0.537	36.6
pyskani_1thread/D5_pyskani_1thread_trial3/trace.txt	D5_pyskani_1thread_trial3	4245	51/724891	32228598	pyskani (4245)	COMPLETED	0	2024-12-04 11:22:52.717	4.8s	574ms	49.0%	35.9 MB	79.8 MB	10.4 MB	229 B	0.574	35.9
pyskani_1thread/D5_pyskani_1thread_trial3/trace.txt	D5_pyskani_1thread_trial3	4244	0a/40031f	32228599	pyskani (4244)	COMPLETED	0	2024-12-04 11:22:52.907	9.4s	626ms	46.8%	35.3 MB	79.5 MB	10.7 MB	229 B	0.626	35.3
pyskani_1thread/D5_pyskani_1thread_trial3/trace.txt	D5_pyskani_1thread_trial3	4249	75/821c6c	32228600	pyskani (4249)	COMPLETED	0	2024-12-04 11:22:53.381	8.9s	792ms	27.2%	35.9 MB	79.8 MB	7.6 MB	229 B	0.792	35.9
pyskani_1thread/D5_pyskani_1thread_trial3/trace.txt	D5_pyskani_1thread_trial3	4258	c3/d1d57a	32228601	pyskani (4258)	COMPLETED	0	2024-12-04 11:22:53.582	8.7s	876ms	29.1%	1.4 MB	4.3 MB	9.9 MB	229 B	0.876	1.4
pyskani_1thread/D5_pyskani_1thread_trial3/trace.txt	D5_pyskani_1thread_trial3	4266	31/7187bf	32228602	pyskani (4266)	COMPLETED	0	2024-12-04 11:22:53.690	8.6s	539ms	44.8%	35.9 MB	79.8 MB	9.4 MB	229 B	0.539	35.9
pyskani_1thread/D5_pyskani_1thread_trial3/trace.txt	D5_pyskani_1thread_trial3	4246	63/c3c482	32228604	pyskani (4246)	COMPLETED	0	2024-12-04 11:22:54.039	8.3s	505ms	45.6%	42.8 MB	89.8 MB	8.7 MB	229 B	0.505	42.8
pyskani_1thread/D5_pyskani_1thread_trial3/trace.txt	D5_pyskani_1thread_trial3	4268	f6/cc44d2	32228603	pyskani (4268)	COMPLETED	0	2024-12-04 11:22:53.888	8.4s	572ms	44.0%	36.4 MB	80.1 MB	9.7 MB	229 B	0.572	36.4
pyskani_1thread/D5_pyskani_1thread_trial3/trace.txt	D5_pyskani_1thread_trial3	4248	b5/393112	32228605	pyskani (4248)	COMPLETED	0	2024-12-04 11:22:54.212	8.1s	712ms	56.4%	36.6 MB	80.1 MB	12.9 MB	229 B	0.712	36.6
pyskani_1thread/D5_pyskani_1thread_trial3/trace.txt	D5_pyskani_1thread_trial3	4250	fb/935bb7	32228606	pyskani (4250)	COMPLETED	0	2024-12-04 11:22:54.423	7.9s	641ms	48.6%	38.1 MB	81.2 MB	11.1 MB	229 B	0.641	38.1
pyskani_1thread/D5_pyskani_1thread_trial3/trace.txt	D5_pyskani_1thread_trial3	4251	5c/1db03a	32228607	pyskani (4251)	COMPLETED	0	2024-12-04 11:22:54.633	7.7s	545ms	44.4%	35.8 MB	79.8 MB	8.8 MB	229 B	0.545	35.8
pyskani_1thread/D5_pyskani_1thread_trial3/trace.txt	D5_pyskani_1thread_trial3	4253	cc/0ebe12	32228608	pyskani (4253)	COMPLETED	0	2024-12-04 11:22:54.718	7.6s	611ms	50.9%	35.9 MB	79.8 MB	11 MB	229 B	0.611	35.9
pyskani_1thread/D5_pyskani_1thread_trial3/trace.txt	D5_pyskani_1thread_trial3	4254	ef/de25b3	32228612	pyskani (4254)	COMPLETED	0	2024-12-04 11:22:55.472	6.9s	534ms	45.4%	37.9 MB	81.2 MB	9.2 MB	229 B	0.534	37.9
pyskani_1thread/D5_pyskani_1thread_trial3/trace.txt	D5_pyskani_1thread_trial3	4247	1e/ff55ca	32228609	pyskani (4247)	COMPLETED	0	2024-12-04 11:22:54.904	7.5s	587ms	42.9%	34.7 MB	78.4 MB	9.7 MB	229 B	0.587	34.7
pyskani_1thread/D5_pyskani_1thread_trial3/trace.txt	D5_pyskani_1thread_trial3	4265	0e/645fc0	32228611	pyskani (4265)	COMPLETED	0	2024-12-04 11:22:55.270	7.1s	498ms	44.3%	36.3 MB	80.1 MB	8.3 MB	229 B	0.498	36.3
pyskani_1thread/D5_pyskani_1thread_trial3/trace.txt	D5_pyskani_1thread_trial3	4259	b6/8e47ac	32228613	pyskani (4259)	COMPLETED	0	2024-12-04 11:22:55.617	6.8s	529ms	42.1%	35.5 MB	79.8 MB	8.2 MB	229 B	0.529	35.5
pyskani_1thread/D5_pyskani_1thread_trial3/trace.txt	D5_pyskani_1thread_trial3	4261	c8/c1d9be	32228610	pyskani (4261)	COMPLETED	0	2024-12-04 11:22:55.021	7.4s	575ms	49.0%	35.6 MB	79.7 MB	10.4 MB	229 B	0.575	35.6
pyskani_1thread/D5_pyskani_1thread_trial3/trace.txt	D5_pyskani_1thread_trial3	4264	70/69ad78	32228616	pyskani (4264)	COMPLETED	0	2024-12-04 11:22:56.130	6.3s	538ms	43.2%	38.1 MB	81.2 MB	8.5 MB	229 B	0.538	38.1
pyskani_1thread/D5_pyskani_1thread_trial3/trace.txt	D5_pyskani_1thread_trial3	4279	b8/c350ab	32228614	pyskani (4279)	COMPLETED	0	2024-12-04 11:22:55.802	6.6s	583ms	50.1%	35.7 MB	79.8 MB	10.5 MB	229 B	0.583	35.7
pyskani_1thread/D5_pyskani_1thread_trial3/trace.txt	D5_pyskani_1thread_trial3	4260	fa/33b8a2	32228615	pyskani (4260)	COMPLETED	0	2024-12-04 11:22:55.992	6.5s	781ms	30.0%	35.3 MB	79.5 MB	8.5 MB	229 B	0.781	35.3
pyskani_1thread/D5_pyskani_1thread_trial3/trace.txt	D5_pyskani_1thread_trial3	4263	1a/eefa25	32228618	pyskani (4263)	COMPLETED	0	2024-12-04 11:22:56.556	5.9s	522ms	40.9%	36 MB	79.8 MB	8.2 MB	229 B	0.522	36.0
pyskani_1thread/D5_pyskani_1thread_trial3/trace.txt	D5_pyskani_1thread_trial3	4256	e2/c67a49	32228617	pyskani (4256)	COMPLETED	0	2024-12-04 11:22:56.345	6.1s	675ms	43.3%	39.1 MB	81.7 MB	10.3 MB	229 B	0.675	39.1
pyskani_1thread/D5_pyskani_1thread_trial3/trace.txt	D5_pyskani_1thread_trial3	4267	8c/079a24	32228619	pyskani (4267)	COMPLETED	0	2024-12-04 11:22:56.789	5.7s	569ms	51.4%	35.7 MB	79.8 MB	10.4 MB	229 B	0.569	35.7
pyskani_1thread/D5_pyskani_1thread_trial3/trace.txt	D5_pyskani_1thread_trial3	4262	73/51237f	32228620	pyskani (4262)	COMPLETED	0	2024-12-04 11:22:56.958	5.5s	538ms	45.0%	35.3 MB	79.5 MB	8.7 MB	229 B	0.538	35.3
pyskani_1thread/D5_pyskani_1thread_trial3/trace.txt	D5_pyskani_1thread_trial3	4286	c8/34b829	32228621	pyskani (4286)	COMPLETED	0	2024-12-04 11:22:57.177	5.3s	564ms	43.1%	34.8 MB	78.4 MB	8.9 MB	229 B	0.564	34.8
pyskani_1thread/D5_pyskani_1thread_trial3/trace.txt	D5_pyskani_1thread_trial3	4257	7f/6f0255	32228622	pyskani (4257)	COMPLETED	0	2024-12-04 11:22:57.367	9.9s	523ms	44.5%	36 MB	79.8 MB	9.1 MB	229 B	0.523	36.0
pyskani_1thread/D5_pyskani_1thread_trial3/trace.txt	D5_pyskani_1thread_trial3	4292	cf/981030	32228626	pyskani (4292)	COMPLETED	0	2024-12-04 11:22:58.281	9.1s	612ms	53.8%	36.6 MB	80.1 MB	11.5 MB	229 B	0.612	36.6
pyskani_1thread/D5_pyskani_1thread_trial3/trace.txt	D5_pyskani_1thread_trial3	4255	87/54cf39	32228623	pyskani (4255)	COMPLETED	0	2024-12-04 11:22:57.571	9.7s	695ms	57.6%	35.7 MB	79.8 MB	13.1 MB	229 B	0.695	35.7
pyskani_1thread/D5_pyskani_1thread_trial3/trace.txt	D5_pyskani_1thread_trial3	4289	44/764566	32228624	pyskani (4289)	COMPLETED	0	2024-12-04 11:22:57.782	9.5s	604ms	43.3%	43 MB	89.8 MB	9.9 MB	229 B	0.604	43.0
pyskani_1thread/D5_pyskani_1thread_trial3/trace.txt	D5_pyskani_1thread_trial3	4291	5b/1536dc	32228625	pyskani (4291)	COMPLETED	0	2024-12-04 11:22:58.062	9.3s	671ms	42.1%	36.1 MB	79.8 MB	10.3 MB	229 B	0.671	36.1
pyskani_1thread/D5_pyskani_1thread_trial3/trace.txt	D5_pyskani_1thread_trial3	4272	e3/058ca2	32228630	pyskani (4272)	COMPLETED	0	2024-12-04 11:22:59.053	8.4s	530ms	43.9%	38.4 MB	81.5 MB	8.8 MB	229 B	0.53	38.4
pyskani_1thread/D5_pyskani_1thread_trial3/trace.txt	D5_pyskani_1thread_trial3	4269	11/566a69	32228627	pyskani (4269)	COMPLETED	0	2024-12-04 11:22:58.489	8.9s	885ms	27.6%	42.9 MB	89.8 MB	9.1 MB	229 B	0.885	42.9
pyskani_1thread/D5_pyskani_1thread_trial3/trace.txt	D5_pyskani_1thread_trial3	4270	07/21843f	32228628	pyskani (4270)	COMPLETED	0	2024-12-04 11:22:58.690	8.7s	522ms	42.7%	36.9 MB	80.1 MB	8.7 MB	229 B	0.522	36.9
pyskani_1thread/D5_pyskani_1thread_trial3/trace.txt	D5_pyskani_1thread_trial3	4276	b6/001314	32228632	pyskani (4276)	COMPLETED	0	2024-12-04 11:22:59.404	8s	515ms	46.7%	37.6 MB	80.2 MB	9.2 MB	229 B	0.515	37.6
pyskani_1thread/D5_pyskani_1thread_trial3/trace.txt	D5_pyskani_1thread_trial3	4273	af/0a2741	32228629	pyskani (4273)	COMPLETED	0	2024-12-04 11:22:58.844	8.6s	610ms	48.1%	36.1 MB	79.8 MB	10.5 MB	229 B	0.61	36.1
pyskani_1thread/D5_pyskani_1thread_trial3/trace.txt	D5_pyskani_1thread_trial3	4275	07/931a54	32228633	pyskani (4275)	COMPLETED	0	2024-12-04 11:22:59.750	7.7s	906ms	29.3%	35.6 MB	79.8 MB	9.3 MB	229 B	0.906	35.6
pyskani_1thread/D5_pyskani_1thread_trial3/trace.txt	D5_pyskani_1thread_trial3	4274	1f/befbe1	32228631	pyskani (4274)	COMPLETED	0	2024-12-04 11:22:59.163	8.3s	530ms	43.9%	36.5 MB	80.1 MB	8.8 MB	229 B	0.53	36.5
pyskani_1thread/D5_pyskani_1thread_trial3/trace.txt	D5_pyskani_1thread_trial3	4271	2d/3f85c2	32228634	pyskani (4271)	COMPLETED	0	2024-12-04 11:22:59.955	7.5s	507ms	45.5%	36.9 MB	80.2 MB	9 MB	229 B	0.507	36.9
pyskani_1thread/D5_pyskani_1thread_trial3/trace.txt	D5_pyskani_1thread_trial3	4278	41/d87cfd	32228635	pyskani (4278)	COMPLETED	0	2024-12-04 11:23:00.200	7.3s	581ms	45.3%	35.8 MB	79.8 MB	9.7 MB	229 B	0.581	35.8
pyskani_1thread/D5_pyskani_1thread_trial3/trace.txt	D5_pyskani_1thread_trial3	4280	24/5cb46c	32228636	pyskani (4280)	COMPLETED	0	2024-12-04 11:23:00.417	7.1s	561ms	39.7%	35.4 MB	79.8 MB	8.7 MB	229 B	0.561	35.4
pyskani_1thread/D5_pyskani_1thread_trial3/trace.txt	D5_pyskani_1thread_trial3	4277	95/e550c8	32228637	pyskani (4277)	COMPLETED	0	2024-12-04 11:23:00.607	6.9s	567ms	49.7%	35.8 MB	79.8 MB	10.5 MB	229 B	0.567	35.8
pyskani_1thread/D5_pyskani_1thread_trial3/trace.txt	D5_pyskani_1thread_trial3	4283	cc/9fb2b0	32228640	pyskani (4283)	COMPLETED	0	2024-12-04 11:23:01.228	6.5s	754ms	62.3%	36.4 MB	80.1 MB	14.2 MB	229 B	0.754	36.4
pyskani_1thread/D5_pyskani_1thread_trial3/trace.txt	D5_pyskani_1thread_trial3	4282	05/a54320	32228639	pyskani (4282)	COMPLETED	0	2024-12-04 11:23:01.045	6.6s	501ms	44.3%	44.6 MB	89.8 MB	8.6 MB	229 B	0.501	44.6
pyskani_1thread/D5_pyskani_1thread_trial3/trace.txt	D5_pyskani_1thread_trial3	4281	43/449eda	32228638	pyskani (4281)	COMPLETED	0	2024-12-04 11:23:00.908	6.7s	993ms	28.7%	37.5 MB	80.2 MB	10.3 MB	229 B	0.993	37.5
pyskani_1thread/D5_pyskani_1thread_trial3/trace.txt	D5_pyskani_1thread_trial3	4285	65/d901c8	32228643	pyskani (4285)	COMPLETED	0	2024-12-04 11:23:01.728	6s	582ms	45.0%	35.9 MB	79.8 MB	9.9 MB	229 B	0.582	35.9
pyskani_1thread/D5_pyskani_1thread_trial3/trace.txt	D5_pyskani_1thread_trial3	4284	42/cb0488	32228641	pyskani (4284)	COMPLETED	0	2024-12-04 11:23:01.568	6.1s	567ms	49.7%	35.8 MB	79.8 MB	10.5 MB	229 B	0.567	35.8
pyskani_1thread/D5_pyskani_1thread_trial3/trace.txt	D5_pyskani_1thread_trial3	4307	db/65077c	32228642	pyskani (4307)	COMPLETED	0	2024-12-04 11:23:01.638	6.1s	710ms	38.5%	36 MB	79.8 MB	9.6 MB	229 B	0.71	36.0
pyskani_1thread/D5_pyskani_1thread_trial3/trace.txt	D5_pyskani_1thread_trial3	4294	fd/d53265	32228646	pyskani (4294)	COMPLETED	0	2024-12-04 11:23:02.530	5.2s	542ms	46.4%	1.5 MB	4.3 MB	9.3 MB	229 B	0.542	1.5
pyskani_1thread/D5_pyskani_1thread_trial3/trace.txt	D5_pyskani_1thread_trial3	4287	ec/b875c0	32228644	pyskani (4287)	COMPLETED	0	2024-12-04 11:23:01.919	5.8s	585ms	46.4%	1.4 MB	4.3 MB	10.6 MB	229 B	0.585	1.4
pyskani_1thread/D5_pyskani_1thread_trial3/trace.txt	D5_pyskani_1thread_trial3	4288	a3/5cfff7	32228645	pyskani (4288)	COMPLETED	0	2024-12-04 11:23:02.226	5.5s	500ms	44.1%	36 MB	79.8 MB	8.1 MB	229 B	0.5	36.0
pyskani_1thread/D5_pyskani_1thread_trial3/trace.txt	D5_pyskani_1thread_trial3	4298	80/9fa798	32228651	pyskani (4298)	COMPLETED	0	2024-12-04 11:23:03.188	9.1s	551ms	49.3%	35.6 MB	79.8 MB	9.9 MB	229 B	0.551	35.6
pyskani_1thread/D5_pyskani_1thread_trial3/trace.txt	D5_pyskani_1thread_trial3	4290	fe/7d13f9	32228649	pyskani (4290)	COMPLETED	0	2024-12-04 11:23:02.888	9.4s	568ms	49.2%	35.4 MB	79.5 MB	10.2 MB	229 B	0.568	35.4
pyskani_1thread/D5_pyskani_1thread_trial3/trace.txt	D5_pyskani_1thread_trial3	4297	91/5494da	32228650	pyskani (4297)	COMPLETED	0	2024-12-04 11:23:02.995	9.3s	585ms	48.0%	35.5 MB	79.7 MB	10.3 MB	229 B	0.585	35.5
pyskani_1thread/D5_pyskani_1thread_trial3/trace.txt	D5_pyskani_1thread_trial3	4295	9e/a3e087	32228647	pyskani (4295)	COMPLETED	0	2024-12-04 11:23:02.574	9.7s	705ms	35.9%	38.7 MB	81.7 MB	9 MB	229 B	0.705	38.7
pyskani_1thread/D5_pyskani_1thread_trial3/trace.txt	D5_pyskani_1thread_trial3	4296	3b/464878	32228652	pyskani (4296)	COMPLETED	0	2024-12-04 11:23:03.507	8.8s	582ms	51.7%	36.1 MB	79.8 MB	10.9 MB	229 B	0.582	36.1
pyskani_1thread/D5_pyskani_1thread_trial3/trace.txt	D5_pyskani_1thread_trial3	4293	c2/657892	32228648	pyskani (4293)	COMPLETED	0	2024-12-04 11:23:02.748	9.5s	489ms	41.2%	36 MB	79.8 MB	7.9 MB	229 B	0.489	36.0
pyskani_1thread/D5_pyskani_1thread_trial3/trace.txt	D5_pyskani_1thread_trial3	4300	c6/f7c2f9	32228653	pyskani (4300)	COMPLETED	0	2024-12-04 11:23:03.703	8.6s	497ms	46.5%	36.1 MB	80.1 MB	8.7 MB	229 B	0.497	36.1
pyskani_1thread/D5_pyskani_1thread_trial3/trace.txt	D5_pyskani_1thread_trial3	4319	11/cedefe	32228654	pyskani (4319)	COMPLETED	0	2024-12-04 11:23:03.920	8.4s	909ms	31.2%	34.4 MB	78.2 MB	9.2 MB	230 B	0.909	34.4
pyskani_1thread/D5_pyskani_1thread_trial3/trace.txt	D5_pyskani_1thread_trial3	4316	ef/51f248	32228655	pyskani (4316)	COMPLETED	0	2024-12-04 11:23:04.079	8.3s	758ms	48.9%	34.6 MB	79.5 MB	10.7 MB	230 B	0.758	34.6
pyskani_1thread/D5_pyskani_1thread_trial3/trace.txt	D5_pyskani_1thread_trial3	4303	b3/4ea5cc	32228656	pyskani (4303)	COMPLETED	0	2024-12-04 11:23:04.212	8.2s	591ms	46.0%	36.3 MB	80.1 MB	8.3 MB	230 B	0.591	36.3
pyskani_1thread/D5_pyskani_1thread_trial3/trace.txt	D5_pyskani_1thread_trial3	4304	74/3fa3bf	32228658	pyskani (4304)	COMPLETED	0	2024-12-04 11:23:04.439	7.9s	616ms	44.2%	36.2 MB	80.1 MB	8.9 MB	230 B	0.616	36.2
pyskani_1thread/D5_pyskani_1thread_trial3/trace.txt	D5_pyskani_1thread_trial3	4305	8c/cd5fd4	32228659	pyskani (4305)	COMPLETED	0	2024-12-04 11:23:04.570	7.8s	616ms	52.1%	35.8 MB	79.8 MB	10.5 MB	230 B	0.616	35.8
pyskani_1thread/D5_pyskani_1thread_trial3/trace.txt	D5_pyskani_1thread_trial3	4299	3e/2af6d4	32228660	pyskani (4299)	COMPLETED	0	2024-12-04 11:23:04.615	7.8s	575ms	48.9%	34.9 MB	78.4 MB	9.8 MB	230 B	0.575	34.9
pyskani_1thread/D5_pyskani_1thread_trial3/trace.txt	D5_pyskani_1thread_trial3	4302	d0/74dbc7	32228657	pyskani (4302)	COMPLETED	0	2024-12-04 11:23:04.330	8s	727ms	54.9%	34.8 MB	78.4 MB	10.6 MB	230 B	0.727	34.8
pyskani_1thread/D5_pyskani_1thread_trial3/trace.txt	D5_pyskani_1thread_trial3	4301	92/74ba7b	32228661	pyskani (4301)	COMPLETED	0	2024-12-04 11:23:04.706	7.7s	582ms	50.1%	36.3 MB	80.1 MB	9.6 MB	230 B	0.582	36.3
pyskani_1thread/D5_pyskani_1thread_trial3/trace.txt	D5_pyskani_1thread_trial3	4306	37/a3abb5	32228662	pyskani (4306)	COMPLETED	0	2024-12-04 11:23:04.844	7.6s	641ms	51.7%	37.5 MB	80.2 MB	11.6 MB	229 B	0.641	37.5
pyskani_1thread/D5_pyskani_1thread_trial3/trace.txt	D5_pyskani_1thread_trial3	4308	fd/98ed61	32228663	pyskani (4308)	COMPLETED	0	2024-12-04 11:23:04.891	7.5s	523ms	48.2%	36.6 MB	80.1 MB	9.4 MB	229 B	0.523	36.6
pyskani_1thread/D5_pyskani_1thread_trial3/trace.txt	D5_pyskani_1thread_trial3	4310	22/a32034	32228664	pyskani (4310)	COMPLETED	0	2024-12-04 11:23:04.988	7.4s	582ms	43.5%	1.4 MB	4.3 MB	9.4 MB	229 B	0.582	1.4
pyskani_1thread/D5_pyskani_1thread_trial3/trace.txt	D5_pyskani_1thread_trial3	4309	81/72d078	32228665	pyskani (4309)	COMPLETED	0	2024-12-04 11:23:05.139	7.3s	568ms	49.7%	35.6 MB	79.8 MB	10.4 MB	229 B	0.568	35.6
pyskani_1thread/D5_pyskani_1thread_trial3/trace.txt	D5_pyskani_1thread_trial3	4311	b3/597732	32228666	pyskani (4311)	COMPLETED	0	2024-12-04 11:23:05.230	7.2s	542ms	44.8%	37.4 MB	80.2 MB	9.1 MB	229 B	0.542	37.4
pyskani_1thread/D5_pyskani_1thread_trial3/trace.txt	D5_pyskani_1thread_trial3	4315	47/a99e65	32228667	pyskani (4315)	COMPLETED	0	2024-12-04 11:23:05.350	7.1s	569ms	46.1%	36.7 MB	80.1 MB	9.2 MB	229 B	0.569	36.7
pyskani_1thread/D5_pyskani_1thread_trial3/trace.txt	D5_pyskani_1thread_trial3	4313	87/009481	32228668	pyskani (4313)	COMPLETED	0	2024-12-04 11:23:05.405	7s	679ms	54.8%	36.4 MB	80.1 MB	12 MB	229 B	0.679	36.4
pyskani_1thread/D5_pyskani_1thread_trial3/trace.txt	D5_pyskani_1thread_trial3	4314	1d/11a92d	32228669	pyskani (4314)	COMPLETED	0	2024-12-04 11:23:05.478	7s	553ms	45.7%	37.9 MB	80.2 MB	8.9 MB	229 B	0.553	37.9
pyskani_1thread/D5_pyskani_1thread_trial3/trace.txt	D5_pyskani_1thread_trial3	4323	61/e598a1	32228674	pyskani (4323)	COMPLETED	0	2024-12-04 11:23:06.002	6.5s	531ms	47.6%	35.9 MB	79.8 MB	9.1 MB	229 B	0.531	35.9
pyskani_1thread/D5_pyskani_1thread_trial3/trace.txt	D5_pyskani_1thread_trial3	4317	59/f8df21	32228671	pyskani (4317)	COMPLETED	0	2024-12-04 11:23:05.755	6.7s	916ms	27.9%	35.5 MB	79.7 MB	9.2 MB	229 B	0.916	35.5
pyskani_1thread/D5_pyskani_1thread_trial3/trace.txt	D5_pyskani_1thread_trial3	4324	3d/bc674f	32228675	pyskani (4324)	COMPLETED	0	2024-12-04 11:23:06.151	6.5s	511ms	45.0%	36.1 MB	79.8 MB	8.2 MB	229 B	0.511	36.1
pyskani_1thread/D5_pyskani_1thread_trial3/trace.txt	D5_pyskani_1thread_trial3	4320	b5/0ba465	32228673	pyskani (4320)	COMPLETED	0	2024-12-04 11:23:05.934	6.6s	566ms	46.4%	36 MB	79.8 MB	9.4 MB	229 B	0.566	36.0
pyskani_1thread/D5_pyskani_1thread_trial3/trace.txt	D5_pyskani_1thread_trial3	4322	bb/7782a8	32228672	pyskani (4322)	COMPLETED	0	2024-12-04 11:23:05.867	6.6s	571ms	51.1%	36.3 MB	80.1 MB	10.6 MB	229 B	0.571	36.3
pyskani_1thread/D5_pyskani_1thread_trial3/trace.txt	D5_pyskani_1thread_trial3	4318	05/7c6fd9	32228670	pyskani (4318)	COMPLETED	0	2024-12-04 11:23:05.653	6.8s	524ms	45.9%	38.3 MB	81.5 MB	8.8 MB	229 B	0.524	38.3
pyskani_1thread/D5_pyskani_1thread_trial3/trace.txt	D5_pyskani_1thread_trial3	4326	00/f08bc5	32228677	pyskani (4326)	COMPLETED	0	2024-12-04 11:23:06.346	6.4s	576ms	50.7%	34.9 MB	79.4 MB	10.2 MB	229 B	0.576	34.9
pyskani_1thread/D5_pyskani_1thread_trial3/trace.txt	D5_pyskani_1thread_trial3	4312	ef/d3465e	32228676	pyskani (4312)	COMPLETED	0	2024-12-04 11:23:06.281	11s	599ms	52.1%	35.8 MB	79.8 MB	10.9 MB	229 B	0.599	35.8
pyskani_1thread/D5_pyskani_1thread_trial3/trace.txt	D5_pyskani_1thread_trial3	4325	f4/6b754b	32228678	pyskani (4325)	COMPLETED	0	2024-12-04 11:23:06.522	10.8s	558ms	43.6%	38 MB	81.2 MB	8.5 MB	229 B	0.558	38.0
pyskani_1thread/D5_pyskani_1thread_trial3/trace.txt	D5_pyskani_1thread_trial3	4327	ee/08a67d	32228680	pyskani (4327)	COMPLETED	0	2024-12-04 11:23:07.001	10.3s	675ms	50.7%	37.7 MB	80.2 MB	11.6 MB	229 B	0.675	37.7
pyskani_1thread/D5_pyskani_1thread_trial3/trace.txt	D5_pyskani_1thread_trial3	4321	39/cc6b15	32228679	pyskani (4321)	COMPLETED	0	2024-12-04 11:23:06.703	10.6s	571ms	49.4%	35.7 MB	79.8 MB	10.2 MB	229 B	0.571	35.7
pyskani_1thread/D5_pyskani_1thread_trial3/trace.txt	D5_pyskani_1thread_trial3	4328	5f/57adfa	32228681	pyskani (4328)	COMPLETED	0	2024-12-04 11:23:07.215	10.1s	1.2s	25.1%	35.4 MB	79.8 MB	10.9 MB	229 B	1.2	35.4
pyskani_1thread/D5_pyskani_1thread_trial3/trace.txt	D5_pyskani_1thread_trial3	4329	f3/a88057	32228682	pyskani (4329)	COMPLETED	0	2024-12-04 11:23:07.426	9.9s	534ms	45.5%	36 MB	79.8 MB	9.1 MB	229 B	0.534	36.0
pyskani_1thread/D5_pyskani_1thread_trial3/trace.txt	D5_pyskani_1thread_trial3	4333	48/44ed61	32228683	pyskani (4333)	COMPLETED	0	2024-12-04 11:23:07.603	9.7s	1.1s	26.7%	35.5 MB	79.8 MB	10.5 MB	229 B	1.1	35.5
pyskani_1thread/D5_pyskani_1thread_trial3/trace.txt	D5_pyskani_1thread_trial3	4330	5f/0efcf1	32228684	pyskani (4330)	COMPLETED	0	2024-12-04 11:23:07.732	9.6s	568ms	42.9%	34.8 MB	78.4 MB	9.3 MB	229 B	0.568	34.8
pyskani_1thread/D5_pyskani_1thread_trial3/trace.txt	D5_pyskani_1thread_trial3	4332	9d/00e3a7	32228685	pyskani (4332)	COMPLETED	0	2024-12-04 11:23:07.941	9.4s	518ms	41.1%	35.8 MB	79.8 MB	7.8 MB	229 B	0.518	35.8
pyskani_1thread/D5_pyskani_1thread_trial3/trace.txt	D5_pyskani_1thread_trial3	4334	2c/83c6a1	32228686	pyskani (4334)	COMPLETED	0	2024-12-04 11:23:08.036	9.3s	518ms	44.8%	36 MB	79.8 MB	9 MB	229 B	0.518	36.0
pyskani_1thread/D5_pyskani_1thread_trial3/trace.txt	D5_pyskani_1thread_trial3	4335	cd/8d67e8	32228687	pyskani (4335)	COMPLETED	0	2024-12-04 11:23:08.295	9.1s	536ms	47.1%	37.8 MB	80.2 MB	9.1 MB	229 B	0.536	37.8
pyskani_1thread/D5_pyskani_1thread_trial3/trace.txt	D5_pyskani_1thread_trial3	4331	fa/b0f65a	32228688	pyskani (4331)	COMPLETED	0	2024-12-04 11:23:08.514	8.8s	606ms	53.1%	36 MB	79.8 MB	11.2 MB	229 B	0.606	36.0
pyskani_1thread/D5_pyskani_1thread_trial3/trace.txt	D5_pyskani_1thread_trial3	4337	d0/caf1bb	32228689	pyskani (4337)	COMPLETED	0	2024-12-04 11:23:08.696	8.7s	645ms	42.4%	38.1 MB	80.2 MB	9.7 MB	229 B	0.645	38.1
pyskani_1thread/D5_pyskani_1thread_trial3/trace.txt	D5_pyskani_1thread_trial3	4338	3e/498aeb	32228690	pyskani (4338)	COMPLETED	0	2024-12-04 11:23:08.916	8.5s	656ms	37.3%	1.4 MB	4.3 MB	9.2 MB	229 B	0.656	1.4
pyskani_1thread/D5_pyskani_1thread_trial3/trace.txt	D5_pyskani_1thread_trial3	4339	58/1974f7	32228691	pyskani (4339)	COMPLETED	0	2024-12-04 11:23:09.113	8.3s	834ms	38.9%	36.4 MB	80.1 MB	10.3 MB	229 B	0.834	36.4
pyskani_1thread/D5_pyskani_1thread_trial3/trace.txt	D5_pyskani_1thread_trial3	4356	bb/3acd2b	32228692	pyskani (4356)	COMPLETED	0	2024-12-04 11:23:09.339	8s	781ms	33.9%	37.5 MB	80.2 MB	8.8 MB	229 B	0.781	37.5
pyskani_1thread/D5_pyskani_1thread_trial3/trace.txt	D5_pyskani_1thread_trial3	4358	92/cf2dc3	32228693	pyskani (4358)	COMPLETED	0	2024-12-04 11:23:09.581	7.8s	880ms	43.5%	36 MB	79.8 MB	11.9 MB	229 B	0.88	36.0
pyskani_1thread/D5_pyskani_1thread_trial3/trace.txt	D5_pyskani_1thread_trial3	4336	13/d7eb62	32228694	pyskani (4336)	COMPLETED	0	2024-12-04 11:23:09.742	7.7s	783ms	32.6%	1.4 MB	4.3 MB	9.8 MB	229 B	0.783	1.4
pyskani_1thread/D5_pyskani_1thread_trial3/trace.txt	D5_pyskani_1thread_trial3	4341	d3/6ab496	32228695	pyskani (4341)	COMPLETED	0	2024-12-04 11:23:09.885	7.5s	587ms	49.7%	36 MB	79.8 MB	10.7 MB	229 B	0.587	36.0
pyskani_1thread/D5_pyskani_1thread_trial3/trace.txt	D5_pyskani_1thread_trial3	4340	cd/fd3f86	32228696	pyskani (4340)	COMPLETED	0	2024-12-04 11:23:10.051	7.4s	717ms	32.7%	1.4 MB	4.3 MB	9.2 MB	229 B	0.717	1.4
pyskani_1thread/D5_pyskani_1thread_trial3/trace.txt	D5_pyskani_1thread_trial3	4342	27/0a4419	32228697	pyskani (4342)	COMPLETED	0	2024-12-04 11:23:10.249	7.2s	614ms	39.7%	35.9 MB	79.8 MB	9.5 MB	229 B	0.614	35.9
pyskani_1thread/D5_pyskani_1thread_trial3/trace.txt	D5_pyskani_1thread_trial3	4343	56/cfa7f2	32228698	pyskani (4343)	COMPLETED	0	2024-12-04 11:23:10.514	6.9s	634ms	35.4%	1.4 MB	4.3 MB	8.6 MB	229 B	0.634	1.4
pyskani_1thread/D5_pyskani_1thread_trial3/trace.txt	D5_pyskani_1thread_trial3	4344	24/549f00	32228699	pyskani (4344)	COMPLETED	0	2024-12-04 11:23:10.685	6.7s	636ms	39.9%	36.4 MB	80.1 MB	9.7 MB	229 B	0.636	36.4
pyskani_1thread/D5_pyskani_1thread_trial3/trace.txt	D5_pyskani_1thread_trial3	4345	de/3ceb4c	32228700	pyskani (4345)	COMPLETED	0	2024-12-04 11:23:10.958	6.5s	689ms	38.4%	15.4 MB	23.6 MB	9.5 MB	229 B	0.689	15.4
pyskani_1thread/D5_pyskani_1thread_trial3/trace.txt	D5_pyskani_1thread_trial3	4347	df/62936c	32228701	pyskani (4347)	COMPLETED	0	2024-12-04 11:23:10.990	6.5s	638ms	38.3%	22.4 MB	31.2 MB	8.9 MB	229 B	0.638	22.4
pyskani_1thread/D5_pyskani_1thread_trial3/trace.txt	D5_pyskani_1thread_trial3	4346	2d/a676e8	32228702	pyskani (4346)	COMPLETED	0	2024-12-04 11:23:11.197	6.3s	704ms	45.9%	13.6 MB	21.2 MB	10.8 MB	229 B	0.704	13.6
pyskani_1thread/D5_pyskani_1thread_trial3/trace.txt	D5_pyskani_1thread_trial3	4349	c8/99abf1	32228703	pyskani (4349)	COMPLETED	0	2024-12-04 11:23:11.343	6.1s	570ms	49.3%	35.3 MB	79.5 MB	10.2 MB	229 B	0.57	35.3
pyskani_1thread/D5_pyskani_1thread_trial3/trace.txt	D5_pyskani_1thread_trial3	4370	8c/80a82e	32228704	pyskani (4370)	COMPLETED	0	2024-12-04 11:23:11.555	5.9s	723ms	47.4%	15.1 MB	22 MB	11.2 MB	229 B	0.723	15.1
pyskani_1thread/D5_pyskani_1thread_trial3/trace.txt	D5_pyskani_1thread_trial3	4348	d0/e23c59	32228705	pyskani (4348)	COMPLETED	0	2024-12-04 11:23:11.756	5.7s	638ms	41.5%	14.9 MB	22 MB	9.4 MB	229 B	0.638	14.9
pyskani_1thread/D5_pyskani_1thread_trial3/trace.txt	D5_pyskani_1thread_trial3	4352	1b/a36f32	32228706	pyskani (4352)	COMPLETED	0	2024-12-04 11:23:11.811	5.7s	949ms	36.3%	21.6 MB	31.1 MB	11.2 MB	229 B	0.949	21.6
pyskani_1thread/D5_pyskani_1thread_trial3/trace.txt	D5_pyskani_1thread_trial3	4351	aa/f90bfe	32228707	pyskani (4351)	COMPLETED	0	2024-12-04 11:23:11.938	5.6s	572ms	45.8%	38.5 MB	81.7 MB	9.6 MB	229 B	0.572	38.5
pyskani_1thread/D5_pyskani_1thread_trial3/trace.txt	D5_pyskani_1thread_trial3	4354	4a/d243e5	32228708	pyskani (4354)	COMPLETED	0	2024-12-04 11:23:12.150	5.3s	497ms	44.8%	1.4 MB	4.3 MB	8.1 MB	229 B	0.497	1.4
pyskani_1thread/D5_pyskani_1thread_trial3/trace.txt	D5_pyskani_1thread_trial3	4353	4c/e54786	32228709	pyskani (4353)	COMPLETED	0	2024-12-04 11:23:12.358	5.1s	498ms	42.3%	34.7 MB	79.5 MB	7.7 MB	229 B	0.498	34.7
pyskani_1thread/D5_pyskani_1thread_trial3/trace.txt	D5_pyskani_1thread_trial3	4359	62/674264	32228712	pyskani (4359)	COMPLETED	0	2024-12-04 11:23:12.761	9.5s	594ms	45.8%	35.8 MB	79.8 MB	10.1 MB	229 B	0.594	35.8
pyskani_1thread/D5_pyskani_1thread_trial3/trace.txt	D5_pyskani_1thread_trial3	4360	52/eb5396	32228713	pyskani (4360)	COMPLETED	0	2024-12-04 11:23:12.864	9.5s	573ms	45.5%	36 MB	79.8 MB	9.5 MB	229 B	0.573	36.0
pyskani_1thread/D5_pyskani_1thread_trial3/trace.txt	D5_pyskani_1thread_trial3	4357	5e/139b29	32228711	pyskani (4357)	COMPLETED	0	2024-12-04 11:23:12.624	9.7s	748ms	41.9%	37.7 MB	80.2 MB	10.9 MB	229 B	0.748	37.7
pyskani_1thread/D5_pyskani_1thread_trial3/trace.txt	D5_pyskani_1thread_trial3	4350	a3/40b6ab	32228714	pyskani (4350)	COMPLETED	0	2024-12-04 11:23:12.997	9.3s	601ms	48.6%	34.8 MB	78.4 MB	10.1 MB	229 B	0.601	34.8
pyskani_1thread/D5_pyskani_1thread_trial3/trace.txt	D5_pyskani_1thread_trial3	4361	72/73f83b	32228715	pyskani (4361)	COMPLETED	0	2024-12-04 11:23:13.102	9.2s	522ms	46.1%	34.9 MB	79.6 MB	8.2 MB	229 B	0.522	34.9
pyskani_1thread/D5_pyskani_1thread_trial3/trace.txt	D5_pyskani_1thread_trial3	4364	2e/10c24e	32228718	pyskani (4364)	COMPLETED	0	2024-12-04 11:23:13.572	8.8s	573ms	51.0%	35.6 MB	79.8 MB	10.2 MB	229 B	0.573	35.6
pyskani_1thread/D5_pyskani_1thread_trial3/trace.txt	D5_pyskani_1thread_trial3	4363	c0/e5164d	32228717	pyskani (4363)	COMPLETED	0	2024-12-04 11:23:13.432	8.9s	615ms	49.1%	35.5 MB	79.8 MB	10.8 MB	229 B	0.615	35.5
pyskani_1thread/D5_pyskani_1thread_trial3/trace.txt	D5_pyskani_1thread_trial3	4362	13/2dc718	32228716	pyskani (4362)	COMPLETED	0	2024-12-04 11:23:13.245	9.1s	569ms	46.0%	35.5 MB	79.5 MB	9.1 MB	229 B	0.569	35.5
pyskani_1thread/D5_pyskani_1thread_trial3/trace.txt	D5_pyskani_1thread_trial3	4366	cb/74f9b5	32228719	pyskani (4366)	COMPLETED	0	2024-12-04 11:23:13.869	8.5s	664ms	50.0%	36.3 MB	80.1 MB	11.7 MB	229 B	0.664	36.3
pyskani_1thread/D5_pyskani_1thread_trial3/trace.txt	D5_pyskani_1thread_trial3	4355	fc/21d597	32228710	pyskani (4355)	COMPLETED	0	2024-12-04 11:23:12.550	9.7s	606ms	49.8%	38.4 MB	81.7 MB	10.8 MB	229 B	0.606	38.4
pyskani_1thread/D5_pyskani_1thread_trial3/trace.txt	D5_pyskani_1thread_trial3	4371	ff/1a89d3	32228723	pyskani (4371)	COMPLETED	0	2024-12-04 11:23:14.606	7.8s	553ms	42.1%	34.8 MB	78.4 MB	8.7 MB	229 B	0.553	34.8
pyskani_1thread/D5_pyskani_1thread_trial3/trace.txt	D5_pyskani_1thread_trial3	4365	f3/df60d4	32228720	pyskani (4365)	COMPLETED	0	2024-12-04 11:23:14.043	8.3s	521ms	44.6%	35.6 MB	79.7 MB	8.2 MB	229 B	0.521	35.6
pyskani_1thread/D5_pyskani_1thread_trial3/trace.txt	D5_pyskani_1thread_trial3	4369	83/e08bcb	32228722	pyskani (4369)	COMPLETED	0	2024-12-04 11:23:14.437	8s	641ms	51.7%	35.6 MB	79.7 MB	11.4 MB	229 B	0.641	35.6
pyskani_1thread/D5_pyskani_1thread_trial3/trace.txt	D5_pyskani_1thread_trial3	4374	06/de517b	32228725	pyskani (4374)	COMPLETED	0	2024-12-04 11:23:15.203	7.2s	656ms	46.0%	37.5 MB	80.2 MB	11.1 MB	229 B	0.656	37.5
pyskani_1thread/D5_pyskani_1thread_trial3/trace.txt	D5_pyskani_1thread_trial3	4367	38/989af8	32228721	pyskani (4367)	COMPLETED	0	2024-12-04 11:23:14.264	8.1s	494ms	47.0%	1.4 MB	4.3 MB	8.8 MB	229 B	0.494	1.4
pyskani_1thread/D5_pyskani_1thread_trial3/trace.txt	D5_pyskani_1thread_trial3	4368	6c/d581a9	32228724	pyskani (4368)	COMPLETED	0	2024-12-04 11:23:14.817	7.6s	613ms	49.2%	36.3 MB	80.1 MB	10.8 MB	229 B	0.613	36.3
pyskani_1thread/D5_pyskani_1thread_trial3/trace.txt	D5_pyskani_1thread_trial3	4372	5e/9a35e0	32228727	pyskani (4372)	COMPLETED	0	2024-12-04 11:23:15.616	6.9s	599ms	53.6%	37.3 MB	80.2 MB	11.2 MB	229 B	0.599	37.3
pyskani_1thread/D5_pyskani_1thread_trial3/trace.txt	D5_pyskani_1thread_trial3	4376	65/da62ff	32228729	pyskani (4376)	COMPLETED	0	2024-12-04 11:23:16.013	6.5s	525ms	47.8%	37.7 MB	80.2 MB	9.3 MB	229 B	0.525	37.7
pyskani_1thread/D5_pyskani_1thread_trial3/trace.txt	D5_pyskani_1thread_trial3	4373	64/073a8f	32228728	pyskani (4373)	COMPLETED	0	2024-12-04 11:23:15.818	6.7s	688ms	52.4%	35.7 MB	79.8 MB	12.2 MB	229 B	0.688	35.7
pyskani_1thread/D5_pyskani_1thread_trial3/trace.txt	D5_pyskani_1thread_trial3	4375	b4/3fa06e	32228726	pyskani (4375)	COMPLETED	0	2024-12-04 11:23:15.412	7.1s	613ms	52.4%	35.9 MB	79.8 MB	11.1 MB	229 B	0.613	35.9
pyskani_1thread/D5_pyskani_1thread_trial3/trace.txt	D5_pyskani_1thread_trial3	4380	44/f15752	32228733	pyskani (4380)	COMPLETED	0	2024-12-04 11:23:16.761	10.6s	958ms	33.8%	36.1 MB	79.8 MB	11.2 MB	229 B	0.958	36.1
pyskani_1thread/D5_pyskani_1thread_trial3/trace.txt	D5_pyskani_1thread_trial3	4379	5b/2d77e6	32228731	pyskani (4379)	COMPLETED	0	2024-12-04 11:23:16.374	11s	612ms	39.8%	37.6 MB	80.2 MB	9.2 MB	229 B	0.612	37.6
pyskani_1thread/D5_pyskani_1thread_trial3/trace.txt	D5_pyskani_1thread_trial3	4383	9a/b4a4c8	32228736	pyskani (4383)	COMPLETED	0	2024-12-04 11:23:17.210	10.2s	522ms	44.2%	37.1 MB	80.2 MB	9.3 MB	229 B	0.522	37.1
pyskani_1thread/D5_pyskani_1thread_trial3/trace.txt	D5_pyskani_1thread_trial3	4378	59/1eb607	32228730	pyskani (4378)	COMPLETED	0	2024-12-04 11:23:16.204	11.1s	563ms	50.0%	35.8 MB	79.8 MB	10.3 MB	229 B	0.563	35.8
pyskani_1thread/D5_pyskani_1thread_trial3/trace.txt	D5_pyskani_1thread_trial3	4377	bf/fc56c6	32228732	pyskani (4377)	COMPLETED	0	2024-12-04 11:23:16.565	10.8s	537ms	43.4%	35.7 MB	79.8 MB	8.9 MB	229 B	0.537	35.7
pyskani_1thread/D5_pyskani_1thread_trial3/trace.txt	D5_pyskani_1thread_trial3	4386	8c/75e112	32228737	pyskani (4386)	COMPLETED	0	2024-12-04 11:23:17.254	10.1s	558ms	45.2%	35.7 MB	79.8 MB	8.8 MB	229 B	0.558	35.7
pyskani_1thread/D5_pyskani_1thread_trial3/trace.txt	D5_pyskani_1thread_trial3	4387	56/e3653f	32228739	pyskani (4387)	COMPLETED	0	2024-12-04 11:23:17.433	10s	609ms	49.4%	1.4 MB	4.3 MB	10.7 MB	229 B	0.609	1.4
pyskani_1thread/D5_pyskani_1thread_trial3/trace.txt	D5_pyskani_1thread_trial3	4385	33/3dffad	32228738	pyskani (4385)	COMPLETED	0	2024-12-04 11:23:17.315	10.1s	563ms	48.3%	36.2 MB	79.8 MB	10.1 MB	229 B	0.563	36.2
pyskani_1thread/D5_pyskani_1thread_trial3/trace.txt	D5_pyskani_1thread_trial3	4381	c0/885aa4	32228734	pyskani (4381)	COMPLETED	0	2024-12-04 11:23:16.906	10.5s	585ms	48.2%	36.1 MB	79.8 MB	10.3 MB	229 B	0.585	36.1
pyskani_1thread/D5_pyskani_1thread_trial3/trace.txt	D5_pyskani_1thread_trial3	4382	e6/b54771	32228735	pyskani (4382)	COMPLETED	0	2024-12-04 11:23:17.079	10.3s	533ms	45.4%	36 MB	79.8 MB	9.6 MB	229 B	0.533	36.0
pyskani_1thread/D5_pyskani_1thread_trial3/trace.txt	D5_pyskani_1thread_trial3	4388	f0/4e63ef	32228741	pyskani (4388)	COMPLETED	0	2024-12-04 11:23:17.700	11.7s	669ms	52.4%	36 MB	79.8 MB	11.5 MB	229 B	0.669	36.0
pyskani_1thread/D5_pyskani_1thread_trial3/trace.txt	D5_pyskani_1thread_trial3	4384	94/e2bc6b	32228740	pyskani (4384)	COMPLETED	0	2024-12-04 11:23:17.549	9.8s	701ms	48.7%	35.6 MB	79.7 MB	12.1 MB	229 B	0.701	35.6
pyskani_1thread/D5_pyskani_1thread_trial3/trace.txt	D5_pyskani_1thread_trial3	4390	5b/5c997a	32228743	pyskani (4390)	COMPLETED	0	2024-12-04 11:23:17.997	11.4s	534ms	48.9%	36.6 MB	80.1 MB	9.4 MB	229 B	0.534	36.6
pyskani_1thread/D5_pyskani_1thread_trial3/trace.txt	D5_pyskani_1thread_trial3	4389	5d/a51d16	32228742	pyskani (4389)	COMPLETED	0	2024-12-04 11:23:17.816	11.5s	550ms	42.3%	38.4 MB	81.7 MB	8.7 MB	229 B	0.55	38.4
pyskani_1thread/D5_pyskani_1thread_trial3/trace.txt	D5_pyskani_1thread_trial3	4391	88/71cbe2	32228744	pyskani (4391)	COMPLETED	0	2024-12-04 11:23:18.155	11.2s	558ms	52.1%	1.4 MB	4.3 MB	10.7 MB	229 B	0.558	1.4
pyskani_1thread/D5_pyskani_1thread_trial3/trace.txt	D5_pyskani_1thread_trial3	4395	f6/a43bfa	32228747	pyskani (4395)	COMPLETED	0	2024-12-04 11:23:18.716	10.8s	712ms	38.4%	36 MB	79.8 MB	10.2 MB	229 B	0.712	36.0
pyskani_1thread/D5_pyskani_1thread_trial3/trace.txt	D5_pyskani_1thread_trial3	4392	28/f2d2fb	32228746	pyskani (4392)	COMPLETED	0	2024-12-04 11:23:18.501	11s	840ms	29.0%	35.4 MB	79.5 MB	8.3 MB	229 B	0.84	35.4
pyskani_1thread/D5_pyskani_1thread_trial3/trace.txt	D5_pyskani_1thread_trial3	4396	18/c682d5	32228749	pyskani (4396)	COMPLETED	0	2024-12-04 11:23:18.930	10.6s	660ms	51.6%	34.9 MB	79.5 MB	11.5 MB	229 B	0.66	34.9
pyskani_1thread/D5_pyskani_1thread_trial3/trace.txt	D5_pyskani_1thread_trial3	4393	2d/1d1197	32228745	pyskani (4393)	COMPLETED	0	2024-12-04 11:23:18.384	11.1s	611ms	52.7%	36 MB	79.8 MB	11 MB	229 B	0.611	36.0
pyskani_1thread/D5_pyskani_1thread_trial3/trace.txt	D5_pyskani_1thread_trial3	4397	4a/92b415	32228751	pyskani (4397)	COMPLETED	0	2024-12-04 11:23:19.355	10.1s	553ms	45.8%	35.5 MB	79.5 MB	8.8 MB	229 B	0.553	35.5
pyskani_1thread/D5_pyskani_1thread_trial3/trace.txt	D5_pyskani_1thread_trial3	4398	cf/6b1b52	32228750	pyskani (4398)	COMPLETED	0	2024-12-04 11:23:19.135	10.4s	695ms	46.4%	37.6 MB	80.2 MB	10.8 MB	229 B	0.695	37.6
pyskani_1thread/D5_pyskani_1thread_trial3/trace.txt	D5_pyskani_1thread_trial3	4399	c1/6e7fbd	32228752	pyskani (4399)	COMPLETED	0	2024-12-04 11:23:19.522	10s	650ms	44.8%	35.4 MB	79.5 MB	10.3 MB	229 B	0.65	35.4
pyskani_1thread/D5_pyskani_1thread_trial3/trace.txt	D5_pyskani_1thread_trial3	4402	91/2e1f69	32228753	pyskani (4402)	COMPLETED	0	2024-12-04 11:23:19.726	9.8s	524ms	46.1%	36.7 MB	80.2 MB	8.6 MB	229 B	0.524	36.7
pyskani_1thread/D5_pyskani_1thread_trial3/trace.txt	D5_pyskani_1thread_trial3	4394	72/8d0a6f	32228748	pyskani (4394)	COMPLETED	0	2024-12-04 11:23:18.810	10.7s	576ms	44.0%	37.6 MB	80.2 MB	9.5 MB	229 B	0.576	37.6
pyskani_1thread/D5_pyskani_1thread_trial3/trace.txt	D5_pyskani_1thread_trial3	4416	88/957dfe	32228755	pyskani (4416)	COMPLETED	0	2024-12-04 11:23:20.226	9.3s	550ms	46.0%	27.8 MB	76.8 MB	9.4 MB	229 B	0.55	27.8
pyskani_1thread/D5_pyskani_1thread_trial3/trace.txt	D5_pyskani_1thread_trial3	4403	da/0a63cc	32228757	pyskani (4403)	COMPLETED	0	2024-12-04 11:23:20.638	8.9s	518ms	44.8%	35.4 MB	79.8 MB	8.1 MB	229 B	0.518	35.4
pyskani_1thread/D5_pyskani_1thread_trial3/trace.txt	D5_pyskani_1thread_trial3	4404	b9/32c689	32228756	pyskani (4404)	COMPLETED	0	2024-12-04 11:23:20.423	9.1s	536ms	45.2%	35.9 MB	79.8 MB	9 MB	229 B	0.536	35.9
pyskani_1thread/D5_pyskani_1thread_trial3/trace.txt	D5_pyskani_1thread_trial3	4401	90/9e27af	32228754	pyskani (4401)	COMPLETED	0	2024-12-04 11:23:19.934	9.6s	597ms	52.2%	37.5 MB	80.2 MB	10.8 MB	229 B	0.597	37.5
pyskani_1thread/D5_pyskani_1thread_trial3/trace.txt	D5_pyskani_1thread_trial3	4400	f6/52c565	32228758	pyskani (4400)	COMPLETED	0	2024-12-04 11:23:20.841	8.7s	626ms	45.1%	35.9 MB	79.8 MB	10.1 MB	229 B	0.626	35.9
pyskani_1thread/D5_pyskani_1thread_trial3/trace.txt	D5_pyskani_1thread_trial3	4406	aa/0ed43c	32228759	pyskani (4406)	COMPLETED	0	2024-12-04 11:23:21.045	8.5s	603ms	50.0%	3.1 MB	4.3 MB	10.6 MB	229 B	0.603	3.1
pyskani_1thread/D5_pyskani_1thread_trial3/trace.txt	D5_pyskani_1thread_trial3	4426	38/e84036	32228760	pyskani (4426)	COMPLETED	0	2024-12-04 11:23:21.229	8.3s	523ms	46.4%	38.9 MB	81.7 MB	9.2 MB	229 B	0.523	38.9
pyskani_1thread/D5_pyskani_1thread_trial3/trace.txt	D5_pyskani_1thread_trial3	4407	62/756a87	32228761	pyskani (4407)	COMPLETED	0	2024-12-04 11:23:21.436	8.1s	634ms	52.1%	35.5 MB	79.8 MB	11.3 MB	229 B	0.634	35.5
pyskani_1thread/D5_pyskani_1thread_trial3/trace.txt	D5_pyskani_1thread_trial3	4409	d1/6c0109	32228763	pyskani (4409)	COMPLETED	0	2024-12-04 11:23:22.057	7.5s	703ms	43.0%	36 MB	80.1 MB	10.9 MB	229 B	0.703	36.0
pyskani_1thread/D5_pyskani_1thread_trial3/trace.txt	D5_pyskani_1thread_trial3	4405	7a/ea64a3	32228762	pyskani (4405)	COMPLETED	0	2024-12-04 11:23:21.866	7.7s	533ms	47.5%	37.5 MB	80.2 MB	9.6 MB	229 B	0.533	37.5
pyskani_1thread/D5_pyskani_1thread_trial3/trace.txt	D5_pyskani_1thread_trial3	4410	b6/5a31a5	32228764	pyskani (4410)	COMPLETED	0	2024-12-04 11:23:22.303	7.3s	583ms	48.4%	39.8 MB	86.2 MB	10.5 MB	229 B	0.583	39.8
pyskani_1thread/D5_pyskani_1thread_trial3/trace.txt	D5_pyskani_1thread_trial3	4413	60/88ebdc	32228767	pyskani (4413)	COMPLETED	0	2024-12-04 11:23:23.046	6.6s	496ms	46.3%	37.6 MB	80.2 MB	8.1 MB	229 B	0.496	37.6
pyskani_1thread/D5_pyskani_1thread_trial3/trace.txt	D5_pyskani_1thread_trial3	4412	46/803d81	32228766	pyskani (4412)	COMPLETED	0	2024-12-04 11:23:22.787	6.8s	531ms	41.9%	1.4 MB	4.3 MB	8.5 MB	229 B	0.531	1.4
pyskani_1thread/D5_pyskani_1thread_trial3/trace.txt	D5_pyskani_1thread_trial3	4433	db/8cd9de	32228769	pyskani (4433)	COMPLETED	0	2024-12-04 11:23:23.514	6.1s	1s	26.5%	1.4 MB	4.3 MB	8.6 MB	230 B	1.0	1.4
pyskani_1thread/D5_pyskani_1thread_trial3/trace.txt	D5_pyskani_1thread_trial3	4415	24/9689af	32228768	pyskani (4415)	COMPLETED	0	2024-12-04 11:23:23.401	6.2s	503ms	43.7%	38.9 MB	81.7 MB	8.3 MB	230 B	0.503	38.9
pyskani_1thread/D5_pyskani_1thread_trial3/trace.txt	D5_pyskani_1thread_trial3	4417	67/7ae636	32228772	pyskani (4417)	COMPLETED	0	2024-12-04 11:23:23.993	5.7s	663ms	46.9%	35.9 MB	79.8 MB	10.1 MB	230 B	0.663	35.9
pyskani_1thread/D5_pyskani_1thread_trial3/trace.txt	D5_pyskani_1thread_trial3	4408	5e/7c2236	32228770	pyskani (4408)	COMPLETED	0	2024-12-04 11:23:23.626	6s	770ms	34.4%	34.6 MB	78.4 MB	8.7 MB	230 B	0.77	34.6
pyskani_1thread/D5_pyskani_1thread_trial3/trace.txt	D5_pyskani_1thread_trial3	4418	ee/e0709d	32228773	pyskani (4418)	COMPLETED	0	2024-12-04 11:23:24.199	5.5s	754ms	57.1%	36.4 MB	80.1 MB	12.5 MB	230 B	0.754	36.4
pyskani_1thread/D5_pyskani_1thread_trial3/trace.txt	D5_pyskani_1thread_trial3	4419	7c/8da565	32228774	pyskani (4419)	COMPLETED	0	2024-12-04 11:23:24.382	5.3s	617ms	47.1%	36.1 MB	79.8 MB	9.8 MB	230 B	0.617	36.1
pyskani_1thread/D5_pyskani_1thread_trial3/trace.txt	D5_pyskani_1thread_trial3	4411	6a/e22552	32228765	pyskani (4411)	COMPLETED	0	2024-12-04 11:23:22.596	9.7s	541ms	48.5%	37.6 MB	80.2 MB	10 MB	229 B	0.541	37.6
pyskani_1thread/D5_pyskani_1thread_trial3/trace.txt	D5_pyskani_1thread_trial3	4414	d1/e1c71b	32228771	pyskani (4414)	COMPLETED	0	2024-12-04 11:23:23.787	8.5s	577ms	47.1%	34.6 MB	78.2 MB	9.4 MB	230 B	0.577	34.6
pyskani_1thread/D5_pyskani_1thread_trial3/trace.txt	D5_pyskani_1thread_trial3	4422	68/9dd976	32228775	pyskani (4422)	COMPLETED	0	2024-12-04 11:23:24.549	7.8s	818ms	37.1%	34.5 MB	78.2 MB	9.8 MB	230 B	0.818	34.5
pyskani_1thread/D5_pyskani_1thread_trial3/trace.txt	D5_pyskani_1thread_trial3	4420	56/05ed8b	32228778	pyskani (4420)	COMPLETED	0	2024-12-04 11:23:25.073	7.3s	650ms	41.9%	1.4 MB	4.3 MB	8.8 MB	230 B	0.65	1.4
pyskani_1thread/D5_pyskani_1thread_trial3/trace.txt	D5_pyskani_1thread_trial3	4421	6d/a044fa	32228776	pyskani (4421)	COMPLETED	0	2024-12-04 11:23:24.720	7.6s	538ms	46.6%	1.4 MB	4.3 MB	7.7 MB	230 B	0.538	1.4
pyskani_1thread/D5_pyskani_1thread_trial3/trace.txt	D5_pyskani_1thread_trial3	4424	87/11a039	32228777	pyskani (4424)	COMPLETED	0	2024-12-04 11:23:24.900	7.4s	973ms	37.3%	35.1 MB	79.5 MB	11.3 MB	230 B	0.973	35.1
pyskani_1thread/D5_pyskani_1thread_trial3/trace.txt	D5_pyskani_1thread_trial3	4423	48/6c75be	32228779	pyskani (4423)	COMPLETED	0	2024-12-04 11:23:25.537	6.8s	632ms	57.0%	3.1 MB	4.3 MB	10.9 MB	230 B	0.632	3.1
pyskani_1thread/D5_pyskani_1thread_trial3/trace.txt	D5_pyskani_1thread_trial3	4427	72/5a1db2	32228780	pyskani (4427)	COMPLETED	0	2024-12-04 11:23:25.849	6.5s	737ms	53.0%	34.8 MB	78.4 MB	11.8 MB	230 B	0.737	34.8
pyskani_1thread/D5_pyskani_1thread_trial3/trace.txt	D5_pyskani_1thread_trial3	4425	ca/e38fea	32228781	pyskani (4425)	COMPLETED	0	2024-12-04 11:23:26.017	6.4s	648ms	46.6%	34.1 MB	78.2 MB	10 MB	230 B	0.648	34.1
pyskani_1thread/D5_pyskani_1thread_trial3/trace.txt	D5_pyskani_1thread_trial3	4428	d0/8b9244	32228782	pyskani (4428)	COMPLETED	0	2024-12-04 11:23:26.211	6.2s	551ms	47.5%	34.9 MB	79.5 MB	9 MB	230 B	0.551	34.9
pyskani_1thread/D5_pyskani_1thread_trial3/trace.txt	D5_pyskani_1thread_trial3	4429	fa/eeab28	32228783	pyskani (4429)	COMPLETED	0	2024-12-04 11:23:26.583	5.8s	546ms	46.2%	35.7 MB	79.8 MB	9.6 MB	230 B	0.546	35.7
pyskani_1thread/D5_pyskani_1thread_trial3/trace.txt	D5_pyskani_1thread_trial3	4432	26/ef0509	32228785	pyskani (4432)	COMPLETED	0	2024-12-04 11:23:26.932	5.5s	528ms	46.1%	35.6 MB	79.8 MB	9.3 MB	230 B	0.528	35.6
pyskani_1thread/D5_pyskani_1thread_trial3/trace.txt	D5_pyskani_1thread_trial3	4431	58/8e0de4	32228786	pyskani (4431)	COMPLETED	0	2024-12-04 11:23:27.141	5.3s	892ms	25.4%	37.3 MB	80.2 MB	8.2 MB	230 B	0.892	37.3
pyskani_1thread/D5_pyskani_1thread_trial3/trace.txt	D5_pyskani_1thread_trial3	4447	5f/03c251	32228784	pyskani (4447)	COMPLETED	0	2024-12-04 11:23:26.771	10.5s	986ms	34.0%	38.9 MB	81.7 MB	11.5 MB	230 B	0.986	38.9
pyskani_1thread/D5_pyskani_1thread_trial3/trace.txt	D5_pyskani_1thread_trial3	4435	61/eb1d5e	32228789	pyskani (4435)	COMPLETED	0	2024-12-04 11:23:28.034	9.3s	651ms	39.0%	35.7 MB	79.8 MB	9.3 MB	230 B	0.651	35.7
pyskani_1thread/D5_pyskani_1thread_trial3/trace.txt	D5_pyskani_1thread_trial3	4430	60/997379	32228788	pyskani (4430)	COMPLETED	0	2024-12-04 11:23:27.784	9.5s	511ms	43.3%	35.8 MB	79.8 MB	8.7 MB	230 B	0.511	35.8
pyskani_1thread/D5_pyskani_1thread_trial3/trace.txt	D5_pyskani_1thread_trial3	4434	b3/4afedd	32228790	pyskani (4434)	COMPLETED	0	2024-12-04 11:23:28.253	9.1s	1s	24.3%	36.3 MB	80.1 MB	9 MB	230 B	1.0	36.3
pyskani_1thread/D5_pyskani_1thread_trial3/trace.txt	D5_pyskani_1thread_trial3	4436	a6/eac8e7	32228791	pyskani (4436)	COMPLETED	0	2024-12-04 11:23:28.646	8.7s	652ms	55.2%	37.8 MB	80.2 MB	12.6 MB	230 B	0.652	37.8
pyskani_1thread/D5_pyskani_1thread_trial3/trace.txt	D5_pyskani_1thread_trial3	4452	e7/1d4eb1	32228787	pyskani (4452)	COMPLETED	0	2024-12-04 11:23:27.569	9.7s	511ms	45.3%	35.8 MB	79.8 MB	8.6 MB	230 B	0.511	35.8
pyskani_1thread/D5_pyskani_1thread_trial3/trace.txt	D5_pyskani_1thread_trial3	4438	cb/617c68	32228792	pyskani (4438)	COMPLETED	0	2024-12-04 11:23:29.037	8.3s	624ms	39.0%	1.4 MB	4.3 MB	9.4 MB	229 B	0.624	1.4
pyskani_1thread/D5_pyskani_1thread_trial3/trace.txt	D5_pyskani_1thread_trial3	4440	e0/4ef8d8	32228793	pyskani (4440)	COMPLETED	0	2024-12-04 11:23:29.271	8.1s	610ms	39.9%	1.4 MB	4.3 MB	9.3 MB	229 B	0.61	1.4
pyskani_1thread/D5_pyskani_1thread_trial3/trace.txt	D5_pyskani_1thread_trial3	4437	c8/5f02fe	32228794	pyskani (4437)	COMPLETED	0	2024-12-04 11:23:29.469	7.9s	514ms	45.2%	36 MB	80.1 MB	8.9 MB	229 B	0.514	36.0
pyskani_1thread/D5_pyskani_1thread_trial3/trace.txt	D5_pyskani_1thread_trial3	4441	ff/25f910	32228795	pyskani (4441)	COMPLETED	0	2024-12-04 11:23:29.650	7.7s	568ms	37.7%	35.6 MB	79.8 MB	8 MB	229 B	0.568	35.6
pyskani_1thread/D5_pyskani_1thread_trial3/trace.txt	D5_pyskani_1thread_trial3	4443	00/532391	32228797	pyskani (4443)	COMPLETED	0	2024-12-04 11:23:30.032	7.4s	469ms	45.4%	1.5 MB	4.3 MB	8 MB	229 B	0.469	1.5
pyskani_1thread/D5_pyskani_1thread_trial3/trace.txt	D5_pyskani_1thread_trial3	4442	ae/a757ed	32228796	pyskani (4442)	COMPLETED	0	2024-12-04 11:23:29.824	7.6s	695ms	52.0%	35.7 MB	79.8 MB	12.2 MB	229 B	0.695	35.7
pyskani_1thread/D5_pyskani_1thread_trial3/trace.txt	D5_pyskani_1thread_trial3	4444	34/a40a0f	32228798	pyskani (4444)	COMPLETED	0	2024-12-04 11:23:30.224	7.2s	530ms	47.5%	37.5 MB	80.2 MB	9.6 MB	229 B	0.53	37.5
pyskani_1thread/D5_pyskani_1thread_trial3/trace.txt	D5_pyskani_1thread_trial3	4439	53/d8dbbb	32228799	pyskani (4439)	COMPLETED	0	2024-12-04 11:23:30.436	7s	623ms	48.5%	35.5 MB	79.8 MB	11 MB	229 B	0.623	35.5
pyskani_1thread/D5_pyskani_1thread_trial3/trace.txt	D5_pyskani_1thread_trial3	4445	75/02b0e5	32228800	pyskani (4445)	COMPLETED	0	2024-12-04 11:23:30.635	6.8s	517ms	47.0%	37.4 MB	80.2 MB	8.9 MB	229 B	0.517	37.4
pyskani_1thread/D5_pyskani_1thread_trial3/trace.txt	D5_pyskani_1thread_trial3	4446	c3/3a2083	32228801	pyskani (4446)	COMPLETED	0	2024-12-04 11:23:30.831	6.6s	540ms	44.8%	36.2 MB	80.1 MB	9.1 MB	229 B	0.54	36.2
pyskani_1thread/D5_pyskani_1thread_trial3/trace.txt	D5_pyskani_1thread_trial3	4448	18/acfe28	32228802	pyskani (4448)	COMPLETED	0	2024-12-04 11:23:31.048	6.4s	520ms	46.6%	36.5 MB	80.1 MB	9.1 MB	229 B	0.52	36.5
pyskani_1thread/D5_pyskani_1thread_trial3/trace.txt	D5_pyskani_1thread_trial3	4450	4e/5ecc08	32228803	pyskani (4450)	COMPLETED	0	2024-12-04 11:23:31.231	6.2s	519ms	44.8%	1.4 MB	4.3 MB	8.8 MB	229 B	0.519	1.4
pyskani_1thread/D5_pyskani_1thread_trial3/trace.txt	D5_pyskani_1thread_trial3	4451	ff/dab163	32228804	pyskani (4451)	COMPLETED	0	2024-12-04 11:23:31.345	6.1s	565ms	49.8%	35.8 MB	79.8 MB	10 MB	229 B	0.565	35.8
pyskani_1thread/D5_pyskani_1thread_trial3/trace.txt	D5_pyskani_1thread_trial3	4449	74/fde0d6	32228805	pyskani (4449)	COMPLETED	0	2024-12-04 11:23:31.485	6s	762ms	44.9%	35.8 MB	79.8 MB	12.3 MB	229 B	0.762	35.8
pyskani_1thread/D5_pyskani_1thread_trial3/trace.txt	D5_pyskani_1thread_trial3	4453	85/c9fe95	32228806	pyskani (4453)	COMPLETED	0	2024-12-04 11:23:31.698	5.8s	559ms	43.2%	35.3 MB	79.8 MB	9.4 MB	229 B	0.559	35.3
pyskani_1thread/D5_pyskani_1thread_trial3/trace.txt	D5_pyskani_1thread_trial3	4473	dd/cefe1e	32228807	pyskani (4473)	COMPLETED	0	2024-12-04 11:23:31.833	5.7s	944ms	33.1%	36.2 MB	80.1 MB	10.9 MB	229 B	0.944	36.2
pyskani_1thread/D5_pyskani_1thread_trial3/trace.txt	D5_pyskani_1thread_trial3	4454	64/e7ae72	32228809	pyskani (4454)	COMPLETED	0	2024-12-04 11:23:32.287	5.2s	532ms	45.5%	36.3 MB	80.1 MB	9.4 MB	229 B	0.532	36.3
pyskani_1thread/D5_pyskani_1thread_trial3/trace.txt	D5_pyskani_1thread_trial3	4456	d1/7380ff	32228810	pyskani (4456)	COMPLETED	0	2024-12-04 11:23:32.500	9.8s	524ms	47.8%	37.7 MB	80.2 MB	9.2 MB	229 B	0.524	37.7
pyskani_1thread/D5_pyskani_1thread_trial3/trace.txt	D5_pyskani_1thread_trial3	4455	b9/969ce4	32228808	pyskani (4455)	COMPLETED	0	2024-12-04 11:23:32.067	10.2s	1.1s	23.1%	36.7 MB	80.1 MB	9.5 MB	229 B	1.1	36.7
pyskani_1thread/D5_pyskani_1thread_trial3/trace.txt	D5_pyskani_1thread_trial3	4459	06/d6df17	32228812	pyskani (4459)	COMPLETED	0	2024-12-04 11:23:32.928	9.4s	589ms	51.0%	36.8 MB	80.1 MB	10.7 MB	229 B	0.589	36.8
pyskani_1thread/D5_pyskani_1thread_trial3/trace.txt	D5_pyskani_1thread_trial3	4458	0e/cc6636	32228813	pyskani (4458)	COMPLETED	0	2024-12-04 11:23:33.154	9.2s	531ms	45.4%	36 MB	79.8 MB	8.6 MB	229 B	0.531	36.0
pyskani_1thread/D5_pyskani_1thread_trial3/trace.txt	D5_pyskani_1thread_trial3	4457	77/0c3f02	32228811	pyskani (4457)	COMPLETED	0	2024-12-04 11:23:32.714	9.6s	554ms	48.7%	35.7 MB	79.8 MB	10.2 MB	229 B	0.554	35.7
pyskani_1thread/D5_pyskani_1thread_trial3/trace.txt	D5_pyskani_1thread_trial3	4461	2d/503494	32228815	pyskani (4461)	COMPLETED	0	2024-12-04 11:23:33.612	8.7s	526ms	49.7%	1.4 MB	4.3 MB	10 MB	229 B	0.526	1.4
pyskani_1thread/D5_pyskani_1thread_trial3/trace.txt	D5_pyskani_1thread_trial3	4462	40/d8542f	32228817	pyskani (4462)	COMPLETED	0	2024-12-04 11:23:34.044	8.3s	944ms	28.1%	1.4 MB	4.3 MB	9.9 MB	229 B	0.944	1.4
pyskani_1thread/D5_pyskani_1thread_trial3/trace.txt	D5_pyskani_1thread_trial3	4465	b8/28c67b	32228818	pyskani (4465)	COMPLETED	0	2024-12-04 11:23:34.492	7.9s	514ms	44.7%	36.3 MB	80.1 MB	9 MB	229 B	0.514	36.3
pyskani_1thread/D5_pyskani_1thread_trial3/trace.txt	D5_pyskani_1thread_trial3	4484	c7/f9adfb	32228819	pyskani (4484)	COMPLETED	0	2024-12-04 11:23:34.629	7.7s	658ms	34.1%	37.3 MB	80.2 MB	7.8 MB	229 B	0.658	37.3
pyskani_1thread/D5_pyskani_1thread_trial3/trace.txt	D5_pyskani_1thread_trial3	4460	15/0efb85	32228814	pyskani (4460)	COMPLETED	0	2024-12-04 11:23:33.397	8.9s	616ms	53.8%	36.1 MB	80.1 MB	11.5 MB	229 B	0.616	36.1
pyskani_1thread/D5_pyskani_1thread_trial3/trace.txt	D5_pyskani_1thread_trial3	4464	00/b213e9	32228820	pyskani (4464)	COMPLETED	0	2024-12-04 11:23:34.819	7.6s	661ms	50.1%	36.4 MB	80.1 MB	11.5 MB	229 B	0.661	36.4
pyskani_1thread/D5_pyskani_1thread_trial3/trace.txt	D5_pyskani_1thread_trial3	4467	53/13ab22	32228823	pyskani (4467)	COMPLETED	0	2024-12-04 11:23:35.417	7s	521ms	44.5%	3.1 MB	4.3 MB	8.5 MB	229 B	0.521	3.1
pyskani_1thread/D5_pyskani_1thread_trial3/trace.txt	D5_pyskani_1thread_trial3	4489	38/259be0	32228824	pyskani (4489)	COMPLETED	0	2024-12-04 11:23:35.559	6.9s	511ms	43.4%	1.4 MB	4.3 MB	8.3 MB	229 B	0.511	1.4
pyskani_1thread/D5_pyskani_1thread_trial3/trace.txt	D5_pyskani_1thread_trial3	4463	80/211c46	32228816	pyskani (4463)	COMPLETED	0	2024-12-04 11:23:33.824	8.5s	852ms	35.7%	35.8 MB	79.8 MB	10.3 MB	229 B	0.852	35.8
pyskani_1thread/D5_pyskani_1thread_trial3/trace.txt	D5_pyskani_1thread_trial3	4468	0a/fd745a	32228822	pyskani (4468)	COMPLETED	0	2024-12-04 11:23:35.179	7.2s	530ms	52.9%	1.4 MB	4.3 MB	10 MB	229 B	0.53	1.4
pyskani_1thread/D5_pyskani_1thread_trial3/trace.txt	D5_pyskani_1thread_trial3	4469	a8/271bba	32228825	pyskani (4469)	COMPLETED	0	2024-12-04 11:23:35.756	6.8s	1.2s	28.3%	35.6 MB	79.8 MB	11.7 MB	229 B	1.2	35.6
pyskani_1thread/D5_pyskani_1thread_trial3/trace.txt	D5_pyskani_1thread_trial3	4471	1b/806bf7	32228826	pyskani (4471)	COMPLETED	0	2024-12-04 11:23:35.972	6.6s	572ms	50.9%	35.5 MB	79.8 MB	10.4 MB	229 B	0.572	35.5
pyskani_1thread/D5_pyskani_1thread_trial3/trace.txt	D5_pyskani_1thread_trial3	4466	ae/1f1b77	32228821	pyskani (4466)	COMPLETED	0	2024-12-04 11:23:34.977	7.4s	611ms	38.2%	36 MB	79.8 MB	8.4 MB	229 B	0.611	36.0
pyskani_1thread/D5_pyskani_1thread_trial3/trace.txt	D5_pyskani_1thread_trial3	4472	2f/a99c15	32228828	pyskani (4472)	COMPLETED	0	2024-12-04 11:23:36.389	6.2s	916ms	41.7%	1.4 MB	4.3 MB	12.3 MB	229 B	0.916	1.4
pyskani_1thread/D5_pyskani_1thread_trial3/trace.txt	D5_pyskani_1thread_trial3	4470	97/e85854	32228827	pyskani (4470)	COMPLETED	0	2024-12-04 11:23:36.176	6.4s	693ms	33.7%	35.9 MB	79.8 MB	8.5 MB	229 B	0.693	35.9
pyskani_1thread/D5_pyskani_1thread_trial3/trace.txt	D5_pyskani_1thread_trial3	4475	40/0c6f8c	32228830	pyskani (4475)	COMPLETED	0	2024-12-04 11:23:36.831	5.7s	548ms	46.1%	35.8 MB	79.8 MB	9.3 MB	229 B	0.548	35.8
pyskani_1thread/D5_pyskani_1thread_trial3/trace.txt	D5_pyskani_1thread_trial3	4476	85/0b99d9	32228831	pyskani (4476)	COMPLETED	0	2024-12-04 11:23:37.279	5.3s	511ms	45.5%	37.6 MB	80.2 MB	8.8 MB	229 B	0.511	37.6
pyskani_1thread/D5_pyskani_1thread_trial3/trace.txt	D5_pyskani_1thread_trial3	4474	b7/09e0db	32228829	pyskani (4474)	COMPLETED	0	2024-12-04 11:23:36.617	5.9s	544ms	46.2%	35.6 MB	79.8 MB	9.8 MB	229 B	0.544	35.6
pyskani_1thread/D5_pyskani_1thread_trial3/trace.txt	D5_pyskani_1thread_trial3	4478	49/6c060e	32228832	pyskani (4478)	COMPLETED	0	2024-12-04 11:23:37.483	9.8s	585ms	44.8%	36.2 MB	80.1 MB	10.1 MB	229 B	0.585	36.2
pyskani_1thread/D5_pyskani_1thread_trial3/trace.txt	D5_pyskani_1thread_trial3	4481	13/bcbbd6	32228834	pyskani (4481)	COMPLETED	0	2024-12-04 11:23:37.898	9.4s	590ms	51.2%	36 MB	79.8 MB	10.6 MB	229 B	0.59	36.0
pyskani_1thread/D5_pyskani_1thread_trial3/trace.txt	D5_pyskani_1thread_trial3	4479	db/5e87b9	32228835	pyskani (4479)	COMPLETED	0	2024-12-04 11:23:38.034	9.3s	836ms	37.5%	35.9 MB	79.8 MB	11.2 MB	229 B	0.836	35.9
pyskani_1thread/D5_pyskani_1thread_trial3/trace.txt	D5_pyskani_1thread_trial3	4480	de/3362cb	32228836	pyskani (4480)	COMPLETED	0	2024-12-04 11:23:38.227	9.1s	787ms	36.1%	35.7 MB	79.8 MB	9.6 MB	229 B	0.787	35.7
pyskani_1thread/D5_pyskani_1thread_trial3/trace.txt	D5_pyskani_1thread_trial3	4482	da/d4aa4f	32228838	pyskani (4482)	COMPLETED	0	2024-12-04 11:23:38.685	8.6s	609ms	52.5%	37.7 MB	80.2 MB	11.6 MB	229 B	0.609	37.7
pyskani_1thread/D5_pyskani_1thread_trial3/trace.txt	D5_pyskani_1thread_trial3	4485	6d/7915b7	32228840	pyskani (4485)	COMPLETED	0	2024-12-04 11:23:39.037	8.3s	598ms	48.7%	35.8 MB	80.1 MB	10.6 MB	229 B	0.598	35.8
pyskani_1thread/D5_pyskani_1thread_trial3/trace.txt	D5_pyskani_1thread_trial3	4503	13/e3dad3	32228837	pyskani (4503)	COMPLETED	0	2024-12-04 11:23:38.472	8.8s	544ms	48.1%	35.9 MB	79.8 MB	9.8 MB	229 B	0.544	35.9
pyskani_1thread/D5_pyskani_1thread_trial3/trace.txt	D5_pyskani_1thread_trial3	4477	61/ec8e03	32228833	pyskani (4477)	COMPLETED	0	2024-12-04 11:23:37.689	9.6s	549ms	49.4%	36.4 MB	80.1 MB	9.6 MB	229 B	0.549	36.4
pyskani_1thread/D5_pyskani_1thread_trial3/trace.txt	D5_pyskani_1thread_trial3	4483	4c/3d3b98	32228839	pyskani (4483)	COMPLETED	0	2024-12-04 11:23:38.883	8.4s	526ms	46.2%	37.5 MB	80.2 MB	9.5 MB	229 B	0.526	37.5
pyskani_1thread/D5_pyskani_1thread_trial3/trace.txt	D5_pyskani_1thread_trial3	4486	72/3dc234	32228841	pyskani (4486)	COMPLETED	0	2024-12-04 11:23:39.260	8.1s	526ms	46.0%	36.6 MB	80.1 MB	9 MB	229 B	0.526	36.6
pyskani_1thread/D5_pyskani_1thread_trial3/trace.txt	D5_pyskani_1thread_trial3	4488	9f/f3ac27	32228842	pyskani (4488)	COMPLETED	0	2024-12-04 11:23:39.474	7.9s	828ms	59.0%	37.4 MB	80.2 MB	14.2 MB	229 B	0.828	37.4
pyskani_1thread/D5_pyskani_1thread_trial3/trace.txt	D5_pyskani_1thread_trial3	4487	d6/ee76b9	32228843	pyskani (4487)	COMPLETED	0	2024-12-04 11:23:39.686	7.7s	617ms	40.9%	35.5 MB	79.8 MB	9.1 MB	229 B	0.617	35.5
pyskani_1thread/D5_pyskani_1thread_trial3/trace.txt	D5_pyskani_1thread_trial3	4491	73/571437	32228844	pyskani (4491)	COMPLETED	0	2024-12-04 11:23:39.833	7.6s	749ms	57.4%	42.7 MB	89.8 MB	13.2 MB	229 B	0.749	42.7
pyskani_1thread/D5_pyskani_1thread_trial3/trace.txt	D5_pyskani_1thread_trial3	4490	04/4faf1b	32228845	pyskani (4490)	COMPLETED	0	2024-12-04 11:23:40.045	7.4s	529ms	45.4%	43.5 MB	89.8 MB	9.3 MB	229 B	0.529	43.5
pyskani_1thread/D5_pyskani_1thread_trial3/trace.txt	D5_pyskani_1thread_trial3	4493	7e/2f7d70	32228846	pyskani (4493)	COMPLETED	0	2024-12-04 11:23:40.275	7.1s	527ms	46.0%	35.6 MB	79.8 MB	9.1 MB	229 B	0.527	35.6
pyskani_1thread/D5_pyskani_1thread_trial3/trace.txt	D5_pyskani_1thread_trial3	4492	18/068895	32228847	pyskani (4492)	COMPLETED	0	2024-12-04 11:23:40.483	6.9s	516ms	44.8%	35.9 MB	79.8 MB	8.6 MB	229 B	0.516	35.9
pyskani_1thread/D5_pyskani_1thread_trial3/trace.txt	D5_pyskani_1thread_trial3	4494	b3/af909e	32228848	pyskani (4494)	COMPLETED	0	2024-12-04 11:23:40.806	6.6s	664ms	49.8%	35.8 MB	79.8 MB	11.7 MB	229 B	0.664	35.8
pyskani_1thread/D5_pyskani_1thread_trial3/trace.txt	D5_pyskani_1thread_trial3	4496	29/4d8103	32228849	pyskani (4496)	COMPLETED	0	2024-12-04 11:23:41.188	6.3s	613ms	55.3%	1.4 MB	4.3 MB	11.6 MB	229 B	0.613	1.4
pyskani_1thread/D5_pyskani_1thread_trial3/trace.txt	D5_pyskani_1thread_trial3	4495	a9/55b8dc	32228850	pyskani (4495)	COMPLETED	0	2024-12-04 11:23:41.413	6s	584ms	48.1%	35.6 MB	79.8 MB	10.2 MB	229 B	0.584	35.6
pyskani_1thread/D5_pyskani_1thread_trial3/trace.txt	D5_pyskani_1thread_trial3	4497	31/50277a	32228851	pyskani (4497)	COMPLETED	0	2024-12-04 11:23:41.650	5.8s	570ms	45.7%	36 MB	79.8 MB	9.7 MB	229 B	0.57	36.0
pyskani_1thread/D5_pyskani_1thread_trial3/trace.txt	D5_pyskani_1thread_trial3	4498	78/8672f1	32228852	pyskani (4498)	COMPLETED	0	2024-12-04 11:23:42.008	10.3s	732ms	54.6%	35.2 MB	79.8 MB	12.8 MB	229 B	0.732	35.2
pyskani_1thread/D5_pyskani_1thread_trial3/trace.txt	D5_pyskani_1thread_trial3	4501	40/64d5f7	32228854	pyskani (4501)	COMPLETED	0	2024-12-04 11:23:42.603	9.7s	643ms	50.1%	3.1 MB	4.3 MB	11.2 MB	229 B	0.643	3.1
pyskani_1thread/D5_pyskani_1thread_trial3/trace.txt	D5_pyskani_1thread_trial3	4499	26/3b742a	32228853	pyskani (4499)	COMPLETED	0	2024-12-04 11:23:42.397	9.9s	520ms	47.9%	37.8 MB	80.2 MB	8.8 MB	229 B	0.52	37.8
pyskani_1thread/D5_pyskani_1thread_trial3/trace.txt	D5_pyskani_1thread_trial3	4502	ed/8b21b2	32228856	pyskani (4502)	COMPLETED	0	2024-12-04 11:23:43.002	9.3s	632ms	46.1%	38 MB	80.2 MB	10.7 MB	229 B	0.632	38.0
pyskani_1thread/D5_pyskani_1thread_trial3/trace.txt	D5_pyskani_1thread_trial3	4526	7c/301cc9	32228859	pyskani (4526)	COMPLETED	0	2024-12-04 11:23:44.239	8.1s	516ms	46.7%	36.4 MB	80.1 MB	8.8 MB	229 B	0.516	36.4
pyskani_1thread/D5_pyskani_1thread_trial3/trace.txt	D5_pyskani_1thread_trial3	4505	0a/95dfa0	32228861	pyskani (4505)	COMPLETED	0	2024-12-04 11:23:44.691	7.7s	562ms	48.4%	35.9 MB	79.8 MB	10.4 MB	229 B	0.562	35.9
pyskani_1thread/D5_pyskani_1thread_trial3/trace.txt	D5_pyskani_1thread_trial3	4504	c4/6663dd	32228857	pyskani (4504)	COMPLETED	0	2024-12-04 11:23:43.415	8.9s	556ms	48.7%	38.2 MB	81.2 MB	9.8 MB	229 B	0.556	38.2
pyskani_1thread/D5_pyskani_1thread_trial3/trace.txt	D5_pyskani_1thread_trial3	4507	e7/722514	32228860	pyskani (4507)	COMPLETED	0	2024-12-04 11:23:44.466	7.9s	544ms	44.7%	35.8 MB	79.8 MB	9.1 MB	229 B	0.544	35.8
pyskani_1thread/D5_pyskani_1thread_trial3/trace.txt	D5_pyskani_1thread_trial3	4508	6f/303f52	32228862	pyskani (4508)	COMPLETED	0	2024-12-04 11:23:44.910	7.5s	581ms	46.8%	34.2 MB	78.1 MB	8.6 MB	230 B	0.581	34.2
pyskani_1thread/D5_pyskani_1thread_trial3/trace.txt	D5_pyskani_1thread_trial3	4509	5e/d0bd16	32228863	pyskani (4509)	COMPLETED	0	2024-12-04 11:23:45.119	7.3s	843ms	40.6%	34.5 MB	78.2 MB	10.8 MB	230 B	0.843	34.5
pyskani_1thread/D5_pyskani_1thread_trial3/trace.txt	D5_pyskani_1thread_trial3	4510	b1/569427	32228864	pyskani (4510)	COMPLETED	0	2024-12-04 11:23:45.352	7.1s	577ms	45.2%	36 MB	79.8 MB	8.7 MB	230 B	0.577	36.0
pyskani_1thread/D5_pyskani_1thread_trial3/trace.txt	D5_pyskani_1thread_trial3	4511	ca/286d2d	32228867	pyskani (4511)	COMPLETED	0	2024-12-04 11:23:45.997	6.5s	772ms	43.1%	35.9 MB	79.8 MB	10.6 MB	230 B	0.772	35.9
pyskani_1thread/D5_pyskani_1thread_trial3/trace.txt	D5_pyskani_1thread_trial3	4500	df/11f940	32228855	pyskani (4500)	COMPLETED	0	2024-12-04 11:23:42.787	9.5s	680ms	40.1%	36 MB	79.8 MB	10.1 MB	229 B	0.68	36.0
pyskani_1thread/D5_pyskani_1thread_trial3/trace.txt	D5_pyskani_1thread_trial3	4512	82/5fb176	32228865	pyskani (4512)	COMPLETED	0	2024-12-04 11:23:45.558	6.9s	667ms	52.8%	1.4 MB	4.3 MB	10.9 MB	230 B	0.667	1.4
pyskani_1thread/D5_pyskani_1thread_trial3/trace.txt	D5_pyskani_1thread_trial3	4506	1a/31ecee	32228858	pyskani (4506)	COMPLETED	0	2024-12-04 11:23:43.829	8.5s	566ms	43.1%	37.7 MB	80.2 MB	9.5 MB	229 B	0.566	37.7
pyskani_1thread/D5_pyskani_1thread_trial3/trace.txt	D5_pyskani_1thread_trial3	4515	14/d47ceb	32228868	pyskani (4515)	COMPLETED	0	2024-12-04 11:23:46.207	6.3s	709ms	49.6%	35.1 MB	79.5 MB	11.2 MB	230 B	0.709	35.1
pyskani_1thread/D5_pyskani_1thread_trial3/trace.txt	D5_pyskani_1thread_trial3	4513	f1/edf551	32228866	pyskani (4513)	COMPLETED	0	2024-12-04 11:23:45.767	6.8s	678ms	53.4%	33.8 MB	78.1 MB	11.1 MB	230 B	0.678	33.8
pyskani_1thread/D5_pyskani_1thread_trial3/trace.txt	D5_pyskani_1thread_trial3	4514	2c/eb0e97	32228869	pyskani (4514)	COMPLETED	0	2024-12-04 11:23:46.612	5.9s	655ms	38.7%	1.5 MB	4.3 MB	8.8 MB	230 B	0.655	1.5
pyskani_1thread/D5_pyskani_1thread_trial3/trace.txt	D5_pyskani_1thread_trial3	4516	9b/e966c2	32228870	pyskani (4516)	COMPLETED	0	2024-12-04 11:23:46.811	5.7s	561ms	46.4%	35.3 MB	79.7 MB	8.7 MB	230 B	0.561	35.3
pyskani_1thread/D5_pyskani_1thread_trial3/trace.txt	D5_pyskani_1thread_trial3	4518	2d/54b7e4	32228872	pyskani (4518)	COMPLETED	0	2024-12-04 11:23:47.628	4.9s	612ms	53.9%	3.1 MB	4.3 MB	10.3 MB	230 B	0.612	3.1
pyskani_1thread/D5_pyskani_1thread_trial3/trace.txt	D5_pyskani_1thread_trial3	4517	13/a48d3e	32228871	pyskani (4517)	COMPLETED	0	2024-12-04 11:23:47.013	5.6s	581ms	48.4%	34.7 MB	78.2 MB	8.9 MB	230 B	0.581	34.7
pyskani_1thread/D5_pyskani_1thread_trial3/trace.txt	D5_pyskani_1thread_trial3	4519	5c/bcf02c	32228873	pyskani (4519)	COMPLETED	0	2024-12-04 11:23:47.830	9.5s	638ms	50.1%	33.9 MB	78.1 MB	9 MB	230 B	0.638	33.9
pyskani_1thread/D5_pyskani_1thread_trial3/trace.txt	D5_pyskani_1thread_trial3	4525	06/aaafdd	32228878	pyskani (4525)	COMPLETED	0	2024-12-04 11:23:48.886	8.5s	555ms	45.5%	34.9 MB	78.4 MB	8.9 MB	230 B	0.555	34.9
pyskani_1thread/D5_pyskani_1thread_trial3/trace.txt	D5_pyskani_1thread_trial3	4524	96/ee87e2	32228879	pyskani (4524)	COMPLETED	0	2024-12-04 11:23:49.097	8.3s	618ms	53.7%	36.7 MB	80.2 MB	11.5 MB	230 B	0.618	36.7
pyskani_1thread/D5_pyskani_1thread_trial3/trace.txt	D5_pyskani_1thread_trial3	4521	c9/9be701	32228874	pyskani (4521)	COMPLETED	0	2024-12-04 11:23:48.219	9.1s	698ms	41.8%	31.9 MB	76.8 MB	8.5 MB	230 B	0.698	31.9
pyskani_1thread/D5_pyskani_1thread_trial3/trace.txt	D5_pyskani_1thread_trial3	4520	d9/848599	32228875	pyskani (4520)	COMPLETED	0	2024-12-04 11:23:48.258	9.1s	650ms	46.2%	33.7 MB	78.1 MB	8.3 MB	230 B	0.65	33.7
pyskani_1thread/D5_pyskani_1thread_trial3/trace.txt	D5_pyskani_1thread_trial3	4528	c1/3b8438	32228881	pyskani (4528)	COMPLETED	0	2024-12-04 11:23:49.885	7.5s	472ms	44.8%	38 MB	81.2 MB	8.1 MB	230 B	0.472	38.0
pyskani_1thread/D5_pyskani_1thread_trial3/trace.txt	D5_pyskani_1thread_trial3	4523	44/b55387	32228877	pyskani (4523)	COMPLETED	0	2024-12-04 11:23:48.677	8.7s	515ms	46.7%	35.4 MB	79.8 MB	8.9 MB	230 B	0.515	35.4
pyskani_1thread/D5_pyskani_1thread_trial3/trace.txt	D5_pyskani_1thread_trial3	4522	b5/7f3e52	32228876	pyskani (4522)	COMPLETED	0	2024-12-04 11:23:48.468	8.9s	806ms	42.5%	35.8 MB	79.8 MB	11.2 MB	230 B	0.806	35.8
pyskani_1thread/D5_pyskani_1thread_trial3/trace.txt	D5_pyskani_1thread_trial3	4527	dc/9fab40	32228880	pyskani (4527)	COMPLETED	0	2024-12-04 11:23:49.491	7.9s	563ms	50.0%	36.7 MB	80.2 MB	10.8 MB	230 B	0.563	36.7
pyskani_1thread/D5_pyskani_1thread_trial3/trace.txt	D5_pyskani_1thread_trial3	4530	bd/b34fc5	32228883	pyskani (4530)	COMPLETED	0	2024-12-04 11:23:50.702	6.7s	531ms	40.1%	35.7 MB	79.8 MB	8.4 MB	229 B	0.531	35.7
pyskani_1thread/D5_pyskani_1thread_trial3/trace.txt	D5_pyskani_1thread_trial3	4533	bd/32adb7	32228888	pyskani (4533)	COMPLETED	0	2024-12-04 11:23:52.092	5.6s	637ms	50.5%	37.9 MB	81.2 MB	11.2 MB	229 B	0.637	37.9
pyskani_1thread/D5_pyskani_1thread_trial3/trace.txt	D5_pyskani_1thread_trial3	4531	ea/c42c17	32228884	pyskani (4531)	COMPLETED	0	2024-12-04 11:23:51.084	6.4s	597ms	42.3%	36 MB	79.8 MB	9.3 MB	229 B	0.597	36.0
pyskani_1thread/D5_pyskani_1thread_trial3/trace.txt	D5_pyskani_1thread_trial3	4532	8d/9a3004	32228886	pyskani (4532)	COMPLETED	0	2024-12-04 11:23:51.486	6.2s	963ms	27.6%	36.1 MB	79.8 MB	9.6 MB	229 B	0.963	36.1
pyskani_1thread/D5_pyskani_1thread_trial3/trace.txt	D5_pyskani_1thread_trial3	4534	fa/05690e	32228885	pyskani (4534)	COMPLETED	0	2024-12-04 11:23:51.277	6.3s	480ms	42.0%	36.4 MB	80.1 MB	7.8 MB	229 B	0.48	36.4
pyskani_1thread/D5_pyskani_1thread_trial3/trace.txt	D5_pyskani_1thread_trial3	4536	2c/f3e748	32228889	pyskani (4536)	COMPLETED	0	2024-12-04 11:23:52.123	5.6s	613ms	49.2%	35.9 MB	79.8 MB	10.7 MB	229 B	0.613	35.9
pyskani_1thread/D5_pyskani_1thread_trial3/trace.txt	D5_pyskani_1thread_trial3	4538	24/1eec5b	32228891	pyskani (4538)	COMPLETED	0	2024-12-04 11:23:52.525	5.2s	580ms	46.8%	35.9 MB	79.8 MB	9.7 MB	229 B	0.58	35.9
pyskani_1thread/D5_pyskani_1thread_trial3/trace.txt	D5_pyskani_1thread_trial3	4537	05/147f7e	32228890	pyskani (4537)	COMPLETED	0	2024-12-04 11:23:52.311	5.4s	568ms	51.2%	36.1 MB	79.8 MB	10.2 MB	229 B	0.568	36.1
pyskani_1thread/D5_pyskani_1thread_trial3/trace.txt	D5_pyskani_1thread_trial3	4529	1b/807d8e	32228882	pyskani (4529)	COMPLETED	0	2024-12-04 11:23:50.301	7.1s	508ms	45.5%	35.9 MB	79.8 MB	8.5 MB	229 B	0.508	35.9
pyskani_1thread/D5_pyskani_1thread_trial3/trace.txt	D5_pyskani_1thread_trial3	4539	08/d9a61c	32228892	pyskani (4539)	COMPLETED	0	2024-12-04 11:23:52.740	5s	588ms	39.8%	1.5 MB	4.3 MB	8.8 MB	229 B	0.588	1.5
pyskani_1thread/D5_pyskani_1thread_trial3/trace.txt	D5_pyskani_1thread_trial3	4540	5f/9ca3a3	32228893	pyskani (4540)	COMPLETED	0	2024-12-04 11:23:52.958	4.8s	556ms	48.9%	36.2 MB	80.1 MB	10.2 MB	229 B	0.556	36.2
pyskani_1thread/D5_pyskani_1thread_trial3/trace.txt	D5_pyskani_1thread_trial3	4535	ce/d71719	32228887	pyskani (4535)	COMPLETED	0	2024-12-04 11:23:51.673	10.6s	837ms	35.2%	1.4 MB	4.3 MB	10.7 MB	229 B	0.837	1.4
pyskani_1thread/D5_pyskani_1thread_trial3/trace.txt	D5_pyskani_1thread_trial3	4542	bb/71de50	32228895	pyskani (4542)	COMPLETED	0	2024-12-04 11:23:53.595	8.7s	512ms	45.3%	37.4 MB	80.2 MB	8.8 MB	229 B	0.512	37.4
pyskani_1thread/D5_pyskani_1thread_trial3/trace.txt	D5_pyskani_1thread_trial3	4541	63/995553	32228894	pyskani (4541)	COMPLETED	0	2024-12-04 11:23:53.172	9.1s	881ms	34.6%	1.4 MB	4.3 MB	11 MB	229 B	0.881	1.4
pyskani_1thread/D5_pyskani_1thread_trial3/trace.txt	D5_pyskani_1thread_trial3	4543	e3/364022	32228896	pyskani (4543)	COMPLETED	0	2024-12-04 11:23:53.996	8.4s	563ms	46.4%	35.7 MB	79.8 MB	9.8 MB	229 B	0.563	35.7
pyskani_1thread/D5_pyskani_1thread_trial3/trace.txt	D5_pyskani_1thread_trial3	4548	57/416ba4	32228901	pyskani (4548)	COMPLETED	0	2024-12-04 11:23:55.253	7.2s	566ms	51.5%	36.2 MB	80.1 MB	10.6 MB	229 B	0.566	36.2
pyskani_1thread/D5_pyskani_1thread_trial3/trace.txt	D5_pyskani_1thread_trial3	4546	2c/537e18	32228899	pyskani (4546)	COMPLETED	0	2024-12-04 11:23:54.825	7.6s	810ms	37.4%	1.4 MB	4.3 MB	11.1 MB	229 B	0.81	1.4
pyskani_1thread/D5_pyskani_1thread_trial3/trace.txt	D5_pyskani_1thread_trial3	4545	72/b42e84	32228898	pyskani (4545)	COMPLETED	0	2024-12-04 11:23:54.604	7.8s	540ms	43.1%	37.6 MB	80.2 MB	8.7 MB	229 B	0.54	37.6
pyskani_1thread/D5_pyskani_1thread_trial3/trace.txt	D5_pyskani_1thread_trial3	4544	f3/57154d	32228897	pyskani (4544)	COMPLETED	0	2024-12-04 11:23:54.413	8s	828ms	39.0%	36.1 MB	79.8 MB	11.6 MB	229 B	0.828	36.1
pyskani_1thread/D5_pyskani_1thread_trial3/trace.txt	D5_pyskani_1thread_trial3	4550	ae/ed9441	32228902	pyskani (4550)	COMPLETED	0	2024-12-04 11:23:55.487	7s	567ms	46.2%	35.8 MB	79.8 MB	9.8 MB	229 B	0.567	35.8
pyskani_1thread/D5_pyskani_1thread_trial3/trace.txt	D5_pyskani_1thread_trial3	4551	10/1e3a82	32228903	pyskani (4551)	COMPLETED	0	2024-12-04 11:23:55.679	6.8s	566ms	49.7%	35.8 MB	79.8 MB	9.9 MB	229 B	0.566	35.8
pyskani_1thread/D5_pyskani_1thread_trial3/trace.txt	D5_pyskani_1thread_trial3	4549	3b/2af022	32228907	pyskani (4549)	COMPLETED	0	2024-12-04 11:23:56.731	5.8s	550ms	47.6%	38.4 MB	81.5 MB	10 MB	229 B	0.55	38.4
pyskani_1thread/D5_pyskani_1thread_trial3/trace.txt	D5_pyskani_1thread_trial3	4553	8c/dacf77	32228905	pyskani (4553)	COMPLETED	0	2024-12-04 11:23:56.123	6.4s	517ms	48.6%	1.4 MB	4.3 MB	9.6 MB	229 B	0.517	1.4
pyskani_1thread/D5_pyskani_1thread_trial3/trace.txt	D5_pyskani_1thread_trial3	4557	50/eda4fa	32228908	pyskani (4557)	COMPLETED	0	2024-12-04 11:23:56.919	5.6s	737ms	30.6%	38.1 MB	81.2 MB	8.5 MB	229 B	0.737	38.1
pyskani_1thread/D5_pyskani_1thread_trial3/trace.txt	D5_pyskani_1thread_trial3	4555	43/084947	32228909	pyskani (4555)	COMPLETED	0	2024-12-04 11:23:57.133	5.4s	504ms	45.8%	42.8 MB	89.8 MB	8.8 MB	229 B	0.504	42.8
pyskani_1thread/D5_pyskani_1thread_trial3/trace.txt	D5_pyskani_1thread_trial3	4552	e1/0353a2	32228904	pyskani (4552)	COMPLETED	0	2024-12-04 11:23:55.887	6.6s	535ms	47.1%	35.7 MB	79.7 MB	9.4 MB	229 B	0.535	35.7
pyskani_1thread/D5_pyskani_1thread_trial3/trace.txt	D5_pyskani_1thread_trial3	4547	9f/91bd84	32228900	pyskani (4547)	COMPLETED	0	2024-12-04 11:23:55.039	7.4s	622ms	48.5%	36.1 MB	79.8 MB	10.9 MB	229 B	0.622	36.1
pyskani_1thread/D5_pyskani_1thread_trial3/trace.txt	D5_pyskani_1thread_trial3	4560	10/301cd5	32228911	pyskani (4560)	COMPLETED	0	2024-12-04 11:23:57.770	4.8s	537ms	45.2%	1.4 MB	4.3 MB	9.1 MB	229 B	0.537	1.4
pyskani_1thread/D5_pyskani_1thread_trial3/trace.txt	D5_pyskani_1thread_trial3	4554	7e/8c9118	32228906	pyskani (4554)	COMPLETED	0	2024-12-04 11:23:56.338	6.2s	503ms	43.9%	36.3 MB	80.1 MB	7.6 MB	229 B	0.503	36.3
pyskani_1thread/D5_pyskani_1thread_trial3/trace.txt	D5_pyskani_1thread_trial3	4562	a5/6efd33	32228915	pyskani (4562)	COMPLETED	0	2024-12-04 11:23:58.393	9s	548ms	51.3%	36.8 MB	80.1 MB	10.2 MB	424 B	0.548	36.8
pyskani_1thread/D5_pyskani_1thread_trial3/trace.txt	D5_pyskani_1thread_trial3	4559	d8/d1831a	32228913	pyskani (4559)	COMPLETED	0	2024-12-04 11:23:57.984	9.4s	569ms	47.6%	35.9 MB	79.8 MB	9.8 MB	229 B	0.569	35.9
pyskani_1thread/D5_pyskani_1thread_trial3/trace.txt	D5_pyskani_1thread_trial3	4563	32/9e07cd	32228916	pyskani (4563)	COMPLETED	0	2024-12-04 11:23:58.647	8.7s	478ms	44.0%	37.6 MB	80.2 MB	7.9 MB	229 B	0.478	37.6
pyskani_1thread/D5_pyskani_1thread_trial3/trace.txt	D5_pyskani_1thread_trial3	4558	4c/61af45	32228912	pyskani (4558)	COMPLETED	0	2024-12-04 11:23:57.791	9.5s	509ms	43.6%	36.3 MB	80.1 MB	7.9 MB	229 B	0.509	36.3
pyskani_1thread/D5_pyskani_1thread_trial3/trace.txt	D5_pyskani_1thread_trial3	4556	49/a25839	32228910	pyskani (4556)	COMPLETED	0	2024-12-04 11:23:57.748	9.5s	613ms	49.1%	1.5 MB	4.3 MB	11 MB	229 B	0.613	1.5
pyskani_1thread/D5_pyskani_1thread_trial3/trace.txt	D5_pyskani_1thread_trial3	4561	00/b82f61	32228914	pyskani (4561)	COMPLETED	0	2024-12-04 11:23:58.192	9.2s	560ms	46.6%	35.5 MB	79.7 MB	9.5 MB	229 B	0.56	35.5
pyskani_1thread/D5_pyskani_1thread_trial3/trace.txt	D5_pyskani_1thread_trial3	4567	e3/7953dd	32228921	pyskani (4567)	COMPLETED	0	2024-12-04 11:23:58.963	8.4s	582ms	40.1%	36 MB	79.8 MB	8.7 MB	229 B	0.582	36.0
pyskani_1thread/D5_pyskani_1thread_trial3/trace.txt	D5_pyskani_1thread_trial3	4584	c0/2fbf8f	32228918	pyskani (4584)	COMPLETED	0	2024-12-04 11:23:58.865	13.4s	722ms	43.3%	37.5 MB	80.2 MB	11 MB	229 B	0.722	37.5
pyskani_1thread/D5_pyskani_1thread_trial3/trace.txt	D5_pyskani_1thread_trial3	4564	4c/78cffd	32228917	pyskani (4564)	COMPLETED	0	2024-12-04 11:23:58.842	13.5s	540ms	48.5%	35.8 MB	79.8 MB	9.7 MB	229 B	0.54	35.8
pyskani_1thread/D5_pyskani_1thread_trial3/trace.txt	D5_pyskani_1thread_trial3	4565	6b/40433c	32228920	pyskani (4565)	COMPLETED	0	2024-12-04 11:23:58.918	13.4s	714ms	52.0%	37.9 MB	81.2 MB	12.3 MB	229 B	0.714	37.9
pyskani_1thread/D5_pyskani_1thread_trial3/trace.txt	D5_pyskani_1thread_trial3	4569	39/a6e786	32228923	pyskani (4569)	COMPLETED	0	2024-12-04 11:23:59.005	13.3s	556ms	38.3%	1.5 MB	4.3 MB	7.7 MB	229 B	0.556	1.5
pyskani_1thread/D5_pyskani_1thread_trial3/trace.txt	D5_pyskani_1thread_trial3	4571	d6/1d441c	32228924	pyskani (4571)	COMPLETED	0	2024-12-04 11:23:59.026	13.3s	521ms	46.3%	38 MB	81.2 MB	8.9 MB	229 B	0.521	38.0
pyskani_1thread/D5_pyskani_1thread_trial3/trace.txt	D5_pyskani_1thread_trial3	4572	f3/de2242	32228926	pyskani (4572)	COMPLETED	0	2024-12-04 11:23:59.075	13.3s	493ms	44.9%	43.5 MB	89.8 MB	8.2 MB	229 B	0.493	43.5
pyskani_1thread/D5_pyskani_1thread_trial3/trace.txt	D5_pyskani_1thread_trial3	4579	a5/d07af9	32228932	pyskani (4579)	COMPLETED	0	2024-12-04 11:23:59.268	13.1s	544ms	49.7%	42.9 MB	89.8 MB	9.8 MB	229 B	0.544	42.9
pyskani_1thread/D5_pyskani_1thread_trial3/trace.txt	D5_pyskani_1thread_trial3	4577	80/61ce2b	32228933	pyskani (4577)	COMPLETED	0	2024-12-04 11:23:59.295	13.1s	536ms	48.6%	39.1 MB	81.7 MB	9.9 MB	229 B	0.536	39.1
pyskani_1thread/D5_pyskani_1thread_trial3/trace.txt	D5_pyskani_1thread_trial3	4576	ca/3bf027	32228930	pyskani (4576)	COMPLETED	0	2024-12-04 11:23:59.226	13.2s	533ms	45.3%	43.5 MB	89.8 MB	9.2 MB	229 B	0.533	43.5
pyskani_1thread/D5_pyskani_1thread_trial3/trace.txt	D5_pyskani_1thread_trial3	4573	4f/909bc4	32228927	pyskani (4573)	COMPLETED	0	2024-12-04 11:23:59.154	13.2s	516ms	39.4%	43.8 MB	89.8 MB	8.2 MB	229 B	0.516	43.8
pyskani_1thread/D5_pyskani_1thread_trial3/trace.txt	D5_pyskani_1thread_trial3	4566	23/73842e	32228919	pyskani (4566)	COMPLETED	0	2024-12-04 11:23:58.887	18.4s	622ms	39.1%	37.9 MB	80.2 MB	9.4 MB	229 B	0.622	37.9
pyskani_1thread/D5_pyskani_1thread_trial3/trace.txt	D5_pyskani_1thread_trial3	4575	f9/4d27c6	32228928	pyskani (4575)	COMPLETED	0	2024-12-04 11:23:59.185	18.3s	604ms	53.0%	43.4 MB	89.8 MB	11.3 MB	229 B	0.604	43.4
pyskani_1thread/D5_pyskani_1thread_trial3/trace.txt	D5_pyskani_1thread_trial3	4574	04/fd2530	32228929	pyskani (4574)	COMPLETED	0	2024-12-04 11:23:59.206	18.3s	518ms	43.0%	37.4 MB	80.2 MB	8.2 MB	229 B	0.518	37.4
pyskani_1thread/D5_pyskani_1thread_trial3/trace.txt	D5_pyskani_1thread_trial3	4578	ee/c71b82	32228931	pyskani (4578)	COMPLETED	0	2024-12-04 11:23:59.245	23.1s	1.2s	17.4%	43.4 MB	89.8 MB	8.2 MB	229 B	1.2	43.4
pyskani_1thread/D5_pyskani_1thread_trial3/trace.txt	D5_pyskani_1thread_trial3	4580	8a/15537d	32228934	pyskani (4580)	COMPLETED	0	2024-12-04 11:23:59.514	22.8s	535ms	48.9%	37.8 MB	80.2 MB	10 MB	229 B	0.535	37.8
pyskani_1thread/D5_pyskani_1thread_trial3/trace.txt	D5_pyskani_1thread_trial3	4570	32/9b205a	32228925	pyskani (4570)	COMPLETED	0	2024-12-04 11:23:59.054	23.3s	536ms	45.1%	43.6 MB	89.8 MB	9.6 MB	229 B	0.536	43.6
pyskani_1thread/D5_pyskani_1thread_trial3/trace.txt	D5_pyskani_1thread_trial3	4568	8c/e39d06	32228922	pyskani (4568)	COMPLETED	0	2024-12-04 11:23:58.984	23.3s	573ms	50.9%	38.4 MB	81.5 MB	10.5 MB	229 B	0.573	38.4
pyskani_1thread/D5_pyskani_1thread_trial3/trace.txt	D5_pyskani_1thread_trial3	4586	ab/d91db7	32228937	pyskani (4586)	COMPLETED	0	2024-12-04 11:23:59.963	22.4s	490ms	44.9%	38.1 MB	81.2 MB	8 MB	229 B	0.49	38.1
pyskani_1thread/D5_pyskani_1thread_trial3/trace.txt	D5_pyskani_1thread_trial3	4581	53/244b20	32228935	pyskani (4581)	COMPLETED	0	2024-12-04 11:23:59.913	22.4s	508ms	47.3%	36.9 MB	80.1 MB	8.9 MB	229 B	0.508	36.9
pyskani_1thread/D5_pyskani_1thread_trial3/trace.txt	D5_pyskani_1thread_trial3	4588	1c/3e7c4f	32228941	pyskani (4588)	COMPLETED	0	2024-12-04 11:24:00.052	22.3s	610ms	52.6%	35.8 MB	79.8 MB	11.5 MB	229 B	0.61	35.8
pyskani_1thread/D5_pyskani_1thread_trial3/trace.txt	D5_pyskani_1thread_trial3	4585	79/0ee59b	32228938	pyskani (4585)	COMPLETED	0	2024-12-04 11:23:59.983	27.3s	791ms	50.8%	43.7 MB	89.8 MB	12.8 MB	229 B	0.791	43.7
pyskani_1thread/D5_pyskani_1thread_trial3/trace.txt	D5_pyskani_1thread_trial3	4587	3a/f48ee1	32228939	pyskani (4587)	COMPLETED	0	2024-12-04 11:24:00.002	27.3s	622ms	53.2%	36.8 MB	80.2 MB	11.4 MB	229 B	0.622	36.8
pyskani_1thread/D5_pyskani_1thread_trial3/trace.txt	D5_pyskani_1thread_trial3	4583	eb/c19cd7	32228940	pyskani (4583)	COMPLETED	0	2024-12-04 11:24:00.021	27.3s	749ms	31.4%	35.6 MB	79.7 MB	8.7 MB	229 B	0.749	35.6
pyskani_1thread/D5_pyskani_1thread_trial3/trace.txt	D5_pyskani_1thread_trial3	4590	dd/dbae60	32228943	pyskani (4590)	COMPLETED	0	2024-12-04 11:24:00.127	27.2s	488ms	43.3%	43.7 MB	89.8 MB	8.2 MB	229 B	0.488	43.7
pyskani_1thread/D5_pyskani_1thread_trial3/trace.txt	D5_pyskani_1thread_trial3	4591	bd/7707c7	32228942	pyskani (4591)	COMPLETED	0	2024-12-04 11:24:00.080	27.3s	499ms	46.2%	43.8 MB	89.8 MB	8.7 MB	229 B	0.499	43.8
pyskani_1thread/D5_pyskani_1thread_trial3/trace.txt	D5_pyskani_1thread_trial3	4582	71/804284	32228936	pyskani (4582)	COMPLETED	0	2024-12-04 11:23:59.939	32.4s	469ms	45.0%	36.6 MB	80.1 MB	7.7 MB	229 B	0.469	36.6
pyskani_1thread/D5_pyskani_1thread_trial3/trace.txt	D5_pyskani_1thread_trial3	4592	1f/0d90ad	32228944	pyskani (4592)	COMPLETED	0	2024-12-04 11:24:00.373	32s	567ms	49.7%	37.7 MB	80.2 MB	10.6 MB	229 B	0.567	37.7
pyskani_1thread/D5_pyskani_1thread_trial3/trace.txt	D5_pyskani_1thread_trial3	4589	76/0957f1	32228945	pyskani (4589)	COMPLETED	0	2024-12-04 11:24:00.578	31.8s	569ms	51.3%	37.8 MB	80.2 MB	10.8 MB	229 B	0.569	37.8
pyskani_1thread/D5_pyskani_1thread_trial3/trace.txt	D5_pyskani_1thread_trial3	4594	e1/331111	32228946	pyskani (4594)	COMPLETED	0	2024-12-04 11:24:00.849	31.5s	504ms	45.8%	44.7 MB	89.8 MB	9 MB	229 B	0.504	44.7
pyskani_1thread/D5_pyskani_1thread_trial3/trace.txt	D5_pyskani_1thread_trial3	4595	5c/a52419	32228947	pyskani (4595)	COMPLETED	0	2024-12-04 11:24:01.066	36.2s	525ms	43.9%	36.8 MB	80.1 MB	8.4 MB	230 B	0.525	36.8
pyskani_1thread/D5_pyskani_1thread_trial3/trace.txt	D5_pyskani_1thread_trial3	4596	0a/1feb46	32228948	pyskani (4596)	COMPLETED	0	2024-12-04 11:24:01.336	41s	543ms	46.4%	34.3 MB	78.4 MB	8.8 MB	230 B	0.543	34.3
pyskani_1thread/D5_pyskani_1thread_trial3/trace.txt	D5_pyskani_1thread_trial3	4593	2b/ea9c0d	32228949	pyskani (4593)	COMPLETED	0	2024-12-04 11:24:01.658	40.7s	644ms	52.7%	38 MB	81.2 MB	11.6 MB	230 B	0.644	38.0
pyskani_1thread/D5_pyskani_1thread_trial3/trace.txt	D5_pyskani_1thread_trial3	4597	9c/3ec182	32228950	pyskani (4597)	COMPLETED	0	2024-12-04 11:24:01.742	45.6s	584ms	51.4%	35.6 MB	79.7 MB	10.4 MB	230 B	0.584	35.6
pyskani_1thread/D5_pyskani_1thread_trial3/trace.txt	D5_pyskani_1thread_trial3	4598	71/83be45	32228951	pyskani (4598)	COMPLETED	0	2024-12-04 11:24:02.023	45.3s	598ms	55.0%	1.4 MB	4.3 MB	10.9 MB	230 B	0.598	1.4
pyskani_1thread/D5_pyskani_1thread_trial3/trace.txt	D5_pyskani_1thread_trial3	4599	24/e385a4	32228952	pyskani (4599)	COMPLETED	0	2024-12-04 11:24:02.828	49.5s	563ms	48.1%	38.4 MB	81.7 MB	8.8 MB	230 B	0.563	38.4
pyskani_1thread/D5_pyskani_1thread_trial3/trace.txt	D5_pyskani_1thread_trial3	4601	2f/d52899	32229083	pyskani (4601)	COMPLETED	0	2024-12-04 11:24:03.276	54s	635ms	47.3%	34.6 MB	78.4 MB	9.4 MB	230 B	0.635	34.6
pyskani_1thread/D5_pyskani_1thread_trial3/trace.txt	D5_pyskani_1thread_trial3	4600	5a/7359c4	32229018	pyskani (4600)	COMPLETED	0	2024-12-04 11:24:03.108	54.2s	613ms	50.7%	37.8 MB	80.2 MB	10.5 MB	230 B	0.613	37.8
pyskani_1thread/D5_pyskani_1thread_trial3/trace.txt	D5_pyskani_1thread_trial3	4602	e5/9ff480	32229084	pyskani (4602)	COMPLETED	0	2024-12-04 11:24:03.309	54s	603ms	46.6%	38.2 MB	81.2 MB	9.7 MB	230 B	0.603	38.2
pyskani_1thread/D5_pyskani_1thread_trial3/trace.txt	D5_pyskani_1thread_trial3	4604	0e/8b44ff	32229085	pyskani (4604)	COMPLETED	0	2024-12-04 11:24:03.409	53.9s	794ms	37.0%	35.9 MB	79.8 MB	9.3 MB	230 B	0.794	35.9
pyskani_1thread/D5_pyskani_1thread_trial3/trace.txt	D5_pyskani_1thread_trial3	4603	a5/cc7d30	32229086	pyskani (4603)	COMPLETED	0	2024-12-04 11:24:03.470	53.9s	889ms	35.3%	34.7 MB	79.4 MB	8.9 MB	230 B	0.889	34.7
pyskani_1thread/D5_pyskani_1thread_trial3/trace.txt	D5_pyskani_1thread_trial3	4607	8a/35e386	32229088	pyskani (4607)	COMPLETED	0	2024-12-04 11:24:03.525	53.8s	632ms	46.0%	34.7 MB	78.4 MB	9.2 MB	230 B	0.632	34.7
pyskani_1thread/D5_pyskani_1thread_trial3/trace.txt	D5_pyskani_1thread_trial3	4606	cc/8aeaa7	32229087	pyskani (4606)	COMPLETED	0	2024-12-04 11:24:03.501	53.9s	609ms	47.8%	35.9 MB	79.8 MB	9.1 MB	230 B	0.609	35.9
pyskani_1thread/D5_pyskani_1thread_trial3/trace.txt	D5_pyskani_1thread_trial3	4605	ad/126b89	32229089	pyskani (4605)	COMPLETED	0	2024-12-04 11:24:03.567	53.8s	697ms	54.6%	37.6 MB	80.2 MB	11.4 MB	230 B	0.697	37.6
pyskani_1thread/D5_pyskani_1thread_trial3/trace.txt	D5_pyskani_1thread_trial3	4608	69/8da49b	32229090	pyskani (4608)	COMPLETED	0	2024-12-04 11:24:03.589	53.8s	601ms	46.7%	32.9 MB	76.8 MB	8.5 MB	230 B	0.601	32.9
pyskani_1thread/D5_pyskani_1thread_trial3/trace.txt	D5_pyskani_1thread_trial3	4609	41/022ec3	32229091	pyskani (4609)	COMPLETED	0	2024-12-04 11:24:03.614	53.8s	493ms	42.8%	38.8 MB	81.7 MB	7.9 MB	230 B	0.493	38.8
pyskani_1thread/D5_pyskani_1thread_trial3/trace.txt	D5_pyskani_1thread_trial3	4611	f5/8e2287	32229093	pyskani (4611)	COMPLETED	0	2024-12-04 11:24:03.693	53.7s	592ms	54.2%	38.7 MB	81.7 MB	11 MB	230 B	0.592	38.7
pyskani_1thread/D5_pyskani_1thread_trial3/trace.txt	D5_pyskani_1thread_trial3	4610	0e/9bd7d2	32229092	pyskani (4610)	COMPLETED	0	2024-12-04 11:24:03.637	53.8s	550ms	46.0%	43.3 MB	89.8 MB	9.6 MB	230 B	0.55	43.3
pyskani_1thread/D5_pyskani_1thread_trial3/trace.txt	D5_pyskani_1thread_trial3	4612	2f/95bf2e	32229094	pyskani (4612)	COMPLETED	0	2024-12-04 11:24:03.718	53.7s	624ms	51.5%	43.1 MB	89.8 MB	11.5 MB	230 B	0.624	43.1
pyskani_1thread/D5_pyskani_1thread_trial3/trace.txt	D5_pyskani_1thread_trial3	4614	e7/d1e310	32229095	pyskani (4614)	COMPLETED	0	2024-12-04 11:24:03.748	53.7s	487ms	43.5%	44.5 MB	89.8 MB	8.4 MB	230 B	0.487	44.5
pyskani_1thread/D5_pyskani_1thread_trial3/trace.txt	D5_pyskani_1thread_trial3	4613	e5/07e55c	32229096	pyskani (4613)	COMPLETED	0	2024-12-04 11:24:03.778	53.7s	530ms	45.8%	42.9 MB	89.8 MB	9.4 MB	230 B	0.53	42.9
pyskani_1thread/D5_pyskani_1thread_trial3/trace.txt	D5_pyskani_1thread_trial3	4618	c2/0f3081	32229169	pyskani (4618)	COMPLETED	0	2024-12-04 11:24:06.353	51.1s	686ms	35.5%	36 MB	79.8 MB	9 MB	229 B	0.686	36.0
pyskani_1thread/D5_pyskani_1thread_trial3/trace.txt	D5_pyskani_1thread_trial3	4616	62/ab706a	32229168	pyskani (4616)	COMPLETED	0	2024-12-04 11:24:05.203	52.2s	525ms	44.3%	40.7 MB	88 MB	9 MB	230 B	0.525	40.7
pyskani_1thread/D5_pyskani_1thread_trial3/trace.txt	D5_pyskani_1thread_trial3	4617	33/23ca2b	32229170	pyskani (4617)	COMPLETED	0	2024-12-04 11:24:07.222	50.3s	596ms	37.4%	44.4 MB	89.8 MB	8.7 MB	229 B	0.596	44.4
pyskani_1thread/D5_pyskani_1thread_trial3/trace.txt	D5_pyskani_1thread_trial3	4615	7e/faf019	32229171	pyskani (4615)	COMPLETED	0	2024-12-04 11:24:07.600	49.9s	523ms	48.2%	43.5 MB	89.8 MB	9.1 MB	229 B	0.523	43.5
pyskani_1thread/D5_pyskani_1thread_trial3/trace.txt	D5_pyskani_1thread_trial3	4619	a9/832489	32229172	pyskani (4619)	COMPLETED	0	2024-12-04 11:24:07.791	49.7s	574ms	48.9%	38.9 MB	81.7 MB	10.3 MB	229 B	0.574	38.9
pyskani_1thread/D5_pyskani_1thread_trial3/trace.txt	D5_pyskani_1thread_trial3	4621	b1/b55f8b	32229173	pyskani (4621)	COMPLETED	0	2024-12-04 11:24:07.853	49.6s	571ms	44.2%	38.3 MB	81.5 MB	9.3 MB	229 B	0.571	38.3
pyskani_1thread/D5_pyskani_1thread_trial3/trace.txt	D5_pyskani_1thread_trial3	4620	4a/1fb0cf	32229174	pyskani (4620)	COMPLETED	0	2024-12-04 11:24:07.904	49.6s	619ms	52.1%	43 MB	89.8 MB	12.2 MB	229 B	0.619	43.0
pyskani_1thread/D5_pyskani_1thread_trial3/trace.txt	D5_pyskani_1thread_trial3	4622	63/a58f35	32229175	pyskani (4622)	COMPLETED	0	2024-12-04 11:24:08.086	49.4s	680ms	50.4%	44.4 MB	89.8 MB	11.9 MB	229 B	0.68	44.4
pyskani_1thread/D5_pyskani_1thread_trial3/trace.txt	D5_pyskani_1thread_trial3	4624	58/309ab8	32229176	pyskani (4624)	COMPLETED	0	2024-12-04 11:24:08.171	49.4s	557ms	47.2%	36 MB	79.8 MB	9.4 MB	229 B	0.557	36.0
pyskani_1thread/D5_pyskani_1thread_trial3/trace.txt	D5_pyskani_1thread_trial3	4625	1f/cc63c3	32229177	pyskani (4625)	COMPLETED	0	2024-12-04 11:24:08.334	49.2s	570ms	45.9%	41.1 MB	88 MB	9.3 MB	229 B	0.57	41.1
pyskani_1thread/D5_pyskani_1thread_trial3/trace.txt	D5_pyskani_1thread_trial3	4626	ad/af0a72	32229180	pyskani (4626)	COMPLETED	0	2024-12-04 11:24:08.493	49.1s	555ms	45.5%	38.6 MB	81.5 MB	8.8 MB	229 B	0.555	38.6
pyskani_1thread/D5_pyskani_1thread_trial3/trace.txt	D5_pyskani_1thread_trial3	4623	05/545b94	32229178	pyskani (4623)	COMPLETED	0	2024-12-04 11:24:08.392	49.2s	583ms	51.7%	37.6 MB	80.2 MB	10.2 MB	229 B	0.583	37.6
pyskani_1thread/D5_pyskani_1thread_trial3/trace.txt	D5_pyskani_1thread_trial3	4627	3f/e84beb	32229179	pyskani (4627)	COMPLETED	0	2024-12-04 11:24:08.445	49.1s	543ms	44.9%	43.6 MB	89.8 MB	8.6 MB	229 B	0.543	43.6
pyskani_1thread/D5_pyskani_1thread_trial3/trace.txt	D5_pyskani_1thread_trial3	4628	3e/1d29a8	32229181	pyskani (4628)	COMPLETED	0	2024-12-04 11:24:08.582	49s	685ms	51.5%	39.1 MB	81.7 MB	11.7 MB	229 B	0.685	39.1
pyskani_1thread/D5_pyskani_1thread_trial3/trace.txt	D5_pyskani_1thread_trial3	4629	6f/5f3160	32229182	pyskani (4629)	COMPLETED	0	2024-12-04 11:24:08.646	49s	533ms	47.3%	42.9 MB	89.8 MB	9.4 MB	229 B	0.533	42.9
pyskani_1thread/D5_pyskani_1thread_trial3/trace.txt	D5_pyskani_1thread_trial3	4631	7a/e8c026	32229183	pyskani (4631)	COMPLETED	0	2024-12-04 11:24:08.708	49s	550ms	42.5%	38.6 MB	81.5 MB	8.7 MB	229 B	0.55	38.6
pyskani_1thread/D5_pyskani_1thread_trial3/trace.txt	D5_pyskani_1thread_trial3	4632	6f/7be663	32229184	pyskani (4632)	COMPLETED	0	2024-12-04 11:24:08.814	48.9s	664ms	52.9%	35.8 MB	79.8 MB	11.7 MB	229 B	0.664	35.8
pyskani_1thread/D5_pyskani_1thread_trial3/trace.txt	D5_pyskani_1thread_trial3	4633	44/9f821e	32229185	pyskani (4633)	COMPLETED	0	2024-12-04 11:24:08.866	48.9s	594ms	49.2%	38.7 MB	81.7 MB	10.6 MB	229 B	0.594	38.7
pyskani_1thread/D5_pyskani_1thread_trial3/trace.txt	D5_pyskani_1thread_trial3	4630	a6/85c4ba	32229186	pyskani (4630)	COMPLETED	0	2024-12-04 11:24:09.130	48.6s	559ms	47.2%	35.6 MB	79.7 MB	9.3 MB	229 B	0.559	35.6
pyskani_1thread/D5_pyskani_1thread_trial3/trace.txt	D5_pyskani_1thread_trial3	4634	92/673a45	32229187	pyskani (4634)	COMPLETED	0	2024-12-04 11:24:10.090	47.7s	559ms	46.9%	38.1 MB	81.2 MB	9.4 MB	229 B	0.559	38.1
pyskani_1thread/D5_pyskani_1thread_trial3/trace.txt	D5_pyskani_1thread_trial3	4635	75/013971	32229188	pyskani (4635)	COMPLETED	0	2024-12-04 11:24:11.650	46.1s	509ms	47.3%	43.1 MB	89.8 MB	8.9 MB	229 B	0.509	43.1
pyskani_1thread/D5_pyskani_1thread_trial3/trace.txt	D5_pyskani_1thread_trial3	4636	9f/f72533	32229189	pyskani (4636)	COMPLETED	0	2024-12-04 11:24:12.783	45s	840ms	60.7%	38.6 MB	81.7 MB	14.3 MB	229 B	0.84	38.6
pyskani_1thread/D5_pyskani_1thread_trial3/trace.txt	D5_pyskani_1thread_trial3	4638	39/eafcae	32229191	pyskani (4638)	COMPLETED	0	2024-12-04 11:24:13.572	44.2s	522ms	40.9%	38.7 MB	81.7 MB	8.1 MB	229 B	0.522	38.7
pyskani_1thread/D5_pyskani_1thread_trial3/trace.txt	D5_pyskani_1thread_trial3	4639	bc/fd4662	32229192	pyskani (4639)	COMPLETED	0	2024-12-04 11:24:13.684	44.1s	900ms	32.7%	39 MB	81.7 MB	10.5 MB	229 B	0.9	39.0
pyskani_1thread/D5_pyskani_1thread_trial3/trace.txt	D5_pyskani_1thread_trial3	4640	85/ab9768	32229193	pyskani (4640)	COMPLETED	0	2024-12-04 11:24:14.195	43.6s	636ms	50.6%	38.4 MB	81.5 MB	11.1 MB	229 B	0.636	38.4
pyskani_1thread/D5_pyskani_1thread_trial3/trace.txt	D5_pyskani_1thread_trial3	4646	5c/96e8e6	32229198	pyskani (4646)	COMPLETED	0	2024-12-04 11:24:14.708	43.1s	553ms	44.0%	36 MB	79.8 MB	9.1 MB	229 B	0.553	36.0
pyskani_1thread/D5_pyskani_1thread_trial3/trace.txt	D5_pyskani_1thread_trial3	4637	1f/8cef21	32229190	pyskani (4637)	COMPLETED	0	2024-12-04 11:24:13.458	48.9s	689ms	57.0%	38.5 MB	81.5 MB	12.6 MB	229 B	0.689	38.5
pyskani_1thread/D5_pyskani_1thread_trial3/trace.txt	D5_pyskani_1thread_trial3	4641	1c/df9148	32229194	pyskani (4641)	COMPLETED	0	2024-12-04 11:24:14.531	47.8s	570ms	41.2%	38.6 MB	81.7 MB	8.7 MB	229 B	0.57	38.6
pyskani_1thread/D5_pyskani_1thread_trial3/trace.txt	D5_pyskani_1thread_trial3	4643	41/cc7728	32229195	pyskani (4643)	COMPLETED	0	2024-12-04 11:24:14.598	47.7s	558ms	48.9%	40.9 MB	88 MB	9.9 MB	229 B	0.558	40.9
pyskani_1thread/D5_pyskani_1thread_trial3/trace.txt	D5_pyskani_1thread_trial3	4642	8a/2e131c	32229196	pyskani (4642)	COMPLETED	0	2024-12-04 11:24:14.654	47.7s	542ms	46.6%	38.8 MB	81.7 MB	9.3 MB	229 B	0.542	38.8
pyskani_1thread/D5_pyskani_1thread_trial3/trace.txt	D5_pyskani_1thread_trial3	4644	98/20a934	32229197	pyskani (4644)	COMPLETED	0	2024-12-04 11:24:14.684	47.7s	630ms	43.3%	38.5 MB	81.7 MB	9.9 MB	229 B	0.63	38.5
pyskani_1thread/D5_pyskani_1thread_trial3/trace.txt	D5_pyskani_1thread_trial3	4645	fa/644e6a	32229199	pyskani (4645)	COMPLETED	0	2024-12-04 11:24:14.757	47.6s	574ms	49.4%	37.8 MB	80.2 MB	9.7 MB	229 B	0.574	37.8
pyskani_1thread/D5_pyskani_1thread_trial3/trace.txt	D5_pyskani_1thread_trial3	4650	34/255394	32229202	pyskani (4650)	COMPLETED	0	2024-12-04 11:24:15.038	47.3s	558ms	45.4%	37.6 MB	80.2 MB	9.3 MB	229 B	0.558	37.6
pyskani_1thread/D5_pyskani_1thread_trial3/trace.txt	D5_pyskani_1thread_trial3	4651	35/ab911f	32229204	pyskani (4651)	COMPLETED	0	2024-12-04 11:24:18.640	43.7s	519ms	43.2%	43.1 MB	89.8 MB	8.5 MB	229 B	0.519	43.1
pyskani_1thread/D5_pyskani_1thread_trial3/trace.txt	D5_pyskani_1thread_trial3	4648	d5/5ec3b1	32229201	pyskani (4648)	COMPLETED	0	2024-12-04 11:24:14.929	47.4s	559ms	42.9%	41.3 MB	88.6 MB	9 MB	229 B	0.559	41.3
pyskani_1thread/D5_pyskani_1thread_trial3/trace.txt	D5_pyskani_1thread_trial3	4652	d0/6e29cc	32229205	pyskani (4652)	COMPLETED	0	2024-12-04 11:24:19.203	43.2s	595ms	44.4%	37.5 MB	80.2 MB	9.6 MB	229 B	0.595	37.5
pyskani_1thread/D5_pyskani_1thread_trial3/trace.txt	D5_pyskani_1thread_trial3	4649	46/22bf63	32229203	pyskani (4649)	COMPLETED	0	2024-12-04 11:24:17.365	45s	637ms	47.7%	35.7 MB	79.8 MB	10.6 MB	229 B	0.637	35.7
pyskani_1thread/D5_pyskani_1thread_trial3/trace.txt	D5_pyskani_1thread_trial3	4647	c9/995a8a	32229200	pyskani (4647)	COMPLETED	0	2024-12-04 11:24:14.864	47.5s	536ms	45.1%	37.6 MB	80.2 MB	8.7 MB	229 B	0.536	37.6
pyskani_1thread/D5_pyskani_1thread_trial3/trace.txt	D5_pyskani_1thread_trial3	4653	91/2426d9	32229206	pyskani (4653)	COMPLETED	0	2024-12-04 11:24:19.424	43s	606ms	46.9%	36.1 MB	79.8 MB	9.9 MB	229 B	0.606	36.1
pyskani_1thread/D5_pyskani_1thread_trial3/trace.txt	D5_pyskani_1thread_trial3	4654	54/6051cb	32229207	pyskani (4654)	COMPLETED	0	2024-12-04 11:24:19.494	42.9s	570ms	53.1%	1.4 MB	4.3 MB	10.6 MB	229 B	0.57	1.4
pyskani_1thread/D5_pyskani_1thread_trial3/trace.txt	D5_pyskani_1thread_trial3	4655	b1/8f1a02	32229208	pyskani (4655)	COMPLETED	0	2024-12-04 11:24:19.549	42.9s	526ms	42.6%	35.7 MB	79.8 MB	8 MB	229 B	0.526	35.7
pyskani_1thread/D5_pyskani_1thread_trial3/trace.txt	D5_pyskani_1thread_trial3	4674	54/6b6644	32229209	pyskani (4674)	COMPLETED	0	2024-12-04 11:24:19.784	42.6s	548ms	46.2%	35.6 MB	79.7 MB	9.3 MB	229 B	0.548	35.6
pyskani_1thread/D5_pyskani_1thread_trial3/trace.txt	D5_pyskani_1thread_trial3	4656	ce/0b49c8	32229210	pyskani (4656)	COMPLETED	0	2024-12-04 11:24:19.946	42.5s	537ms	45.0%	38.5 MB	81.7 MB	9 MB	229 B	0.537	38.5
pyskani_1thread/D5_pyskani_1thread_trial3/trace.txt	D5_pyskani_1thread_trial3	4657	f8/3958fb	32229211	pyskani (4657)	COMPLETED	0	2024-12-04 11:24:20.057	42.4s	580ms	47.3%	37.6 MB	80.2 MB	10 MB	229 B	0.58	37.6
pyskani_1thread/D5_pyskani_1thread_trial3/trace.txt	D5_pyskani_1thread_trial3	4658	4a/771b5b	32229212	pyskani (4658)	COMPLETED	0	2024-12-04 11:24:20.242	42.2s	605ms	49.9%	35.6 MB	79.7 MB	10.6 MB	229 B	0.605	35.6
pyskani_1thread/D5_pyskani_1thread_trial3/trace.txt	D5_pyskani_1thread_trial3	4679	60/15a367	32229213	pyskani (4679)	COMPLETED	0	2024-12-04 11:24:21.135	41.3s	587ms	49.7%	38.5 MB	81.7 MB	10.3 MB	229 B	0.587	38.5
pyskani_1thread/D5_pyskani_1thread_trial3/trace.txt	D5_pyskani_1thread_trial3	4659	b5/b99ae6	32229214	pyskani (4659)	COMPLETED	0	2024-12-04 11:24:21.588	40.9s	521ms	43.0%	44.6 MB	89.8 MB	8.6 MB	229 B	0.521	44.6
pyskani_1thread/D5_pyskani_1thread_trial3/trace.txt	D5_pyskani_1thread_trial3	4660	54/93de7e	32229215	pyskani (4660)	COMPLETED	0	2024-12-04 11:24:21.644	40.8s	534ms	45.5%	34.8 MB	79.5 MB	8.7 MB	229 B	0.534	34.8
pyskani_1thread/D5_pyskani_1thread_trial3/trace.txt	D5_pyskani_1thread_trial3	4661	af/398e78	32229216	pyskani (4661)	COMPLETED	0	2024-12-04 11:24:21.757	40.7s	540ms	45.3%	35.8 MB	79.8 MB	9.3 MB	229 B	0.54	35.8
pyskani_1thread/D5_pyskani_1thread_trial3/trace.txt	D5_pyskani_1thread_trial3	4665	22/10a604	32229220	pyskani (4665)	COMPLETED	0	2024-12-04 11:24:24.863	37.6s	655ms	53.8%	38.5 MB	81.7 MB	11.7 MB	229 B	0.655	38.5
pyskani_1thread/D5_pyskani_1thread_trial3/trace.txt	D5_pyskani_1thread_trial3	4667	50/3c03ad	32229221	pyskani (4667)	COMPLETED	0	2024-12-04 11:24:25.052	37.5s	610ms	41.6%	38.7 MB	81.7 MB	9.2 MB	229 B	0.61	38.7
pyskani_1thread/D5_pyskani_1thread_trial3/trace.txt	D5_pyskani_1thread_trial3	4662	e0/0d702f	32229217	pyskani (4662)	COMPLETED	0	2024-12-04 11:24:21.861	40.6s	535ms	45.4%	38.5 MB	81.7 MB	9.1 MB	229 B	0.535	38.5
pyskani_1thread/D5_pyskani_1thread_trial3/trace.txt	D5_pyskani_1thread_trial3	4663	23/0421fd	32229218	pyskani (4663)	COMPLETED	0	2024-12-04 11:24:22.366	40.1s	548ms	44.2%	36.3 MB	80.1 MB	8.7 MB	229 B	0.548	36.3
pyskani_1thread/D5_pyskani_1thread_trial3/trace.txt	D5_pyskani_1thread_trial3	4698	06/c5de43	32229253	pyskani (4698)	COMPLETED	0	2024-12-04 11:24:57.571	5s	513ms	45.1%	37.7 MB	80.2 MB	9.2 MB	229 B	0.513	37.7
pyskani_1thread/D5_pyskani_1thread_trial3/trace.txt	D5_pyskani_1thread_trial3	4700	60/2b66d5	32229255	pyskani (4700)	COMPLETED	0	2024-12-04 11:24:57.945	4.6s	552ms	49.1%	37.5 MB	80.2 MB	10.1 MB	229 B	0.552	37.5
pyskani_1thread/D5_pyskani_1thread_trial3/trace.txt	D5_pyskani_1thread_trial3	4664	4e/22c4aa	32229219	pyskani (4664)	COMPLETED	0	2024-12-04 11:24:24.017	43.3s	539ms	43.3%	41.5 MB	88.6 MB	8.6 MB	229 B	0.539	41.5
pyskani_1thread/D5_pyskani_1thread_trial3/trace.txt	D5_pyskani_1thread_trial3	4666	f4/004ace	32229222	pyskani (4666)	COMPLETED	0	2024-12-04 11:24:25.599	41.7s	629ms	49.7%	35.7 MB	80 MB	11 MB	229 B	0.629	35.7
pyskani_1thread/D5_pyskani_1thread_trial3/trace.txt	D5_pyskani_1thread_trial3	4668	8f/edf13d	32229223	pyskani (4668)	COMPLETED	0	2024-12-04 11:24:25.900	41.4s	609ms	51.3%	43.4 MB	89.8 MB	10.9 MB	229 B	0.609	43.4
pyskani_1thread/D5_pyskani_1thread_trial3/trace.txt	D5_pyskani_1thread_trial3	4670	ea/bb60f3	32229224	pyskani (4670)	COMPLETED	0	2024-12-04 11:24:26.078	41.3s	517ms	45.1%	35.8 MB	79.8 MB	8.8 MB	229 B	0.517	35.8
pyskani_1thread/D5_pyskani_1thread_trial3/trace.txt	D5_pyskani_1thread_trial3	4669	69/95d326	32229225	pyskani (4669)	COMPLETED	0	2024-12-04 11:24:27.880	39.5s	581ms	52.0%	39.2 MB	81.7 MB	10.9 MB	229 B	0.581	39.2
pyskani_1thread/D5_pyskani_1thread_trial3/trace.txt	D5_pyskani_1thread_trial3	4671	64/3232da	32229226	pyskani (4671)	COMPLETED	0	2024-12-04 11:24:28.137	39.2s	535ms	45.4%	44.6 MB	89.8 MB	9.2 MB	229 B	0.535	44.6
pyskani_1thread/D5_pyskani_1thread_trial3/trace.txt	D5_pyskani_1thread_trial3	4673	0c/c19e81	32229228	pyskani (4673)	COMPLETED	0	2024-12-04 11:24:29.759	37.6s	522ms	42.6%	38 MB	80.2 MB	8.4 MB	229 B	0.522	38.0
pyskani_1thread/D5_pyskani_1thread_trial3/trace.txt	D5_pyskani_1thread_trial3	4672	d3/82ff14	32229227	pyskani (4672)	COMPLETED	0	2024-12-04 11:24:29.194	38.2s	587ms	43.1%	37.5 MB	80.2 MB	9.2 MB	229 B	0.587	37.5
pyskani_1thread/D5_pyskani_1thread_trial3/trace.txt	D5_pyskani_1thread_trial3	4676	9d/503930	32229229	pyskani (4676)	COMPLETED	0	2024-12-04 11:24:29.866	37.5s	584ms	51.6%	37.5 MB	80.2 MB	10.6 MB	229 B	0.584	37.5
pyskani_1thread/D5_pyskani_1thread_trial3/trace.txt	D5_pyskani_1thread_trial3	4675	b9/5a6f2e	32229230	pyskani (4675)	COMPLETED	0	2024-12-04 11:24:29.929	37.5s	579ms	52.1%	43 MB	89.8 MB	10.7 MB	229 B	0.579	43.0
pyskani_1thread/D5_pyskani_1thread_trial3/trace.txt	D5_pyskani_1thread_trial3	4678	fb/947698	32229232	pyskani (4678)	COMPLETED	0	2024-12-04 11:24:30.059	37.3s	545ms	46.2%	38.1 MB	81.2 MB	9 MB	229 B	0.545	38.1
pyskani_1thread/D5_pyskani_1thread_trial3/trace.txt	D5_pyskani_1thread_trial3	4677	3e/947d7b	32229231	pyskani (4677)	COMPLETED	0	2024-12-04 11:24:29.999	37.4s	540ms	42.9%	36 MB	79.8 MB	8.6 MB	229 B	0.54	36.0
pyskani_1thread/D5_pyskani_1thread_trial3/trace.txt	D5_pyskani_1thread_trial3	4680	4c/6d1e47	32229233	pyskani (4680)	COMPLETED	0	2024-12-04 11:24:30.310	37.1s	1.1s	31.8%	35.5 MB	79.7 MB	11.3 MB	229 B	1.1	35.5
pyskani_1thread/D5_pyskani_1thread_trial3/trace.txt	D5_pyskani_1thread_trial3	4699	dd/242651	32229234	pyskani (4699)	COMPLETED	0	2024-12-04 11:24:30.370	37s	691ms	42.5%	42.6 MB	89.3 MB	10.3 MB	229 B	0.691	42.6
pyskani_1thread/D5_pyskani_1thread_trial3/trace.txt	D5_pyskani_1thread_trial3	4682	e3/230bb4	32229235	pyskani (4682)	COMPLETED	0	2024-12-04 11:24:30.474	36.9s	537ms	46.8%	36.3 MB	80.1 MB	8.1 MB	229 B	0.537	36.3
pyskani_1thread/D5_pyskani_1thread_trial3/trace.txt	D5_pyskani_1thread_trial3	4683	41/5c8f72	32229236	pyskani (4683)	COMPLETED	0	2024-12-04 11:24:30.542	36.9s	546ms	44.3%	39.4 MB	81.7 MB	8.4 MB	229 B	0.546	39.4
pyskani_1thread/D5_pyskani_1thread_trial3/trace.txt	D5_pyskani_1thread_trial3	4681	bf/a2102b	32229237	pyskani (4681)	COMPLETED	0	2024-12-04 11:24:30.603	36.8s	701ms	54.0%	36.8 MB	80.2 MB	11.9 MB	229 B	0.701	36.8
pyskani_1thread/D5_pyskani_1thread_trial3/trace.txt	D5_pyskani_1thread_trial3	4684	cc/5ea525	32229238	pyskani (4684)	COMPLETED	0	2024-12-04 11:24:30.664	36.8s	741ms	34.5%	36.3 MB	80.1 MB	9.3 MB	229 B	0.741	36.3
pyskani_1thread/D5_pyskani_1thread_trial3/trace.txt	D5_pyskani_1thread_trial3	4706	ec/6f3fc9	32229240	pyskani (4706)	COMPLETED	0	2024-12-04 11:24:30.845	36.6s	569ms	44.5%	43.1 MB	89.8 MB	9.6 MB	229 B	0.569	43.1
pyskani_1thread/D5_pyskani_1thread_trial3/trace.txt	D5_pyskani_1thread_trial3	4686	db/013cc6	32229241	pyskani (4686)	COMPLETED	0	2024-12-04 11:24:30.901	36.6s	542ms	44.6%	42.9 MB	89.8 MB	9.1 MB	229 B	0.542	42.9
pyskani_1thread/D5_pyskani_1thread_trial3/trace.txt	D5_pyskani_1thread_trial3	4687	13/dc3884	32229242	pyskani (4687)	COMPLETED	0	2024-12-04 11:24:31.623	35.8s	542ms	44.9%	41.4 MB	88.6 MB	8.9 MB	229 B	0.542	41.4
pyskani_1thread/D5_pyskani_1thread_trial3/trace.txt	D5_pyskani_1thread_trial3	4688	81/5164e0	32229244	pyskani (4688)	COMPLETED	0	2024-12-04 11:24:32.998	34.5s	574ms	47.6%	39.1 MB	81.7 MB	9.9 MB	229 B	0.574	39.1
pyskani_1thread/D5_pyskani_1thread_trial3/trace.txt	D5_pyskani_1thread_trial3	4689	80/c11e49	32229243	pyskani (4689)	COMPLETED	0	2024-12-04 11:24:32.938	34.5s	568ms	47.9%	3.1 MB	4.3 MB	9.8 MB	229 B	0.568	3.1
pyskani_1thread/D5_pyskani_1thread_trial3/trace.txt	D5_pyskani_1thread_trial3	4690	f5/56a103	32229245	pyskani (4690)	COMPLETED	0	2024-12-04 11:24:33.084	34.4s	524ms	46.2%	35.5 MB	79.8 MB	8.8 MB	229 B	0.524	35.5
pyskani_1thread/D5_pyskani_1thread_trial3/trace.txt	D5_pyskani_1thread_trial3	4685	6b/873003	32229239	pyskani (4685)	COMPLETED	0	2024-12-04 11:24:30.777	36.7s	521ms	44.2%	38.2 MB	81.2 MB	8.3 MB	229 B	0.521	38.2
pyskani_1thread/D5_pyskani_1thread_trial3/trace.txt	D5_pyskani_1thread_trial3	4691	79/174812	32229246	pyskani (4691)	COMPLETED	0	2024-12-04 11:24:33.180	34.3s	513ms	45.4%	35.8 MB	80.1 MB	8.6 MB	229 B	0.513	35.8
pyskani_1thread/D5_pyskani_1thread_trial3/trace.txt	D5_pyskani_1thread_trial3	4692	c4/e1b11b	32229247	pyskani (4692)	COMPLETED	0	2024-12-04 11:24:37.391	30.1s	584ms	49.8%	43.1 MB	89.8 MB	10.3 MB	229 B	0.584	43.1
pyskani_1thread/D5_pyskani_1thread_trial3/trace.txt	D5_pyskani_1thread_trial3	4694	b0/1cf575	32229249	pyskani (4694)	COMPLETED	0	2024-12-04 11:24:42.497	25s	493ms	45.3%	36 MB	79.8 MB	7.9 MB	229 B	0.493	36.0
pyskani_1thread/D5_pyskani_1thread_trial3/trace.txt	D5_pyskani_1thread_trial3	4693	ce/d97214	32229248	pyskani (4693)	COMPLETED	0	2024-12-04 11:24:42.449	25.1s	599ms	45.6%	38.5 MB	81.7 MB	9.9 MB	229 B	0.599	38.5
pyskani_1thread/D5_pyskani_1thread_trial3/trace.txt	D5_pyskani_1thread_trial3	4697	14/694ec5	32229254	pyskani (4697)	COMPLETED	0	2024-12-04 11:24:57.770	9.8s	580ms	53.5%	37.3 MB	80.2 MB	10.8 MB	229 B	0.58	37.3
pyskani_1thread/D5_pyskani_1thread_trial3/trace.txt	D5_pyskani_1thread_trial3	4701	42/ac39c6	32229256	pyskani (4701)	COMPLETED	0	2024-12-04 11:24:58.332	9.2s	534ms	43.5%	37 MB	80.2 MB	9 MB	229 B	0.534	37.0
pyskani_1thread/D5_pyskani_1thread_trial3/trace.txt	D5_pyskani_1thread_trial3	4703	71/3f903a	32229258	pyskani (4703)	COMPLETED	0	2024-12-04 11:24:58.942	8.6s	847ms	28.9%	38.2 MB	81.2 MB	9.5 MB	229 B	0.847	38.2
pyskani_1thread/D5_pyskani_1thread_trial3/trace.txt	D5_pyskani_1thread_trial3	4702	b4/00e1e0	32229257	pyskani (4702)	COMPLETED	0	2024-12-04 11:24:58.743	8.8s	552ms	49.3%	43.5 MB	89.8 MB	10.2 MB	229 B	0.552	43.5
pyskani_1thread/D5_pyskani_1thread_trial3/trace.txt	D5_pyskani_1thread_trial3	4715	25/8cef63	32229250	pyskani (4715)	COMPLETED	0	2024-12-04 11:24:47.402	24.9s	504ms	45.7%	42.8 MB	89.8 MB	9 MB	229 B	0.504	42.8
pyskani_1thread/D5_pyskani_1thread_trial3/trace.txt	D5_pyskani_1thread_trial3	4704	28/b8c71c	32229259	pyskani (4704)	COMPLETED	0	2024-12-04 11:24:59.331	13s	562ms	44.6%	35.8 MB	79.8 MB	9.2 MB	229 B	0.562	35.8
pyskani_1thread/D5_pyskani_1thread_trial3/trace.txt	D5_pyskani_1thread_trial3	4696	68/eb8bb8	32229252	pyskani (4696)	COMPLETED	0	2024-12-04 11:24:52.346	20s	526ms	44.1%	36.9 MB	80.1 MB	9.1 MB	229 B	0.526	36.9
pyskani_1thread/D5_pyskani_1thread_trial3/trace.txt	D5_pyskani_1thread_trial3	4707	03/082f9a	32229261	pyskani (4707)	COMPLETED	0	2024-12-04 11:24:59.391	13s	532ms	47.3%	35.6 MB	79.8 MB	9.1 MB	229 B	0.532	35.6
pyskani_1thread/D5_pyskani_1thread_trial3/trace.txt	D5_pyskani_1thread_trial3	4708	a6/96530e	32229262	pyskani (4708)	COMPLETED	0	2024-12-04 11:24:59.413	13s	545ms	48.0%	43.8 MB	89.8 MB	9.5 MB	229 B	0.545	43.8
pyskani_1thread/D5_pyskani_1thread_trial3/trace.txt	D5_pyskani_1thread_trial3	4695	72/2f2acc	32229251	pyskani (4695)	COMPLETED	0	2024-12-04 11:24:47.821	24.5s	597ms	53.6%	43 MB	89.8 MB	11.2 MB	229 B	0.597	43.0
pyskani_1thread/D5_pyskani_1thread_trial3/trace.txt	D5_pyskani_1thread_trial3	4705	ef/07034b	32229260	pyskani (4705)	COMPLETED	0	2024-12-04 11:24:59.370	13s	652ms	41.8%	35.2 MB	79.8 MB	9.6 MB	229 B	0.652	35.2
pyskani_1thread/D5_pyskani_1thread_trial3/trace.txt	D5_pyskani_1thread_trial3	4709	31/874fca	32229263	pyskani (4709)	COMPLETED	0	2024-12-04 11:24:59.434	13s	514ms	41.2%	37.9 MB	81.2 MB	8 MB	229 B	0.514	37.9
pyskani_1thread/D5_pyskani_1thread_trial3/trace.txt	D5_pyskani_1thread_trial3	4710	91/295214	32229264	pyskani (4710)	COMPLETED	0	2024-12-04 11:24:59.468	12.9s	673ms	54.8%	36 MB	79.8 MB	12.3 MB	229 B	0.673	36.0
pyskani_1thread/D5_pyskani_1thread_trial3/trace.txt	D5_pyskani_1thread_trial3	4711	cd/c772a4	32229265	pyskani (4711)	COMPLETED	0	2024-12-04 11:24:59.492	12.9s	539ms	43.2%	37.5 MB	80.2 MB	8.1 MB	229 B	0.539	37.5
pyskani_1thread/D5_pyskani_1thread_trial3/trace.txt	D5_pyskani_1thread_trial3	4712	48/8299c8	32229266	pyskani (4712)	COMPLETED	0	2024-12-04 11:24:59.514	12.9s	529ms	43.9%	38.4 MB	81.5 MB	8.4 MB	229 B	0.529	38.4
pyskani_1thread/D5_pyskani_1thread_trial3/trace.txt	D5_pyskani_1thread_trial3	4713	8c/f55675	32229267	pyskani (4713)	COMPLETED	0	2024-12-04 11:24:59.537	12.9s	640ms	50.3%	36.1 MB	80.1 MB	10.7 MB	229 B	0.64	36.1
pyskani_1thread/D5_pyskani_1thread_trial3/trace.txt	D5_pyskani_1thread_trial3	4714	6b/869048	32229268	pyskani (4714)	COMPLETED	0	2024-12-04 11:24:59.559	12.9s	549ms	47.7%	38.4 MB	81.7 MB	9.9 MB	229 B	0.549	38.4
pyskani_1thread/D5_pyskani_1thread_trial3/trace.txt	D5_pyskani_1thread_trial3	4735	c8/1aac9b	32229269	pyskani (4735)	COMPLETED	0	2024-12-04 11:24:59.590	12.9s	529ms	45.8%	35.6 MB	79.8 MB	8.9 MB	229 B	0.529	35.6
pyskani_1thread/D5_pyskani_1thread_trial3/trace.txt	D5_pyskani_1thread_trial3	4716	6c/357591	32229270	pyskani (4716)	COMPLETED	0	2024-12-04 11:24:59.612	12.8s	517ms	46.4%	35.6 MB	79.8 MB	8.8 MB	235 B	0.517	35.6
pyskani_1thread/D5_pyskani_1thread_trial3/trace.txt	D5_pyskani_1thread_trial3	4719	72/45fbcc	32229273	pyskani (4719)	COMPLETED	0	2024-12-04 11:24:59.702	12.8s	574ms	45.8%	36.9 MB	80.2 MB	9.7 MB	229 B	0.574	36.9
pyskani_1thread/D5_pyskani_1thread_trial3/trace.txt	D5_pyskani_1thread_trial3	4720	aa/3538be	32229274	pyskani (4720)	COMPLETED	0	2024-12-04 11:24:59.743	12.7s	556ms	47.3%	35.3 MB	79.8 MB	9.9 MB	229 B	0.556	35.3
pyskani_1thread/D5_pyskani_1thread_trial3/trace.txt	D5_pyskani_1thread_trial3	4722	6c/f7a67a	32229275	pyskani (4722)	COMPLETED	0	2024-12-04 11:24:59.765	12.7s	519ms	44.2%	38.4 MB	81.5 MB	8.2 MB	229 B	0.519	38.4
pyskani_1thread/D5_pyskani_1thread_trial3/trace.txt	D5_pyskani_1thread_trial3	4717	bf/d72de3	32229271	pyskani (4717)	COMPLETED	0	2024-12-04 11:24:59.636	12.8s	566ms	49.7%	38.7 MB	81.7 MB	9.8 MB	229 B	0.566	38.7
pyskani_1thread/D5_pyskani_1thread_trial3/trace.txt	D5_pyskani_1thread_trial3	4721	62/0883a5	32229276	pyskani (4721)	COMPLETED	0	2024-12-04 11:24:59.787	12.7s	614ms	49.1%	38.8 MB	81.7 MB	10.5 MB	229 B	0.614	38.8
pyskani_1thread/D5_pyskani_1thread_trial3/trace.txt	D5_pyskani_1thread_trial3	4718	c0/835044	32229272	pyskani (4718)	COMPLETED	0	2024-12-04 11:24:59.680	12.8s	520ms	46.3%	36.4 MB	80.1 MB	8.9 MB	229 B	0.52	36.4
pyskani_1thread/D5_pyskani_1thread_trial3/trace.txt	D5_pyskani_1thread_trial3	4723	27/c21b98	32229277	pyskani (4723)	COMPLETED	0	2024-12-04 11:24:59.808	12.7s	856ms	36.6%	39.3 MB	81.7 MB	10.3 MB	229 B	0.856	39.3
pyskani_1thread/D5_pyskani_1thread_trial3/trace.txt	D5_pyskani_1thread_trial3	4725	00/7ec869	32229278	pyskani (4725)	COMPLETED	0	2024-12-04 11:24:59.829	12.7s	529ms	43.7%	38.9 MB	81.7 MB	8.4 MB	229 B	0.529	38.9
pyskani_1thread/D5_pyskani_1thread_trial3/trace.txt	D5_pyskani_1thread_trial3	4724	71/c642c0	32229279	pyskani (4724)	COMPLETED	0	2024-12-04 11:24:59.869	12.7s	595ms	50.7%	37.5 MB	80.2 MB	10.7 MB	229 B	0.595	37.5
pyskani_1thread/D5_pyskani_1thread_trial3/trace.txt	D5_pyskani_1thread_trial3	4727	c6/ceb901	32229280	pyskani (4727)	COMPLETED	0	2024-12-04 11:24:59.893	12.6s	597ms	45.5%	35.8 MB	79.8 MB	9.5 MB	229 B	0.597	35.8
pyskani_1thread/D5_pyskani_1thread_trial3/trace.txt	D5_pyskani_1thread_trial3	4728	18/4355cc	32229281	pyskani (4728)	COMPLETED	0	2024-12-04 11:24:59.915	12.6s	513ms	44.8%	35.5 MB	79.8 MB	8.8 MB	229 B	0.513	35.5
pyskani_1thread/D5_pyskani_1thread_trial3/trace.txt	D5_pyskani_1thread_trial3	4746	70/177fee	32229282	pyskani (4746)	COMPLETED	0	2024-12-04 11:24:59.935	12.6s	637ms	48.9%	38.5 MB	81.7 MB	10.8 MB	229 B	0.637	38.5
pyskani_1thread/D5_pyskani_1thread_trial3/trace.txt	D5_pyskani_1thread_trial3	4726	27/f4c449	32229283	pyskani (4726)	COMPLETED	0	2024-12-04 11:24:59.956	12.6s	541ms	46.3%	36.6 MB	80.2 MB	9.5 MB	229 B	0.541	36.6
pyskani_1thread/D5_pyskani_1thread_trial3/trace.txt	D5_pyskani_1thread_trial3	4730	c8/0e40f9	32229284	pyskani (4730)	COMPLETED	0	2024-12-04 11:24:59.984	12.6s	519ms	46.4%	36.6 MB	80.1 MB	9 MB	229 B	0.519	36.6
pyskani_1thread/D5_pyskani_1thread_trial3/trace.txt	D5_pyskani_1thread_trial3	4729	e5/2995fd	32229285	pyskani (4729)	COMPLETED	0	2024-12-04 11:25:00.208	12.4s	569ms	50.7%	35.9 MB	79.8 MB	10.1 MB	229 B	0.569	35.9
pyskani_1thread/D5_pyskani_1thread_trial3/trace.txt	D5_pyskani_1thread_trial3	4732	78/2d1979	32229286	pyskani (4732)	COMPLETED	0	2024-12-04 11:25:00.527	12.1s	580ms	51.9%	35.2 MB	79.7 MB	10.4 MB	229 B	0.58	35.2
pyskani_1thread/D5_pyskani_1thread_trial3/trace.txt	D5_pyskani_1thread_trial3	4731	b6/02731e	32229287	pyskani (4731)	COMPLETED	0	2024-12-04 11:25:01.158	11.4s	498ms	44.4%	35.9 MB	79.8 MB	8.3 MB	229 B	0.498	35.9
pyskani_1thread/D5_pyskani_1thread_trial3/trace.txt	D5_pyskani_1thread_trial3	4733	5d/6fb9f8	32229288	pyskani (4733)	COMPLETED	0	2024-12-04 11:25:01.711	10.9s	532ms	43.8%	36.1 MB	80.1 MB	8.8 MB	229 B	0.532	36.1
pyskani_1thread/D5_pyskani_1thread_trial3/trace.txt	D5_pyskani_1thread_trial3	4734	5a/9056ee	32229289	pyskani (4734)	COMPLETED	0	2024-12-04 11:25:01.742	10.9s	512ms	41.7%	36.2 MB	80.1 MB	8.4 MB	229 B	0.512	36.2
pyskani_1thread/D5_pyskani_1thread_trial3/trace.txt	D5_pyskani_1thread_trial3	4737	53/dca3c1	32229292	pyskani (4737)	COMPLETED	0	2024-12-04 11:25:03.328	9.3s	552ms	45.7%	38.6 MB	81.7 MB	8.8 MB	230 B	0.552	38.6
pyskani_1thread/D5_pyskani_1thread_trial3/trace.txt	D5_pyskani_1thread_trial3	4738	bd/2e37a8	32229293	pyskani (4738)	COMPLETED	0	2024-12-04 11:25:03.514	9.1s	628ms	49.6%	35.6 MB	79.8 MB	10.5 MB	230 B	0.628	35.6
pyskani_1thread/D5_pyskani_1thread_trial3/trace.txt	D5_pyskani_1thread_trial3	4739	fc/967860	32229294	pyskani (4739)	COMPLETED	0	2024-12-04 11:25:04.083	8.6s	660ms	54.8%	34.7 MB	78.4 MB	11.6 MB	230 B	0.66	34.7
pyskani_1thread/D5_pyskani_1thread_trial3/trace.txt	D5_pyskani_1thread_trial3	4744	69/cd9f23	32229299	pyskani (4744)	COMPLETED	0	2024-12-04 11:25:04.443	8.2s	671ms	49.1%	35.7 MB	79.7 MB	10 MB	230 B	0.671	35.7
pyskani_1thread/D5_pyskani_1thread_trial3/trace.txt	D5_pyskani_1thread_trial3	4736	03/f61624	32229290	pyskani (4736)	COMPLETED	0	2024-12-04 11:25:01.958	15.4s	533ms	45.5%	38 MB	80.2 MB	9.4 MB	229 B	0.533	38.0
pyskani_1thread/D5_pyskani_1thread_trial3/trace.txt	D5_pyskani_1thread_trial3	4758	44/0f3ab7	32229291	pyskani (4758)	COMPLETED	0	2024-12-04 11:25:02.928	14.4s	609ms	52.9%	37.9 MB	80.2 MB	11.3 MB	229 B	0.609	37.9
pyskani_1thread/D5_pyskani_1thread_trial3/trace.txt	D5_pyskani_1thread_trial3	4740	39/fb8f85	32229295	pyskani (4740)	COMPLETED	0	2024-12-04 11:25:04.285	13s	638ms	53.4%	36.5 MB	80.1 MB	11.1 MB	230 B	0.638	36.5
pyskani_1thread/D5_pyskani_1thread_trial3/trace.txt	D5_pyskani_1thread_trial3	4741	4a/0d343a	32229296	pyskani (4741)	COMPLETED	0	2024-12-04 11:25:04.312	13s	770ms	56.1%	34 MB	78.1 MB	12.6 MB	230 B	0.77	34.0
pyskani_1thread/D5_pyskani_1thread_trial3/trace.txt	D5_pyskani_1thread_trial3	4742	b0/578853	32229297	pyskani (4742)	COMPLETED	0	2024-12-04 11:25:04.340	13s	591ms	47.6%	38.6 MB	81.5 MB	9.2 MB	230 B	0.591	38.6
pyskani_1thread/D5_pyskani_1thread_trial3/trace.txt	D5_pyskani_1thread_trial3	4743	b9/605dca	32229298	pyskani (4743)	COMPLETED	0	2024-12-04 11:25:04.374	13s	584ms	43.2%	35.7 MB	79.8 MB	9.5 MB	230 B	0.584	35.7
pyskani_1thread/D5_pyskani_1thread_trial3/trace.txt	D5_pyskani_1thread_trial3	4745	ae/2d6750	32229300	pyskani (4745)	COMPLETED	0	2024-12-04 11:25:04.466	12.9s	549ms	47.8%	35.5 MB	79.8 MB	9.2 MB	230 B	0.549	35.5
pyskani_1thread/D5_pyskani_1thread_trial3/trace.txt	D5_pyskani_1thread_trial3	4747	99/af552c	32229301	pyskani (4747)	COMPLETED	0	2024-12-04 11:25:04.495	12.9s	559ms	48.5%	44.7 MB	89.8 MB	9.8 MB	230 B	0.559	44.7
pyskani_1thread/D5_pyskani_1thread_trial3/trace.txt	D5_pyskani_1thread_trial3	4748	b9/425300	32229302	pyskani (4748)	COMPLETED	0	2024-12-04 11:25:04.530	12.8s	587ms	49.6%	28 MB	76.8 MB	9.6 MB	230 B	0.587	28.0
pyskani_1thread/D5_pyskani_1thread_trial3/trace.txt	D5_pyskani_1thread_trial3	4749	61/8ea0ce	32229303	pyskani (4749)	COMPLETED	0	2024-12-04 11:25:04.554	12.8s	633ms	49.2%	34.8 MB	78.4 MB	10.7 MB	230 B	0.633	34.8
pyskani_1thread/D5_pyskani_1thread_trial3/trace.txt	D5_pyskani_1thread_trial3	4750	ae/f29c0a	32229304	pyskani (4750)	COMPLETED	0	2024-12-04 11:25:04.666	12.7s	597ms	42.1%	33.8 MB	78.1 MB	8.6 MB	230 B	0.597	33.8
pyskani_1thread/D5_pyskani_1thread_trial3/trace.txt	D5_pyskani_1thread_trial3	4751	18/cbb849	32229305	pyskani (4751)	COMPLETED	0	2024-12-04 11:25:04.725	12.7s	616ms	49.0%	34.6 MB	78.2 MB	10 MB	230 B	0.616	34.6
pyskani_1thread/D5_pyskani_1thread_trial3/trace.txt	D5_pyskani_1thread_trial3	4752	69/14cede	32229306	pyskani (4752)	COMPLETED	0	2024-12-04 11:25:04.748	12.6s	784ms	47.2%	33.9 MB	78.1 MB	11.7 MB	230 B	0.784	33.9
pyskani_1thread/D5_pyskani_1thread_trial3/trace.txt	D5_pyskani_1thread_trial3	4755	5f/55662f	32229307	pyskani (4755)	COMPLETED	0	2024-12-04 11:25:04.770	12.6s	641ms	42.6%	38.1 MB	81.5 MB	10 MB	230 B	0.641	38.1
pyskani_1thread/D5_pyskani_1thread_trial3/trace.txt	D5_pyskani_1thread_trial3	4754	b3/672b79	32229308	pyskani (4754)	COMPLETED	0	2024-12-04 11:25:04.798	12.6s	566ms	43.0%	35.8 MB	79.8 MB	9.1 MB	230 B	0.566	35.8
pyskani_1thread/D5_pyskani_1thread_trial3/trace.txt	D5_pyskani_1thread_trial3	4756	d8/9b34a8	32229309	pyskani (4756)	COMPLETED	0	2024-12-04 11:25:04.835	12.6s	560ms	50.3%	38.4 MB	81.7 MB	10.1 MB	230 B	0.56	38.4
pyskani_1thread/D5_pyskani_1thread_trial3/trace.txt	D5_pyskani_1thread_trial3	4753	77/056314	32229310	pyskani (4753)	COMPLETED	0	2024-12-04 11:25:04.860	12.6s	635ms	53.7%	36.6 MB	80.1 MB	11.4 MB	230 B	0.635	36.6
pyskani_1thread/D5_pyskani_1thread_trial3/trace.txt	D5_pyskani_1thread_trial3	4757	4b/7da56b	32229311	pyskani (4757)	COMPLETED	0	2024-12-04 11:25:04.886	12.5s	559ms	52.2%	36.7 MB	80.1 MB	10.2 MB	230 B	0.559	36.7
pyskani_1thread/D5_pyskani_1thread_trial3/trace.txt	D5_pyskani_1thread_trial3	4759	4a/1c168d	32229312	pyskani (4759)	COMPLETED	0	2024-12-04 11:25:04.908	12.5s	533ms	47.3%	36.3 MB	80.1 MB	9.7 MB	230 B	0.533	36.3
pyskani_1thread/D5_pyskani_1thread_trial3/trace.txt	D5_pyskani_1thread_trial3	4762	48/685295	32229314	pyskani (4762)	COMPLETED	0	2024-12-04 11:25:04.955	12.5s	530ms	47.6%	35.8 MB	79.8 MB	9.1 MB	230 B	0.53	35.8
pyskani_1thread/D5_pyskani_1thread_trial3/trace.txt	D5_pyskani_1thread_trial3	4763	15/70d0e4	32229315	pyskani (4763)	COMPLETED	0	2024-12-04 11:25:04.984	12.5s	644ms	37.8%	37.7 MB	80.2 MB	9.1 MB	230 B	0.644	37.7
pyskani_1thread/D5_pyskani_1thread_trial3/trace.txt	D5_pyskani_1thread_trial3	4764	a3/cf82f0	32229316	pyskani (4764)	COMPLETED	0	2024-12-04 11:25:05.019	12.5s	584ms	46.6%	35.7 MB	79.7 MB	10 MB	230 B	0.584	35.7
pyskani_1thread/D5_pyskani_1thread_trial3/trace.txt	D5_pyskani_1thread_trial3	4760	9b/6a2f35	32229313	pyskani (4760)	COMPLETED	0	2024-12-04 11:25:04.931	12.5s	568ms	46.4%	35.7 MB	79.7 MB	9.5 MB	230 B	0.568	35.7
pyskani_1thread/D5_pyskani_1thread_trial3/trace.txt	D5_pyskani_1thread_trial3	4765	11/933c49	32229319	pyskani (4765)	COMPLETED	0	2024-12-04 11:25:05.295	12.2s	575ms	42.4%	27.9 MB	76.8 MB	8.7 MB	230 B	0.575	27.9
pyskani_1thread/D5_pyskani_1thread_trial3/trace.txt	D5_pyskani_1thread_trial3	4761	65/44d16d	32229317	pyskani (4761)	COMPLETED	0	2024-12-04 11:25:05.053	12.4s	565ms	46.4%	35.9 MB	79.8 MB	9.4 MB	230 B	0.565	35.9
pyskani_1thread/D5_pyskani_1thread_trial3/trace.txt	D5_pyskani_1thread_trial3	4767	18/46bcae	32229321	pyskani (4767)	COMPLETED	0	2024-12-04 11:25:05.888	11.6s	541ms	42.4%	38.1 MB	81.2 MB	8.1 MB	230 B	0.541	38.1
pyskani_1thread/D5_pyskani_1thread_trial3/trace.txt	D5_pyskani_1thread_trial3	4770	c7/03e0fa	32229322	pyskani (4770)	COMPLETED	0	2024-12-04 11:25:06.258	11.3s	597ms	52.3%	35.7 MB	79.8 MB	11.1 MB	230 B	0.597	35.7
pyskani_1thread/D5_pyskani_1thread_trial3/trace.txt	D5_pyskani_1thread_trial3	4768	45/6abef8	32229323	pyskani (4768)	COMPLETED	0	2024-12-04 11:25:07.590	9.9s	537ms	47.2%	37.5 MB	80.2 MB	9.3 MB	230 B	0.537	37.5
pyskani_1thread/D5_pyskani_1thread_trial3/trace.txt	D5_pyskani_1thread_trial3	4771	3a/a00cf4	32229324	pyskani (4771)	COMPLETED	0	2024-12-04 11:25:07.946	9.6s	544ms	46.3%	36 MB	79.8 MB	9.5 MB	230 B	0.544	36.0
pyskani_1thread/D5_pyskani_1thread_trial3/trace.txt	D5_pyskani_1thread_trial3	4772	78/de7b7d	32229325	pyskani (4772)	COMPLETED	0	2024-12-04 11:25:08.331	9.2s	639ms	48.8%	35.5 MB	79.8 MB	11.3 MB	230 B	0.639	35.5
pyskani_1thread/D5_pyskani_1thread_trial3/trace.txt	D5_pyskani_1thread_trial3	4773	f5/7ec791	32229326	pyskani (4773)	COMPLETED	0	2024-12-04 11:25:08.613	8.9s	539ms	46.7%	35.6 MB	79.8 MB	9.2 MB	230 B	0.539	35.6
pyskani_1thread/D5_pyskani_1thread_trial3/trace.txt	D5_pyskani_1thread_trial3	4766	42/11c88c	32229318	pyskani (4766)	COMPLETED	0	2024-12-04 11:25:05.109	12.4s	849ms	33.6%	35.6 MB	79.7 MB	10.5 MB	230 B	0.849	35.6
pyskani_1thread/D5_pyskani_1thread_trial3/trace.txt	D5_pyskani_1thread_trial3	4775	33/1ed3cd	32229327	pyskani (4775)	COMPLETED	0	2024-12-04 11:25:08.891	8.7s	591ms	51.2%	35.6 MB	79.8 MB	10.9 MB	230 B	0.591	35.6
pyskani_1thread/D5_pyskani_1thread_trial3/trace.txt	D5_pyskani_1thread_trial3	4774	24/e1cd62	32229328	pyskani (4774)	COMPLETED	0	2024-12-04 11:25:09.514	8.1s	534ms	43.7%	35.8 MB	79.8 MB	8.1 MB	230 B	0.534	35.8
pyskani_1thread/D5_pyskani_1thread_trial3/trace.txt	D5_pyskani_1thread_trial3	4777	f1/2b0336	32229329	pyskani (4777)	COMPLETED	0	2024-12-04 11:25:09.791	7.8s	681ms	54.5%	36.2 MB	79.8 MB	12.1 MB	230 B	0.681	36.2
pyskani_1thread/D5_pyskani_1thread_trial3/trace.txt	D5_pyskani_1thread_trial3	4776	c3/76ff7f	32229330	pyskani (4776)	COMPLETED	0	2024-12-04 11:25:10.027	7.6s	565ms	49.9%	36 MB	80.1 MB	10 MB	230 B	0.565	36.0
pyskani_1thread/D5_pyskani_1thread_trial3/trace.txt	D5_pyskani_1thread_trial3	4769	2e/936255	32229320	pyskani (4769)	COMPLETED	0	2024-12-04 11:25:05.646	11.9s	536ms	43.3%	35.5 MB	79.8 MB	8.4 MB	230 B	0.536	35.5
pyskani_1thread/D5_pyskani_1thread_trial3/trace.txt	D5_pyskani_1thread_trial3	4778	4d/2c8112	32229331	pyskani (4778)	COMPLETED	0	2024-12-04 11:25:10.056	7.5s	603ms	48.6%	36 MB	79.8 MB	10.5 MB	230 B	0.603	36.0
pyskani_1thread/D5_pyskani_1thread_trial3/trace.txt	D5_pyskani_1thread_trial3	4779	78/c25776	32229332	pyskani (4779)	COMPLETED	0	2024-12-04 11:25:10.137	7.5s	599ms	45.6%	36.7 MB	80.2 MB	9.7 MB	230 B	0.599	36.7
pyskani_1thread/D5_pyskani_1thread_trial3/trace.txt	D5_pyskani_1thread_trial3	4781	fe/e914ee	32229334	pyskani (4781)	COMPLETED	0	2024-12-04 11:25:10.364	7.3s	533ms	43.9%	37.8 MB	80.2 MB	8.8 MB	230 B	0.533	37.8
pyskani_1thread/D5_pyskani_1thread_trial3/trace.txt	D5_pyskani_1thread_trial3	4783	2c/7a5fc3	32229335	pyskani (4783)	COMPLETED	0	2024-12-04 11:25:10.433	7.2s	604ms	51.7%	43.1 MB	89.8 MB	11.2 MB	230 B	0.604	43.1
pyskani_1thread/D5_pyskani_1thread_trial3/trace.txt	D5_pyskani_1thread_trial3	4782	7c/a557df	32229336	pyskani (4782)	COMPLETED	0	2024-12-04 11:25:10.647	7s	652ms	50.9%	42.8 MB	89.8 MB	11.5 MB	230 B	0.652	42.8
pyskani_1thread/D5_pyskani_1thread_trial3/trace.txt	D5_pyskani_1thread_trial3	4780	b1/849daa	32229333	pyskani (4780)	COMPLETED	0	2024-12-04 11:25:10.178	7.4s	565ms	43.1%	36 MB	79.8 MB	9.1 MB	230 B	0.565	36.0
pyskani_1thread/D5_pyskani_1thread_trial3/trace.txt	D5_pyskani_1thread_trial3	4788	2f/aead53	32229341	pyskani (4788)	COMPLETED	0	2024-12-04 11:25:11.884	6s	632ms	50.9%	37.5 MB	80.2 MB	11.4 MB	229 B	0.632	37.5
pyskani_1thread/D5_pyskani_1thread_trial3/trace.txt	D5_pyskani_1thread_trial3	4790	d0/8c605b	32229342	pyskani (4790)	COMPLETED	0	2024-12-04 11:25:12.152	5.7s	676ms	59.2%	43.4 MB	89.8 MB	12.8 MB	229 B	0.676	43.4
pyskani_1thread/D5_pyskani_1thread_trial3/trace.txt	D5_pyskani_1thread_trial3	4791	a4/d99d7b	32229343	pyskani (4791)	COMPLETED	0	2024-12-04 11:25:12.333	5.5s	519ms	46.4%	36.3 MB	80.1 MB	9 MB	229 B	0.519	36.3
pyskani_1thread/D5_pyskani_1thread_trial3/trace.txt	D5_pyskani_1thread_trial3	4792	15/186515	32229344	pyskani (4792)	COMPLETED	0	2024-12-04 11:25:12.583	5.3s	587ms	51.3%	41.8 MB	88.6 MB	10.7 MB	229 B	0.587	41.8
pyskani_1thread/D5_pyskani_1thread_trial3/trace.txt	D5_pyskani_1thread_trial3	4789	d5/b0bbda	32229345	pyskani (4789)	COMPLETED	0	2024-12-04 11:25:12.788	5.1s	521ms	46.3%	36.8 MB	80.2 MB	9.1 MB	229 B	0.521	36.8
pyskani_1thread/D5_pyskani_1thread_trial3/trace.txt	D5_pyskani_1thread_trial3	4785	df/f823cf	32229338	pyskani (4785)	COMPLETED	0	2024-12-04 11:25:11.277	11s	797ms	31.9%	37.9 MB	80.2 MB	10.1 MB	230 B	0.797	37.9
pyskani_1thread/D5_pyskani_1thread_trial3/trace.txt	D5_pyskani_1thread_trial3	4784	1f/ad5234	32229337	pyskani (4784)	COMPLETED	0	2024-12-04 11:25:11.042	11.3s	491ms	43.3%	36.2 MB	80.1 MB	8.4 MB	230 B	0.491	36.2
pyskani_1thread/D5_pyskani_1thread_trial3/trace.txt	D5_pyskani_1thread_trial3	4786	ec/72d76a	32229340	pyskani (4786)	COMPLETED	0	2024-12-04 11:25:11.672	10.7s	853ms	29.9%	37.9 MB	81.2 MB	9.9 MB	230 B	0.853	37.9
pyskani_1thread/D5_pyskani_1thread_trial3/trace.txt	D5_pyskani_1thread_trial3	4787	4f/a3571f	32229339	pyskani (4787)	COMPLETED	0	2024-12-04 11:25:11.470	10.9s	579ms	47.0%	37.5 MB	80.2 MB	10.3 MB	230 B	0.579	37.5
pyskani_1thread/D5_pyskani_1thread_trial3/trace.txt	D5_pyskani_1thread_trial3	4796	b1/896b8d	32229347	pyskani (4796)	COMPLETED	0	2024-12-04 11:25:13.120	9.2s	536ms	47.0%	36.5 MB	80.1 MB	9.5 MB	229 B	0.536	36.5
pyskani_1thread/D5_pyskani_1thread_trial3/trace.txt	D5_pyskani_1thread_trial3	4793	10/e5900a	32229346	pyskani (4793)	COMPLETED	0	2024-12-04 11:25:12.915	9.4s	522ms	44.5%	37.8 MB	80.2 MB	8.5 MB	229 B	0.522	37.8
pyskani_1thread/D5_pyskani_1thread_trial3/trace.txt	D5_pyskani_1thread_trial3	4794	58/7874f7	32229348	pyskani (4794)	COMPLETED	0	2024-12-04 11:25:13.277	9.1s	509ms	45.6%	36 MB	79.8 MB	8.8 MB	229 B	0.509	36.0
pyskani_1thread/D5_pyskani_1thread_trial3/trace.txt	D5_pyskani_1thread_trial3	4795	bd/305cab	32229349	pyskani (4795)	COMPLETED	0	2024-12-04 11:25:13.395	9s	642ms	56.1%	36 MB	79.8 MB	12.1 MB	229 B	0.642	36.0
pyskani_1thread/D5_pyskani_1thread_trial3/trace.txt	D5_pyskani_1thread_trial3	4797	ed/b52d89	32229350	pyskani (4797)	COMPLETED	0	2024-12-04 11:25:13.430	8.9s	519ms	46.5%	36.4 MB	80.1 MB	9.1 MB	229 B	0.519	36.4
pyskani_1thread/D5_pyskani_1thread_trial3/trace.txt	D5_pyskani_1thread_trial3	4799	ef/49b86a	32229352	pyskani (4799)	COMPLETED	0	2024-12-04 11:25:13.684	8.7s	497ms	44.3%	36 MB	79.8 MB	8.3 MB	229 B	0.497	36.0
pyskani_1thread/D5_pyskani_1thread_trial3/trace.txt	D5_pyskani_1thread_trial3	4800	6f/64da12	32229353	pyskani (4800)	COMPLETED	0	2024-12-04 11:25:13.785	8.6s	645ms	52.8%	35.9 MB	79.8 MB	11.7 MB	229 B	0.645	35.9
pyskani_1thread/D5_pyskani_1thread_trial3/trace.txt	D5_pyskani_1thread_trial3	4798	62/b6eeb1	32229351	pyskani (4798)	COMPLETED	0	2024-12-04 11:25:13.536	8.8s	875ms	24.6%	37.5 MB	80.2 MB	7.7 MB	229 B	0.875	37.5
pyskani_1thread/D5_pyskani_1thread_trial3/trace.txt	D5_pyskani_1thread_trial3	4801	8b/31677f	32229354	pyskani (4801)	COMPLETED	0	2024-12-04 11:25:13.878	8.5s	724ms	60.8%	36.1 MB	79.8 MB	13.6 MB	229 B	0.724	36.1
pyskani_1thread/D5_pyskani_1thread_trial3/trace.txt	D5_pyskani_1thread_trial3	4802	3c/3e123b	32229355	pyskani (4802)	COMPLETED	0	2024-12-04 11:25:13.937	8.4s	558ms	47.0%	35.4 MB	79.8 MB	9.6 MB	229 B	0.558	35.4
pyskani_1thread/D5_pyskani_1thread_trial3/trace.txt	D5_pyskani_1thread_trial3	4804	bf/9f6d02	32229357	pyskani (4804)	COMPLETED	0	2024-12-04 11:25:14.245	8.2s	774ms	32.8%	35.7 MB	79.8 MB	9.2 MB	229 B	0.774	35.7
pyskani_1thread/D5_pyskani_1thread_trial3/trace.txt	D5_pyskani_1thread_trial3	4803	a8/26ee94	32229356	pyskani (4803)	COMPLETED	0	2024-12-04 11:25:14.054	8.3s	615ms	48.9%	37.5 MB	80.2 MB	10.9 MB	229 B	0.615	37.5
pyskani_1thread/D5_pyskani_1thread_trial3/trace.txt	D5_pyskani_1thread_trial3	4805	61/375c1d	32229358	pyskani (4805)	COMPLETED	0	2024-12-04 11:25:14.290	8.1s	530ms	47.4%	37.5 MB	80.2 MB	9.8 MB	229 B	0.53	37.5
pyskani_1thread/D5_pyskani_1thread_trial3/trace.txt	D5_pyskani_1thread_trial3	4814	05/337c2b	32229367	pyskani (4814)	COMPLETED	0	2024-12-04 11:25:14.963	7.5s	545ms	44.6%	36 MB	79.8 MB	8.8 MB	229 B	0.545	36.0
pyskani_1thread/D5_pyskani_1thread_trial3/trace.txt	D5_pyskani_1thread_trial3	4815	c0/eebf89	32229368	pyskani (4815)	COMPLETED	0	2024-12-04 11:25:15.214	7.2s	883ms	30.1%	37.7 MB	80.2 MB	8.4 MB	229 B	0.883	37.7
pyskani_1thread/D5_pyskani_1thread_trial3/trace.txt	D5_pyskani_1thread_trial3	4816	99/6f95a1	32229369	pyskani (4816)	COMPLETED	0	2024-12-04 11:25:15.489	7s	487ms	41.4%	35.9 MB	79.8 MB	7.7 MB	229 B	0.487	35.9
pyskani_1thread/D5_pyskani_1thread_trial3/trace.txt	D5_pyskani_1thread_trial3	4818	ce/bdfabc	32229370	pyskani (4818)	COMPLETED	0	2024-12-04 11:25:15.755	6.7s	492ms	43.0%	35.6 MB	79.8 MB	8 MB	229 B	0.492	35.6
pyskani_1thread/D5_pyskani_1thread_trial3/trace.txt	D5_pyskani_1thread_trial3	4807	8a/8ee5d2	32229360	pyskani (4807)	COMPLETED	0	2024-12-04 11:25:14.507	12.8s	635ms	47.5%	35.1 MB	79.5 MB	10.7 MB	229 B	0.635	35.1
pyskani_1thread/D5_pyskani_1thread_trial3/trace.txt	D5_pyskani_1thread_trial3	4808	ba/de2e98	32229361	pyskani (4808)	COMPLETED	0	2024-12-04 11:25:14.589	12.7s	641ms	52.9%	35.8 MB	79.8 MB	11.3 MB	229 B	0.641	35.8
pyskani_1thread/D5_pyskani_1thread_trial3/trace.txt	D5_pyskani_1thread_trial3	4806	5f/1a0797	32229359	pyskani (4806)	COMPLETED	0	2024-12-04 11:25:14.422	12.9s	602ms	51.7%	34.9 MB	78.4 MB	10.9 MB	229 B	0.602	34.9
pyskani_1thread/D5_pyskani_1thread_trial3/trace.txt	D5_pyskani_1thread_trial3	4811	58/a4c427	32229362	pyskani (4811)	COMPLETED	0	2024-12-04 11:25:14.627	12.7s	527ms	47.8%	35.8 MB	79.8 MB	8.8 MB	229 B	0.527	35.8
pyskani_1thread/D5_pyskani_1thread_trial3/trace.txt	D5_pyskani_1thread_trial3	4810	5c/fefe82	32229363	pyskani (4810)	COMPLETED	0	2024-12-04 11:25:14.690	12.7s	534ms	47.1%	36.1 MB	79.8 MB	9 MB	229 B	0.534	36.1
pyskani_1thread/D5_pyskani_1thread_trial3/trace.txt	D5_pyskani_1thread_trial3	4809	60/0fc2aa	32229364	pyskani (4809)	COMPLETED	0	2024-12-04 11:25:14.716	12.6s	536ms	48.9%	35.6 MB	79.8 MB	9.2 MB	229 B	0.536	35.6
pyskani_1thread/D5_pyskani_1thread_trial3/trace.txt	D5_pyskani_1thread_trial3	4812	af/a99d01	32229365	pyskani (4812)	COMPLETED	0	2024-12-04 11:25:14.758	12.6s	541ms	48.3%	35.5 MB	79.7 MB	8.9 MB	229 B	0.541	35.5
pyskani_1thread/D5_pyskani_1thread_trial3/trace.txt	D5_pyskani_1thread_trial3	4813	3f/6beb2e	32229366	pyskani (4813)	COMPLETED	0	2024-12-04 11:25:14.891	12.5s	522ms	42.7%	36.9 MB	80.2 MB	8.6 MB	229 B	0.522	36.9
pyskani_1thread/D5_pyskani_1thread_trial3/trace.txt	D5_pyskani_1thread_trial3	4817	67/794d40	32229371	pyskani (4817)	COMPLETED	0	2024-12-04 11:25:15.858	11.5s	512ms	43.7%	36.4 MB	80.1 MB	8.6 MB	229 B	0.512	36.4
pyskani_1thread/D5_pyskani_1thread_trial3/trace.txt	D5_pyskani_1thread_trial3	4819	ed/22614d	32229372	pyskani (4819)	COMPLETED	0	2024-12-04 11:25:15.927	11.4s	557ms	47.0%	35.6 MB	79.8 MB	9 MB	229 B	0.557	35.6
pyskani_1thread/D5_pyskani_1thread_trial3/trace.txt	D5_pyskani_1thread_trial3	4821	43/a2eb43	32229373	pyskani (4821)	COMPLETED	0	2024-12-04 11:25:16.179	11.2s	593ms	44.3%	36 MB	79.8 MB	9.9 MB	229 B	0.593	36.0
pyskani_1thread/D5_pyskani_1thread_trial3/trace.txt	D5_pyskani_1thread_trial3	4820	bf/762aa3	32229374	pyskani (4820)	COMPLETED	0	2024-12-04 11:25:16.394	11s	669ms	54.1%	35.7 MB	79.8 MB	12.4 MB	229 B	0.669	35.7
pyskani_1thread/D5_pyskani_1thread_trial3/trace.txt	D5_pyskani_1thread_trial3	4822	d9/b6f9b8	32229375	pyskani (4822)	COMPLETED	0	2024-12-04 11:25:16.542	10.8s	554ms	47.3%	35.7 MB	79.7 MB	9.6 MB	229 B	0.554	35.7
pyskani_1thread/D5_pyskani_1thread_trial3/trace.txt	D5_pyskani_1thread_trial3	4823	12/ff88dc	32229376	pyskani (4823)	COMPLETED	0	2024-12-04 11:25:16.646	10.8s	571ms	44.3%	36.5 MB	80.1 MB	9.3 MB	229 B	0.571	36.5
pyskani_1thread/D5_pyskani_1thread_trial3/trace.txt	D5_pyskani_1thread_trial3	4824	30/74d508	32229377	pyskani (4824)	COMPLETED	0	2024-12-04 11:25:16.687	10.7s	654ms	41.9%	38.6 MB	81.7 MB	9.8 MB	229 B	0.654	38.6
pyskani_1thread/D5_pyskani_1thread_trial3/trace.txt	D5_pyskani_1thread_trial3	4825	73/799973	32229378	pyskani (4825)	COMPLETED	0	2024-12-04 11:25:16.792	10.6s	504ms	43.8%	36.4 MB	80.1 MB	8.1 MB	229 B	0.504	36.4
pyskani_1thread/D5_pyskani_1thread_trial3/trace.txt	D5_pyskani_1thread_trial3	4826	69/96c17e	32229379	pyskani (4826)	COMPLETED	0	2024-12-04 11:25:16.843	10.6s	583ms	43.4%	38.2 MB	81.2 MB	9.7 MB	229 B	0.583	38.2
pyskani_1thread/D5_pyskani_1thread_trial3/trace.txt	D5_pyskani_1thread_trial3	4827	7c/5c49cc	32229380	pyskani (4827)	COMPLETED	0	2024-12-04 11:25:17.007	10.4s	569ms	46.2%	38 MB	81.2 MB	9.5 MB	229 B	0.569	38.0
pyskani_1thread/D5_pyskani_1thread_trial3/trace.txt	D5_pyskani_1thread_trial3	4829	c8/5091dc	32229381	pyskani (4829)	COMPLETED	0	2024-12-04 11:25:17.104	10.3s	554ms	50.8%	36.7 MB	80.1 MB	9.8 MB	229 B	0.554	36.7
pyskani_1thread/D5_pyskani_1thread_trial3/trace.txt	D5_pyskani_1thread_trial3	4828	fe/a2c298	32229382	pyskani (4828)	COMPLETED	0	2024-12-04 11:25:17.146	10.3s	545ms	46.3%	35.3 MB	79.5 MB	9.2 MB	229 B	0.545	35.3
pyskani_1thread/D5_pyskani_1thread_trial3/trace.txt	D5_pyskani_1thread_trial3	4831	d8/bb0241	32229383	pyskani (4831)	COMPLETED	0	2024-12-04 11:25:17.244	10.2s	521ms	46.3%	36.8 MB	80.1 MB	9.2 MB	229 B	0.521	36.8
pyskani_1thread/D5_pyskani_1thread_trial3/trace.txt	D5_pyskani_1thread_trial3	4832	ed/eb09b7	32229384	pyskani (4832)	COMPLETED	0	2024-12-04 11:25:17.400	10.1s	521ms	46.2%	36 MB	79.8 MB	9.1 MB	229 B	0.521	36.0
pyskani_1thread/D5_pyskani_1thread_trial3/trace.txt	D5_pyskani_1thread_trial3	4830	d3/85d493	32229385	pyskani (4830)	COMPLETED	0	2024-12-04 11:25:17.571	9.9s	560ms	48.5%	35.6 MB	79.7 MB	10 MB	229 B	0.56	35.6
pyskani_1thread/D5_pyskani_1thread_trial3/trace.txt	D5_pyskani_1thread_trial3	4833	44/7527aa	32229386	pyskani (4833)	COMPLETED	0	2024-12-04 11:25:17.750	9.7s	539ms	45.0%	36.4 MB	80.1 MB	9.3 MB	229 B	0.539	36.4
pyskani_1thread/D5_pyskani_1thread_trial3/trace.txt	D5_pyskani_1thread_trial3	4834	a7/7f2fc1	32229387	pyskani (4834)	COMPLETED	0	2024-12-04 11:25:17.955	9.5s	523ms	46.4%	39 MB	81.7 MB	9.1 MB	229 B	0.523	39.0
pyskani_1thread/D5_pyskani_1thread_trial3/trace.txt	D5_pyskani_1thread_trial3	4835	5c/85b892	32229388	pyskani (4835)	COMPLETED	0	2024-12-04 11:25:18.335	9.1s	564ms	46.3%	35.8 MB	79.8 MB	9.2 MB	229 B	0.564	35.8
pyskani_1thread/D5_pyskani_1thread_trial3/trace.txt	D5_pyskani_1thread_trial3	4836	2f/53227d	32229389	pyskani (4836)	COMPLETED	0	2024-12-04 11:25:18.949	8.5s	592ms	49.1%	38.2 MB	81.2 MB	10.4 MB	229 B	0.592	38.2
pyskani_1thread/D5_pyskani_1thread_trial3/trace.txt	D5_pyskani_1thread_trial3	4837	9e/ef0249	32229390	pyskani (4837)	COMPLETED	0	2024-12-04 11:25:18.979	8.5s	559ms	46.7%	1.4 MB	4.3 MB	9.6 MB	229 B	0.559	1.4
pyskani_1thread/D5_pyskani_1thread_trial3/trace.txt	D5_pyskani_1thread_trial3	4838	9d/fdc66d	32229391	pyskani (4838)	COMPLETED	0	2024-12-04 11:25:19.162	8.3s	546ms	39.1%	36.6 MB	80.1 MB	7.8 MB	229 B	0.546	36.6
pyskani_1thread/D5_pyskani_1thread_trial3/trace.txt	D5_pyskani_1thread_trial3	4840	aa/c2a8cc	32229392	pyskani (4840)	COMPLETED	0	2024-12-04 11:25:19.443	8.1s	519ms	44.5%	37.6 MB	80.2 MB	9 MB	229 B	0.519	37.6
pyskani_1thread/D5_pyskani_1thread_trial3/trace.txt	D5_pyskani_1thread_trial3	4841	7a/9e5d64	32229393	pyskani (4841)	COMPLETED	0	2024-12-04 11:25:19.651	7.9s	574ms	45.7%	38.5 MB	81.7 MB	9.8 MB	229 B	0.574	38.5
pyskani_1thread/D5_pyskani_1thread_trial3/trace.txt	D5_pyskani_1thread_trial3	4839	da/4395cf	32229394	pyskani (4839)	COMPLETED	0	2024-12-04 11:25:20.045	7.5s	548ms	47.8%	36.1 MB	79.8 MB	9.8 MB	229 B	0.548	36.1
pyskani_1thread/D5_pyskani_1thread_trial3/trace.txt	D5_pyskani_1thread_trial3	4842	73/3144dc	32229395	pyskani (4842)	COMPLETED	0	2024-12-04 11:25:20.252	7.3s	590ms	51.1%	37.7 MB	80.2 MB	10.6 MB	229 B	0.59	37.7
pyskani_1thread/D5_pyskani_1thread_trial3/trace.txt	D5_pyskani_1thread_trial3	4843	67/ca88a7	32229396	pyskani (4843)	COMPLETED	0	2024-12-04 11:25:20.380	7.2s	519ms	44.8%	36 MB	79.8 MB	8.4 MB	229 B	0.519	36.0
pyskani_1thread/D5_pyskani_1thread_trial3/trace.txt	D5_pyskani_1thread_trial3	4844	1a/81bb3c	32229397	pyskani (4844)	COMPLETED	0	2024-12-04 11:25:20.582	7s	600ms	43.7%	38.9 MB	81.7 MB	9.4 MB	229 B	0.6	38.9
pyskani_1thread/D5_pyskani_1thread_trial3/trace.txt	D5_pyskani_1thread_trial3	4845	00/f73809	32229398	pyskani (4845)	COMPLETED	0	2024-12-04 11:25:20.732	6.8s	510ms	49.3%	1.5 MB	4.3 MB	9.3 MB	229 B	0.51	1.5
pyskani_1thread/D5_pyskani_1thread_trial3/trace.txt	D5_pyskani_1thread_trial3	4846	21/751fe3	32229399	pyskani (4846)	COMPLETED	0	2024-12-04 11:25:20.935	6.6s	519ms	44.6%	36.4 MB	80.1 MB	8.7 MB	229 B	0.519	36.4
pyskani_1thread/D5_pyskani_1thread_trial3/trace.txt	D5_pyskani_1thread_trial3	4848	31/a5b9a2	32229400	pyskani (4848)	COMPLETED	0	2024-12-04 11:25:21.075	6.5s	619ms	47.1%	35.2 MB	79.5 MB	10.6 MB	229 B	0.619	35.2
pyskani_1thread/D5_pyskani_1thread_trial3/trace.txt	D5_pyskani_1thread_trial3	4847	70/24a6a0	32229401	pyskani (4847)	COMPLETED	0	2024-12-04 11:25:21.229	6.3s	734ms	34.5%	35.3 MB	79.7 MB	8.8 MB	229 B	0.734	35.3
pyskani_1thread/D5_pyskani_1thread_trial3/trace.txt	D5_pyskani_1thread_trial3	4849	ba/1f1fc1	32229402	pyskani (4849)	COMPLETED	0	2024-12-04 11:25:21.274	6.3s	509ms	47.1%	43.7 MB	89.8 MB	8.5 MB	229 B	0.509	43.7
pyskani_1thread/D5_pyskani_1thread_trial3/trace.txt	D5_pyskani_1thread_trial3	4850	05/2ff53b	32229403	pyskani (4850)	COMPLETED	0	2024-12-04 11:25:21.474	6.1s	589ms	49.4%	35.8 MB	79.8 MB	10.4 MB	229 B	0.589	35.8
pyskani_1thread/D5_pyskani_1thread_trial3/trace.txt	D5_pyskani_1thread_trial3	4852	bb/d9e5ea	32229404	pyskani (4852)	COMPLETED	0	2024-12-04 11:25:21.621	6s	567ms	49.5%	36.8 MB	80.1 MB	9.9 MB	229 B	0.567	36.8
pyskani_1thread/D5_pyskani_1thread_trial3/trace.txt	D5_pyskani_1thread_trial3	4853	bc/ea64eb	32229405	pyskani (4853)	COMPLETED	0	2024-12-04 11:25:21.802	5.8s	608ms	52.7%	35.6 MB	79.8 MB	11.2 MB	229 B	0.608	35.6
pyskani_1thread/D5_pyskani_1thread_trial3/trace.txt	D5_pyskani_1thread_trial3	4871	d9/baf358	32229406	pyskani (4871)	COMPLETED	0	2024-12-04 11:25:21.981	5.6s	538ms	43.2%	36.7 MB	80.1 MB	9.2 MB	229 B	0.538	36.7
pyskani_1thread/D5_pyskani_1thread_trial3/trace.txt	D5_pyskani_1thread_trial3	4854	94/38155f	32229407	pyskani (4854)	COMPLETED	0	2024-12-04 11:25:22.179	10.1s	560ms	50.4%	36.8 MB	80.1 MB	10.6 MB	229 B	0.56	36.8
pyskani_1thread/D5_pyskani_1thread_trial3/trace.txt	D5_pyskani_1thread_trial3	4857	7b/227719	32229408	pyskani (4857)	COMPLETED	0	2024-12-04 11:25:22.356	10s	573ms	47.4%	43 MB	89.8 MB	10.3 MB	229 B	0.573	43.0
pyskani_1thread/D5_pyskani_1thread_trial3/trace.txt	D5_pyskani_1thread_trial3	4858	41/c76e1a	32229409	pyskani (4858)	COMPLETED	0	2024-12-04 11:25:22.435	9.9s	521ms	48.1%	36.1 MB	79.8 MB	9 MB	229 B	0.521	36.1
pyskani_1thread/D5_pyskani_1thread_trial3/trace.txt	D5_pyskani_1thread_trial3	4860	bc/04db15	32229410	pyskani (4860)	COMPLETED	0	2024-12-04 11:25:22.543	9.8s	577ms	50.4%	36 MB	79.8 MB	10.4 MB	229 B	0.577	36.0
pyskani_1thread/D5_pyskani_1thread_trial3/trace.txt	D5_pyskani_1thread_trial3	4851	c7/23e010	32229411	pyskani (4851)	COMPLETED	0	2024-12-04 11:25:22.675	9.7s	496ms	42.7%	36.4 MB	80.1 MB	8.3 MB	229 B	0.496	36.4
pyskani_1thread/D5_pyskani_1thread_trial3/trace.txt	D5_pyskani_1thread_trial3	4861	e2/d7ed9b	32229412	pyskani (4861)	COMPLETED	0	2024-12-04 11:25:22.776	9.6s	543ms	44.6%	35.7 MB	79.8 MB	8.8 MB	229 B	0.543	35.7
pyskani_1thread/D5_pyskani_1thread_trial3/trace.txt	D5_pyskani_1thread_trial3	4859	2f/5f6f2e	32229413	pyskani (4859)	COMPLETED	0	2024-12-04 11:25:22.953	9.4s	543ms	49.8%	38.7 MB	81.7 MB	9.6 MB	229 B	0.543	38.7
pyskani_1thread/D5_pyskani_1thread_trial3/trace.txt	D5_pyskani_1thread_trial3	4856	49/f06fef	32229414	pyskani (4856)	COMPLETED	0	2024-12-04 11:25:23.061	9.3s	511ms	45.3%	35.8 MB	79.8 MB	9 MB	229 B	0.511	35.8
pyskani_1thread/D5_pyskani_1thread_trial3/trace.txt	D5_pyskani_1thread_trial3	4862	b5/b310be	32229415	pyskani (4862)	COMPLETED	0	2024-12-04 11:25:23.176	9.2s	540ms	44.8%	35.7 MB	79.8 MB	8.8 MB	229 B	0.54	35.7
pyskani_1thread/D5_pyskani_1thread_trial3/trace.txt	D5_pyskani_1thread_trial3	4855	a6/cfc6f4	32229416	pyskani (4855)	COMPLETED	0	2024-12-04 11:25:23.282	9.1s	531ms	47.2%	36.5 MB	80.1 MB	8.9 MB	229 B	0.531	36.5
pyskani_1thread/D5_pyskani_1thread_trial3/trace.txt	D5_pyskani_1thread_trial3	4864	46/352fdb	32229417	pyskani (4864)	COMPLETED	0	2024-12-04 11:25:23.441	8.9s	700ms	50.2%	38.1 MB	81.2 MB	11.8 MB	229 B	0.7	38.1
pyskani_1thread/D5_pyskani_1thread_trial3/trace.txt	D5_pyskani_1thread_trial3	4863	5d/8face4	32229418	pyskani (4863)	COMPLETED	0	2024-12-04 11:25:23.515	8.9s	517ms	44.6%	37.6 MB	80.2 MB	8.4 MB	229 B	0.517	37.6
pyskani_1thread/D5_pyskani_1thread_trial3/trace.txt	D5_pyskani_1thread_trial3	4865	7d/8c7b4e	32229419	pyskani (4865)	COMPLETED	0	2024-12-04 11:25:23.630	8.8s	512ms	45.2%	35.7 MB	79.8 MB	8.9 MB	229 B	0.512	35.7
pyskani_1thread/D5_pyskani_1thread_trial3/trace.txt	D5_pyskani_1thread_trial3	4866	a5/ad40f4	32229420	pyskani (4866)	COMPLETED	0	2024-12-04 11:25:23.692	8.7s	555ms	45.5%	35.8 MB	79.8 MB	9.4 MB	229 B	0.555	35.8
pyskani_1thread/D5_pyskani_1thread_trial3/trace.txt	D5_pyskani_1thread_trial3	4867	6f/312aa7	32229421	pyskani (4867)	COMPLETED	0	2024-12-04 11:25:23.824	8.6s	534ms	45.4%	35.5 MB	79.5 MB	8.9 MB	229 B	0.534	35.5
pyskani_1thread/D5_pyskani_1thread_trial3/trace.txt	D5_pyskani_1thread_trial3	4868	37/094ded	32229422	pyskani (4868)	COMPLETED	0	2024-12-04 11:25:23.933	8.5s	559ms	46.9%	36.3 MB	80.1 MB	9.4 MB	229 B	0.559	36.3
pyskani_1thread/D5_pyskani_1thread_trial3/trace.txt	D5_pyskani_1thread_trial3	4869	c3/a771ad	32229425	pyskani (4869)	COMPLETED	0	2024-12-04 11:25:24.324	8.2s	985ms	35.9%	35.7 MB	79.8 MB	11.7 MB	229 B	0.985	35.7
pyskani_1thread/D5_pyskani_1thread_trial3/trace.txt	D5_pyskani_1thread_trial3	4873	45/a0751c	32229428	pyskani (4873)	COMPLETED	0	2024-12-04 11:25:24.833	7.7s	564ms	46.4%	36 MB	79.8 MB	9.8 MB	229 B	0.564	36.0
pyskani_1thread/D5_pyskani_1thread_trial3/trace.txt	D5_pyskani_1thread_trial3	4875	89/b3180b	32229429	pyskani (4875)	COMPLETED	0	2024-12-04 11:25:24.980	7.5s	620ms	51.7%	35.7 MB	79.8 MB	11.3 MB	229 B	0.62	35.7
pyskani_1thread/D5_pyskani_1thread_trial3/trace.txt	D5_pyskani_1thread_trial3	4876	77/abf339	32229430	pyskani (4876)	COMPLETED	0	2024-12-04 11:25:25.154	7.4s	671ms	50.7%	39.1 MB	81.7 MB	11.5 MB	229 B	0.671	39.1
pyskani_1thread/D5_pyskani_1thread_trial3/trace.txt	D5_pyskani_1thread_trial3	4885	5a/be1aff	32229424	pyskani (4885)	COMPLETED	0	2024-12-04 11:25:24.179	8.3s	854ms	27.6%	35.8 MB	79.8 MB	8.6 MB	229 B	0.854	35.8
pyskani_1thread/D5_pyskani_1thread_trial3/trace.txt	D5_pyskani_1thread_trial3	4878	9e/c3ca15	32229431	pyskani (4878)	COMPLETED	0	2024-12-04 11:25:25.409	7.1s	575ms	40.6%	35.5 MB	79.8 MB	8.4 MB	229 B	0.575	35.5
pyskani_1thread/D5_pyskani_1thread_trial3/trace.txt	D5_pyskani_1thread_trial3	4870	04/25dd2d	32229423	pyskani (4870)	COMPLETED	0	2024-12-04 11:25:23.972	8.5s	655ms	52.2%	35.9 MB	79.8 MB	11.5 MB	229 B	0.655	35.9
pyskani_1thread/D5_pyskani_1thread_trial3/trace.txt	D5_pyskani_1thread_trial3	4877	91/81588c	32229432	pyskani (4877)	COMPLETED	0	2024-12-04 11:25:25.518	7s	553ms	47.3%	36 MB	79.8 MB	9.5 MB	229 B	0.553	36.0
pyskani_1thread/D5_pyskani_1thread_trial3/trace.txt	D5_pyskani_1thread_trial3	4879	1b/d42b97	32229433	pyskani (4879)	COMPLETED	0	2024-12-04 11:25:25.647	6.9s	540ms	44.8%	38.6 MB	81.7 MB	9.1 MB	229 B	0.54	38.6
pyskani_1thread/D5_pyskani_1thread_trial3/trace.txt	D5_pyskani_1thread_trial3	4880	2d/1c22d4	32229434	pyskani (4880)	COMPLETED	0	2024-12-04 11:25:25.787	6.8s	518ms	42.9%	36.5 MB	80.1 MB	8.2 MB	229 B	0.518	36.5
pyskani_1thread/D5_pyskani_1thread_trial3/trace.txt	D5_pyskani_1thread_trial3	4881	9a/94c0d9	32229435	pyskani (4881)	COMPLETED	0	2024-12-04 11:25:25.962	6.6s	689ms	58.1%	36.6 MB	80.1 MB	12.6 MB	229 B	0.689	36.6
pyskani_1thread/D5_pyskani_1thread_trial3/trace.txt	D5_pyskani_1thread_trial3	4882	5d/ac7e9f	32229436	pyskani (4882)	COMPLETED	0	2024-12-04 11:25:26.131	6.5s	524ms	42.4%	36.7 MB	80.2 MB	7.7 MB	229 B	0.524	36.7
pyskani_1thread/D5_pyskani_1thread_trial3/trace.txt	D5_pyskani_1thread_trial3	4884	7a/947a95	32229437	pyskani (4884)	COMPLETED	0	2024-12-04 11:25:26.330	6.3s	556ms	47.2%	36 MB	79.8 MB	9.2 MB	229 B	0.556	36.0
pyskani_1thread/D5_pyskani_1thread_trial3/trace.txt	D5_pyskani_1thread_trial3	4874	ab/20eb25	32229438	pyskani (4874)	COMPLETED	0	2024-12-04 11:25:26.400	6.2s	526ms	45.8%	35.7 MB	79.8 MB	8.8 MB	229 B	0.526	35.7
pyskani_1thread/D5_pyskani_1thread_trial3/trace.txt	D5_pyskani_1thread_trial3	4872	d2/2fa871	32229426	pyskani (4872)	COMPLETED	0	2024-12-04 11:25:24.500	12.8s	720ms	46.2%	35.9 MB	79.8 MB	11.5 MB	229 B	0.72	35.9
pyskani_1thread/D5_pyskani_1thread_trial3/trace.txt	D5_pyskani_1thread_trial3	4893	df/7b3ba7	32229427	pyskani (4893)	COMPLETED	0	2024-12-04 11:25:24.666	12.7s	520ms	44.7%	38.6 MB	81.5 MB	9 MB	229 B	0.52	38.6
pyskani_1thread/D5_pyskani_1thread_trial3/trace.txt	D5_pyskani_1thread_trial3	4883	e3/71ee6a	32229439	pyskani (4883)	COMPLETED	0	2024-12-04 11:25:26.512	10.8s	540ms	44.8%	42.6 MB	89.6 MB	9 MB	229 B	0.54	42.6
pyskani_1thread/D5_pyskani_1thread_trial3/trace.txt	D5_pyskani_1thread_trial3	4888	ac/3af312	32229440	pyskani (4888)	COMPLETED	0	2024-12-04 11:25:26.644	10.7s	831ms	37.8%	43 MB	89.8 MB	10.9 MB	229 B	0.831	43.0
pyskani_1thread/D5_pyskani_1thread_trial3/trace.txt	D5_pyskani_1thread_trial3	4887	74/e3a4d1	32229441	pyskani (4887)	COMPLETED	0	2024-12-04 11:25:26.821	10.5s	623ms	51.4%	38.4 MB	81.5 MB	11.2 MB	229 B	0.623	38.4
pyskani_1thread/D5_pyskani_1thread_trial3/trace.txt	D5_pyskani_1thread_trial3	4891	c3/7c7fab	32229443	pyskani (4891)	COMPLETED	0	2024-12-04 11:25:27.226	10.1s	564ms	48.3%	37.6 MB	80.2 MB	9.8 MB	229 B	0.564	37.6
pyskani_1thread/D5_pyskani_1thread_trial3/trace.txt	D5_pyskani_1thread_trial3	4889	76/603e00	32229442	pyskani (4889)	COMPLETED	0	2024-12-04 11:25:27.017	10.3s	591ms	52.5%	38.1 MB	81.2 MB	10.7 MB	229 B	0.591	38.1
pyskani_1thread/D5_pyskani_1thread_trial3/trace.txt	D5_pyskani_1thread_trial3	4886	ea/da7a69	32229444	pyskani (4886)	COMPLETED	0	2024-12-04 11:25:27.468	9.9s	714ms	32.8%	37.9 MB	80.2 MB	8.6 MB	229 B	0.714	37.9
pyskani_1thread/D5_pyskani_1thread_trial3/trace.txt	D5_pyskani_1thread_trial3	4892	cc/2fda2f	32229446	pyskani (4892)	COMPLETED	0	2024-12-04 11:25:27.829	9.5s	552ms	45.6%	37.8 MB	80.2 MB	8.7 MB	229 B	0.552	37.8
pyskani_1thread/D5_pyskani_1thread_trial3/trace.txt	D5_pyskani_1thread_trial3	4890	62/e5d721	32229445	pyskani (4890)	COMPLETED	0	2024-12-04 11:25:27.670	9.7s	555ms	45.5%	37.5 MB	80.2 MB	8.9 MB	229 B	0.555	37.5
pyskani_1thread/D5_pyskani_1thread_trial3/trace.txt	D5_pyskani_1thread_trial3	4895	2b/0d6586	32229448	pyskani (4895)	COMPLETED	0	2024-12-04 11:25:28.232	9.2s	573ms	48.9%	38 MB	81.2 MB	9.9 MB	229 B	0.573	38.0
pyskani_1thread/D5_pyskani_1thread_trial3/trace.txt	D5_pyskani_1thread_trial3	4894	e0/1db92f	32229447	pyskani (4894)	COMPLETED	0	2024-12-04 11:25:28.037	9.3s	479ms	46.4%	3 MB	4.3 MB	7.9 MB	229 B	0.479	3.0
pyskani_1thread/D5_pyskani_1thread_trial3/trace.txt	D5_pyskani_1thread_trial3	4898	2c/e48135	32229451	pyskani (4898)	COMPLETED	0	2024-12-04 11:25:28.788	8.6s	591ms	51.1%	35.8 MB	79.8 MB	10.7 MB	229 B	0.591	35.8
pyskani_1thread/D5_pyskani_1thread_trial3/trace.txt	D5_pyskani_1thread_trial3	4896	4c/fd5149	32229450	pyskani (4896)	COMPLETED	0	2024-12-04 11:25:28.622	8.8s	903ms	28.2%	38.1 MB	80.2 MB	8.9 MB	229 B	0.903	38.1
pyskani_1thread/D5_pyskani_1thread_trial3/trace.txt	D5_pyskani_1thread_trial3	4897	52/430165	32229449	pyskani (4897)	COMPLETED	0	2024-12-04 11:25:28.408	9s	559ms	48.7%	38.6 MB	81.7 MB	9.8 MB	229 B	0.559	38.6
pyskani_1thread/D5_pyskani_1thread_trial3/trace.txt	D5_pyskani_1thread_trial3	4899	c9/1b4304	32229452	pyskani (4899)	COMPLETED	0	2024-12-04 11:25:28.992	8.4s	637ms	53.2%	38.2 MB	81.2 MB	11.3 MB	229 B	0.637	38.2
pyskani_1thread/D5_pyskani_1thread_trial3/trace.txt	D5_pyskani_1thread_trial3	4900	21/c1ff86	32229453	pyskani (4900)	COMPLETED	0	2024-12-04 11:25:29.219	8.2s	586ms	46.4%	36.1 MB	79.8 MB	10 MB	229 B	0.586	36.1
pyskani_1thread/D5_pyskani_1thread_trial3/trace.txt	D5_pyskani_1thread_trial3	4902	8b/802d8d	32229455	pyskani (4902)	COMPLETED	0	2024-12-04 11:25:29.612	7.8s	543ms	48.3%	36.6 MB	80.1 MB	9 MB	229 B	0.543	36.6
pyskani_1thread/D5_pyskani_1thread_trial3/trace.txt	D5_pyskani_1thread_trial3	4903	11/37ebb4	32229456	pyskani (4903)	COMPLETED	0	2024-12-04 11:25:29.794	7.7s	637ms	50.1%	36 MB	79.8 MB	10.9 MB	229 B	0.637	36.0
pyskani_1thread/D5_pyskani_1thread_trial3/trace.txt	D5_pyskani_1thread_trial3	4901	78/32c9b5	32229454	pyskani (4901)	COMPLETED	0	2024-12-04 11:25:29.416	8s	618ms	52.0%	36.6 MB	80.1 MB	11.4 MB	229 B	0.618	36.6
pyskani_1thread/D5_pyskani_1thread_trial3/trace.txt	D5_pyskani_1thread_trial3	4904	1b/3b35c6	32229457	pyskani (4904)	COMPLETED	0	2024-12-04 11:25:30.171	7.3s	662ms	38.3%	35.5 MB	79.8 MB	9.2 MB	229 B	0.662	35.5
pyskani_1thread/D5_pyskani_1thread_trial3/trace.txt	D5_pyskani_1thread_trial3	4906	aa/edb515	32229458	pyskani (4906)	COMPLETED	0	2024-12-04 11:25:30.520	6.9s	533ms	43.5%	36.8 MB	80.2 MB	8.9 MB	229 B	0.533	36.8
pyskani_1thread/D5_pyskani_1thread_trial3/trace.txt	D5_pyskani_1thread_trial3	4909	ab/22cd7f	32229460	pyskani (4909)	COMPLETED	0	2024-12-04 11:25:30.918	6.6s	537ms	46.8%	37.8 MB	80.2 MB	9.3 MB	229 B	0.537	37.8
pyskani_1thread/D5_pyskani_1thread_trial3/trace.txt	D5_pyskani_1thread_trial3	4913	d7/3149c6	32229466	pyskani (4913)	COMPLETED	0	2024-12-04 11:25:31.957	5.5s	631ms	46.2%	34.2 MB	78.1 MB	9.5 MB	230 B	0.631	34.2
pyskani_1thread/D5_pyskani_1thread_trial3/trace.txt	D5_pyskani_1thread_trial3	4915	ff/53351b	32229467	pyskani (4915)	COMPLETED	0	2024-12-04 11:25:32.131	5.4s	648ms	50.7%	35.7 MB	79.7 MB	9.2 MB	230 B	0.648	35.7
pyskani_1thread/D5_pyskani_1thread_trial3/trace.txt	D5_pyskani_1thread_trial3	4934	84/321ec2	32229469	pyskani (4934)	COMPLETED	0	2024-12-04 11:25:32.388	5.1s	670ms	46.4%	38.3 MB	81.2 MB	9.6 MB	230 B	0.67	38.3
pyskani_1thread/D5_pyskani_1thread_trial3/trace.txt	D5_pyskani_1thread_trial3	4905	76/c60a48	32229459	pyskani (4905)	COMPLETED	0	2024-12-04 11:25:30.710	6.8s	559ms	45.1%	35.9 MB	79.8 MB	9.6 MB	229 B	0.559	35.9
pyskani_1thread/D5_pyskani_1thread_trial3/trace.txt	D5_pyskani_1thread_trial3	4908	db/2dc22d	32229461	pyskani (4908)	COMPLETED	0	2024-12-04 11:25:31.116	11.2s	720ms	39.5%	36.3 MB	80.1 MB	10.2 MB	229 B	0.72	36.3
pyskani_1thread/D5_pyskani_1thread_trial3/trace.txt	D5_pyskani_1thread_trial3	4907	1a/71ab47	32229462	pyskani (4907)	COMPLETED	0	2024-12-04 11:25:31.329	11s	523ms	48.2%	37.8 MB	80.2 MB	9.4 MB	229 B	0.523	37.8
pyskani_1thread/D5_pyskani_1thread_trial3/trace.txt	D5_pyskani_1thread_trial3	4910	1d/50d1f2	32229463	pyskani (4910)	COMPLETED	0	2024-12-04 11:25:31.558	10.8s	536ms	48.7%	35.9 MB	79.8 MB	9.6 MB	229 B	0.536	35.9
pyskani_1thread/D5_pyskani_1thread_trial3/trace.txt	D5_pyskani_1thread_trial3	4911	e9/2dd947	32229464	pyskani (4911)	COMPLETED	0	2024-12-04 11:25:31.737	10.6s	561ms	43.4%	35.9 MB	79.8 MB	9.2 MB	229 B	0.561	35.9
pyskani_1thread/D5_pyskani_1thread_trial3/trace.txt	D5_pyskani_1thread_trial3	4912	da/cd19c4	32229465	pyskani (4912)	COMPLETED	0	2024-12-04 11:25:31.877	10.5s	528ms	46.0%	35.5 MB	79.7 MB	9 MB	229 B	0.528	35.5
pyskani_1thread/D5_pyskani_1thread_trial3/trace.txt	D5_pyskani_1thread_trial3	4917	cd/1bddc6	32229468	pyskani (4917)	COMPLETED	0	2024-12-04 11:25:32.244	10.1s	653ms	47.7%	35.5 MB	79.8 MB	9.5 MB	230 B	0.653	35.5
pyskani_1thread/D5_pyskani_1thread_trial3/trace.txt	D5_pyskani_1thread_trial3	4916	55/976fe1	32229470	pyskani (4916)	COMPLETED	0	2024-12-04 11:25:32.447	9.9s	642ms	51.5%	32.7 MB	76.8 MB	8.7 MB	230 B	0.642	32.7
pyskani_1thread/D5_pyskani_1thread_trial3/trace.txt	D5_pyskani_1thread_trial3	4914	d7/2a3316	32229471	pyskani (4914)	COMPLETED	0	2024-12-04 11:25:32.512	9.8s	672ms	47.7%	34.3 MB	78.2 MB	9.5 MB	230 B	0.672	34.3
pyskani_1thread/D5_pyskani_1thread_trial3/trace.txt	D5_pyskani_1thread_trial3	4920	c0/1158a7	32229472	pyskani (4920)	COMPLETED	0	2024-12-04 11:25:32.697	9.7s	669ms	47.7%	33.4 MB	77.8 MB	9.7 MB	230 B	0.669	33.4
pyskani_1thread/D5_pyskani_1thread_trial3/trace.txt	D5_pyskani_1thread_trial3	4919	42/84a4ef	32229473	pyskani (4919)	COMPLETED	0	2024-12-04 11:25:32.775	9.6s	686ms	51.2%	34.4 MB	78.2 MB	9.3 MB	230 B	0.686	34.4
pyskani_1thread/D5_pyskani_1thread_trial3/trace.txt	D5_pyskani_1thread_trial3	4918	6e/6bff29	32229474	pyskani (4918)	COMPLETED	0	2024-12-04 11:25:32.798	9.6s	1.1s	36.3%	33.1 MB	77.8 MB	10.8 MB	230 B	1.1	33.1
pyskani_1thread/D5_pyskani_1thread_trial3/trace.txt	D5_pyskani_1thread_trial3	4921	03/91a6d7	32229475	pyskani (4921)	COMPLETED	0	2024-12-04 11:25:32.990	9.4s	585ms	48.1%	34.7 MB	78.2 MB	8.7 MB	230 B	0.585	34.7
pyskani_1thread/D5_pyskani_1thread_trial3/trace.txt	D5_pyskani_1thread_trial3	4923	a0/c2704f	32229476	pyskani (4923)	COMPLETED	0	2024-12-04 11:25:33.211	9.2s	604ms	48.3%	36 MB	79.8 MB	9.1 MB	230 B	0.604	36.0
pyskani_1thread/D5_pyskani_1thread_trial3/trace.txt	D5_pyskani_1thread_trial3	4924	4d/daad36	32229477	pyskani (4924)	COMPLETED	0	2024-12-04 11:25:33.411	9s	657ms	53.2%	34.8 MB	79.4 MB	10.6 MB	230 B	0.657	34.8
pyskani_1thread/D5_pyskani_1thread_trial3/trace.txt	D5_pyskani_1thread_trial3	4925	2a/c24bb5	32229479	pyskani (4925)	COMPLETED	0	2024-12-04 11:25:33.883	8.5s	628ms	50.8%	35.8 MB	79.8 MB	9.9 MB	230 B	0.628	35.8
pyskani_1thread/D5_pyskani_1thread_trial3/trace.txt	D5_pyskani_1thread_trial3	4926	f9/42f77b	32229480	pyskani (4926)	COMPLETED	0	2024-12-04 11:25:34.065	8.3s	821ms	37.0%	35.8 MB	79.8 MB	9.7 MB	230 B	0.821	35.8
pyskani_1thread/D5_pyskani_1thread_trial3/trace.txt	D5_pyskani_1thread_trial3	4927	a5/d61fec	32229481	pyskani (4927)	COMPLETED	0	2024-12-04 11:25:34.282	8.1s	546ms	47.9%	35.6 MB	79.7 MB	9.6 MB	230 B	0.546	35.6
pyskani_1thread/D5_pyskani_1thread_trial3/trace.txt	D5_pyskani_1thread_trial3	4929	c8/877c54	32229482	pyskani (4929)	COMPLETED	0	2024-12-04 11:25:34.489	7.9s	520ms	46.3%	34.7 MB	79.5 MB	8.8 MB	230 B	0.52	34.7
pyskani_1thread/D5_pyskani_1thread_trial3/trace.txt	D5_pyskani_1thread_trial3	4928	11/03da71	32229483	pyskani (4928)	COMPLETED	0	2024-12-04 11:25:34.696	7.7s	567ms	46.2%	35.8 MB	79.8 MB	9.5 MB	230 B	0.567	35.8
pyskani_1thread/D5_pyskani_1thread_trial3/trace.txt	D5_pyskani_1thread_trial3	4930	58/466f75	32229484	pyskani (4930)	COMPLETED	0	2024-12-04 11:25:34.829	7.6s	546ms	46.2%	37.5 MB	80.2 MB	9.2 MB	230 B	0.546	37.5
pyskani_1thread/D5_pyskani_1thread_trial3/trace.txt	D5_pyskani_1thread_trial3	4931	5e/a6d428	32229485	pyskani (4931)	COMPLETED	0	2024-12-04 11:25:35.009	7.4s	576ms	43.8%	35.6 MB	79.8 MB	9.5 MB	230 B	0.576	35.6
pyskani_1thread/D5_pyskani_1thread_trial3/trace.txt	D5_pyskani_1thread_trial3	4932	58/7c3d93	32229486	pyskani (4932)	COMPLETED	0	2024-12-04 11:25:35.143	7.3s	600ms	51.8%	39 MB	81.7 MB	11 MB	230 B	0.6	39.0
pyskani_1thread/D5_pyskani_1thread_trial3/trace.txt	D5_pyskani_1thread_trial3	4936	e7/287f5c	32229487	pyskani (4936)	COMPLETED	0	2024-12-04 11:25:35.526	6.9s	543ms	48.3%	37.5 MB	80.2 MB	9.4 MB	230 B	0.543	37.5
pyskani_1thread/D5_pyskani_1thread_trial3/trace.txt	D5_pyskani_1thread_trial3	4935	3f/b4c322	32229488	pyskani (4935)	COMPLETED	0	2024-12-04 11:25:35.685	6.8s	500ms	42.7%	35.7 MB	79.8 MB	7.7 MB	230 B	0.5	35.7
pyskani_1thread/D5_pyskani_1thread_trial3/trace.txt	D5_pyskani_1thread_trial3	4933	26/42a1bd	32229489	pyskani (4933)	COMPLETED	0	2024-12-04 11:25:35.833	6.6s	578ms	50.4%	36 MB	79.8 MB	10.7 MB	230 B	0.578	36.0
pyskani_1thread/D5_pyskani_1thread_trial3/trace.txt	D5_pyskani_1thread_trial3	4939	f8/1d3dc5	32229491	pyskani (4939)	COMPLETED	0	2024-12-04 11:25:36.208	6.3s	475ms	44.4%	42.9 MB	89.8 MB	7.7 MB	230 B	0.475	42.9
pyskani_1thread/D5_pyskani_1thread_trial3/trace.txt	D5_pyskani_1thread_trial3	4937	96/f34b59	32229490	pyskani (4937)	COMPLETED	0	2024-12-04 11:25:36.033	6.5s	517ms	46.4%	35.4 MB	79.8 MB	8.8 MB	230 B	0.517	35.4
pyskani_1thread/D5_pyskani_1thread_trial3/trace.txt	D5_pyskani_1thread_trial3	4938	a9/6cfa87	32229492	pyskani (4938)	COMPLETED	0	2024-12-04 11:25:36.477	6s	637ms	50.5%	36.4 MB	80.1 MB	11.3 MB	230 B	0.637	36.4
pyskani_1thread/D5_pyskani_1thread_trial3/trace.txt	D5_pyskani_1thread_trial3	4940	c0/0ac3d3	32229493	pyskani (4940)	COMPLETED	0	2024-12-04 11:25:36.661	5.8s	534ms	45.7%	37.7 MB	80.2 MB	9 MB	230 B	0.534	37.7
pyskani_1thread/D5_pyskani_1thread_trial3/trace.txt	D5_pyskani_1thread_trial3	4945	c3/e3d4e3	32229498	pyskani (4945)	COMPLETED	0	2024-12-04 11:25:37.763	4.8s	510ms	45.4%	36.6 MB	80.1 MB	9.1 MB	229 B	0.51	36.6
pyskani_1thread/D5_pyskani_1thread_trial3/trace.txt	D5_pyskani_1thread_trial3	4922	fa/765059	32229478	pyskani (4922)	COMPLETED	0	2024-12-04 11:25:33.699	8.7s	611ms	49.2%	34.6 MB	78.2 MB	10.1 MB	230 B	0.611	34.6
pyskani_1thread/D5_pyskani_1thread_trial3/trace.txt	D5_pyskani_1thread_trial3	4946	14/464aa3	32229499	pyskani (4946)	COMPLETED	0	2024-12-04 11:25:37.905	4.6s	621ms	54.7%	36.6 MB	80.1 MB	11.7 MB	229 B	0.621	36.6
pyskani_1thread/D5_pyskani_1thread_trial3/trace.txt	D5_pyskani_1thread_trial3	4941	42/f20ca9	32229494	pyskani (4941)	COMPLETED	0	2024-12-04 11:25:36.798	10.5s	661ms	50.4%	35.9 MB	79.8 MB	11.4 MB	230 B	0.661	35.9
pyskani_1thread/D5_pyskani_1thread_trial3/trace.txt	D5_pyskani_1thread_trial3	4942	9a/1f28ce	32229495	pyskani (4942)	COMPLETED	0	2024-12-04 11:25:37.164	10.2s	553ms	43.9%	36 MB	79.8 MB	9.6 MB	230 B	0.553	36.0
pyskani_1thread/D5_pyskani_1thread_trial3/trace.txt	D5_pyskani_1thread_trial3	4943	22/20ccf8	32229496	pyskani (4943)	COMPLETED	0	2024-12-04 11:25:37.383	9.9s	494ms	44.7%	43.5 MB	89.8 MB	8.5 MB	230 B	0.494	43.5
pyskani_1thread/D5_pyskani_1thread_trial3/trace.txt	D5_pyskani_1thread_trial3	4947	4a/edeb33	32229500	pyskani (4947)	COMPLETED	0	2024-12-04 11:25:38.115	9.2s	580ms	47.0%	36.4 MB	80.1 MB	10.4 MB	229 B	0.58	36.4
pyskani_1thread/D5_pyskani_1thread_trial3/trace.txt	D5_pyskani_1thread_trial3	4944	61/ee5c02	32229497	pyskani (4944)	COMPLETED	0	2024-12-04 11:25:37.579	9.8s	499ms	44.4%	37.6 MB	80.2 MB	8.4 MB	230 B	0.499	37.6
pyskani_1thread/D5_pyskani_1thread_trial3/trace.txt	D5_pyskani_1thread_trial3	4948	2d/f34b96	32229501	pyskani (4948)	COMPLETED	0	2024-12-04 11:25:38.488	8.9s	575ms	43.9%	36.1 MB	79.8 MB	9.9 MB	229 B	0.575	36.1
pyskani_1thread/D5_pyskani_1thread_trial3/trace.txt	D5_pyskani_1thread_trial3	4949	af/c525f0	32229502	pyskani (4949)	COMPLETED	0	2024-12-04 11:25:38.896	8.5s	549ms	46.0%	36.2 MB	80.1 MB	9.5 MB	229 B	0.549	36.2
pyskani_1thread/D5_pyskani_1thread_trial3/trace.txt	D5_pyskani_1thread_trial3	4950	78/51bdec	32229503	pyskani (4950)	COMPLETED	0	2024-12-04 11:25:39.132	8.2s	508ms	47.3%	35.5 MB	79.8 MB	8.9 MB	229 B	0.508	35.5
pyskani_1thread/D5_pyskani_1thread_trial3/trace.txt	D5_pyskani_1thread_trial3	4951	dd/df08bb	32229504	pyskani (4951)	COMPLETED	0	2024-12-04 11:25:39.320	8s	575ms	45.4%	35.8 MB	79.8 MB	9.8 MB	229 B	0.575	35.8
pyskani_1thread/D5_pyskani_1thread_trial3/trace.txt	D5_pyskani_1thread_trial3	4952	93/4fc90a	32229505	pyskani (4952)	COMPLETED	0	2024-12-04 11:25:39.499	7.9s	568ms	47.8%	1.4 MB	4.3 MB	10.2 MB	229 B	0.568	1.4
pyskani_1thread/D5_pyskani_1thread_trial3/trace.txt	D5_pyskani_1thread_trial3	4953	bc/48a760	32229506	pyskani (4953)	COMPLETED	0	2024-12-04 11:25:39.703	7.7s	528ms	45.9%	36.5 MB	80.1 MB	8.9 MB	229 B	0.528	36.5
pyskani_1thread/D5_pyskani_1thread_trial3/trace.txt	D5_pyskani_1thread_trial3	4955	1e/3020fe	32229507	pyskani (4955)	COMPLETED	0	2024-12-04 11:25:39.847	7.5s	523ms	42.6%	37.6 MB	80.2 MB	8.6 MB	229 B	0.523	37.6
pyskani_1thread/D5_pyskani_1thread_trial3/trace.txt	D5_pyskani_1thread_trial3	4956	59/c14fa1	32229508	pyskani (4956)	COMPLETED	0	2024-12-04 11:25:39.928	7.5s	540ms	46.5%	37.3 MB	80.2 MB	9.5 MB	229 B	0.54	37.3
pyskani_1thread/D5_pyskani_1thread_trial3/trace.txt	D5_pyskani_1thread_trial3	4954	6c/74ce8a	32229509	pyskani (4954)	COMPLETED	0	2024-12-04 11:25:40.110	7.3s	665ms	32.2%	38 MB	80.2 MB	8.5 MB	229 B	0.665	38.0
pyskani_1thread/D5_pyskani_1thread_trial3/trace.txt	D5_pyskani_1thread_trial3	4957	81/97a5ee	32229510	pyskani (4957)	COMPLETED	0	2024-12-04 11:25:40.288	7.1s	604ms	53.1%	35.9 MB	80.1 MB	11.2 MB	229 B	0.604	35.9
pyskani_1thread/D5_pyskani_1thread_trial3/trace.txt	D5_pyskani_1thread_trial3	4959	04/635900	32229512	pyskani (4959)	COMPLETED	0	2024-12-04 11:25:40.617	6.8s	565ms	51.5%	36.4 MB	80.1 MB	10.5 MB	229 B	0.565	36.4
pyskani_1thread/D5_pyskani_1thread_trial3/trace.txt	D5_pyskani_1thread_trial3	4960	5e/094ec0	32229513	pyskani (4960)	COMPLETED	0	2024-12-04 11:25:40.783	6.6s	498ms	42.7%	35.9 MB	79.8 MB	8.1 MB	229 B	0.498	35.9
pyskani_1thread/D5_pyskani_1thread_trial3/trace.txt	D5_pyskani_1thread_trial3	4962	19/44f970	32229514	pyskani (4962)	COMPLETED	0	2024-12-04 11:25:40.918	6.5s	861ms	39.9%	37.8 MB	80.2 MB	11.6 MB	229 B	0.861	37.8
pyskani_1thread/D5_pyskani_1thread_trial3/trace.txt	D5_pyskani_1thread_trial3	4961	7c/256aa0	32229515	pyskani (4961)	COMPLETED	0	2024-12-04 11:25:41.132	6.3s	520ms	46.2%	36.3 MB	80.1 MB	9.1 MB	229 B	0.52	36.3
pyskani_1thread/D5_pyskani_1thread_trial3/trace.txt	D5_pyskani_1thread_trial3	4965	71/f4c14b	32229516	pyskani (4965)	COMPLETED	0	2024-12-04 11:25:41.262	6.2s	547ms	42.5%	35.9 MB	79.8 MB	9.1 MB	229 B	0.547	35.9
pyskani_1thread/D5_pyskani_1thread_trial3/trace.txt	D5_pyskani_1thread_trial3	4963	db/272d35	32229517	pyskani (4963)	COMPLETED	0	2024-12-04 11:25:41.452	6s	521ms	46.2%	35.7 MB	79.7 MB	8.8 MB	229 B	0.521	35.7
pyskani_1thread/D5_pyskani_1thread_trial3/trace.txt	D5_pyskani_1thread_trial3	4964	bc/066f38	32229518	pyskani (4964)	COMPLETED	0	2024-12-04 11:25:41.650	5.8s	560ms	46.8%	36.6 MB	80.1 MB	9.8 MB	229 B	0.56	36.6
pyskani_1thread/D5_pyskani_1thread_trial3/trace.txt	D5_pyskani_1thread_trial3	4966	54/5b0b2e	32229519	pyskani (4966)	COMPLETED	0	2024-12-04 11:25:41.765	5.7s	612ms	54.1%	36.6 MB	80.1 MB	11.1 MB	229 B	0.612	36.6
pyskani_1thread/D5_pyskani_1thread_trial3/trace.txt	D5_pyskani_1thread_trial3	4967	92/93926f	32229520	pyskani (4967)	COMPLETED	0	2024-12-04 11:25:42.147	5.3s	508ms	43.7%	35.6 MB	79.8 MB	8 MB	229 B	0.508	35.6
pyskani_1thread/D5_pyskani_1thread_trial3/trace.txt	D5_pyskani_1thread_trial3	4968	f1/e86c69	32229521	pyskani (4968)	COMPLETED	0	2024-12-04 11:25:42.366	5.1s	532ms	41.9%	36 MB	79.8 MB	7.9 MB	229 B	0.532	36.0
pyskani_1thread/D5_pyskani_1thread_trial3/trace.txt	D5_pyskani_1thread_trial3	4969	16/a98946	32229522	pyskani (4969)	COMPLETED	0	2024-12-04 11:25:42.531	5s	604ms	48.4%	36 MB	79.8 MB	10.4 MB	229 B	0.604	36.0
pyskani_1thread/D5_pyskani_1thread_trial3/trace.txt	D5_pyskani_1thread_trial3	4958	cf/844b12	32229511	pyskani (4958)	COMPLETED	0	2024-12-04 11:25:40.435	7s	494ms	44.9%	42.9 MB	89.8 MB	8.3 MB	229 B	0.494	42.9
pyskani_1thread/D5_pyskani_1thread_trial3/trace.txt	D5_pyskani_1thread_trial3	4970	48/beba68	32229523	pyskani (4970)	COMPLETED	0	2024-12-04 11:25:42.656	9.7s	662ms	51.6%	35.7 MB	79.7 MB	11.6 MB	229 B	0.662	35.7
pyskani_1thread/D5_pyskani_1thread_trial3/trace.txt	D5_pyskani_1thread_trial3	4972	71/68d8e8	32229525	pyskani (4972)	COMPLETED	0	2024-12-04 11:25:42.857	9.5s	658ms	47.2%	37.8 MB	80.2 MB	10.8 MB	229 B	0.658	37.8
pyskani_1thread/D5_pyskani_1thread_trial3/trace.txt	D5_pyskani_1thread_trial3	4973	28/5829bd	32229524	pyskani (4973)	COMPLETED	0	2024-12-04 11:25:42.803	9.5s	581ms	46.5%	37.5 MB	80.2 MB	9.4 MB	229 B	0.581	37.5
pyskani_1thread/D5_pyskani_1thread_trial3/trace.txt	D5_pyskani_1thread_trial3	4974	b4/73de3d	32229526	pyskani (4974)	COMPLETED	0	2024-12-04 11:25:42.961	9.4s	512ms	44.9%	35.8 MB	79.8 MB	8.5 MB	229 B	0.512	35.8
pyskani_1thread/D5_pyskani_1thread_trial3/trace.txt	D5_pyskani_1thread_trial3	4971	c8/b0d7fa	32229527	pyskani (4971)	COMPLETED	0	2024-12-04 11:25:43.161	9.2s	523ms	45.8%	36.4 MB	80.1 MB	8.8 MB	229 B	0.523	36.4
pyskani_1thread/D5_pyskani_1thread_trial3/trace.txt	D5_pyskani_1thread_trial3	4975	e8/fa1cfe	32229528	pyskani (4975)	COMPLETED	0	2024-12-04 11:25:43.370	9s	562ms	50.2%	36 MB	79.8 MB	10.3 MB	229 B	0.562	36.0
pyskani_1thread/D5_pyskani_1thread_trial3/trace.txt	D5_pyskani_1thread_trial3	4977	df/9a687b	32229530	pyskani (4977)	COMPLETED	0	2024-12-04 11:25:43.725	8.6s	567ms	49.6%	36 MB	79.8 MB	10.3 MB	229 B	0.567	36.0
pyskani_1thread/D5_pyskani_1thread_trial3/trace.txt	D5_pyskani_1thread_trial3	4976	49/d6d174	32229529	pyskani (4976)	COMPLETED	0	2024-12-04 11:25:43.561	8.8s	586ms	36.7%	1.4 MB	4.3 MB	8.3 MB	229 B	0.586	1.4
pyskani_1thread/D5_pyskani_1thread_trial3/trace.txt	D5_pyskani_1thread_trial3	4978	fd/f56a2e	32229531	pyskani (4978)	COMPLETED	0	2024-12-04 11:25:43.935	8.4s	555ms	47.3%	35.8 MB	79.8 MB	9.5 MB	229 B	0.555	35.8
pyskani_1thread/D5_pyskani_1thread_trial3/trace.txt	D5_pyskani_1thread_trial3	4979	ac/3e152e	32229532	pyskani (4979)	COMPLETED	0	2024-12-04 11:25:44.105	8.3s	520ms	44.6%	36 MB	79.8 MB	8.6 MB	229 B	0.52	36.0
pyskani_1thread/D5_pyskani_1thread_trial3/trace.txt	D5_pyskani_1thread_trial3	4981	68/bcc507	32229533	pyskani (4981)	COMPLETED	0	2024-12-04 11:25:44.333	8.1s	542ms	48.0%	43 MB	89.8 MB	9.4 MB	229 B	0.542	43.0
pyskani_1thread/D5_pyskani_1thread_trial3/trace.txt	D5_pyskani_1thread_trial3	4980	be/eb9aa5	32229534	pyskani (4980)	COMPLETED	0	2024-12-04 11:25:44.457	7.9s	605ms	46.6%	38.2 MB	81.2 MB	10.1 MB	229 B	0.605	38.2
pyskani_1thread/D5_pyskani_1thread_trial3/trace.txt	D5_pyskani_1thread_trial3	4982	cf/9dd604	32229535	pyskani (4982)	COMPLETED	0	2024-12-04 11:25:44.635	7.8s	516ms	45.2%	35.6 MB	79.8 MB	9 MB	229 B	0.516	35.6
pyskani_1thread/D5_pyskani_1thread_trial3/trace.txt	D5_pyskani_1thread_trial3	4985	03/fcc91b	32229537	pyskani (4985)	COMPLETED	0	2024-12-04 11:25:44.844	7.6s	573ms	47.4%	36.4 MB	80.1 MB	10.2 MB	229 B	0.573	36.4
pyskani_1thread/D5_pyskani_1thread_trial3/trace.txt	D5_pyskani_1thread_trial3	4983	33/0762c4	32229536	pyskani (4983)	COMPLETED	0	2024-12-04 11:25:44.808	7.6s	526ms	47.9%	35.9 MB	79.8 MB	9.4 MB	229 B	0.526	35.9
pyskani_1thread/D5_pyskani_1thread_trial3/trace.txt	D5_pyskani_1thread_trial3	4984	63/f952c0	32229538	pyskani (4984)	COMPLETED	0	2024-12-04 11:25:44.994	7.4s	518ms	48.4%	36.9 MB	80.2 MB	9.1 MB	229 B	0.518	36.9
pyskani_1thread/D5_pyskani_1thread_trial3/trace.txt	D5_pyskani_1thread_trial3	4989	a2/7c7643	32229540	pyskani (4989)	COMPLETED	0	2024-12-04 11:25:45.400	7.1s	894ms	27.4%	36.6 MB	80.1 MB	9.4 MB	229 B	0.894	36.6
pyskani_1thread/D5_pyskani_1thread_trial3/trace.txt	D5_pyskani_1thread_trial3	4986	4a/e714af	32229539	pyskani (4986)	COMPLETED	0	2024-12-04 11:25:45.194	7.3s	502ms	45.9%	38.1 MB	81.2 MB	8.7 MB	229 B	0.502	38.1
pyskani_1thread/D5_pyskani_1thread_trial3/trace.txt	D5_pyskani_1thread_trial3	4987	3f/fecb6a	32229541	pyskani (4987)	COMPLETED	0	2024-12-04 11:25:45.585	6.9s	477ms	44.1%	36.9 MB	80.1 MB	7.8 MB	229 B	0.477	36.9
pyskani_1thread/D5_pyskani_1thread_trial3/trace.txt	D5_pyskani_1thread_trial3	4988	d9/f1002b	32229542	pyskani (4988)	COMPLETED	0	2024-12-04 11:25:45.769	6.7s	526ms	46.0%	37.6 MB	80.2 MB	9.2 MB	229 B	0.526	37.6
pyskani_1thread/D5_pyskani_1thread_trial3/trace.txt	D5_pyskani_1thread_trial3	4990	12/ddf7d8	32229543	pyskani (4990)	COMPLETED	0	2024-12-04 11:25:45.924	6.6s	498ms	44.4%	38.7 MB	81.7 MB	8.2 MB	229 B	0.498	38.7
pyskani_1thread/D5_pyskani_1thread_trial3/trace.txt	D5_pyskani_1thread_trial3	4991	a3/98f5e8	32229544	pyskani (4991)	COMPLETED	0	2024-12-04 11:25:46.105	6.4s	550ms	44.0%	38.5 MB	81.7 MB	9.3 MB	229 B	0.55	38.5
pyskani_1thread/D5_pyskani_1thread_trial3/trace.txt	D5_pyskani_1thread_trial3	4992	54/f9dc7e	32229545	pyskani (4992)	COMPLETED	0	2024-12-04 11:25:46.299	6.2s	550ms	44.0%	36 MB	79.8 MB	9.1 MB	229 B	0.55	36.0
pyskani_1thread/D5_pyskani_1thread_trial3/trace.txt	D5_pyskani_1thread_trial3	4993	a6/c5bbc4	32229546	pyskani (4993)	COMPLETED	0	2024-12-04 11:25:46.454	6s	513ms	45.3%	37.7 MB	80.2 MB	9.2 MB	229 B	0.513	37.7
pyskani_1thread/D5_pyskani_1thread_trial3/trace.txt	D5_pyskani_1thread_trial3	4994	df/733937	32229547	pyskani (4994)	COMPLETED	0	2024-12-04 11:25:46.627	5.9s	808ms	40.0%	36.4 MB	80.1 MB	11.4 MB	229 B	0.808	36.4
pyskani_1thread/D5_pyskani_1thread_trial3/trace.txt	D5_pyskani_1thread_trial3	4996	c7/7ebf79	32229548	pyskani (4996)	COMPLETED	0	2024-12-04 11:25:46.808	5.7s	537ms	48.3%	39 MB	81.7 MB	9.2 MB	229 B	0.537	39.0
pyskani_1thread/D5_pyskani_1thread_trial3/trace.txt	D5_pyskani_1thread_trial3	4995	85/0dd628	32229549	pyskani (4995)	COMPLETED	0	2024-12-04 11:25:47.005	5.6s	489ms	45.4%	3.2 MB	4.3 MB	8.3 MB	229 B	0.489	3.2
pyskani_1thread/D5_pyskani_1thread_trial3/trace.txt	D5_pyskani_1thread_trial3	4997	ba/48a1e6	32229550	pyskani (4997)	COMPLETED	0	2024-12-04 11:25:47.221	5.4s	535ms	48.9%	35.7 MB	79.8 MB	9.3 MB	229 B	0.535	35.7
pyskani_1thread/D5_pyskani_1thread_trial3/trace.txt	D5_pyskani_1thread_trial3	4998	69/43ce4e	32229551	pyskani (4998)	COMPLETED	0	2024-12-04 11:25:47.422	5.2s	535ms	46.9%	35.8 MB	79.8 MB	9.2 MB	229 B	0.535	35.8
pyskani_1thread/D5_pyskani_1thread_trial3/trace.txt	D5_pyskani_1thread_trial3	4999	18/307d54	32229552	pyskani (4999)	COMPLETED	0	2024-12-04 11:25:47.610	5s	687ms	32.6%	36.6 MB	80.1 MB	7.7 MB	229 B	0.687	36.6
pyskani_1thread/D5_pyskani_1thread_trial3/trace.txt	D5_pyskani_1thread_trial3	5000	a2/68f8ff	32229553	pyskani (5000)	COMPLETED	0	2024-12-04 11:25:47.820	4.8s	527ms	44.0%	35.8 MB	79.8 MB	8.7 MB	229 B	0.527	35.8
pyskani_1thread/D5_pyskani_1thread_trial3/trace.txt	D5_pyskani_1thread_trial3	5001	bd/852067	32229554	pyskani (5001)	COMPLETED	0	2024-12-04 11:25:48.125	4.5s	572ms	47.5%	3.1 MB	4.3 MB	10.2 MB	229 B	0.572	3.1
pyskani_1thread/D5_pyskani_1thread_trial3/trace.txt	D5_pyskani_1thread_trial3	5003	b1/458e9f	32229555	pyskani (5003)	COMPLETED	0	2024-12-04 11:25:48.290	4.4s	572ms	49.3%	36 MB	79.8 MB	10.5 MB	229 B	0.572	36.0
pyskani_1thread/D5_pyskani_1thread_trial3/trace.txt	D5_pyskani_1thread_trial3	5002	22/e071b6	32229556	pyskani (5002)	COMPLETED	0	2024-12-04 11:25:48.490	4.2s	512ms	47.2%	35.5 MB	79.7 MB	8.9 MB	229 B	0.512	35.5
pyskani_1thread/D5_pyskani_1thread_trial3/trace.txt	D5_pyskani_1thread_trial3	5005	d3/d4f58b	32229557	pyskani (5005)	COMPLETED	0	2024-12-04 11:25:48.632	8.7s	475ms	44.4%	37.7 MB	81.2 MB	8 MB	235 B	0.475	37.7
pyskani_1thread/D5_pyskani_1thread_trial3/trace.txt	D5_pyskani_1thread_trial3	5004	89/81cc2e	32229558	pyskani (5004)	COMPLETED	0	2024-12-04 11:25:48.829	8.5s	482ms	42.0%	38 MB	81.2 MB	8 MB	229 B	0.482	38.0
pyskani_1thread/D5_pyskani_1thread_trial3/trace.txt	D5_pyskani_1thread_trial3	5006	ad/70cc60	32229559	pyskani (5006)	COMPLETED	0	2024-12-04 11:25:49.027	18.3s	625ms	51.4%	37.5 MB	80.2 MB	11.3 MB	229 B	0.625	37.5
pyskani_1thread/D5_pyskani_1thread_trial3/trace.txt	D5_pyskani_1thread_trial3	5007	8c/cbb7ec	32229560	pyskani (5007)	COMPLETED	0	2024-12-04 11:25:49.223	18.1s	560ms	50.2%	42.9 MB	89.8 MB	10.6 MB	229 B	0.56	42.9
pyskani_1thread/D5_pyskani_1thread_trial3/trace.txt	D5_pyskani_1thread_trial3	5008	82/41a291	32229561	pyskani (5008)	COMPLETED	0	2024-12-04 11:25:49.435	22.9s	483ms	44.0%	42.9 MB	89.8 MB	8 MB	229 B	0.483	42.9
pyskani_1thread/D5_pyskani_1thread_trial3/trace.txt	D5_pyskani_1thread_trial3	5010	66/50edb1	32229628	pyskani (5010)	COMPLETED	0	2024-12-04 11:25:49.930	22.4s	499ms	46.3%	44.5 MB	89.8 MB	9 MB	229 B	0.499	44.5
pyskani_1thread/D5_pyskani_1thread_trial3/trace.txt	D5_pyskani_1thread_trial3	5009	29/1d5d50	32229562	pyskani (5009)	COMPLETED	0	2024-12-04 11:25:49.685	22.6s	588ms	52.9%	43.3 MB	89.8 MB	11.3 MB	229 B	0.588	43.3
pyskani_1thread/D5_pyskani_1thread_trial3/trace.txt	D5_pyskani_1thread_trial3	5015	75/f2805e	32229688	pyskani (5015)	COMPLETED	0	2024-12-04 11:25:52.777	24.5s	919ms	26.7%	35.7 MB	79.8 MB	9.2 MB	230 B	0.919	35.7
pyskani_1thread/D5_pyskani_1thread_trial3/trace.txt	D5_pyskani_1thread_trial3	5011	21/3931d0	32229684	pyskani (5011)	COMPLETED	0	2024-12-04 11:25:50.856	31.5s	493ms	43.1%	36.7 MB	80.1 MB	8.8 MB	229 B	0.493	36.7
pyskani_1thread/D5_pyskani_1thread_trial3/trace.txt	D5_pyskani_1thread_trial3	5012	65/c966c8	32229685	pyskani (5012)	COMPLETED	0	2024-12-04 11:25:51.297	31s	1s	41.1%	44.5 MB	89.8 MB	12.9 MB	230 B	1.0	44.5
pyskani_1thread/D5_pyskani_1thread_trial3/trace.txt	D5_pyskani_1thread_trial3	5013	84/3e40bd	32229686	pyskani (5013)	COMPLETED	0	2024-12-04 11:25:52.014	30.3s	568ms	49.6%	38.5 MB	81.5 MB	9.5 MB	230 B	0.568	38.5
pyskani_1thread/D5_pyskani_1thread_trial3/trace.txt	D5_pyskani_1thread_trial3	5014	fe/ea322d	32229687	pyskani (5014)	COMPLETED	0	2024-12-04 11:25:52.654	29.7s	594ms	50.7%	35.3 MB	79.5 MB	10.5 MB	230 B	0.594	35.3
pyskani_1thread/D5_pyskani_1thread_trial3/trace.txt	D5_pyskani_1thread_trial3	5019	1b/14f69f	32229692	pyskani (5019)	COMPLETED	0	2024-12-04 11:25:56.070	31.3s	827ms	37.8%	43 MB	89.8 MB	10.9 MB	230 B	0.827	43.0
pyskani_1thread/D5_pyskani_1thread_trial3/trace.txt	D5_pyskani_1thread_trial3	5020	1a/26ed67	32229693	pyskani (5020)	COMPLETED	0	2024-12-04 11:25:57.461	29.9s	583ms	48.3%	38.6 MB	81.5 MB	9.4 MB	230 B	0.583	38.6
pyskani_1thread/D5_pyskani_1thread_trial3/trace.txt	D5_pyskani_1thread_trial3	5016	c4/7460fb	32229689	pyskani (5016)	COMPLETED	0	2024-12-04 11:25:53.858	33.5s	542ms	46.5%	38.8 MB	81.7 MB	9.1 MB	230 B	0.542	38.8
pyskani_1thread/D5_pyskani_1thread_trial3/trace.txt	D5_pyskani_1thread_trial3	5018	d8/fba954	32229691	pyskani (5018)	COMPLETED	0	2024-12-04 11:25:55.633	31.7s	601ms	53.5%	43.7 MB	89.8 MB	11.2 MB	230 B	0.601	43.7
pyskani_1thread/D5_pyskani_1thread_trial3/trace.txt	D5_pyskani_1thread_trial3	5017	82/c9fa37	32229690	pyskani (5017)	COMPLETED	0	2024-12-04 11:25:54.926	32.4s	670ms	50.8%	36.7 MB	80.1 MB	10.8 MB	230 B	0.67	36.7
pyskani_1thread/D5_pyskani_1thread_trial3/trace.txt	D5_pyskani_1thread_trial3	5021	ee/94bc6c	32229694	pyskani (5021)	COMPLETED	0	2024-12-04 11:25:58.464	28.9s	580ms	46.8%	37.7 MB	80.2 MB	9.6 MB	230 B	0.58	37.7
pyskani_1thread/D5_pyskani_1thread_trial3/trace.txt	D5_pyskani_1thread_trial3	5022	20/328a22	32229695	pyskani (5022)	COMPLETED	0	2024-12-04 11:25:59.423	27.9s	547ms	47.7%	38 MB	81.2 MB	9.1 MB	230 B	0.547	38.0
pyskani_1thread/D5_pyskani_1thread_trial3/trace.txt	D5_pyskani_1thread_trial3	5023	4b/acd389	32229696	pyskani (5023)	COMPLETED	0	2024-12-04 11:26:00.773	31.5s	580ms	40.2%	44.5 MB	89.8 MB	8.6 MB	229 B	0.58	44.5
pyskani_1thread/D5_pyskani_1thread_trial3/trace.txt	D5_pyskani_1thread_trial3	5024	76/7043fc	32229697	pyskani (5024)	COMPLETED	0	2024-12-04 11:26:01.094	31.2s	584ms	43.4%	43.5 MB	89.8 MB	9.4 MB	229 B	0.584	43.5
pyskani_1thread/D5_pyskani_1thread_trial3/trace.txt	D5_pyskani_1thread_trial3	5026	8b/35e632	32229698	pyskani (5026)	COMPLETED	0	2024-12-04 11:26:01.491	30.8s	492ms	43.0%	36.1 MB	79.8 MB	8.1 MB	229 B	0.492	36.1
pyskani_1thread/D5_pyskani_1thread_trial3/trace.txt	D5_pyskani_1thread_trial3	5025	9c/3ec7a2	32229699	pyskani (5025)	COMPLETED	0	2024-12-04 11:26:02.278	30.1s	617ms	52.4%	35.6 MB	79.8 MB	11.3 MB	229 B	0.617	35.6
pyskani_1thread/D5_pyskani_1thread_trial3/trace.txt	D5_pyskani_1thread_trial3	5027	c8/aa6840	32229700	pyskani (5027)	COMPLETED	0	2024-12-04 11:26:02.374	30s	574ms	44.3%	1.4 MB	4.3 MB	9.6 MB	229 B	0.574	1.4
pyskani_1thread/D5_pyskani_1thread_trial3/trace.txt	D5_pyskani_1thread_trial3	5028	e7/e80e13	32229701	pyskani (5028)	COMPLETED	0	2024-12-04 11:26:02.474	29.9s	575ms	47.6%	43.2 MB	89.8 MB	10.3 MB	229 B	0.575	43.2
pyskani_1thread/D5_pyskani_1thread_trial3/trace.txt	D5_pyskani_1thread_trial3	5029	fb/2117bc	32229702	pyskani (5029)	COMPLETED	0	2024-12-04 11:26:02.504	29.8s	543ms	44.5%	35.9 MB	79.8 MB	8.9 MB	229 B	0.543	35.9
pyskani_1thread/D5_pyskani_1thread_trial3/trace.txt	D5_pyskani_1thread_trial3	5030	06/e20938	32229703	pyskani (5030)	COMPLETED	0	2024-12-04 11:26:02.606	29.8s	898ms	29.6%	38.5 MB	81.7 MB	9.8 MB	229 B	0.898	38.5
pyskani_1thread/D5_pyskani_1thread_trial3/trace.txt	D5_pyskani_1thread_trial3	5032	9e/a16c81	32229704	pyskani (5032)	COMPLETED	0	2024-12-04 11:26:02.671	29.7s	602ms	51.9%	35.4 MB	79.8 MB	10.8 MB	229 B	0.602	35.4
pyskani_1thread/D5_pyskani_1thread_trial3/trace.txt	D5_pyskani_1thread_trial3	5031	35/56bf80	32229705	pyskani (5031)	COMPLETED	0	2024-12-04 11:26:02.727	29.6s	561ms	46.9%	39.1 MB	81.7 MB	9.4 MB	229 B	0.561	39.1
pyskani_1thread/D5_pyskani_1thread_trial3/trace.txt	D5_pyskani_1thread_trial3	5033	12/a525eb	32229706	pyskani (5033)	COMPLETED	0	2024-12-04 11:26:02.772	29.6s	534ms	45.4%	39.3 MB	81.7 MB	9.1 MB	229 B	0.534	39.3
pyskani_1thread/D5_pyskani_1thread_trial3/trace.txt	D5_pyskani_1thread_trial3	5034	16/66cc84	32229707	pyskani (5034)	COMPLETED	0	2024-12-04 11:26:02.839	29.5s	506ms	44.2%	42.8 MB	89.8 MB	7.7 MB	229 B	0.506	42.8
pyskani_1thread/D5_pyskani_1thread_trial3/trace.txt	D5_pyskani_1thread_trial3	5035	88/25670a	32229708	pyskani (5035)	COMPLETED	0	2024-12-04 11:26:02.890	29.5s	622ms	53.4%	38.4 MB	81.5 MB	11.3 MB	229 B	0.622	38.4
pyskani_1thread/D5_pyskani_1thread_trial3/trace.txt	D5_pyskani_1thread_trial3	5036	91/8cfa97	32229709	pyskani (5036)	COMPLETED	0	2024-12-04 11:26:02.920	29.5s	527ms	47.6%	38 MB	81.2 MB	8.6 MB	229 B	0.527	38.0
pyskani_1thread/D5_pyskani_1thread_trial3/trace.txt	D5_pyskani_1thread_trial3	5037	70/8b945b	32229710	pyskani (5037)	COMPLETED	0	2024-12-04 11:26:02.947	29.5s	556ms	45.6%	38.3 MB	81.2 MB	9.5 MB	229 B	0.556	38.3
pyskani_1thread/D5_pyskani_1thread_trial3/trace.txt	D5_pyskani_1thread_trial3	5038	3e/503dbd	32229711	pyskani (5038)	COMPLETED	0	2024-12-04 11:26:02.978	29.4s	538ms	45.1%	37.8 MB	80.2 MB	8.4 MB	229 B	0.538	37.8
pyskani_1thread/D5_pyskani_1thread_trial3/trace.txt	D5_pyskani_1thread_trial3	5040	2c/1e24b8	32229712	pyskani (5040)	COMPLETED	0	2024-12-04 11:26:03.007	29.4s	535ms	45.2%	35.4 MB	79.5 MB	8.7 MB	229 B	0.535	35.4
pyskani_1thread/D5_pyskani_1thread_trial3/trace.txt	D5_pyskani_1thread_trial3	5041	84/440cca	32229714	pyskani (5041)	COMPLETED	0	2024-12-04 11:26:03.152	29.3s	648ms	54.1%	38.6 MB	81.7 MB	11.4 MB	229 B	0.648	38.6
pyskani_1thread/D5_pyskani_1thread_trial3/trace.txt	D5_pyskani_1thread_trial3	5043	e5/f46fb3	32229715	pyskani (5043)	COMPLETED	0	2024-12-04 11:26:03.179	29.3s	582ms	52.0%	36.1 MB	80.1 MB	10.4 MB	229 B	0.582	36.1
pyskani_1thread/D5_pyskani_1thread_trial3/trace.txt	D5_pyskani_1thread_trial3	5042	61/d7818b	32229716	pyskani (5042)	COMPLETED	0	2024-12-04 11:26:03.215	29.2s	599ms	52.2%	38.7 MB	81.7 MB	10.5 MB	229 B	0.599	38.7
pyskani_1thread/D5_pyskani_1thread_trial3/trace.txt	D5_pyskani_1thread_trial3	5045	51/e98f36	32229717	pyskani (5045)	COMPLETED	0	2024-12-04 11:26:03.273	29.2s	716ms	45.3%	43.1 MB	89.8 MB	11.3 MB	229 B	0.716	43.1
pyskani_1thread/D5_pyskani_1thread_trial3/trace.txt	D5_pyskani_1thread_trial3	5044	6f/4156af	32229718	pyskani (5044)	COMPLETED	0	2024-12-04 11:26:03.304	29.2s	535ms	45.4%	43 MB	89.8 MB	9.1 MB	229 B	0.535	43.0
pyskani_1thread/D5_pyskani_1thread_trial3/trace.txt	D5_pyskani_1thread_trial3	5046	d8/585cef	32229719	pyskani (5046)	COMPLETED	0	2024-12-04 11:26:03.329	29.1s	701ms	34.8%	38.1 MB	81.2 MB	8.7 MB	229 B	0.701	38.1
pyskani_1thread/D5_pyskani_1thread_trial3/trace.txt	D5_pyskani_1thread_trial3	5047	37/54219e	32229720	pyskani (5047)	COMPLETED	0	2024-12-04 11:26:03.357	29.1s	685ms	46.9%	37.9 MB	81.2 MB	11.2 MB	229 B	0.685	37.9
pyskani_1thread/D5_pyskani_1thread_trial3/trace.txt	D5_pyskani_1thread_trial3	5067	33/905951	32229721	pyskani (5067)	COMPLETED	0	2024-12-04 11:26:03.420	29.1s	554ms	45.1%	38.4 MB	81.7 MB	9.1 MB	229 B	0.554	38.4
pyskani_1thread/D5_pyskani_1thread_trial3/trace.txt	D5_pyskani_1thread_trial3	5049	13/43d229	32229723	pyskani (5049)	COMPLETED	0	2024-12-04 11:26:03.476	29s	539ms	47.1%	42 MB	88.9 MB	9 MB	229 B	0.539	42.0
pyskani_1thread/D5_pyskani_1thread_trial3/trace.txt	D5_pyskani_1thread_trial3	5048	b9/5cfc5d	32229722	pyskani (5048)	COMPLETED	0	2024-12-04 11:26:03.451	29s	730ms	33.6%	38.4 MB	81.5 MB	9.2 MB	229 B	0.73	38.4
pyskani_1thread/D5_pyskani_1thread_trial3/trace.txt	D5_pyskani_1thread_trial3	5050	ef/91c79e	32229724	pyskani (5050)	COMPLETED	0	2024-12-04 11:26:03.505	29s	525ms	46.8%	43.1 MB	89.8 MB	9.1 MB	229 B	0.525	43.1
pyskani_1thread/D5_pyskani_1thread_trial3/trace.txt	D5_pyskani_1thread_trial3	5051	ea/076ef3	32229725	pyskani (5051)	COMPLETED	0	2024-12-04 11:26:03.533	29s	543ms	44.6%	35.6 MB	79.8 MB	9.2 MB	229 B	0.543	35.6
pyskani_1thread/D5_pyskani_1thread_trial3/trace.txt	D5_pyskani_1thread_trial3	5052	60/15a131	32229726	pyskani (5052)	COMPLETED	0	2024-12-04 11:26:03.567	28.9s	531ms	45.8%	36.7 MB	80.2 MB	8.7 MB	235 B	0.531	36.7
pyskani_1thread/D5_pyskani_1thread_trial3/trace.txt	D5_pyskani_1thread_trial3	5073	bd/9804d3	32229727	pyskani (5073)	COMPLETED	0	2024-12-04 11:26:03.595	28.9s	628ms	51.0%	37.5 MB	80.2 MB	11.1 MB	229 B	0.628	37.5
pyskani_1thread/D5_pyskani_1thread_trial3/trace.txt	D5_pyskani_1thread_trial3	5053	7e/acf458	32229728	pyskani (5053)	COMPLETED	0	2024-12-04 11:26:03.620	28.9s	624ms	53.4%	37.5 MB	80.2 MB	11.5 MB	229 B	0.624	37.5
pyskani_1thread/D5_pyskani_1thread_trial3/trace.txt	D5_pyskani_1thread_trial3	5054	7b/cb8ee8	32229729	pyskani (5054)	COMPLETED	0	2024-12-04 11:26:03.681	28.9s	525ms	45.6%	38.8 MB	81.7 MB	8.5 MB	229 B	0.525	38.8
pyskani_1thread/D5_pyskani_1thread_trial3/trace.txt	D5_pyskani_1thread_trial3	5055	76/18f369	32229730	pyskani (5055)	COMPLETED	0	2024-12-04 11:26:03.709	28.8s	577ms	42.2%	38.7 MB	81.7 MB	8.9 MB	229 B	0.577	38.7
pyskani_1thread/D5_pyskani_1thread_trial3/trace.txt	D5_pyskani_1thread_trial3	5056	42/4e8bc6	32229731	pyskani (5056)	COMPLETED	0	2024-12-04 11:26:03.743	28.8s	570ms	49.6%	39.6 MB	85.9 MB	10 MB	229 B	0.57	39.6
pyskani_1thread/D5_pyskani_1thread_trial3/trace.txt	D5_pyskani_1thread_trial3	5057	84/8c54e8	32229732	pyskani (5057)	COMPLETED	0	2024-12-04 11:26:03.782	28.8s	535ms	47.5%	38.5 MB	81.7 MB	8.9 MB	229 B	0.535	38.5
pyskani_1thread/D5_pyskani_1thread_trial3/trace.txt	D5_pyskani_1thread_trial3	5058	91/a79b61	32229733	pyskani (5058)	COMPLETED	0	2024-12-04 11:26:03.827	28.7s	534ms	43.6%	35.7 MB	79.8 MB	8.6 MB	229 B	0.534	35.7
pyskani_1thread/D5_pyskani_1thread_trial3/trace.txt	D5_pyskani_1thread_trial3	5059	26/29be96	32229734	pyskani (5059)	COMPLETED	0	2024-12-04 11:26:03.855	28.7s	556ms	43.7%	35.5 MB	79.8 MB	9.4 MB	229 B	0.556	35.5
pyskani_1thread/D5_pyskani_1thread_trial3/trace.txt	D5_pyskani_1thread_trial3	5061	dc/89d432	32229735	pyskani (5061)	COMPLETED	0	2024-12-04 11:26:03.885	28.7s	586ms	50.1%	35.7 MB	79.8 MB	10.2 MB	229 B	0.586	35.7
pyskani_1thread/D5_pyskani_1thread_trial3/trace.txt	D5_pyskani_1thread_trial3	5062	7c/6e69ad	32229736	pyskani (5062)	COMPLETED	0	2024-12-04 11:26:03.909	28.7s	582ms	50.3%	40.9 MB	88 MB	10.4 MB	229 B	0.582	40.9
pyskani_1thread/D5_pyskani_1thread_trial3/trace.txt	D5_pyskani_1thread_trial3	5078	39/936e48	32229751	pyskani (5078)	COMPLETED	0	2024-12-04 11:26:04.860	27.8s	542ms	45.3%	36.4 MB	80.1 MB	9.1 MB	229 B	0.542	36.4
pyskani_1thread/D5_pyskani_1thread_trial3/trace.txt	D5_pyskani_1thread_trial3	5088	1f/795127	32229763	pyskani (5088)	COMPLETED	0	2024-12-04 11:26:05.478	27.2s	535ms	47.6%	38.8 MB	81.7 MB	9.1 MB	229 B	0.535	38.8
pyskani_1thread/D5_pyskani_1thread_trial3/trace.txt	D5_pyskani_1thread_trial3	5039	59/b5281f	32229713	pyskani (5039)	COMPLETED	0	2024-12-04 11:26:03.118	34.2s	514ms	47.4%	38.5 MB	81.7 MB	8.6 MB	229 B	0.514	38.5
pyskani_1thread/D5_pyskani_1thread_trial3/trace.txt	D5_pyskani_1thread_trial3	5060	bd/2206b3	32229737	pyskani (5060)	COMPLETED	0	2024-12-04 11:26:04.162	33.2s	535ms	43.8%	38 MB	81.2 MB	8.7 MB	229 B	0.535	38.0
pyskani_1thread/D5_pyskani_1thread_trial3/trace.txt	D5_pyskani_1thread_trial3	5063	8d/b20c2f	32229738	pyskani (5063)	COMPLETED	0	2024-12-04 11:26:04.252	33.1s	512ms	44.0%	37.5 MB	80.2 MB	8.3 MB	229 B	0.512	37.5
pyskani_1thread/D5_pyskani_1thread_trial3/trace.txt	D5_pyskani_1thread_trial3	5064	19/3d9caf	32229739	pyskani (5064)	COMPLETED	0	2024-12-04 11:26:04.353	33s	751ms	58.5%	37.9 MB	80.2 MB	13.2 MB	229 B	0.751	37.9
pyskani_1thread/D5_pyskani_1thread_trial3/trace.txt	D5_pyskani_1thread_trial3	5065	00/b652b3	32229740	pyskani (5065)	COMPLETED	0	2024-12-04 11:26:04.382	33s	566ms	49.0%	43.1 MB	89.8 MB	9.5 MB	229 B	0.566	43.1
pyskani_1thread/D5_pyskani_1thread_trial3/trace.txt	D5_pyskani_1thread_trial3	5066	da/2976bf	32229741	pyskani (5066)	COMPLETED	0	2024-12-04 11:26:04.415	32.9s	733ms	40.9%	37.5 MB	80.2 MB	10.3 MB	229 B	0.733	37.5
pyskani_1thread/D5_pyskani_1thread_trial3/trace.txt	D5_pyskani_1thread_trial3	5068	fa/516cd9	32229742	pyskani (5068)	COMPLETED	0	2024-12-04 11:26:04.482	32.9s	567ms	45.4%	39.2 MB	81.7 MB	9.3 MB	229 B	0.567	39.2
pyskani_1thread/D5_pyskani_1thread_trial3/trace.txt	D5_pyskani_1thread_trial3	5069	36/66ff5a	32229743	pyskani (5069)	COMPLETED	0	2024-12-04 11:26:04.521	32.8s	628ms	46.1%	36 MB	79.8 MB	10.1 MB	229 B	0.628	36.0
pyskani_1thread/D5_pyskani_1thread_trial3/trace.txt	D5_pyskani_1thread_trial3	5070	c8/bd04f1	32229744	pyskani (5070)	COMPLETED	0	2024-12-04 11:26:04.559	32.8s	544ms	48.3%	40.8 MB	88.1 MB	9.4 MB	229 B	0.544	40.8
pyskani_1thread/D5_pyskani_1thread_trial3/trace.txt	D5_pyskani_1thread_trial3	5071	76/85c73b	32229745	pyskani (5071)	COMPLETED	0	2024-12-04 11:26:04.593	32.8s	525ms	46.6%	35.5 MB	79.8 MB	8.9 MB	229 B	0.525	35.5
pyskani_1thread/D5_pyskani_1thread_trial3/trace.txt	D5_pyskani_1thread_trial3	5074	f6/fefbac	32229746	pyskani (5074)	COMPLETED	0	2024-12-04 11:26:04.631	32.7s	545ms	46.6%	38.3 MB	81.2 MB	8.9 MB	229 B	0.545	38.3
pyskani_1thread/D5_pyskani_1thread_trial3/trace.txt	D5_pyskani_1thread_trial3	5072	c8/f906c8	32229747	pyskani (5072)	COMPLETED	0	2024-12-04 11:26:04.702	32.7s	654ms	49.9%	40.9 MB	88 MB	11.3 MB	229 B	0.654	40.9
pyskani_1thread/D5_pyskani_1thread_trial3/trace.txt	D5_pyskani_1thread_trial3	5076	3e/40f5ff	32229748	pyskani (5076)	COMPLETED	0	2024-12-04 11:26:04.740	32.6s	535ms	45.1%	37.1 MB	80.2 MB	8.8 MB	229 B	0.535	37.1
pyskani_1thread/D5_pyskani_1thread_trial3/trace.txt	D5_pyskani_1thread_trial3	5075	43/62bab6	32229749	pyskani (5075)	COMPLETED	0	2024-12-04 11:26:04.779	32.6s	666ms	50.5%	42.7 MB	89.6 MB	11.4 MB	229 B	0.666	42.7
pyskani_1thread/D5_pyskani_1thread_trial3/trace.txt	D5_pyskani_1thread_trial3	5077	6d/8e60e9	32229750	pyskani (5077)	COMPLETED	0	2024-12-04 11:26:04.814	32.6s	534ms	45.8%	38.7 MB	81.7 MB	8.9 MB	229 B	0.534	38.7
pyskani_1thread/D5_pyskani_1thread_trial3/trace.txt	D5_pyskani_1thread_trial3	5098	42/840245	32229752	pyskani (5098)	COMPLETED	0	2024-12-04 11:26:04.927	32.5s	556ms	44.3%	38.3 MB	81.7 MB	9.2 MB	229 B	0.556	38.3
pyskani_1thread/D5_pyskani_1thread_trial3/trace.txt	D5_pyskani_1thread_trial3	5079	3a/894cbf	32229753	pyskani (5079)	COMPLETED	0	2024-12-04 11:26:04.964	32.5s	790ms	64.6%	38.3 MB	81.7 MB	14.4 MB	229 B	0.79	38.3
pyskani_1thread/D5_pyskani_1thread_trial3/trace.txt	D5_pyskani_1thread_trial3	5080	2f/ac17e9	32229754	pyskani (5080)	COMPLETED	0	2024-12-04 11:26:05.002	32.4s	509ms	46.6%	38.7 MB	81.7 MB	8.3 MB	235 B	0.509	38.7
pyskani_1thread/D5_pyskani_1thread_trial3/trace.txt	D5_pyskani_1thread_trial3	5081	a7/9e52e3	32229755	pyskani (5081)	COMPLETED	0	2024-12-04 11:26:05.075	32.4s	499ms	42.9%	38.4 MB	81.7 MB	8 MB	229 B	0.499	38.4
pyskani_1thread/D5_pyskani_1thread_trial3/trace.txt	D5_pyskani_1thread_trial3	5082	bb/f2e316	32229756	pyskani (5082)	COMPLETED	0	2024-12-04 11:26:05.111	32.3s	564ms	47.6%	37.4 MB	80.2 MB	9.8 MB	229 B	0.564	37.4
pyskani_1thread/D5_pyskani_1thread_trial3/trace.txt	D5_pyskani_1thread_trial3	5083	26/77ecb9	32229757	pyskani (5083)	COMPLETED	0	2024-12-04 11:26:05.152	32.3s	559ms	46.3%	38.5 MB	81.5 MB	9.3 MB	229 B	0.559	38.5
pyskani_1thread/D5_pyskani_1thread_trial3/trace.txt	D5_pyskani_1thread_trial3	5084	ed/654be1	32229758	pyskani (5084)	COMPLETED	0	2024-12-04 11:26:05.190	32.3s	627ms	53.0%	39.2 MB	81.7 MB	11.3 MB	229 B	0.627	39.2
pyskani_1thread/D5_pyskani_1thread_trial3/trace.txt	D5_pyskani_1thread_trial3	5085	e9/9b95d4	32229759	pyskani (5085)	COMPLETED	0	2024-12-04 11:26:05.226	32.2s	597ms	47.9%	38.8 MB	81.7 MB	10 MB	229 B	0.597	38.8
pyskani_1thread/D5_pyskani_1thread_trial3/trace.txt	D5_pyskani_1thread_trial3	5086	69/fb7562	32229760	pyskani (5086)	COMPLETED	0	2024-12-04 11:26:05.259	32.2s	533ms	47.7%	35.9 MB	79.8 MB	9.3 MB	229 B	0.533	35.9
pyskani_1thread/D5_pyskani_1thread_trial3/trace.txt	D5_pyskani_1thread_trial3	5106	25/083665	32229761	pyskani (5106)	COMPLETED	0	2024-12-04 11:26:05.338	32.1s	651ms	53.3%	38.1 MB	81.5 MB	11.4 MB	229 B	0.651	38.1
pyskani_1thread/D5_pyskani_1thread_trial3/trace.txt	D5_pyskani_1thread_trial3	5087	45/f8b283	32229762	pyskani (5087)	COMPLETED	0	2024-12-04 11:26:05.410	32.1s	498ms	43.1%	43 MB	89.8 MB	7.7 MB	229 B	0.498	43.0
pyskani_1thread/D5_pyskani_1thread_trial3/trace.txt	D5_pyskani_1thread_trial3	5089	c9/540f4f	32229764	pyskani (5089)	COMPLETED	0	2024-12-04 11:26:05.526	31.9s	768ms	37.3%	42.7 MB	89.3 MB	10 MB	428 B	0.768	42.7
pyskani_1thread/D5_pyskani_1thread_trial3/trace.txt	D5_pyskani_1thread_trial3	5090	15/19225f	32229765	pyskani (5090)	COMPLETED	0	2024-12-04 11:26:05.560	31.9s	632ms	51.4%	38.1 MB	81.2 MB	10.9 MB	229 B	0.632	38.1
pyskani_1thread/D5_pyskani_1thread_trial3/trace.txt	D5_pyskani_1thread_trial3	5091	af/91f7fd	32229766	pyskani (5091)	COMPLETED	0	2024-12-04 11:26:05.594	31.9s	541ms	47.1%	39 MB	81.7 MB	9.4 MB	229 B	0.541	39.0
pyskani_1thread/D5_pyskani_1thread_trial3/trace.txt	D5_pyskani_1thread_trial3	5093	a5/4cb65d	32229767	pyskani (5093)	COMPLETED	0	2024-12-04 11:26:05.633	31.9s	571ms	51.8%	38 MB	81.2 MB	10.1 MB	229 B	0.571	38.0
pyskani_1thread/D5_pyskani_1thread_trial3/trace.txt	D5_pyskani_1thread_trial3	5092	3f/03596b	32229768	pyskani (5092)	COMPLETED	0	2024-12-04 11:26:05.666	31.8s	523ms	46.9%	43.2 MB	89.8 MB	8.7 MB	229 B	0.523	43.2
pyskani_1thread/D5_pyskani_1thread_trial3/trace.txt	D5_pyskani_1thread_trial3	5094	7d/93fe52	32229769	pyskani (5094)	COMPLETED	0	2024-12-04 11:26:05.958	31.5s	573ms	48.1%	36.7 MB	80.2 MB	9.9 MB	229 B	0.573	36.7
pyskani_1thread/D5_pyskani_1thread_trial3/trace.txt	D5_pyskani_1thread_trial3	5095	56/7a6b0d	32229770	pyskani (5095)	COMPLETED	0	2024-12-04 11:26:06.384	31.1s	600ms	49.3%	36 MB	79.8 MB	10.2 MB	229 B	0.6	36.0
pyskani_1thread/D5_pyskani_1thread_trial3/trace.txt	D5_pyskani_1thread_trial3	5096	e4/e04479	32229771	pyskani (5096)	COMPLETED	0	2024-12-04 11:26:06.453	31.1s	631ms	51.3%	36 MB	79.8 MB	11.1 MB	229 B	0.631	36.0
pyskani_1thread/D5_pyskani_1thread_trial3/trace.txt	D5_pyskani_1thread_trial3	5097	8d/ee74ec	32229772	pyskani (5097)	COMPLETED	0	2024-12-04 11:26:06.497	31s	616ms	52.7%	39.1 MB	81.7 MB	11 MB	229 B	0.616	39.1
pyskani_1thread/D5_pyskani_1thread_trial3/trace.txt	D5_pyskani_1thread_trial3	5100	bd/7db5ac	32229774	pyskani (5100)	COMPLETED	0	2024-12-04 11:26:06.581	31s	742ms	44.6%	42.7 MB	89.6 MB	11.5 MB	229 B	0.742	42.7
pyskani_1thread/D5_pyskani_1thread_trial3/trace.txt	D5_pyskani_1thread_trial3	5101	69/1b19e8	32229775	pyskani (5101)	COMPLETED	0	2024-12-04 11:26:06.627	30.9s	610ms	49.9%	43.8 MB	89.8 MB	10.7 MB	229 B	0.61	43.8
pyskani_1thread/D5_pyskani_1thread_trial3/trace.txt	D5_pyskani_1thread_trial3	5103	73/cf7a40	32229777	pyskani (5103)	COMPLETED	0	2024-12-04 11:26:06.718	30.8s	821ms	33.7%	41.6 MB	88.6 MB	9.3 MB	229 B	0.821	41.6
pyskani_1thread/D5_pyskani_1thread_trial3/trace.txt	D5_pyskani_1thread_trial3	5104	94/23b627	32229778	pyskani (5104)	COMPLETED	0	2024-12-04 11:26:06.761	30.8s	542ms	46.8%	36.6 MB	80.1 MB	9.2 MB	229 B	0.542	36.6
pyskani_1thread/D5_pyskani_1thread_trial3/trace.txt	D5_pyskani_1thread_trial3	5105	00/f39544	32229779	pyskani (5105)	COMPLETED	0	2024-12-04 11:26:07.418	30.1s	634ms	41.9%	38.1 MB	81.2 MB	9.6 MB	229 B	0.634	38.1
pyskani_1thread/D5_pyskani_1thread_trial3/trace.txt	D5_pyskani_1thread_trial3	5107	84/8b9f77	32229780	pyskani (5107)	COMPLETED	0	2024-12-04 11:26:07.462	30.1s	551ms	48.2%	37.6 MB	80.2 MB	9.5 MB	229 B	0.551	37.6
pyskani_1thread/D5_pyskani_1thread_trial3/trace.txt	D5_pyskani_1thread_trial3	5108	2e/6de64c	32229781	pyskani (5108)	COMPLETED	0	2024-12-04 11:26:12.391	25.2s	688ms	54.5%	35.8 MB	79.8 MB	11.9 MB	229 B	0.688	35.8
pyskani_1thread/D5_pyskani_1thread_trial3/trace.txt	D5_pyskani_1thread_trial3	5109	bc/3a2127	32229782	pyskani (5109)	COMPLETED	0	2024-12-04 11:26:12.430	25.2s	648ms	52.0%	38.4 MB	81.7 MB	11.1 MB	229 B	0.648	38.4
pyskani_1thread/D5_pyskani_1thread_trial3/trace.txt	D5_pyskani_1thread_trial3	5110	50/74b031	32229783	pyskani (5110)	COMPLETED	0	2024-12-04 11:26:12.470	25.1s	953ms	32.3%	38.6 MB	81.7 MB	9.9 MB	229 B	0.953	38.6
pyskani_1thread/D5_pyskani_1thread_trial3/trace.txt	D5_pyskani_1thread_trial3	5116	38/7a022a	32229789	pyskani (5116)	COMPLETED	0	2024-12-04 11:26:27.356	10.2s	532ms	45.4%	38.1 MB	80.2 MB	9.1 MB	229 B	0.532	38.1
pyskani_1thread/D5_pyskani_1thread_trial3/trace.txt	D5_pyskani_1thread_trial3	5117	7c/9b762e	32229790	pyskani (5117)	COMPLETED	0	2024-12-04 11:26:27.377	10.2s	568ms	44.3%	37.7 MB	80.2 MB	9.4 MB	229 B	0.568	37.7
pyskani_1thread/D5_pyskani_1thread_trial3/trace.txt	D5_pyskani_1thread_trial3	5118	e1/e5955d	32229791	pyskani (5118)	COMPLETED	0	2024-12-04 11:26:27.398	10.2s	513ms	47.0%	37.9 MB	81.2 MB	8.8 MB	229 B	0.513	37.9
pyskani_1thread/D5_pyskani_1thread_trial3/trace.txt	D5_pyskani_1thread_trial3	5119	f0/673d30	32229792	pyskani (5119)	COMPLETED	0	2024-12-04 11:26:27.418	10.2s	529ms	45.7%	35.5 MB	79.7 MB	8.6 MB	229 B	0.529	35.5
pyskani_1thread/D5_pyskani_1thread_trial3/trace.txt	D5_pyskani_1thread_trial3	5120	67/f2778c	32229793	pyskani (5120)	COMPLETED	0	2024-12-04 11:26:27.441	10.2s	537ms	43.2%	35.8 MB	79.8 MB	8.8 MB	229 B	0.537	35.8
pyskani_1thread/D5_pyskani_1thread_trial3/trace.txt	D5_pyskani_1thread_trial3	5121	a8/5ba56e	32229794	pyskani (5121)	COMPLETED	0	2024-12-04 11:26:27.461	10.2s	656ms	47.5%	35.8 MB	79.8 MB	11.2 MB	229 B	0.656	35.8
pyskani_1thread/D5_pyskani_1thread_trial3/trace.txt	D5_pyskani_1thread_trial3	5122	ab/b6b993	32229795	pyskani (5122)	COMPLETED	0	2024-12-04 11:26:27.485	10.2s	537ms	43.2%	38.1 MB	81.2 MB	9.2 MB	229 B	0.537	38.1
pyskani_1thread/D5_pyskani_1thread_trial3/trace.txt	D5_pyskani_1thread_trial3	5099	2c/edca1c	32229773	pyskani (5099)	COMPLETED	0	2024-12-04 11:26:06.533	35.8s	806ms	32.9%	39.2 MB	81.7 MB	9.7 MB	229 B	0.806	39.2
pyskani_1thread/D5_pyskani_1thread_trial3/trace.txt	D5_pyskani_1thread_trial3	5102	55/95e1a5	32229776	pyskani (5102)	COMPLETED	0	2024-12-04 11:26:06.666	35.7s	562ms	43.6%	35.5 MB	79.7 MB	9.2 MB	229 B	0.562	35.5
pyskani_1thread/D5_pyskani_1thread_trial3/trace.txt	D5_pyskani_1thread_trial3	5111	5f/02b46d	32229784	pyskani (5111)	COMPLETED	0	2024-12-04 11:26:17.413	24.9s	549ms	49.8%	43.2 MB	89.8 MB	9.9 MB	229 B	0.549	43.2
pyskani_1thread/D5_pyskani_1thread_trial3/trace.txt	D5_pyskani_1thread_trial3	5126	90/96f14c	32229799	pyskani (5126)	COMPLETED	0	2024-12-04 11:26:32.407	9.9s	622ms	36.0%	36.1 MB	79.8 MB	8.2 MB	229 B	0.622	36.1
pyskani_1thread/D5_pyskani_1thread_trial3/trace.txt	D5_pyskani_1thread_trial3	5129	cb/cac219	32229803	pyskani (5129)	COMPLETED	0	2024-12-04 11:26:32.504	9.8s	537ms	46.9%	36.4 MB	80.1 MB	9.3 MB	229 B	0.537	36.4
pyskani_1thread/D5_pyskani_1thread_trial3/trace.txt	D5_pyskani_1thread_trial3	5135	6f/aee3c2	32229808	pyskani (5135)	COMPLETED	0	2024-12-04 11:26:32.616	9.7s	555ms	49.0%	36.2 MB	80.1 MB	10.1 MB	229 B	0.555	36.2
pyskani_1thread/D5_pyskani_1thread_trial3/trace.txt	D5_pyskani_1thread_trial3	5137	84/9bbbef	32229809	pyskani (5137)	COMPLETED	0	2024-12-04 11:26:32.638	9.7s	566ms	49.7%	36.1 MB	79.8 MB	10.1 MB	229 B	0.566	36.1
pyskani_1thread/D5_pyskani_1thread_trial3/trace.txt	D5_pyskani_1thread_trial3	5139	42/895dfe	32229811	pyskani (5139)	COMPLETED	0	2024-12-04 11:26:32.683	9.7s	525ms	44.2%	36.3 MB	80.1 MB	8.9 MB	229 B	0.525	36.3
pyskani_1thread/D5_pyskani_1thread_trial3/trace.txt	D5_pyskani_1thread_trial3	5138	75/4f71d0	32229814	pyskani (5138)	COMPLETED	0	2024-12-04 11:26:32.750	9.6s	750ms	35.1%	35.7 MB	79.8 MB	9.5 MB	229 B	0.75	35.7
pyskani_1thread/D5_pyskani_1thread_trial3/trace.txt	D5_pyskani_1thread_trial3	5145	a7/3bd024	32229818	pyskani (5145)	COMPLETED	0	2024-12-04 11:26:32.885	9.5s	509ms	43.6%	35.7 MB	79.8 MB	8.2 MB	229 B	0.509	35.7
pyskani_1thread/D5_pyskani_1thread_trial3/trace.txt	D5_pyskani_1thread_trial3	5143	7b/9914c3	32229817	pyskani (5143)	COMPLETED	0	2024-12-04 11:26:32.865	9.5s	578ms	50.5%	37.6 MB	80.2 MB	10.4 MB	229 B	0.578	37.6
pyskani_1thread/D5_pyskani_1thread_trial3/trace.txt	D5_pyskani_1thread_trial3	5112	04/31b46b	32229785	pyskani (5112)	COMPLETED	0	2024-12-04 11:26:22.401	24.9s	501ms	44.5%	35.9 MB	79.8 MB	8.7 MB	229 B	0.501	35.9
pyskani_1thread/D5_pyskani_1thread_trial3/trace.txt	D5_pyskani_1thread_trial3	5113	82/a2384b	32229786	pyskani (5113)	COMPLETED	0	2024-12-04 11:26:22.683	24.6s	616ms	52.1%	42.9 MB	89.8 MB	11.4 MB	229 B	0.616	42.9
pyskani_1thread/D5_pyskani_1thread_trial3/trace.txt	D5_pyskani_1thread_trial3	5114	ad/b89d1d	32229787	pyskani (5114)	COMPLETED	0	2024-12-04 11:26:22.729	24.6s	483ms	43.8%	44.5 MB	89.8 MB	8.1 MB	229 B	0.483	44.5
pyskani_1thread/D5_pyskani_1thread_trial3/trace.txt	D5_pyskani_1thread_trial3	5115	ec/d12dc4	32229788	pyskani (5115)	COMPLETED	0	2024-12-04 11:26:22.757	24.6s	565ms	48.1%	37.7 MB	81.2 MB	10 MB	428 B	0.565	37.7
pyskani_1thread/D5_pyskani_1thread_trial3/trace.txt	D5_pyskani_1thread_trial3	5124	f9/370f89	32229796	pyskani (5124)	COMPLETED	0	2024-12-04 11:26:32.345	15s	523ms	44.2%	38.1 MB	81.2 MB	8.5 MB	229 B	0.523	38.1
pyskani_1thread/D5_pyskani_1thread_trial3/trace.txt	D5_pyskani_1thread_trial3	5125	26/6823c2	32229797	pyskani (5125)	COMPLETED	0	2024-12-04 11:26:32.365	15s	550ms	47.3%	38.7 MB	81.7 MB	9.5 MB	229 B	0.55	38.7
pyskani_1thread/D5_pyskani_1thread_trial3/trace.txt	D5_pyskani_1thread_trial3	5123	d7/4d4e51	32229798	pyskani (5123)	COMPLETED	0	2024-12-04 11:26:32.386	15s	633ms	44.6%	36.3 MB	80.1 MB	10.2 MB	229 B	0.633	36.3
pyskani_1thread/D5_pyskani_1thread_trial3/trace.txt	D5_pyskani_1thread_trial3	5127	2f/a2e85c	32229800	pyskani (5127)	COMPLETED	0	2024-12-04 11:26:32.439	14.9s	546ms	46.3%	35.5 MB	79.8 MB	9.1 MB	229 B	0.546	35.5
pyskani_1thread/D5_pyskani_1thread_trial3/trace.txt	D5_pyskani_1thread_trial3	5128	a1/8b18c4	32229801	pyskani (5128)	COMPLETED	0	2024-12-04 11:26:32.461	14.9s	559ms	46.7%	36 MB	79.8 MB	9.6 MB	229 B	0.559	36.0
pyskani_1thread/D5_pyskani_1thread_trial3/trace.txt	D5_pyskani_1thread_trial3	5130	17/0fe737	32229802	pyskani (5130)	COMPLETED	0	2024-12-04 11:26:32.483	14.9s	570ms	49.4%	38.5 MB	81.5 MB	10 MB	229 B	0.57	38.5
pyskani_1thread/D5_pyskani_1thread_trial3/trace.txt	D5_pyskani_1thread_trial3	5131	e3/186c12	32229804	pyskani (5131)	COMPLETED	0	2024-12-04 11:26:32.526	14.9s	526ms	45.7%	38.4 MB	81.5 MB	8.9 MB	229 B	0.526	38.4
pyskani_1thread/D5_pyskani_1thread_trial3/trace.txt	D5_pyskani_1thread_trial3	5132	52/5269ef	32229805	pyskani (5132)	COMPLETED	0	2024-12-04 11:26:32.547	14.8s	673ms	50.6%	34.7 MB	78.4 MB	11.5 MB	229 B	0.673	34.7
pyskani_1thread/D5_pyskani_1thread_trial3/trace.txt	D5_pyskani_1thread_trial3	5133	96/1f1b96	32229807	pyskani (5133)	COMPLETED	0	2024-12-04 11:26:32.593	14.8s	612ms	41.2%	35.5 MB	79.7 MB	9.3 MB	229 B	0.612	35.5
pyskani_1thread/D5_pyskani_1thread_trial3/trace.txt	D5_pyskani_1thread_trial3	5136	49/3076ad	32229810	pyskani (5136)	COMPLETED	0	2024-12-04 11:26:32.661	14.7s	526ms	44.1%	36.8 MB	80.2 MB	9 MB	229 B	0.526	36.8
pyskani_1thread/D5_pyskani_1thread_trial3/trace.txt	D5_pyskani_1thread_trial3	5140	4f/f3dffd	32229812	pyskani (5140)	COMPLETED	0	2024-12-04 11:26:32.708	14.7s	839ms	40.7%	38 MB	81.2 MB	12.4 MB	229 B	0.839	38.0
pyskani_1thread/D5_pyskani_1thread_trial3/trace.txt	D5_pyskani_1thread_trial3	5134	95/2f39a4	32229806	pyskani (5134)	COMPLETED	0	2024-12-04 11:26:32.571	14.8s	637ms	51.9%	35.5 MB	79.7 MB	11.1 MB	229 B	0.637	35.5
pyskani_1thread/D5_pyskani_1thread_trial3/trace.txt	D5_pyskani_1thread_trial3	5141	e3/631568	32229813	pyskani (5141)	COMPLETED	0	2024-12-04 11:26:32.729	14.7s	521ms	44.1%	35.9 MB	79.8 MB	8.9 MB	229 B	0.521	35.9
pyskani_1thread/D5_pyskani_1thread_trial3/trace.txt	D5_pyskani_1thread_trial3	5142	c0/5788f0	32229815	pyskani (5142)	COMPLETED	0	2024-12-04 11:26:32.770	14.6s	587ms	52.8%	38.8 MB	81.7 MB	10.7 MB	229 B	0.587	38.8
pyskani_1thread/D5_pyskani_1thread_trial3/trace.txt	D5_pyskani_1thread_trial3	5144	fc/a42896	32229816	pyskani (5144)	COMPLETED	0	2024-12-04 11:26:32.843	14.6s	610ms	51.0%	43.6 MB	89.8 MB	11 MB	229 B	0.61	43.6
pyskani_1thread/D5_pyskani_1thread_trial3/trace.txt	D5_pyskani_1thread_trial3	5146	46/1c23d0	32229819	pyskani (5146)	COMPLETED	0	2024-12-04 11:26:32.929	14.5s	511ms	45.2%	36.6 MB	80.1 MB	7.7 MB	229 B	0.511	36.6
pyskani_1thread/D5_pyskani_1thread_trial3/trace.txt	D5_pyskani_1thread_trial3	5148	42/917deb	32229821	pyskani (5148)	COMPLETED	0	2024-12-04 11:26:32.969	14.5s	587ms	47.7%	39.1 MB	81.7 MB	9.8 MB	229 B	0.587	39.1
pyskani_1thread/D5_pyskani_1thread_trial3/trace.txt	D5_pyskani_1thread_trial3	5147	b8/591e55	32229820	pyskani (5147)	COMPLETED	0	2024-12-04 11:26:32.949	14.5s	847ms	35.9%	35.8 MB	79.8 MB	10.9 MB	229 B	0.847	35.8
pyskani_1thread/D5_pyskani_1thread_trial3/trace.txt	D5_pyskani_1thread_trial3	5149	18/c74d64	32229822	pyskani (5149)	COMPLETED	0	2024-12-04 11:26:32.988	14.5s	671ms	55.3%	36 MB	79.8 MB	11.9 MB	229 B	0.671	36.0
pyskani_1thread/D5_pyskani_1thread_trial3/trace.txt	D5_pyskani_1thread_trial3	5150	f0/a5f992	32229823	pyskani (5150)	COMPLETED	0	2024-12-04 11:26:33.036	14.4s	529ms	46.0%	36.5 MB	80.1 MB	9.1 MB	229 B	0.529	36.5
pyskani_1thread/D5_pyskani_1thread_trial3/trace.txt	D5_pyskani_1thread_trial3	5151	77/5f269a	32229824	pyskani (5151)	COMPLETED	0	2024-12-04 11:26:33.243	14.2s	831ms	55.3%	33.3 MB	77.9 MB	11.2 MB	230 B	0.831	33.3
pyskani_1thread/D5_pyskani_1thread_trial3/trace.txt	D5_pyskani_1thread_trial3	5152	98/b2cc0f	32229825	pyskani (5152)	COMPLETED	0	2024-12-04 11:26:33.276	14.2s	1s	40.6%	33.8 MB	78.1 MB	10.2 MB	230 B	1.0	33.8
pyskani_1thread/D5_pyskani_1thread_trial3/trace.txt	D5_pyskani_1thread_trial3	5154	91/dc02e7	32229826	pyskani (5154)	COMPLETED	0	2024-12-04 11:26:33.297	14.2s	736ms	51.5%	31.3 MB	76.8 MB	9.3 MB	230 B	0.736	31.3
pyskani_1thread/D5_pyskani_1thread_trial3/trace.txt	D5_pyskani_1thread_trial3	5155	21/81829b	32229827	pyskani (5155)	COMPLETED	0	2024-12-04 11:26:33.318	14.2s	913ms	32.3%	32.8 MB	76.8 MB	7.9 MB	230 B	0.913	32.8
pyskani_1thread/D5_pyskani_1thread_trial3/trace.txt	D5_pyskani_1thread_trial3	5153	47/f837cc	32229828	pyskani (5153)	COMPLETED	0	2024-12-04 11:26:33.386	14.1s	985ms	44.8%	32.8 MB	76.8 MB	10.7 MB	230 B	0.985	32.8
pyskani_1thread/D5_pyskani_1thread_trial3/trace.txt	D5_pyskani_1thread_trial3	5157	8d/966342	32229829	pyskani (5157)	COMPLETED	0	2024-12-04 11:26:33.462	14s	771ms	57.0%	33.6 MB	78.1 MB	10.6 MB	230 B	0.771	33.6
pyskani_1thread/D5_pyskani_1thread_trial3/trace.txt	D5_pyskani_1thread_trial3	5156	0b/a053d5	32229830	pyskani (5156)	COMPLETED	0	2024-12-04 11:26:33.530	14s	685ms	51.0%	31.5 MB	76.8 MB	9 MB	230 B	0.685	31.5
pyskani_1thread/D5_pyskani_1thread_trial3/trace.txt	D5_pyskani_1thread_trial3	5158	0d/53f6d2	32229831	pyskani (5158)	COMPLETED	0	2024-12-04 11:26:33.590	13.9s	723ms	52.3%	31.4 MB	76.8 MB	9.1 MB	230 B	0.723	31.4
pyskani_1thread/D5_pyskani_1thread_trial3/trace.txt	D5_pyskani_1thread_trial3	5159	ae/733d45	32229832	pyskani (5159)	COMPLETED	0	2024-12-04 11:26:33.658	13.9s	755ms	52.8%	33.6 MB	78.1 MB	9.7 MB	230 B	0.755	33.6
pyskani_1thread/D5_pyskani_1thread_trial3/trace.txt	D5_pyskani_1thread_trial3	5161	fd/4899ef	32229833	pyskani (5161)	COMPLETED	0	2024-12-04 11:26:33.710	13.8s	992ms	37.5%	33.8 MB	78.1 MB	9.8 MB	230 B	0.992	33.8
pyskani_1thread/D5_pyskani_1thread_trial3/trace.txt	D5_pyskani_1thread_trial3	5160	7b/73f83f	32229834	pyskani (5160)	COMPLETED	0	2024-12-04 11:26:33.759	13.8s	744ms	55.1%	31.6 MB	76.8 MB	10.2 MB	230 B	0.744	31.6
pyskani_1thread/D5_pyskani_1thread_trial3/trace.txt	D5_pyskani_1thread_trial3	5162	ba/ddd1ea	32229835	pyskani (5162)	COMPLETED	0	2024-12-04 11:26:33.814	13.7s	693ms	51.8%	32.3 MB	76.8 MB	7.7 MB	230 B	0.693	32.3
pyskani_1thread/D5_pyskani_1thread_trial3/trace.txt	D5_pyskani_1thread_trial3	5180	cc/9152f0	32229836	pyskani (5180)	COMPLETED	0	2024-12-04 11:26:33.863	13.7s	784ms	48.7%	32.4 MB	76.8 MB	8.9 MB	230 B	0.784	32.4
pyskani_1thread/D5_pyskani_1thread_trial3/trace.txt	D5_pyskani_1thread_trial3	5182	76/ad11cf	32229837	pyskani (5182)	COMPLETED	0	2024-12-04 11:26:33.911	13.6s	722ms	48.5%	31.5 MB	76.8 MB	9.7 MB	230 B	0.722	31.5
pyskani_1thread/D5_pyskani_1thread_trial3/trace.txt	D5_pyskani_1thread_trial3	5185	88/cf32a4	32229839	pyskani (5185)	COMPLETED	0	2024-12-04 11:26:37.690	9.9s	659ms	51.7%	34.9 MB	79.4 MB	11.5 MB	230 B	0.659	34.9
pyskani_1thread/D5_pyskani_1thread_trial3/trace.txt	D5_pyskani_1thread_trial3	5188	7e/79899f	32229840	pyskani (5188)	COMPLETED	0	2024-12-04 11:26:38.206	9.4s	718ms	60.0%	36 MB	79.8 MB	13.3 MB	230 B	0.718	36.0
pyskani_1thread/D5_pyskani_1thread_trial3/trace.txt	D5_pyskani_1thread_trial3	5163	a1/3d560e	32229841	pyskani (5163)	COMPLETED	0	2024-12-04 11:26:38.562	9s	538ms	44.8%	34.9 MB	79.5 MB	8.3 MB	230 B	0.538	34.9
pyskani_1thread/D5_pyskani_1thread_trial3/trace.txt	D5_pyskani_1thread_trial3	5164	cd/c7e194	32229842	pyskani (5164)	COMPLETED	0	2024-12-04 11:26:39.047	8.6s	568ms	46.1%	35.5 MB	79.8 MB	9.2 MB	230 B	0.568	35.5
pyskani_1thread/D5_pyskani_1thread_trial3/trace.txt	D5_pyskani_1thread_trial3	5167	27/8ae651	32229844	pyskani (5167)	COMPLETED	0	2024-12-04 11:26:39.456	8.2s	967ms	32.5%	38.1 MB	81.2 MB	11.1 MB	230 B	0.967	38.1
pyskani_1thread/D5_pyskani_1thread_trial3/trace.txt	D5_pyskani_1thread_trial3	5165	b5/31f804	32229843	pyskani (5165)	COMPLETED	0	2024-12-04 11:26:39.254	8.4s	618ms	50.5%	38.5 MB	81.7 MB	10.8 MB	230 B	0.618	38.5
pyskani_1thread/D5_pyskani_1thread_trial3/trace.txt	D5_pyskani_1thread_trial3	5166	9a/6db734	32229845	pyskani (5166)	COMPLETED	0	2024-12-04 11:26:39.810	7.8s	551ms	45.7%	38.5 MB	81.5 MB	9 MB	230 B	0.551	38.5
pyskani_1thread/D5_pyskani_1thread_trial3/trace.txt	D5_pyskani_1thread_trial3	5169	56/c60ea7	32229846	pyskani (5169)	COMPLETED	0	2024-12-04 11:26:39.954	7.7s	596ms	44.2%	36.4 MB	80.1 MB	9.2 MB	230 B	0.596	36.4
pyskani_1thread/D5_pyskani_1thread_trial3/trace.txt	D5_pyskani_1thread_trial3	5168	54/2591e6	32229847	pyskani (5168)	COMPLETED	0	2024-12-04 11:26:40.125	7.5s	593ms	52.5%	36.7 MB	80.1 MB	10.5 MB	236 B	0.593	36.7
pyskani_1thread/D5_pyskani_1thread_trial3/trace.txt	D5_pyskani_1thread_trial3	5170	d3/c17a7f	32229848	pyskani (5170)	COMPLETED	0	2024-12-04 11:26:40.296	7.4s	604ms	51.6%	37.7 MB	80.2 MB	10.9 MB	230 B	0.604	37.7
pyskani_1thread/D5_pyskani_1thread_trial3/trace.txt	D5_pyskani_1thread_trial3	5195	5f/cf3318	32229849	pyskani (5195)	COMPLETED	0	2024-12-04 11:26:40.499	7.2s	532ms	43.7%	35.7 MB	79.8 MB	8.6 MB	230 B	0.532	35.7
pyskani_1thread/D5_pyskani_1thread_trial3/trace.txt	D5_pyskani_1thread_trial3	5196	23/4dd1dc	32229850	pyskani (5196)	COMPLETED	0	2024-12-04 11:26:40.803	6.9s	549ms	46.0%	38.7 MB	81.7 MB	9.3 MB	230 B	0.549	38.7
pyskani_1thread/D5_pyskani_1thread_trial3/trace.txt	D5_pyskani_1thread_trial3	5172	66/4421c4	32229851	pyskani (5172)	COMPLETED	0	2024-12-04 11:26:41.170	6.5s	505ms	45.8%	36.5 MB	80.1 MB	8.2 MB	230 B	0.505	36.5
pyskani_1thread/D5_pyskani_1thread_trial3/trace.txt	D5_pyskani_1thread_trial3	5171	94/a763eb	32229852	pyskani (5171)	COMPLETED	0	2024-12-04 11:26:41.370	6.3s	633ms	44.6%	36 MB	79.8 MB	10 MB	230 B	0.633	36.0
pyskani_1thread/D5_pyskani_1thread_trial3/trace.txt	D5_pyskani_1thread_trial3	5186	87/297d84	32229838	pyskani (5186)	COMPLETED	0	2024-12-04 11:26:37.484	10.1s	864ms	53.3%	33.4 MB	77.9 MB	11.2 MB	230 B	0.864	33.4
pyskani_1thread/D5_pyskani_1thread_trial3/trace.txt	D5_pyskani_1thread_trial3	5174	d4/ff2799	32229853	pyskani (5174)	COMPLETED	0	2024-12-04 11:26:41.562	6.1s	637ms	50.4%	36.4 MB	80.1 MB	11.2 MB	230 B	0.637	36.4
pyskani_1thread/D5_pyskani_1thread_trial3/trace.txt	D5_pyskani_1thread_trial3	5175	cb/5fbd55	32229854	pyskani (5175)	COMPLETED	0	2024-12-04 11:26:41.729	6s	619ms	53.6%	35.7 MB	79.8 MB	11.7 MB	230 B	0.619	35.7
pyskani_1thread/D5_pyskani_1thread_trial3/trace.txt	D5_pyskani_1thread_trial3	5177	a9/0f77c8	32229855	pyskani (5177)	COMPLETED	0	2024-12-04 11:26:41.943	5.8s	518ms	46.3%	37.7 MB	80.2 MB	8.7 MB	230 B	0.518	37.7
pyskani_1thread/D5_pyskani_1thread_trial3/trace.txt	D5_pyskani_1thread_trial3	5173	eb/fbece1	32229856	pyskani (5173)	COMPLETED	0	2024-12-04 11:26:42.132	5.6s	724ms	42.0%	37.6 MB	80.2 MB	10.7 MB	230 B	0.724	37.6
pyskani_1thread/D5_pyskani_1thread_trial3/trace.txt	D5_pyskani_1thread_trial3	5176	bd/bee4db	32229857	pyskani (5176)	COMPLETED	0	2024-12-04 11:26:42.298	10s	532ms	49.3%	36.6 MB	80.1 MB	10.1 MB	230 B	0.532	36.6
pyskani_1thread/D5_pyskani_1thread_trial3/trace.txt	D5_pyskani_1thread_trial3	5178	2a/2608e2	32229858	pyskani (5178)	COMPLETED	0	2024-12-04 11:26:42.509	9.8s	495ms	44.9%	36.6 MB	80.2 MB	8.9 MB	230 B	0.495	36.6
pyskani_1thread/D5_pyskani_1thread_trial3/trace.txt	D5_pyskani_1thread_trial3	5181	52/867f46	32229859	pyskani (5181)	COMPLETED	0	2024-12-04 11:26:42.820	9.5s	567ms	49.7%	36.3 MB	80.1 MB	10.5 MB	230 B	0.567	36.3
pyskani_1thread/D5_pyskani_1thread_trial3/trace.txt	D5_pyskani_1thread_trial3	5179	0b/53135c	32229860	pyskani (5179)	COMPLETED	0	2024-12-04 11:26:42.885	9.5s	526ms	42.4%	36 MB	79.8 MB	8.6 MB	230 B	0.526	36.0
pyskani_1thread/D5_pyskani_1thread_trial3/trace.txt	D5_pyskani_1thread_trial3	5194	70/d89f41	32229869	pyskani (5194)	COMPLETED	0	2024-12-04 11:26:44.261	8.1s	567ms	46.0%	36 MB	79.8 MB	9.9 MB	229 B	0.567	36.0
pyskani_1thread/D5_pyskani_1thread_trial3/trace.txt	D5_pyskani_1thread_trial3	5197	17/bec191	32229870	pyskani (5197)	COMPLETED	0	2024-12-04 11:26:44.297	8.1s	491ms	44.7%	35.5 MB	79.8 MB	7.9 MB	229 B	0.491	35.5
pyskani_1thread/D5_pyskani_1thread_trial3/trace.txt	D5_pyskani_1thread_trial3	5199	0d/46d4b5	32229871	pyskani (5199)	COMPLETED	0	2024-12-04 11:26:44.333	8s	550ms	44.1%	37.6 MB	80.2 MB	9.2 MB	229 B	0.55	37.6
pyskani_1thread/D5_pyskani_1thread_trial3/trace.txt	D5_pyskani_1thread_trial3	5201	f8/127b58	32229872	pyskani (5201)	COMPLETED	0	2024-12-04 11:26:44.364	8s	507ms	45.5%	36.7 MB	80.2 MB	8.3 MB	229 B	0.507	36.7
pyskani_1thread/D5_pyskani_1thread_trial3/trace.txt	D5_pyskani_1thread_trial3	5198	7d/b395d5	32229873	pyskani (5198)	COMPLETED	0	2024-12-04 11:26:44.423	8s	507ms	41.7%	35.9 MB	79.8 MB	8.2 MB	229 B	0.507	35.9
pyskani_1thread/D5_pyskani_1thread_trial3/trace.txt	D5_pyskani_1thread_trial3	5202	54/6571b5	32229874	pyskani (5202)	COMPLETED	0	2024-12-04 11:26:44.453	7.9s	603ms	51.7%	35.9 MB	79.8 MB	11 MB	229 B	0.603	35.9
pyskani_1thread/D5_pyskani_1thread_trial3/trace.txt	D5_pyskani_1thread_trial3	5200	dc/9e1a33	32229875	pyskani (5200)	COMPLETED	0	2024-12-04 11:26:44.505	7.9s	630ms	54.2%	35.9 MB	79.8 MB	11.5 MB	235 B	0.63	35.9
pyskani_1thread/D5_pyskani_1thread_trial3/trace.txt	D5_pyskani_1thread_trial3	5203	a5/19aa95	32229876	pyskani (5203)	COMPLETED	0	2024-12-04 11:26:44.527	7.9s	556ms	49.0%	35.9 MB	79.8 MB	9.6 MB	229 B	0.556	35.9
pyskani_1thread/D5_pyskani_1thread_trial3/trace.txt	D5_pyskani_1thread_trial3	5204	f7/eea95e	32229877	pyskani (5204)	COMPLETED	0	2024-12-04 11:26:44.547	7.9s	545ms	40.9%	35.9 MB	79.8 MB	8 MB	229 B	0.545	35.9
pyskani_1thread/D5_pyskani_1thread_trial3/trace.txt	D5_pyskani_1thread_trial3	5205	2a/d0d5bb	32229878	pyskani (5205)	COMPLETED	0	2024-12-04 11:26:44.592	7.8s	530ms	45.2%	35.6 MB	79.7 MB	8.9 MB	229 B	0.53	35.6
pyskani_1thread/D5_pyskani_1thread_trial3/trace.txt	D5_pyskani_1thread_trial3	5206	d3/42ccc9	32229879	pyskani (5206)	COMPLETED	0	2024-12-04 11:26:44.846	7.6s	529ms	45.8%	38.7 MB	81.7 MB	9 MB	229 B	0.529	38.7
pyskani_1thread/D5_pyskani_1thread_trial3/trace.txt	D5_pyskani_1thread_trial3	5207	ae/0a1a58	32229881	pyskani (5207)	COMPLETED	0	2024-12-04 11:26:45.202	7.2s	635ms	49.2%	37.5 MB	80.2 MB	11.2 MB	229 B	0.635	37.5
pyskani_1thread/D5_pyskani_1thread_trial3/trace.txt	D5_pyskani_1thread_trial3	5209	20/e3f5fa	32229882	pyskani (5209)	COMPLETED	0	2024-12-04 11:26:45.398	7s	553ms	45.5%	35.9 MB	79.8 MB	9.5 MB	229 B	0.553	35.9
pyskani_1thread/D5_pyskani_1thread_trial3/trace.txt	D5_pyskani_1thread_trial3	5208	97/affaa1	32229880	pyskani (5208)	COMPLETED	0	2024-12-04 11:26:44.974	7.5s	517ms	41.2%	38.1 MB	81.2 MB	8.6 MB	229 B	0.517	38.1
pyskani_1thread/D5_pyskani_1thread_trial3/trace.txt	D5_pyskani_1thread_trial3	5183	79/f998c0	32229861	pyskani (5183)	COMPLETED	0	2024-12-04 11:26:42.999	14.3s	851ms	38.1%	36.7 MB	80.1 MB	11.2 MB	230 B	0.851	36.7
pyskani_1thread/D5_pyskani_1thread_trial3/trace.txt	D5_pyskani_1thread_trial3	5184	29/47af50	32229862	pyskani (5184)	COMPLETED	0	2024-12-04 11:26:43.196	14.1s	582ms	46.7%	37.6 MB	80.2 MB	10 MB	230 B	0.582	37.6
pyskani_1thread/D5_pyskani_1thread_trial3/trace.txt	D5_pyskani_1thread_trial3	5187	ac/59e2be	32229863	pyskani (5187)	COMPLETED	0	2024-12-04 11:26:43.355	14s	898ms	33.9%	38.2 MB	81.2 MB	10.6 MB	230 B	0.898	38.2
pyskani_1thread/D5_pyskani_1thread_trial3/trace.txt	D5_pyskani_1thread_trial3	5190	ed/b5010d	32229864	pyskani (5190)	COMPLETED	0	2024-12-04 11:26:43.567	13.8s	489ms	45.0%	37.9 MB	81.2 MB	7.9 MB	230 B	0.489	37.9
pyskani_1thread/D5_pyskani_1thread_trial3/trace.txt	D5_pyskani_1thread_trial3	5191	36/4ce45d	32229865	pyskani (5191)	COMPLETED	0	2024-12-04 11:26:43.736	13.6s	562ms	46.6%	36.3 MB	80.1 MB	10 MB	230 B	0.562	36.3
pyskani_1thread/D5_pyskani_1thread_trial3/trace.txt	D5_pyskani_1thread_trial3	5192	06/1e73fe	32229866	pyskani (5192)	COMPLETED	0	2024-12-04 11:26:43.935	13.4s	523ms	51.9%	3.1 MB	4.3 MB	10.1 MB	230 B	0.523	3.1
pyskani_1thread/D5_pyskani_1thread_trial3/trace.txt	D5_pyskani_1thread_trial3	5189	95/eb6672	32229867	pyskani (5189)	COMPLETED	0	2024-12-04 11:26:44.064	13.3s	855ms	29.8%	36 MB	80.1 MB	9.7 MB	230 B	0.855	36.0
pyskani_1thread/D5_pyskani_1thread_trial3/trace.txt	D5_pyskani_1thread_trial3	5193	66/d55e6e	32229868	pyskani (5193)	COMPLETED	0	2024-12-04 11:26:44.160	13.2s	563ms	50.0%	38.8 MB	81.7 MB	10.6 MB	230 B	0.563	38.8
pyskani_1thread/D5_pyskani_1thread_trial3/trace.txt	D5_pyskani_1thread_trial3	5210	81/61e249	32229883	pyskani (5210)	COMPLETED	0	2024-12-04 11:26:45.747	11.6s	522ms	46.4%	36 MB	79.8 MB	9.3 MB	229 B	0.522	36.0
pyskani_1thread/D5_pyskani_1thread_trial3/trace.txt	D5_pyskani_1thread_trial3	5211	1f/f43f52	32229884	pyskani (5211)	COMPLETED	0	2024-12-04 11:26:46.064	11.3s	1.3s	20.1%	36.3 MB	80.1 MB	10 MB	229 B	1.3	36.3
pyskani_1thread/D5_pyskani_1thread_trial3/trace.txt	D5_pyskani_1thread_trial3	5212	5f/e5723f	32229885	pyskani (5212)	COMPLETED	0	2024-12-04 11:26:46.240	11.1s	771ms	47.0%	37.8 MB	80.2 MB	12.3 MB	229 B	0.771	37.8
pyskani_1thread/D5_pyskani_1thread_trial3/trace.txt	D5_pyskani_1thread_trial3	5213	f2/a5b7b4	32229886	pyskani (5213)	COMPLETED	0	2024-12-04 11:26:46.388	11s	559ms	46.9%	35.8 MB	79.8 MB	9.7 MB	229 B	0.559	35.8
pyskani_1thread/D5_pyskani_1thread_trial3/trace.txt	D5_pyskani_1thread_trial3	5214	ca/dda659	32229887	pyskani (5214)	COMPLETED	0	2024-12-04 11:26:46.663	10.7s	510ms	45.2%	36.5 MB	80.1 MB	8.9 MB	229 B	0.51	36.5
pyskani_1thread/D5_pyskani_1thread_trial3/trace.txt	D5_pyskani_1thread_trial3	5218	34/dcd321	32229889	pyskani (5218)	COMPLETED	0	2024-12-04 11:26:47.007	10.4s	522ms	46.1%	35.9 MB	79.8 MB	8.9 MB	229 B	0.522	35.9
pyskani_1thread/D5_pyskani_1thread_trial3/trace.txt	D5_pyskani_1thread_trial3	5216	83/49bc8c	32229890	pyskani (5216)	COMPLETED	0	2024-12-04 11:26:47.112	10.3s	561ms	48.4%	35.8 MB	79.8 MB	9.9 MB	229 B	0.561	35.8
pyskani_1thread/D5_pyskani_1thread_trial3/trace.txt	D5_pyskani_1thread_trial3	5219	50/d9a167	32229892	pyskani (5219)	COMPLETED	0	2024-12-04 11:26:47.372	10.1s	556ms	45.5%	35.5 MB	79.8 MB	9.2 MB	229 B	0.556	35.5
pyskani_1thread/D5_pyskani_1thread_trial3/trace.txt	D5_pyskani_1thread_trial3	5220	19/363c34	32229893	pyskani (5220)	COMPLETED	0	2024-12-04 11:26:47.413	10s	585ms	43.2%	35.6 MB	79.7 MB	9.2 MB	229 B	0.585	35.6
pyskani_1thread/D5_pyskani_1thread_trial3/trace.txt	D5_pyskani_1thread_trial3	5221	5d/e24f54	32229894	pyskani (5221)	COMPLETED	0	2024-12-04 11:26:47.562	9.9s	516ms	43.2%	36.7 MB	80.1 MB	8.6 MB	229 B	0.516	36.7
pyskani_1thread/D5_pyskani_1thread_trial3/trace.txt	D5_pyskani_1thread_trial3	5241	2c/ac2510	32229895	pyskani (5241)	COMPLETED	0	2024-12-04 11:26:47.652	9.8s	561ms	45.0%	36.6 MB	80.1 MB	9.7 MB	229 B	0.561	36.6
pyskani_1thread/D5_pyskani_1thread_trial3/trace.txt	D5_pyskani_1thread_trial3	5222	22/24ebeb	32229897	pyskani (5222)	COMPLETED	0	2024-12-04 11:26:47.789	9.7s	632ms	47.9%	36.1 MB	79.8 MB	10.8 MB	229 B	0.632	36.1
pyskani_1thread/D5_pyskani_1thread_trial3/trace.txt	D5_pyskani_1thread_trial3	5223	9a/62f5cd	32229898	pyskani (5223)	COMPLETED	0	2024-12-04 11:26:47.916	9.6s	583ms	50.1%	35.8 MB	79.8 MB	10.7 MB	229 B	0.583	35.8
pyskani_1thread/D5_pyskani_1thread_trial3/trace.txt	D5_pyskani_1thread_trial3	5225	82/c0108c	32229899	pyskani (5225)	COMPLETED	0	2024-12-04 11:26:47.946	9.5s	545ms	44.6%	36.8 MB	80.2 MB	9.4 MB	229 B	0.545	36.8
pyskani_1thread/D5_pyskani_1thread_trial3/trace.txt	D5_pyskani_1thread_trial3	5224	20/cef80c	32229901	pyskani (5224)	COMPLETED	0	2024-12-04 11:26:48.086	9.4s	584ms	45.0%	35.5 MB	79.7 MB	10.1 MB	229 B	0.584	35.5
pyskani_1thread/D5_pyskani_1thread_trial3/trace.txt	D5_pyskani_1thread_trial3	5230	10/bdf0e1	32229902	pyskani (5230)	COMPLETED	0	2024-12-04 11:26:48.184	9.3s	766ms	37.1%	39.1 MB	81.7 MB	9.8 MB	229 B	0.766	39.1
pyskani_1thread/D5_pyskani_1thread_trial3/trace.txt	D5_pyskani_1thread_trial3	5239	af/28653b	32229896	pyskani (5239)	COMPLETED	0	2024-12-04 11:26:47.735	9.7s	607ms	48.2%	36 MB	79.8 MB	10.7 MB	229 B	0.607	36.0
pyskani_1thread/D5_pyskani_1thread_trial3/trace.txt	D5_pyskani_1thread_trial3	5228	d9/7f4aa2	32229903	pyskani (5228)	COMPLETED	0	2024-12-04 11:26:48.228	9.3s	636ms	53.7%	37.7 MB	80.2 MB	11.6 MB	229 B	0.636	37.7
pyskani_1thread/D5_pyskani_1thread_trial3/trace.txt	D5_pyskani_1thread_trial3	5226	7b/85db0e	32229904	pyskani (5226)	COMPLETED	0	2024-12-04 11:26:48.297	9.2s	543ms	44.5%	36 MB	79.8 MB	8.8 MB	229 B	0.543	36.0
pyskani_1thread/D5_pyskani_1thread_trial3/trace.txt	D5_pyskani_1thread_trial3	5231	2f/f9552c	32229905	pyskani (5231)	COMPLETED	0	2024-12-04 11:26:48.350	9.2s	666ms	45.5%	36.2 MB	79.8 MB	10.8 MB	229 B	0.666	36.2
pyskani_1thread/D5_pyskani_1thread_trial3/trace.txt	D5_pyskani_1thread_trial3	5229	24/7e00ff	32229906	pyskani (5229)	COMPLETED	0	2024-12-04 11:26:48.523	9s	525ms	45.8%	36.9 MB	80.2 MB	8.7 MB	229 B	0.525	36.9
pyskani_1thread/D5_pyskani_1thread_trial3/trace.txt	D5_pyskani_1thread_trial3	5235	c1/4dbb92	32229908	pyskani (5235)	COMPLETED	0	2024-12-04 11:26:48.898	8.7s	608ms	43.4%	37.5 MB	80.2 MB	9.3 MB	229 B	0.608	37.5
pyskani_1thread/D5_pyskani_1thread_trial3/trace.txt	D5_pyskani_1thread_trial3	5234	0b/c4af2b	32229909	pyskani (5234)	COMPLETED	0	2024-12-04 11:26:49.010	8.6s	555ms	45.6%	38 MB	81.2 MB	9.1 MB	229 B	0.555	38.0
pyskani_1thread/D5_pyskani_1thread_trial3/trace.txt	D5_pyskani_1thread_trial3	5217	5b/97b235	32229891	pyskani (5217)	COMPLETED	0	2024-12-04 11:26:47.217	10.2s	569ms	46.0%	35.8 MB	79.8 MB	9.8 MB	229 B	0.569	35.8
pyskani_1thread/D5_pyskani_1thread_trial3/trace.txt	D5_pyskani_1thread_trial3	5227	43/c16180	32229900	pyskani (5227)	COMPLETED	0	2024-12-04 11:26:47.985	9.5s	571ms	46.0%	37.9 MB	80.2 MB	9.9 MB	229 B	0.571	37.9
pyskani_1thread/D5_pyskani_1thread_trial3/trace.txt	D5_pyskani_1thread_trial3	5215	43/a372c2	32229888	pyskani (5215)	COMPLETED	0	2024-12-04 11:26:46.883	10.5s	500ms	42.6%	35.4 MB	79.8 MB	8 MB	229 B	0.5	35.4
pyskani_1thread/D5_pyskani_1thread_trial3/trace.txt	D5_pyskani_1thread_trial3	5233	40/9f2de7	32229907	pyskani (5233)	COMPLETED	0	2024-12-04 11:26:48.729	8.8s	589ms	51.3%	36.2 MB	79.8 MB	10.6 MB	229 B	0.589	36.2
pyskani_1thread/D5_pyskani_1thread_trial3/trace.txt	D5_pyskani_1thread_trial3	5236	0c/4c04f9	32229910	pyskani (5236)	COMPLETED	0	2024-12-04 11:26:49.207	8.4s	679ms	53.4%	33.8 MB	78.1 MB	11.6 MB	229 B	0.679	33.8
pyskani_1thread/D5_pyskani_1thread_trial3/trace.txt	D5_pyskani_1thread_trial3	5254	bd/a9d31a	32229911	pyskani (5254)	COMPLETED	0	2024-12-04 11:26:49.553	8s	533ms	45.6%	35.4 MB	79.8 MB	8.5 MB	229 B	0.533	35.4
pyskani_1thread/D5_pyskani_1thread_trial3/trace.txt	D5_pyskani_1thread_trial3	5240	93/ada4aa	32229913	pyskani (5240)	COMPLETED	0	2024-12-04 11:26:49.729	7.9s	541ms	46.7%	38.4 MB	81.5 MB	9.1 MB	229 B	0.541	38.4
pyskani_1thread/D5_pyskani_1thread_trial3/trace.txt	D5_pyskani_1thread_trial3	5237	71/95c154	32229912	pyskani (5237)	COMPLETED	0	2024-12-04 11:26:49.619	8s	621ms	51.9%	36.4 MB	80.1 MB	11 MB	229 B	0.621	36.4
pyskani_1thread/D5_pyskani_1thread_trial3/trace.txt	D5_pyskani_1thread_trial3	5238	d4/dcd7e1	32229914	pyskani (5238)	COMPLETED	0	2024-12-04 11:26:50.071	7.5s	660ms	57.7%	38.5 MB	81.7 MB	12.3 MB	229 B	0.66	38.5
pyskani_1thread/D5_pyskani_1thread_trial3/trace.txt	D5_pyskani_1thread_trial3	5232	7a/a4227b	32229916	pyskani (5232)	COMPLETED	0	2024-12-04 11:26:50.389	7.2s	600ms	53.7%	38.1 MB	81.2 MB	11 MB	229 B	0.6	38.1
pyskani_1thread/D5_pyskani_1thread_trial3/trace.txt	D5_pyskani_1thread_trial3	5243	84/0f4344	32229915	pyskani (5243)	COMPLETED	0	2024-12-04 11:26:50.139	7.5s	622ms	55.0%	42.7 MB	89.6 MB	11.5 MB	229 B	0.622	42.7
pyskani_1thread/D5_pyskani_1thread_trial3/trace.txt	D5_pyskani_1thread_trial3	5260	ee/874323	32229917	pyskani (5260)	COMPLETED	0	2024-12-04 11:26:50.491	7.1s	570ms	51.2%	1.4 MB	4.3 MB	10.3 MB	229 B	0.57	1.4
pyskani_1thread/D5_pyskani_1thread_trial3/trace.txt	D5_pyskani_1thread_trial3	5246	d6/406472	32229921	pyskani (5246)	COMPLETED	0	2024-12-04 11:26:51.657	6s	558ms	48.8%	35.9 MB	79.8 MB	9.9 MB	229 B	0.558	35.9
pyskani_1thread/D5_pyskani_1thread_trial3/trace.txt	D5_pyskani_1thread_trial3	5242	52/4345ff	32229918	pyskani (5242)	COMPLETED	0	2024-12-04 11:26:50.790	11.5s	537ms	45.2%	36.4 MB	80.1 MB	9.1 MB	229 B	0.537	36.4
pyskani_1thread/D5_pyskani_1thread_trial3/trace.txt	D5_pyskani_1thread_trial3	5245	83/f47609	32229919	pyskani (5245)	COMPLETED	0	2024-12-04 11:26:51.015	11.3s	567ms	46.4%	36 MB	79.8 MB	9.8 MB	229 B	0.567	36.0
pyskani_1thread/D5_pyskani_1thread_trial3/trace.txt	D5_pyskani_1thread_trial3	5247	c0/8d6ffb	32229920	pyskani (5247)	COMPLETED	0	2024-12-04 11:26:51.428	10.9s	517ms	45.2%	35.9 MB	79.8 MB	8.6 MB	229 B	0.517	35.9
pyskani_1thread/D5_pyskani_1thread_trial3/trace.txt	D5_pyskani_1thread_trial3	5248	ab/417d63	32229922	pyskani (5248)	COMPLETED	0	2024-12-04 11:26:51.986	10.3s	514ms	43.4%	42.9 MB	89.8 MB	7.9 MB	229 B	0.514	42.9
pyskani_1thread/D5_pyskani_1thread_trial3/trace.txt	D5_pyskani_1thread_trial3	5249	45/4456b4	32229923	pyskani (5249)	COMPLETED	0	2024-12-04 11:26:52.179	10.2s	543ms	44.8%	35.8 MB	79.8 MB	8.8 MB	229 B	0.543	35.8
pyskani_1thread/D5_pyskani_1thread_trial3/trace.txt	D5_pyskani_1thread_trial3	5250	85/7b6385	32229925	pyskani (5250)	COMPLETED	0	2024-12-04 11:26:52.607	9.7s	514ms	44.9%	35.9 MB	79.8 MB	8.6 MB	229 B	0.514	35.9
pyskani_1thread/D5_pyskani_1thread_trial3/trace.txt	D5_pyskani_1thread_trial3	5244	7c/dc2924	32229924	pyskani (5244)	COMPLETED	0	2024-12-04 11:26:52.454	9.9s	688ms	36.9%	35.9 MB	79.8 MB	9.4 MB	229 B	0.688	35.9
pyskani_1thread/D5_pyskani_1thread_trial3/trace.txt	D5_pyskani_1thread_trial3	5252	5f/b611ae	32229926	pyskani (5252)	COMPLETED	0	2024-12-04 11:26:52.729	9.6s	594ms	49.1%	35 MB	78.4 MB	10.3 MB	229 B	0.594	35.0
pyskani_1thread/D5_pyskani_1thread_trial3/trace.txt	D5_pyskani_1thread_trial3	5253	e8/06a85c	32229927	pyskani (5253)	COMPLETED	0	2024-12-04 11:26:52.854	9.5s	626ms	45.2%	35.5 MB	79.8 MB	10.2 MB	229 B	0.626	35.5
pyskani_1thread/D5_pyskani_1thread_trial3/trace.txt	D5_pyskani_1thread_trial3	5251	6d/4c796e	32229928	pyskani (5251)	COMPLETED	0	2024-12-04 11:26:53.127	9.2s	623ms	54.8%	36 MB	79.8 MB	12.2 MB	229 B	0.623	36.0
pyskani_1thread/D5_pyskani_1thread_trial3/trace.txt	D5_pyskani_1thread_trial3	5255	08/92aef1	32229929	pyskani (5255)	COMPLETED	0	2024-12-04 11:26:53.268	9.1s	501ms	44.5%	35.8 MB	79.8 MB	8.6 MB	229 B	0.501	35.8
pyskani_1thread/D5_pyskani_1thread_trial3/trace.txt	D5_pyskani_1thread_trial3	5256	29/4ffc08	32229930	pyskani (5256)	COMPLETED	0	2024-12-04 11:26:53.449	8.9s	629ms	49.6%	36.6 MB	80.1 MB	11.2 MB	229 B	0.629	36.6
pyskani_1thread/D5_pyskani_1thread_trial3/trace.txt	D5_pyskani_1thread_trial3	5257	f9/bed002	32229931	pyskani (5257)	COMPLETED	0	2024-12-04 11:26:53.903	8.5s	731ms	30.8%	35.8 MB	80.1 MB	8.2 MB	229 B	0.731	35.8
pyskani_1thread/D5_pyskani_1thread_trial3/trace.txt	D5_pyskani_1thread_trial3	5258	a2/7bc4df	32229932	pyskani (5258)	COMPLETED	0	2024-12-04 11:26:54.235	8.2s	840ms	35.1%	37.5 MB	80.2 MB	10.1 MB	229 B	0.84	37.5
pyskani_1thread/D5_pyskani_1thread_trial3/trace.txt	D5_pyskani_1thread_trial3	5261	93/65a29c	32229933	pyskani (5261)	COMPLETED	0	2024-12-04 11:26:54.386	8s	497ms	44.6%	35.6 MB	79.7 MB	8.4 MB	229 B	0.497	35.6
pyskani_1thread/D5_pyskani_1thread_trial3/trace.txt	D5_pyskani_1thread_trial3	5259	23/98b112	32229934	pyskani (5259)	COMPLETED	0	2024-12-04 11:26:54.540	7.9s	722ms	43.4%	35.9 MB	79.8 MB	11.7 MB	229 B	0.722	35.9
pyskani_1thread/D5_pyskani_1thread_trial3/trace.txt	D5_pyskani_1thread_trial3	5262	eb/cbbc8f	32229935	pyskani (5262)	COMPLETED	0	2024-12-04 11:26:54.706	7.7s	888ms	26.5%	42.9 MB	89.8 MB	9.3 MB	229 B	0.888	42.9
pyskani_1thread/D5_pyskani_1thread_trial3/trace.txt	D5_pyskani_1thread_trial3	5264	3a/dcd83c	32229936	pyskani (5264)	COMPLETED	0	2024-12-04 11:26:54.901	7.5s	657ms	53.5%	38.1 MB	81.2 MB	11.8 MB	229 B	0.657	38.1
pyskani_1thread/D5_pyskani_1thread_trial3/trace.txt	D5_pyskani_1thread_trial3	5266	43/08b378	32229937	pyskani (5266)	COMPLETED	0	2024-12-04 11:26:54.939	7.5s	513ms	45.1%	35.8 MB	79.8 MB	8.8 MB	229 B	0.513	35.8
pyskani_1thread/D5_pyskani_1thread_trial3/trace.txt	D5_pyskani_1thread_trial3	5267	ca/ca86cd	32229938	pyskani (5267)	COMPLETED	0	2024-12-04 11:26:55.039	7.4s	600ms	51.9%	35.4 MB	79.7 MB	10.8 MB	229 B	0.6	35.4
pyskani_1thread/D5_pyskani_1thread_trial3/trace.txt	D5_pyskani_1thread_trial3	5263	eb/241977	32229939	pyskani (5263)	COMPLETED	0	2024-12-04 11:26:55.092	7.4s	536ms	41.6%	38.5 MB	81.7 MB	8.5 MB	229 B	0.536	38.5
pyskani_1thread/D5_pyskani_1thread_trial3/trace.txt	D5_pyskani_1thread_trial3	5265	d0/987d62	32229940	pyskani (5265)	COMPLETED	0	2024-12-04 11:26:55.163	7.3s	589ms	51.0%	38 MB	81.2 MB	10.7 MB	229 B	0.589	38.0
pyskani_1thread/D5_pyskani_1thread_trial3/trace.txt	D5_pyskani_1thread_trial3	5269	c6/e35307	32229941	pyskani (5269)	COMPLETED	0	2024-12-04 11:26:55.229	7.2s	527ms	47.4%	36.3 MB	80.1 MB	9.2 MB	229 B	0.527	36.3
pyskani_1thread/D5_pyskani_1thread_trial3/trace.txt	D5_pyskani_1thread_trial3	5268	ee/8de393	32229943	pyskani (5268)	COMPLETED	0	2024-12-04 11:26:55.531	7s	590ms	48.0%	36 MB	79.8 MB	10.1 MB	229 B	0.59	36.0
pyskani_1thread/D5_pyskani_1thread_trial3/trace.txt	D5_pyskani_1thread_trial3	5271	01/d3063b	32229944	pyskani (5271)	COMPLETED	0	2024-12-04 11:26:55.735	6.8s	512ms	45.3%	36 MB	79.8 MB	8.9 MB	229 B	0.512	36.0
pyskani_1thread/D5_pyskani_1thread_trial3/trace.txt	D5_pyskani_1thread_trial3	5274	db/f7c81b	32229945	pyskani (5274)	COMPLETED	0	2024-12-04 11:26:56.217	6.3s	508ms	45.6%	37.6 MB	80.2 MB	8.7 MB	229 B	0.508	37.6
pyskani_1thread/D5_pyskani_1thread_trial3/trace.txt	D5_pyskani_1thread_trial3	5272	b5/b374f6	32229946	pyskani (5272)	COMPLETED	0	2024-12-04 11:26:56.254	6.3s	556ms	43.7%	37.7 MB	80.2 MB	9.2 MB	229 B	0.556	37.7
pyskani_1thread/D5_pyskani_1thread_trial3/trace.txt	D5_pyskani_1thread_trial3	5270	1f/440daa	32229942	pyskani (5270)	COMPLETED	0	2024-12-04 11:26:55.345	7.1s	549ms	45.9%	36.2 MB	79.8 MB	9.5 MB	229 B	0.549	36.2
pyskani_1thread/D5_pyskani_1thread_trial3/trace.txt	D5_pyskani_1thread_trial3	5273	01/68e8cf	32229947	pyskani (5273)	COMPLETED	0	2024-12-04 11:26:56.338	6.2s	540ms	45.0%	38 MB	80.2 MB	9.2 MB	229 B	0.54	38.0
pyskani_1thread/D5_pyskani_1thread_trial3/trace.txt	D5_pyskani_1thread_trial3	5275	f4/45b61c	32229948	pyskani (5275)	COMPLETED	0	2024-12-04 11:26:56.378	10.9s	616ms	47.4%	35.7 MB	79.8 MB	10.6 MB	229 B	0.616	35.7
pyskani_1thread/D5_pyskani_1thread_trial3/trace.txt	D5_pyskani_1thread_trial3	5277	4b/e563d5	32229949	pyskani (5277)	COMPLETED	0	2024-12-04 11:26:56.403	10.9s	627ms	51.4%	35.6 MB	79.8 MB	11.3 MB	229 B	0.627	35.6
pyskani_1thread/D5_pyskani_1thread_trial3/trace.txt	D5_pyskani_1thread_trial3	5276	71/e19a8d	32229950	pyskani (5276)	COMPLETED	0	2024-12-04 11:26:56.524	10.8s	552ms	47.4%	35.9 MB	79.8 MB	9.7 MB	229 B	0.552	35.9
pyskani_1thread/D5_pyskani_1thread_trial3/trace.txt	D5_pyskani_1thread_trial3	5278	03/6d6146	32229951	pyskani (5278)	COMPLETED	0	2024-12-04 11:26:56.728	10.6s	570ms	49.5%	35.5 MB	79.8 MB	10 MB	229 B	0.57	35.5
pyskani_1thread/D5_pyskani_1thread_trial3/trace.txt	D5_pyskani_1thread_trial3	5279	f6/10e369	32229952	pyskani (5279)	COMPLETED	0	2024-12-04 11:26:56.874	10.5s	993ms	26.8%	35.5 MB	79.8 MB	9.1 MB	229 B	0.993	35.5
pyskani_1thread/D5_pyskani_1thread_trial3/trace.txt	D5_pyskani_1thread_trial3	5282	12/c986fa	32229953	pyskani (5282)	COMPLETED	0	2024-12-04 11:26:56.904	10.4s	555ms	47.2%	35.8 MB	79.7 MB	9.6 MB	229 B	0.555	35.8
pyskani_1thread/D5_pyskani_1thread_trial3/trace.txt	D5_pyskani_1thread_trial3	5281	e3/9bebec	32229954	pyskani (5281)	COMPLETED	0	2024-12-04 11:26:57.116	10.2s	539ms	46.5%	35.4 MB	79.8 MB	9 MB	229 B	0.539	35.4
pyskani_1thread/D5_pyskani_1thread_trial3/trace.txt	D5_pyskani_1thread_trial3	5280	f9/e711a1	32229955	pyskani (5280)	COMPLETED	0	2024-12-04 11:26:57.269	10.1s	517ms	46.9%	36.4 MB	80.1 MB	8.6 MB	229 B	0.517	36.4
pyskani_1thread/D5_pyskani_1thread_trial3/trace.txt	D5_pyskani_1thread_trial3	5284	4e/54c468	32229956	pyskani (5284)	COMPLETED	0	2024-12-04 11:26:57.472	9.9s	615ms	52.4%	37.9 MB	80.2 MB	11 MB	229 B	0.615	37.9
pyskani_1thread/D5_pyskani_1thread_trial3/trace.txt	D5_pyskani_1thread_trial3	5283	9f/00ac8c	32229957	pyskani (5283)	COMPLETED	0	2024-12-04 11:26:57.663	9.7s	628ms	51.2%	35.7 MB	79.8 MB	10.8 MB	229 B	0.628	35.7
pyskani_1thread/D5_pyskani_1thread_trial3/trace.txt	D5_pyskani_1thread_trial3	5286	ff/199ed3	32229958	pyskani (5286)	COMPLETED	0	2024-12-04 11:26:57.849	9.5s	752ms	31.3%	36.2 MB	79.8 MB	8.6 MB	229 B	0.752	36.2
pyskani_1thread/D5_pyskani_1thread_trial3/trace.txt	D5_pyskani_1thread_trial3	5285	4e/130fbe	32229959	pyskani (5285)	COMPLETED	0	2024-12-04 11:26:58.056	9.3s	575ms	49.2%	34.9 MB	79.5 MB	9.8 MB	398 B	0.575	34.9
pyskani_1thread/D5_pyskani_1thread_trial3/trace.txt	D5_pyskani_1thread_trial3	5289	00/ac5e7b	32229960	pyskani (5289)	COMPLETED	0	2024-12-04 11:26:58.292	9.1s	539ms	45.2%	35.5 MB	79.8 MB	8.4 MB	229 B	0.539	35.5
pyskani_1thread/D5_pyskani_1thread_trial3/trace.txt	D5_pyskani_1thread_trial3	5287	1c/37a805	32229961	pyskani (5287)	COMPLETED	0	2024-12-04 11:26:58.461	8.9s	725ms	32.4%	38.4 MB	81.5 MB	8.1 MB	229 B	0.725	38.4
pyskani_1thread/D5_pyskani_1thread_trial3/trace.txt	D5_pyskani_1thread_trial3	5302	dd/1ce2e7	32229962	pyskani (5302)	COMPLETED	0	2024-12-04 11:26:58.592	8.8s	514ms	43.5%	35.6 MB	79.8 MB	8.1 MB	229 B	0.514	35.6
pyskani_1thread/D5_pyskani_1thread_trial3/trace.txt	D5_pyskani_1thread_trial3	5288	d8/255bf6	32229963	pyskani (5288)	COMPLETED	0	2024-12-04 11:26:58.720	8.7s	637ms	50.3%	38.8 MB	81.7 MB	11.1 MB	229 B	0.637	38.8
pyskani_1thread/D5_pyskani_1thread_trial3/trace.txt	D5_pyskani_1thread_trial3	5290	93/6d9e7c	32229965	pyskani (5290)	COMPLETED	0	2024-12-04 11:26:58.971	8.4s	491ms	47.4%	1.5 MB	4.3 MB	8.5 MB	229 B	0.491	1.5
pyskani_1thread/D5_pyskani_1thread_trial3/trace.txt	D5_pyskani_1thread_trial3	5291	ae/fc1ec1	32229964	pyskani (5291)	COMPLETED	0	2024-12-04 11:26:58.894	8.5s	736ms	30.6%	35.4 MB	79.5 MB	8.4 MB	229 B	0.736	35.4
pyskani_1thread/D5_pyskani_1thread_trial3/trace.txt	D5_pyskani_1thread_trial3	5292	57/406699	32229966	pyskani (5292)	COMPLETED	0	2024-12-04 11:26:59.282	8.1s	636ms	52.1%	35.4 MB	79.7 MB	11.2 MB	229 B	0.636	35.4
pyskani_1thread/D5_pyskani_1thread_trial3/trace.txt	D5_pyskani_1thread_trial3	5295	9a/c9680a	32229967	pyskani (5295)	COMPLETED	0	2024-12-04 11:26:59.624	7.8s	783ms	32.4%	34.7 MB	78.4 MB	8.8 MB	229 B	0.783	34.7
pyskani_1thread/D5_pyskani_1thread_trial3/trace.txt	D5_pyskani_1thread_trial3	5294	c7/175a61	32229968	pyskani (5294)	COMPLETED	0	2024-12-04 11:26:59.766	7.7s	542ms	48.0%	36.2 MB	80.1 MB	9.4 MB	229 B	0.542	36.2
pyskani_1thread/D5_pyskani_1thread_trial3/trace.txt	D5_pyskani_1thread_trial3	5296	78/b16f43	32229969	pyskani (5296)	COMPLETED	0	2024-12-04 11:26:59.982	7.5s	513ms	47.1%	42.9 MB	89.8 MB	9.1 MB	229 B	0.513	42.9
pyskani_1thread/D5_pyskani_1thread_trial3/trace.txt	D5_pyskani_1thread_trial3	5293	57/8fb67e	32229970	pyskani (5293)	COMPLETED	0	2024-12-04 11:27:00.150	7.3s	624ms	51.5%	37.9 MB	80.2 MB	11.2 MB	229 B	0.624	37.9
pyskani_1thread/D5_pyskani_1thread_trial3/trace.txt	D5_pyskani_1thread_trial3	5297	59/4659fb	32229971	pyskani (5297)	COMPLETED	0	2024-12-04 11:27:00.342	7.1s	616ms	53.9%	35.7 MB	79.8 MB	11.2 MB	229 B	0.616	35.7
pyskani_1thread/D5_pyskani_1thread_trial3/trace.txt	D5_pyskani_1thread_trial3	5298	81/e26878	32229972	pyskani (5298)	COMPLETED	0	2024-12-04 11:27:00.533	6.9s	513ms	46.7%	37.7 MB	80.2 MB	8.8 MB	229 B	0.513	37.7
pyskani_1thread/D5_pyskani_1thread_trial3/trace.txt	D5_pyskani_1thread_trial3	5299	e2/2d4fbd	32229973	pyskani (5299)	COMPLETED	0	2024-12-04 11:27:00.708	6.7s	547ms	47.9%	36.4 MB	80.1 MB	9.8 MB	229 B	0.547	36.4
pyskani_1thread/D5_pyskani_1thread_trial3/trace.txt	D5_pyskani_1thread_trial3	5301	55/7760c5	32229974	pyskani (5301)	COMPLETED	0	2024-12-04 11:27:00.770	6.7s	535ms	45.4%	35.7 MB	79.8 MB	9.2 MB	229 B	0.535	35.7
pyskani_1thread/D5_pyskani_1thread_trial3/trace.txt	D5_pyskani_1thread_trial3	5300	e5/cf644f	32229975	pyskani (5300)	COMPLETED	0	2024-12-04 11:27:00.881	6.6s	574ms	48.9%	38.1 MB	81.2 MB	10 MB	229 B	0.574	38.1
pyskani_1thread/D5_pyskani_1thread_trial3/trace.txt	D5_pyskani_1thread_trial3	5303	47/8a0966	32229976	pyskani (5303)	COMPLETED	0	2024-12-04 11:27:01.015	6.5s	533ms	45.6%	37.7 MB	80.2 MB	9.1 MB	229 B	0.533	37.7
pyskani_1thread/D5_pyskani_1thread_trial3/trace.txt	D5_pyskani_1thread_trial3	5305	ed/d58597	32229977	pyskani (5305)	COMPLETED	0	2024-12-04 11:27:01.227	11.1s	511ms	47.1%	43.1 MB	89.8 MB	8.9 MB	229 B	0.511	43.1
pyskani_1thread/D5_pyskani_1thread_trial3/trace.txt	D5_pyskani_1thread_trial3	5304	7a/39e25e	32229978	pyskani (5304)	COMPLETED	0	2024-12-04 11:27:01.412	10.9s	703ms	34.8%	43.1 MB	89.8 MB	8.7 MB	229 B	0.703	43.1
pyskani_1thread/D5_pyskani_1thread_trial3/trace.txt	D5_pyskani_1thread_trial3	5306	36/69af0e	32229979	pyskani (5306)	COMPLETED	0	2024-12-04 11:27:01.456	10.9s	603ms	48.2%	35.3 MB	79.5 MB	10.5 MB	229 B	0.603	35.3
pyskani_1thread/D5_pyskani_1thread_trial3/trace.txt	D5_pyskani_1thread_trial3	5307	84/f0e622	32229980	pyskani (5307)	COMPLETED	0	2024-12-04 11:27:01.642	10.7s	562ms	44.9%	36.6 MB	80.1 MB	9.2 MB	229 B	0.562	36.6
pyskani_1thread/D5_pyskani_1thread_trial3/trace.txt	D5_pyskani_1thread_trial3	5309	af/191a53	32229981	pyskani (5309)	COMPLETED	0	2024-12-04 11:27:01.746	10.6s	521ms	44.6%	37.9 MB	80.2 MB	9 MB	229 B	0.521	37.9
pyskani_1thread/D5_pyskani_1thread_trial3/trace.txt	D5_pyskani_1thread_trial3	5310	cc/1451a8	32229983	pyskani (5310)	COMPLETED	0	2024-12-04 11:27:01.980	10.4s	659ms	51.6%	34.8 MB	78.4 MB	11.2 MB	229 B	0.659	34.8
pyskani_1thread/D5_pyskani_1thread_trial3/trace.txt	D5_pyskani_1thread_trial3	5308	e8/347d5a	32229982	pyskani (5308)	COMPLETED	0	2024-12-04 11:27:01.822	10.5s	691ms	57.8%	1.4 MB	4.3 MB	12.5 MB	229 B	0.691	1.4
pyskani_1thread/D5_pyskani_1thread_trial3/trace.txt	D5_pyskani_1thread_trial3	5313	6f/bc756a	32229984	pyskani (5313)	COMPLETED	0	2024-12-04 11:27:02.129	10.2s	503ms	45.8%	36.8 MB	80.1 MB	8.7 MB	229 B	0.503	36.8
pyskani_1thread/D5_pyskani_1thread_trial3/trace.txt	D5_pyskani_1thread_trial3	5311	68/63fc41	32229985	pyskani (5311)	COMPLETED	0	2024-12-04 11:27:02.492	9.9s	515ms	46.9%	36 MB	79.8 MB	8.9 MB	229 B	0.515	36.0
pyskani_1thread/D5_pyskani_1thread_trial3/trace.txt	D5_pyskani_1thread_trial3	5314	49/bfea28	32229986	pyskani (5314)	COMPLETED	0	2024-12-04 11:27:02.922	9.5s	564ms	44.1%	36 MB	79.8 MB	8.3 MB	230 B	0.564	36.0
pyskani_1thread/D5_pyskani_1thread_trial3/trace.txt	D5_pyskani_1thread_trial3	5312	2f/58c922	32229987	pyskani (5312)	COMPLETED	0	2024-12-04 11:27:03.045	9.3s	625ms	48.0%	36.8 MB	80.2 MB	9.9 MB	230 B	0.625	36.8
pyskani_1thread/D5_pyskani_1thread_trial3/trace.txt	D5_pyskani_1thread_trial3	5315	f7/56de7a	32229988	pyskani (5315)	COMPLETED	0	2024-12-04 11:27:03.147	9.2s	612ms	49.1%	35.8 MB	79.8 MB	9.8 MB	230 B	0.612	35.8
pyskani_1thread/D5_pyskani_1thread_trial3/trace.txt	D5_pyskani_1thread_trial3	5317	f2/ec026d	32229990	pyskani (5317)	COMPLETED	0	2024-12-04 11:27:03.423	9s	618ms	50.4%	35.8 MB	79.8 MB	9.8 MB	230 B	0.618	35.8
pyskani_1thread/D5_pyskani_1thread_trial3/trace.txt	D5_pyskani_1thread_trial3	5318	de/ee8e3f	32229991	pyskani (5318)	COMPLETED	0	2024-12-04 11:27:03.553	8.9s	625ms	44.9%	34.5 MB	78.2 MB	9.6 MB	230 B	0.625	34.5
pyskani_1thread/D5_pyskani_1thread_trial3/trace.txt	D5_pyskani_1thread_trial3	5316	11/1429ec	32229989	pyskani (5316)	COMPLETED	0	2024-12-04 11:27:03.267	9.1s	665ms	51.0%	33.8 MB	78.1 MB	10.5 MB	230 B	0.665	33.8
pyskani_1thread/D5_pyskani_1thread_trial3/trace.txt	D5_pyskani_1thread_trial3	5321	59/e3f209	32229993	pyskani (5321)	COMPLETED	0	2024-12-04 11:27:03.916	8.5s	613ms	47.5%	34.8 MB	78.4 MB	9.9 MB	230 B	0.613	34.8
pyskani_1thread/D5_pyskani_1thread_trial3/trace.txt	D5_pyskani_1thread_trial3	5319	c3/d58084	32229992	pyskani (5319)	COMPLETED	0	2024-12-04 11:27:03.757	8.7s	628ms	46.3%	34.5 MB	78.2 MB	9.8 MB	230 B	0.628	34.5
pyskani_1thread/D5_pyskani_1thread_trial3/trace.txt	D5_pyskani_1thread_trial3	5320	84/142c66	32229995	pyskani (5320)	COMPLETED	0	2024-12-04 11:27:04.302	8.2s	568ms	47.7%	34.5 MB	78.2 MB	8.3 MB	230 B	0.568	34.5
pyskani_1thread/D5_pyskani_1thread_trial3/trace.txt	D5_pyskani_1thread_trial3	5323	93/2e30e2	32229996	pyskani (5323)	COMPLETED	0	2024-12-04 11:27:04.439	8s	606ms	47.8%	34.1 MB	78.2 MB	9.6 MB	230 B	0.606	34.1
pyskani_1thread/D5_pyskani_1thread_trial3/trace.txt	D5_pyskani_1thread_trial3	5322	9d/6a0ee6	32229994	pyskani (5322)	COMPLETED	0	2024-12-04 11:27:04.103	8.3s	690ms	47.8%	33.7 MB	77.9 MB	10.8 MB	230 B	0.69	33.7
pyskani_1thread/D5_pyskani_1thread_trial3/trace.txt	D5_pyskani_1thread_trial3	5324	3b/79f68c	32229997	pyskani (5324)	COMPLETED	0	2024-12-04 11:27:04.620	7.8s	753ms	35.0%	34.5 MB	78.4 MB	9.1 MB	230 B	0.753	34.5
pyskani_1thread/D5_pyskani_1thread_trial3/trace.txt	D5_pyskani_1thread_trial3	5325	dc/b7ab7f	32229998	pyskani (5325)	COMPLETED	0	2024-12-04 11:27:04.807	7.7s	567ms	49.3%	38.6 MB	81.5 MB	8.4 MB	230 B	0.567	38.6
pyskani_1thread/D5_pyskani_1thread_trial3/trace.txt	D5_pyskani_1thread_trial3	5327	05/608d05	32230000	pyskani (5327)	COMPLETED	0	2024-12-04 11:27:05.144	7.3s	666ms	54.1%	34.5 MB	78.4 MB	10.4 MB	230 B	0.666	34.5
pyskani_1thread/D5_pyskani_1thread_trial3/trace.txt	D5_pyskani_1thread_trial3	5326	cb/b4481c	32229999	pyskani (5326)	COMPLETED	0	2024-12-04 11:27:04.967	7.5s	638ms	50.2%	34.7 MB	78.5 MB	10.1 MB	230 B	0.638	34.7
pyskani_1thread/D5_pyskani_1thread_trial3/trace.txt	D5_pyskani_1thread_trial3	5328	37/df3ed9	32230001	pyskani (5328)	COMPLETED	0	2024-12-04 11:27:05.309	7.2s	701ms	57.0%	3 MB	4.3 MB	12.9 MB	230 B	0.701	3.0
pyskani_1thread/D5_pyskani_1thread_trial3/trace.txt	D5_pyskani_1thread_trial3	5329	23/0d859b	32230002	pyskani (5329)	COMPLETED	0	2024-12-04 11:27:05.497	7s	576ms	47.3%	38.1 MB	81.2 MB	10 MB	230 B	0.576	38.1
pyskani_1thread/D5_pyskani_1thread_trial3/trace.txt	D5_pyskani_1thread_trial3	5331	bc/d77dda	32230003	pyskani (5331)	COMPLETED	0	2024-12-04 11:27:05.640	6.9s	566ms	46.3%	38.6 MB	81.7 MB	9.9 MB	230 B	0.566	38.6
pyskani_1thread/D5_pyskani_1thread_trial3/trace.txt	D5_pyskani_1thread_trial3	5330	76/332897	32230004	pyskani (5330)	COMPLETED	0	2024-12-04 11:27:05.830	6.7s	556ms	43.5%	38.5 MB	81.5 MB	9.4 MB	230 B	0.556	38.5
pyskani_1thread/D5_pyskani_1thread_trial3/trace.txt	D5_pyskani_1thread_trial3	5332	07/b4e680	32230005	pyskani (5332)	COMPLETED	0	2024-12-04 11:27:06.084	6.5s	562ms	44.9%	36.1 MB	79.8 MB	9.8 MB	230 B	0.562	36.1
pyskani_1thread/D5_pyskani_1thread_trial3/trace.txt	D5_pyskani_1thread_trial3	5333	6b/f1a7dc	32230006	pyskani (5333)	COMPLETED	0	2024-12-04 11:27:06.287	6.3s	531ms	47.5%	36.5 MB	80.1 MB	9.5 MB	230 B	0.531	36.5
pyskani_1thread/D5_pyskani_1thread_trial3/trace.txt	D5_pyskani_1thread_trial3	5335	49/d0548b	32230007	pyskani (5335)	COMPLETED	0	2024-12-04 11:27:06.435	6.1s	499ms	46.3%	43.6 MB	89.8 MB	8.6 MB	230 B	0.499	43.6
pyskani_1thread/D5_pyskani_1thread_trial3/trace.txt	D5_pyskani_1thread_trial3	5336	d4/6fbb37	32230008	pyskani (5336)	COMPLETED	0	2024-12-04 11:27:06.636	5.9s	597ms	48.8%	36.7 MB	80.2 MB	10.7 MB	230 B	0.597	36.7
pyskani_1thread/D5_pyskani_1thread_trial3/trace.txt	D5_pyskani_1thread_trial3	5334	79/3f17ce	32230009	pyskani (5334)	COMPLETED	0	2024-12-04 11:27:06.804	5.8s	544ms	49.8%	36.6 MB	80.2 MB	10 MB	230 B	0.544	36.6
pyskani_1thread/D5_pyskani_1thread_trial3/trace.txt	D5_pyskani_1thread_trial3	5337	1b/4c9285	32230010	pyskani (5337)	COMPLETED	0	2024-12-04 11:27:07.001	5.6s	730ms	61.6%	36.3 MB	80.1 MB	13.9 MB	230 B	0.73	36.3
pyskani_1thread/D5_pyskani_1thread_trial3/trace.txt	D5_pyskani_1thread_trial3	5338	f7/38df16	32230011	pyskani (5338)	COMPLETED	0	2024-12-04 11:27:07.194	5.4s	615ms	49.1%	36.8 MB	80.1 MB	10.9 MB	230 B	0.615	36.8
pyskani_1thread/D5_pyskani_1thread_trial3/trace.txt	D5_pyskani_1thread_trial3	5339	3c/a9dac5	32230012	pyskani (5339)	COMPLETED	0	2024-12-04 11:27:07.399	9.9s	547ms	48.1%	37.6 MB	80.2 MB	9.7 MB	230 B	0.547	37.6
pyskani_1thread/D5_pyskani_1thread_trial3/trace.txt	D5_pyskani_1thread_trial3	5340	e2/e323ea	32230013	pyskani (5340)	COMPLETED	0	2024-12-04 11:27:07.771	9.6s	530ms	47.6%	38.6 MB	81.7 MB	9.5 MB	230 B	0.53	38.6
pyskani_1thread/D5_pyskani_1thread_trial3/trace.txt	D5_pyskani_1thread_trial3	5341	d5/71071f	32230014	pyskani (5341)	COMPLETED	0	2024-12-04 11:27:07.982	9.4s	566ms	51.5%	38.4 MB	81.5 MB	10.6 MB	230 B	0.566	38.4
pyskani_1thread/D5_pyskani_1thread_trial3/trace.txt	D5_pyskani_1thread_trial3	5343	9a/109aaf	32230015	pyskani (5343)	COMPLETED	0	2024-12-04 11:27:08.177	9.2s	637ms	55.1%	36.3 MB	80.1 MB	12.4 MB	230 B	0.637	36.3
pyskani_1thread/D5_pyskani_1thread_trial3/trace.txt	D5_pyskani_1thread_trial3	5342	92/6a3d17	32230016	pyskani (5342)	COMPLETED	0	2024-12-04 11:27:08.550	8.8s	550ms	47.6%	36.9 MB	80.1 MB	10.1 MB	229 B	0.55	36.9
pyskani_1thread/D5_pyskani_1thread_trial3/trace.txt	D5_pyskani_1thread_trial3	5345	30/1616c4	32230017	pyskani (5345)	COMPLETED	0	2024-12-04 11:27:08.746	8.6s	559ms	48.6%	37.4 MB	80.2 MB	10.2 MB	229 B	0.559	37.4
pyskani_1thread/D5_pyskani_1thread_trial3/trace.txt	D5_pyskani_1thread_trial3	5346	71/ca806f	32230018	pyskani (5346)	COMPLETED	0	2024-12-04 11:27:08.907	8.5s	784ms	43.7%	36 MB	79.8 MB	12.3 MB	229 B	0.784	36.0
pyskani_1thread/D5_pyskani_1thread_trial3/trace.txt	D5_pyskani_1thread_trial3	5344	d4/e43515	32230019	pyskani (5344)	COMPLETED	0	2024-12-04 11:27:09.090	8.3s	528ms	45.6%	38.8 MB	81.7 MB	9.2 MB	229 B	0.528	38.8
pyskani_1thread/D5_pyskani_1thread_trial3/trace.txt	D5_pyskani_1thread_trial3	5347	8f/dca26b	32230020	pyskani (5347)	COMPLETED	0	2024-12-04 11:27:09.439	8s	606ms	48.2%	37.8 MB	81.2 MB	10.6 MB	229 B	0.606	37.8
pyskani_1thread/D5_pyskani_1thread_trial3/trace.txt	D5_pyskani_1thread_trial3	5348	88/26f1ae	32230021	pyskani (5348)	COMPLETED	0	2024-12-04 11:27:09.621	7.8s	556ms	43.7%	37.8 MB	80.2 MB	9.4 MB	229 B	0.556	37.8
pyskani_1thread/D5_pyskani_1thread_trial3/trace.txt	D5_pyskani_1thread_trial3	5350	46/9d88c7	32230022	pyskani (5350)	COMPLETED	0	2024-12-04 11:27:09.747	7.7s	631ms	44.8%	36.3 MB	80.1 MB	9.9 MB	229 B	0.631	36.3
pyskani_1thread/D5_pyskani_1thread_trial3/trace.txt	D5_pyskani_1thread_trial3	5349	71/091eec	32230023	pyskani (5349)	COMPLETED	0	2024-12-04 11:27:09.924	7.5s	530ms	47.2%	35.1 MB	79.8 MB	8.9 MB	229 B	0.53	35.1
pyskani_1thread/D5_pyskani_1thread_trial3/trace.txt	D5_pyskani_1thread_trial3	5352	cc/09f936	32230024	pyskani (5352)	COMPLETED	0	2024-12-04 11:27:10.098	7.3s	635ms	55.3%	35.9 MB	79.8 MB	11.7 MB	229 B	0.635	35.9
pyskani_1thread/D5_pyskani_1thread_trial3/trace.txt	D5_pyskani_1thread_trial3	5351	83/b1c302	32230025	pyskani (5351)	COMPLETED	0	2024-12-04 11:27:10.317	7.1s	569ms	48.0%	35.9 MB	79.8 MB	9.8 MB	229 B	0.569	35.9
pyskani_1thread/D5_pyskani_1thread_trial3/trace.txt	D5_pyskani_1thread_trial3	5353	03/adc405	32230026	pyskani (5353)	COMPLETED	0	2024-12-04 11:27:10.438	7s	545ms	48.1%	36.6 MB	80.1 MB	9.5 MB	229 B	0.545	36.6
pyskani_1thread/D5_pyskani_1thread_trial3/trace.txt	D5_pyskani_1thread_trial3	5354	46/eebcd7	32230027	pyskani (5354)	COMPLETED	0	2024-12-04 11:27:10.638	6.8s	569ms	44.3%	38.5 MB	81.7 MB	9.5 MB	229 B	0.569	38.5
pyskani_1thread/D5_pyskani_1thread_trial3/trace.txt	D5_pyskani_1thread_trial3	5355	8e/a857d2	32230028	pyskani (5355)	COMPLETED	0	2024-12-04 11:27:10.798	6.7s	520ms	48.1%	35.9 MB	79.8 MB	8.9 MB	229 B	0.52	35.9
pyskani_1thread/D5_pyskani_1thread_trial3/trace.txt	D5_pyskani_1thread_trial3	5357	39/8dff52	32230029	pyskani (5357)	COMPLETED	0	2024-12-04 11:27:10.921	6.5s	546ms	45.9%	3.1 MB	4.3 MB	9 MB	229 B	0.546	3.1
pyskani_1thread/D5_pyskani_1thread_trial3/trace.txt	D5_pyskani_1thread_trial3	5359	1e/0d5ae7	32230030	pyskani (5359)	COMPLETED	0	2024-12-04 11:27:11.097	6.4s	499ms	42.4%	35.6 MB	79.8 MB	7.9 MB	229 B	0.499	35.6
pyskani_1thread/D5_pyskani_1thread_trial3/trace.txt	D5_pyskani_1thread_trial3	5358	13/a7cf39	32230031	pyskani (5358)	COMPLETED	0	2024-12-04 11:27:11.432	6s	534ms	46.8%	35.6 MB	79.8 MB	9.1 MB	229 B	0.534	35.6
pyskani_1thread/D5_pyskani_1thread_trial3/trace.txt	D5_pyskani_1thread_trial3	5356	78/1c15db	32230032	pyskani (5356)	COMPLETED	0	2024-12-04 11:27:11.646	5.8s	537ms	46.8%	35.5 MB	79.7 MB	8.7 MB	229 B	0.537	35.5
pyskani_1thread/D5_pyskani_1thread_trial3/trace.txt	D5_pyskani_1thread_trial3	5362	89/4876cf	32230034	pyskani (5362)	COMPLETED	0	2024-12-04 11:27:11.977	5.5s	531ms	43.6%	35.2 MB	79.8 MB	8.3 MB	229 B	0.531	35.2
pyskani_1thread/D5_pyskani_1thread_trial3/trace.txt	D5_pyskani_1thread_trial3	5360	8f/049860	32230033	pyskani (5360)	COMPLETED	0	2024-12-04 11:27:11.857	5.6s	668ms	50.7%	38.6 MB	81.5 MB	11.5 MB	229 B	0.668	38.6
pyskani_1thread/D5_pyskani_1thread_trial3/trace.txt	D5_pyskani_1thread_trial3	5361	ac/dd9565	32230035	pyskani (5361)	COMPLETED	0	2024-12-04 11:27:12.168	10.1s	597ms	50.4%	37.4 MB	80.2 MB	10.6 MB	229 B	0.597	37.4
pyskani_1thread/D5_pyskani_1thread_trial3/trace.txt	D5_pyskani_1thread_trial3	5380	09/4b1ba3	32230036	pyskani (5380)	COMPLETED	0	2024-12-04 11:27:12.408	9.9s	564ms	46.6%	35.8 MB	79.8 MB	9.3 MB	229 B	0.564	35.8
pyskani_1thread/D5_pyskani_1thread_trial3/trace.txt	D5_pyskani_1thread_trial3	5363	1c/91bd92	32230037	pyskani (5363)	COMPLETED	0	2024-12-04 11:27:12.605	9.7s	610ms	47.8%	35.4 MB	79.5 MB	10.6 MB	229 B	0.61	35.4
pyskani_1thread/D5_pyskani_1thread_trial3/trace.txt	D5_pyskani_1thread_trial3	5364	a3/77645c	32230038	pyskani (5364)	COMPLETED	0	2024-12-04 11:27:12.689	9.6s	562ms	48.4%	38.5 MB	81.7 MB	9.6 MB	229 B	0.562	38.5
pyskani_1thread/D5_pyskani_1thread_trial3/trace.txt	D5_pyskani_1thread_trial3	5365	dc/234f05	32230039	pyskani (5365)	COMPLETED	0	2024-12-04 11:27:12.865	9.5s	527ms	42.3%	38.3 MB	81.2 MB	8.7 MB	229 B	0.527	38.3
pyskani_1thread/D5_pyskani_1thread_trial3/trace.txt	D5_pyskani_1thread_trial3	5366	0d/0aafc3	32230040	pyskani (5366)	COMPLETED	0	2024-12-04 11:27:13.041	9.3s	551ms	47.6%	37.6 MB	80.2 MB	9.9 MB	229 B	0.551	37.6
pyskani_1thread/D5_pyskani_1thread_trial3/trace.txt	D5_pyskani_1thread_trial3	5367	bd/28422b	32230041	pyskani (5367)	COMPLETED	0	2024-12-04 11:27:13.199	9.2s	513ms	45.1%	36.6 MB	80.1 MB	8.5 MB	229 B	0.513	36.6
pyskani_1thread/D5_pyskani_1thread_trial3/trace.txt	D5_pyskani_1thread_trial3	5368	67/d87573	32230042	pyskani (5368)	COMPLETED	0	2024-12-04 11:27:13.222	9.1s	539ms	45.0%	36 MB	79.8 MB	8.9 MB	229 B	0.539	36.0
pyskani_1thread/D5_pyskani_1thread_trial3/trace.txt	D5_pyskani_1thread_trial3	5369	25/910b6b	32230043	pyskani (5369)	COMPLETED	0	2024-12-04 11:27:13.413	9s	500ms	46.3%	38.5 MB	81.7 MB	8.6 MB	229 B	0.5	38.5
pyskani_1thread/D5_pyskani_1thread_trial3/trace.txt	D5_pyskani_1thread_trial3	5370	f9/9290c9	32230044	pyskani (5370)	COMPLETED	0	2024-12-04 11:27:13.582	8.8s	527ms	47.8%	35.4 MB	79.7 MB	9 MB	229 B	0.527	35.4
pyskani_1thread/D5_pyskani_1thread_trial3/trace.txt	D5_pyskani_1thread_trial3	5371	12/bec2a2	32230045	pyskani (5371)	COMPLETED	0	2024-12-04 11:27:13.776	8.6s	536ms	48.6%	35.5 MB	79.8 MB	9.5 MB	229 B	0.536	35.5
pyskani_1thread/D5_pyskani_1thread_trial3/trace.txt	D5_pyskani_1thread_trial3	5372	2b/15a04c	32230046	pyskani (5372)	COMPLETED	0	2024-12-04 11:27:13.964	8.4s	621ms	53.2%	36.1 MB	79.8 MB	11.2 MB	229 B	0.621	36.1
pyskani_1thread/D5_pyskani_1thread_trial3/trace.txt	D5_pyskani_1thread_trial3	5373	e2/c0a87b	32230047	pyskani (5373)	COMPLETED	0	2024-12-04 11:27:14.140	8.3s	641ms	50.0%	35.2 MB	79.8 MB	11.1 MB	229 B	0.641	35.2
pyskani_1thread/D5_pyskani_1thread_trial3/trace.txt	D5_pyskani_1thread_trial3	5393	31/e3d717	32230048	pyskani (5393)	COMPLETED	0	2024-12-04 11:27:14.384	8s	546ms	47.9%	1.4 MB	4.3 MB	9.4 MB	229 B	0.546	1.4
pyskani_1thread/D5_pyskani_1thread_trial3/trace.txt	D5_pyskani_1thread_trial3	5375	63/6893a7	32230049	pyskani (5375)	COMPLETED	0	2024-12-04 11:27:14.564	7.9s	590ms	47.9%	43.5 MB	89.8 MB	10.6 MB	229 B	0.59	43.5
pyskani_1thread/D5_pyskani_1thread_trial3/trace.txt	D5_pyskani_1thread_trial3	5376	4b/f2ac30	32230050	pyskani (5376)	COMPLETED	0	2024-12-04 11:27:14.766	7.7s	544ms	44.6%	36.5 MB	80.1 MB	9.2 MB	229 B	0.544	36.5
pyskani_1thread/D5_pyskani_1thread_trial3/trace.txt	D5_pyskani_1thread_trial3	5374	b7/59e9b1	32230051	pyskani (5374)	COMPLETED	0	2024-12-04 11:27:14.955	7.5s	567ms	51.4%	37.5 MB	80.2 MB	10.6 MB	229 B	0.567	37.5
pyskani_1thread/D5_pyskani_1thread_trial3/trace.txt	D5_pyskani_1thread_trial3	5378	22/db37c7	32230052	pyskani (5378)	COMPLETED	0	2024-12-04 11:27:15.149	7.3s	508ms	41.9%	35.7 MB	79.8 MB	8 MB	229 B	0.508	35.7
pyskani_1thread/D5_pyskani_1thread_trial3/trace.txt	D5_pyskani_1thread_trial3	5379	51/548008	32230053	pyskani (5379)	COMPLETED	0	2024-12-04 11:27:15.318	7.1s	527ms	47.6%	35.9 MB	79.8 MB	9.7 MB	229 B	0.527	35.9
pyskani_1thread/D5_pyskani_1thread_trial3/trace.txt	D5_pyskani_1thread_trial3	5377	d6/88aa84	32230054	pyskani (5377)	COMPLETED	0	2024-12-04 11:27:15.763	6.7s	867ms	30.6%	35.9 MB	79.8 MB	9.7 MB	229 B	0.867	35.9
pyskani_1thread/D5_pyskani_1thread_trial3/trace.txt	D5_pyskani_1thread_trial3	5381	88/fc5a92	32230055	pyskani (5381)	COMPLETED	0	2024-12-04 11:27:15.970	6.5s	551ms	45.7%	36.1 MB	79.8 MB	9.6 MB	229 B	0.551	36.1
pyskani_1thread/D5_pyskani_1thread_trial3/trace.txt	D5_pyskani_1thread_trial3	5383	ae/0061a4	32230056	pyskani (5383)	COMPLETED	0	2024-12-04 11:27:16.150	6.3s	508ms	45.6%	37.5 MB	80.2 MB	9.1 MB	229 B	0.508	37.5
pyskani_1thread/D5_pyskani_1thread_trial3/trace.txt	D5_pyskani_1thread_trial3	5382	8b/bfc222	32230057	pyskani (5382)	COMPLETED	0	2024-12-04 11:27:16.370	6.1s	727ms	36.3%	37.5 MB	80.2 MB	9.8 MB	229 B	0.727	37.5
pyskani_1thread/D5_pyskani_1thread_trial3/trace.txt	D5_pyskani_1thread_trial3	5384	59/0ce798	32230058	pyskani (5384)	COMPLETED	0	2024-12-04 11:27:16.562	5.9s	526ms	44.2%	36 MB	79.8 MB	9.1 MB	229 B	0.526	36.0
pyskani_1thread/D5_pyskani_1thread_trial3/trace.txt	D5_pyskani_1thread_trial3	5385	09/004e74	32230059	pyskani (5385)	COMPLETED	0	2024-12-04 11:27:16.760	5.7s	635ms	49.2%	36 MB	79.8 MB	11.2 MB	229 B	0.635	36.0
pyskani_1thread/D5_pyskani_1thread_trial3/trace.txt	D5_pyskani_1thread_trial3	5386	58/65dadc	32230060	pyskani (5386)	COMPLETED	0	2024-12-04 11:27:16.955	5.5s	542ms	43.0%	35.6 MB	79.8 MB	9.3 MB	229 B	0.542	35.6
pyskani_1thread/D5_pyskani_1thread_trial3/trace.txt	D5_pyskani_1thread_trial3	5388	ed/b85e21	32230061	pyskani (5388)	COMPLETED	0	2024-12-04 11:27:17.081	5.4s	516ms	44.6%	36.7 MB	80.1 MB	8.7 MB	229 B	0.516	36.7
pyskani_1thread/D5_pyskani_1thread_trial3/trace.txt	D5_pyskani_1thread_trial3	5389	a8/0c6e45	32230062	pyskani (5389)	COMPLETED	0	2024-12-04 11:27:17.428	5.1s	612ms	46.1%	36.7 MB	80.1 MB	10.5 MB	229 B	0.612	36.7
pyskani_1thread/D5_pyskani_1thread_trial3/trace.txt	D5_pyskani_1thread_trial3	5387	7c/86d302	32230063	pyskani (5387)	COMPLETED	0	2024-12-04 11:27:17.628	4.9s	630ms	54.2%	35.8 MB	79.8 MB	11.5 MB	229 B	0.63	35.8
pyskani_1thread/D5_pyskani_1thread_trial3/trace.txt	D5_pyskani_1thread_trial3	5390	cf/4392b5	32230064	pyskani (5390)	COMPLETED	0	2024-12-04 11:27:17.824	9.5s	556ms	45.3%	35.8 MB	79.8 MB	9.5 MB	229 B	0.556	35.8
pyskani_1thread/D5_pyskani_1thread_trial3/trace.txt	D5_pyskani_1thread_trial3	5391	58/b12391	32230065	pyskani (5391)	COMPLETED	0	2024-12-04 11:27:18.046	9.3s	530ms	45.7%	35.5 MB	79.8 MB	9.2 MB	229 B	0.53	35.5
pyskani_1thread/D5_pyskani_1thread_trial3/trace.txt	D5_pyskani_1thread_trial3	5392	65/2885ca	32230066	pyskani (5392)	COMPLETED	0	2024-12-04 11:27:18.407	8.9s	539ms	45.0%	35.9 MB	79.8 MB	9.3 MB	229 B	0.539	35.9
pyskani_1thread/D5_pyskani_1thread_trial3/trace.txt	D5_pyskani_1thread_trial3	5394	8a/8b5fd7	32230067	pyskani (5394)	COMPLETED	0	2024-12-04 11:27:18.606	8.7s	544ms	46.4%	35.5 MB	79.8 MB	9 MB	229 B	0.544	35.5
pyskani_1thread/D5_pyskani_1thread_trial3/trace.txt	D5_pyskani_1thread_trial3	5395	29/d87cde	32230069	pyskani (5395)	COMPLETED	0	2024-12-04 11:27:19.141	8.2s	521ms	46.4%	38.1 MB	81.2 MB	8.8 MB	229 B	0.521	38.1
pyskani_1thread/D5_pyskani_1thread_trial3/trace.txt	D5_pyskani_1thread_trial3	5396	63/a4e4be	32230068	pyskani (5396)	COMPLETED	0	2024-12-04 11:27:18.954	8.4s	668ms	56.9%	35.9 MB	79.8 MB	12.3 MB	229 B	0.668	35.9
pyskani_1thread/D5_pyskani_1thread_trial3/trace.txt	D5_pyskani_1thread_trial3	5415	86/80838c	32230070	pyskani (5415)	COMPLETED	0	2024-12-04 11:27:19.336	8s	516ms	44.7%	38.2 MB	81.2 MB	8.6 MB	229 B	0.516	38.2
pyskani_1thread/D5_pyskani_1thread_trial3/trace.txt	D5_pyskani_1thread_trial3	5397	30/338020	32230071	pyskani (5397)	COMPLETED	0	2024-12-04 11:27:19.681	7.7s	567ms	44.5%	35.8 MB	79.7 MB	9.8 MB	229 B	0.567	35.8
pyskani_1thread/D5_pyskani_1thread_trial3/trace.txt	D5_pyskani_1thread_trial3	5399	07/05f97f	32230072	pyskani (5399)	COMPLETED	0	2024-12-04 11:27:19.864	7.5s	562ms	43.3%	36.1 MB	79.8 MB	9.4 MB	229 B	0.562	36.1
pyskani_1thread/D5_pyskani_1thread_trial3/trace.txt	D5_pyskani_1thread_trial3	5398	c7/1f74eb	32230073	pyskani (5398)	COMPLETED	0	2024-12-04 11:27:20.027	7.3s	523ms	47.8%	37.4 MB	80.2 MB	9.2 MB	229 B	0.523	37.4
pyskani_1thread/D5_pyskani_1thread_trial3/trace.txt	D5_pyskani_1thread_trial3	5400	73/91a8c4	32230074	pyskani (5400)	COMPLETED	0	2024-12-04 11:27:20.251	7.1s	546ms	49.7%	38.8 MB	81.7 MB	9.8 MB	229 B	0.546	38.8
pyskani_1thread/D5_pyskani_1thread_trial3/trace.txt	D5_pyskani_1thread_trial3	5401	c2/2b2725	32230075	pyskani (5401)	COMPLETED	0	2024-12-04 11:27:20.456	6.9s	534ms	49.0%	35.9 MB	79.8 MB	9.6 MB	229 B	0.534	35.9
pyskani_1thread/D5_pyskani_1thread_trial3/trace.txt	D5_pyskani_1thread_trial3	5402	13/7f0242	32230076	pyskani (5402)	COMPLETED	0	2024-12-04 11:27:20.630	6.7s	537ms	48.7%	36.5 MB	80.2 MB	9.8 MB	229 B	0.537	36.5
pyskani_1thread/D5_pyskani_1thread_trial3/trace.txt	D5_pyskani_1thread_trial3	5403	49/b680f6	32230077	pyskani (5403)	COMPLETED	0	2024-12-04 11:27:20.799	6.6s	542ms	48.1%	35.7 MB	79.8 MB	9.4 MB	229 B	0.542	35.7
pyskani_1thread/D5_pyskani_1thread_trial3/trace.txt	D5_pyskani_1thread_trial3	5404	03/756c5b	32230078	pyskani (5404)	COMPLETED	0	2024-12-04 11:27:21.121	6.3s	574ms	50.6%	38.5 MB	81.5 MB	10.7 MB	229 B	0.574	38.5
pyskani_1thread/D5_pyskani_1thread_trial3/trace.txt	D5_pyskani_1thread_trial3	5405	95/e77b79	32230079	pyskani (5405)	COMPLETED	0	2024-12-04 11:27:21.311	6.1s	582ms	45.0%	36.8 MB	80.1 MB	9.8 MB	229 B	0.582	36.8
pyskani_1thread/D5_pyskani_1thread_trial3/trace.txt	D5_pyskani_1thread_trial3	5407	75/bcc90b	32230080	pyskani (5407)	COMPLETED	0	2024-12-04 11:27:21.527	5.9s	705ms	33.2%	36 MB	80.1 MB	9.1 MB	229 B	0.705	36.0
pyskani_1thread/D5_pyskani_1thread_trial3/trace.txt	D5_pyskani_1thread_trial3	5408	a9/7ef546	32230081	pyskani (5408)	COMPLETED	0	2024-12-04 11:27:21.709	5.7s	497ms	44.6%	35.9 MB	79.8 MB	8.2 MB	229 B	0.497	35.9
pyskani_1thread/D5_pyskani_1thread_trial3/trace.txt	D5_pyskani_1thread_trial3	5406	97/72c98d	32230082	pyskani (5406)	COMPLETED	0	2024-12-04 11:27:21.884	5.5s	611ms	54.2%	35.9 MB	79.8 MB	11.4 MB	229 B	0.611	35.9
pyskani_1thread/D5_pyskani_1thread_trial3/trace.txt	D5_pyskani_1thread_trial3	5409	95/3d430b	32230083	pyskani (5409)	COMPLETED	0	2024-12-04 11:27:22.193	5.2s	512ms	47.3%	35.9 MB	79.8 MB	8.9 MB	229 B	0.512	35.9
pyskani_1thread/D5_pyskani_1thread_trial3/trace.txt	D5_pyskani_1thread_trial3	5423	88/bb219e	32230084	pyskani (5423)	COMPLETED	0	2024-12-04 11:27:22.362	5.1s	508ms	47.5%	37.8 MB	81.2 MB	9 MB	229 B	0.508	37.8
pyskani_1thread/D5_pyskani_1thread_trial3/trace.txt	D5_pyskani_1thread_trial3	5410	ad/e92a4b	32230085	pyskani (5410)	COMPLETED	0	2024-12-04 11:27:22.557	4.9s	534ms	47.2%	36.9 MB	80.1 MB	9.3 MB	229 B	0.534	36.9
pyskani_1thread/D5_pyskani_1thread_trial3/trace.txt	D5_pyskani_1thread_trial3	5412	7b/361f2f	32230086	pyskani (5412)	COMPLETED	0	2024-12-04 11:27:22.697	4.8s	529ms	47.6%	36.1 MB	79.8 MB	9.3 MB	229 B	0.529	36.1
pyskani_1thread/D5_pyskani_1thread_trial3/trace.txt	D5_pyskani_1thread_trial3	5413	10/11ca30	32230087	pyskani (5413)	COMPLETED	0	2024-12-04 11:27:22.858	4.6s	535ms	50.7%	3 MB	4.3 MB	10.2 MB	229 B	0.535	3.0
pyskani_1thread/D5_pyskani_1thread_trial3/trace.txt	D5_pyskani_1thread_trial3	5411	d3/8a54b0	32230088	pyskani (5411)	COMPLETED	0	2024-12-04 11:27:22.907	4.6s	527ms	44.0%	38.1 MB	81.2 MB	8.4 MB	229 B	0.527	38.1
pyskani_1thread/D5_pyskani_1thread_trial3/trace.txt	D5_pyskani_1thread_trial3	5414	1c/97fcfa	32230089	pyskani (5414)	COMPLETED	0	2024-12-04 11:27:23.112	9.2s	576ms	45.6%	35.4 MB	79.7 MB	10.1 MB	229 B	0.576	35.4
pyskani_1thread/D5_pyskani_1thread_trial3/trace.txt	D5_pyskani_1thread_trial3	5416	2f/dc8c15	32230090	pyskani (5416)	COMPLETED	0	2024-12-04 11:27:23.285	9s	588ms	53.1%	38.8 MB	81.7 MB	10.9 MB	229 B	0.588	38.8
pyskani_1thread/D5_pyskani_1thread_trial3/trace.txt	D5_pyskani_1thread_trial3	5420	ac/b01828	32230093	pyskani (5420)	COMPLETED	0	2024-12-04 11:27:23.845	8.5s	577ms	50.7%	38.1 MB	81.2 MB	10.5 MB	229 B	0.577	38.1
pyskani_1thread/D5_pyskani_1thread_trial3/trace.txt	D5_pyskani_1thread_trial3	5417	85/2e4a7d	32230091	pyskani (5417)	COMPLETED	0	2024-12-04 11:27:23.480	8.9s	553ms	50.8%	35.8 MB	79.8 MB	10.1 MB	229 B	0.553	35.8
pyskani_1thread/D5_pyskani_1thread_trial3/trace.txt	D5_pyskani_1thread_trial3	5419	e4/8b8f92	32230092	pyskani (5419)	COMPLETED	0	2024-12-04 11:27:23.665	8.7s	494ms	44.8%	41.5 MB	88.6 MB	8.4 MB	229 B	0.494	41.5
pyskani_1thread/D5_pyskani_1thread_trial3/trace.txt	D5_pyskani_1thread_trial3	5418	43/a29f72	32230094	pyskani (5418)	COMPLETED	0	2024-12-04 11:27:24.032	8.3s	518ms	44.9%	36.5 MB	80.1 MB	8.5 MB	229 B	0.518	36.5
pyskani_1thread/D5_pyskani_1thread_trial3/trace.txt	D5_pyskani_1thread_trial3	5421	b2/82c9a7	32230095	pyskani (5421)	COMPLETED	0	2024-12-04 11:27:24.204	8.2s	528ms	47.6%	36 MB	79.8 MB	9.1 MB	229 B	0.528	36.0
pyskani_1thread/D5_pyskani_1thread_trial3/trace.txt	D5_pyskani_1thread_trial3	5422	fa/3347c0	32230096	pyskani (5422)	COMPLETED	0	2024-12-04 11:27:24.411	8s	617ms	53.7%	37.5 MB	80.2 MB	11.5 MB	229 B	0.617	37.5
pyskani_1thread/D5_pyskani_1thread_trial3/trace.txt	D5_pyskani_1thread_trial3	5442	40/ba8897	32230097	pyskani (5442)	COMPLETED	0	2024-12-04 11:27:24.610	7.8s	544ms	44.6%	35.7 MB	79.8 MB	9 MB	229 B	0.544	35.7
pyskani_1thread/D5_pyskani_1thread_trial3/trace.txt	D5_pyskani_1thread_trial3	5424	e0/26806a	32230098	pyskani (5424)	COMPLETED	0	2024-12-04 11:27:24.805	7.6s	528ms	42.3%	38.1 MB	81.2 MB	8.9 MB	229 B	0.528	38.1
pyskani_1thread/D5_pyskani_1thread_trial3/trace.txt	D5_pyskani_1thread_trial3	5425	2d/4af59e	32230099	pyskani (5425)	COMPLETED	0	2024-12-04 11:27:25.001	7.4s	543ms	42.9%	37.7 MB	80.2 MB	9.1 MB	229 B	0.543	37.7
pyskani_1thread/D5_pyskani_1thread_trial3/trace.txt	D5_pyskani_1thread_trial3	5426	65/32ef79	32230100	pyskani (5426)	COMPLETED	0	2024-12-04 11:27:25.351	7s	572ms	45.8%	37.7 MB	80.2 MB	9.9 MB	229 B	0.572	37.7
pyskani_1thread/D5_pyskani_1thread_trial3/trace.txt	D5_pyskani_1thread_trial3	5427	da/6d9161	32230101	pyskani (5427)	COMPLETED	0	2024-12-04 11:27:25.526	6.9s	573ms	47.6%	36.5 MB	80.1 MB	10.3 MB	229 B	0.573	36.5
pyskani_1thread/D5_pyskani_1thread_trial3/trace.txt	D5_pyskani_1thread_trial3	5428	d3/b1fa97	32230102	pyskani (5428)	COMPLETED	0	2024-12-04 11:27:25.863	6.5s	630ms	49.4%	35.5 MB	79.8 MB	9.7 MB	429 B	0.63	35.5
pyskani_1thread/D5_pyskani_1thread_trial3/trace.txt	D5_pyskani_1thread_trial3	5429	5b/1b90c0	32230103	pyskani (5429)	COMPLETED	0	2024-12-04 11:27:26.074	6.3s	561ms	44.8%	35.6 MB	79.8 MB	8.6 MB	230 B	0.561	35.6
pyskani_1thread/D5_pyskani_1thread_trial3/trace.txt	D5_pyskani_1thread_trial3	5430	01/921384	32230104	pyskani (5430)	COMPLETED	0	2024-12-04 11:27:26.604	5.8s	972ms	30.3%	34.2 MB	78.1 MB	8.9 MB	230 B	0.972	34.2
pyskani_1thread/D5_pyskani_1thread_trial3/trace.txt	D5_pyskani_1thread_trial3	5431	0f/8d82b0	32230105	pyskani (5431)	COMPLETED	0	2024-12-04 11:27:26.767	5.7s	831ms	31.7%	37.9 MB	80.2 MB	8.9 MB	230 B	0.831	37.9
pyskani_1thread/D5_pyskani_1thread_trial3/trace.txt	D5_pyskani_1thread_trial3	5432	1b/de45b9	32230106	pyskani (5432)	COMPLETED	0	2024-12-04 11:27:26.945	5.5s	687ms	45.6%	34.9 MB	79.4 MB	9.1 MB	230 B	0.687	34.9
pyskani_1thread/D5_pyskani_1thread_trial3/trace.txt	D5_pyskani_1thread_trial3	5434	74/b0f2f3	32230107	pyskani (5434)	COMPLETED	0	2024-12-04 11:27:27.114	5.3s	671ms	51.0%	33.9 MB	78.1 MB	9.7 MB	230 B	0.671	33.9
pyskani_1thread/D5_pyskani_1thread_trial3/trace.txt	D5_pyskani_1thread_trial3	5435	ec/daf3a7	32230108	pyskani (5435)	COMPLETED	0	2024-12-04 11:27:27.216	5.2s	613ms	42.7%	34.2 MB	78.1 MB	9 MB	230 B	0.613	34.2
pyskani_1thread/D5_pyskani_1thread_trial3/trace.txt	D5_pyskani_1thread_trial3	5436	28/35e9e4	32230109	pyskani (5436)	COMPLETED	0	2024-12-04 11:27:27.392	5.1s	662ms	50.0%	34.2 MB	78.1 MB	9.9 MB	230 B	0.662	34.2
pyskani_1thread/D5_pyskani_1thread_trial3/trace.txt	D5_pyskani_1thread_trial3	5437	ff/4abe82	32230110	pyskani (5437)	COMPLETED	0	2024-12-04 11:27:27.573	4.9s	613ms	47.6%	37.6 MB	80.2 MB	9.1 MB	230 B	0.613	37.6
pyskani_1thread/D5_pyskani_1thread_trial3/trace.txt	D5_pyskani_1thread_trial3	5433	52/9cf2d4	32230111	pyskani (5433)	COMPLETED	0	2024-12-04 11:27:27.758	9.6s	677ms	47.3%	34 MB	78.1 MB	9.3 MB	230 B	0.677	34.0
pyskani_1thread/D5_pyskani_1thread_trial3/trace.txt	D5_pyskani_1thread_trial3	5439	09/3f7339	32230113	pyskani (5439)	COMPLETED	0	2024-12-04 11:27:28.126	9.2s	698ms	46.1%	35.6 MB	79.7 MB	9.4 MB	230 B	0.698	35.6
pyskani_1thread/D5_pyskani_1thread_trial3/trace.txt	D5_pyskani_1thread_trial3	5438	e7/2a3059	32230112	pyskani (5438)	COMPLETED	0	2024-12-04 11:27:27.945	9.4s	746ms	49.7%	34.5 MB	78.2 MB	11 MB	230 B	0.746	34.5
pyskani_1thread/D5_pyskani_1thread_trial3/trace.txt	D5_pyskani_1thread_trial3	5441	8f/0fbf7a	32230114	pyskani (5441)	COMPLETED	0	2024-12-04 11:27:28.282	9.1s	721ms	48.8%	34.3 MB	78.2 MB	10.7 MB	230 B	0.721	34.3
pyskani_1thread/D5_pyskani_1thread_trial3/trace.txt	D5_pyskani_1thread_trial3	5440	36/8b752f	32230115	pyskani (5440)	COMPLETED	0	2024-12-04 11:27:28.446	8.9s	997ms	43.4%	33.8 MB	78.1 MB	12.3 MB	230 B	0.997	33.8
pyskani_1thread/D5_pyskani_1thread_trial3/trace.txt	D5_pyskani_1thread_trial3	5443	4d/e41dd7	32230116	pyskani (5443)	COMPLETED	0	2024-12-04 11:27:28.623	8.7s	610ms	46.2%	34 MB	78.1 MB	8 MB	230 B	0.61	34.0
pyskani_1thread/D5_pyskani_1thread_trial3/trace.txt	D5_pyskani_1thread_trial3	5444	f6/40f9b4	32230118	pyskani (5444)	COMPLETED	0	2024-12-04 11:27:28.994	8.4s	531ms	45.7%	36.3 MB	80.1 MB	8.9 MB	230 B	0.531	36.3
pyskani_1thread/D5_pyskani_1thread_trial3/trace.txt	D5_pyskani_1thread_trial3	5446	86/3a8021	32230119	pyskani (5446)	COMPLETED	0	2024-12-04 11:27:29.188	8.2s	614ms	41.2%	36.4 MB	80.1 MB	9.1 MB	230 B	0.614	36.4
pyskani_1thread/D5_pyskani_1thread_trial3/trace.txt	D5_pyskani_1thread_trial3	5447	94/dc5c37	32230120	pyskani (5447)	COMPLETED	0	2024-12-04 11:27:29.381	8s	593ms	50.8%	37.8 MB	80.2 MB	11.1 MB	230 B	0.593	37.8
pyskani_1thread/D5_pyskani_1thread_trial3/trace.txt	D5_pyskani_1thread_trial3	5448	e4/fc6c53	32230121	pyskani (5448)	COMPLETED	0	2024-12-04 11:27:29.695	7.7s	620ms	48.8%	36 MB	79.8 MB	11 MB	230 B	0.62	36.0
pyskani_1thread/D5_pyskani_1thread_trial3/trace.txt	D5_pyskani_1thread_trial3	5450	0f/ffae00	32230122	pyskani (5450)	COMPLETED	0	2024-12-04 11:27:30.093	7.3s	519ms	44.8%	37.4 MB	80.2 MB	9.1 MB	230 B	0.519	37.4
pyskani_1thread/D5_pyskani_1thread_trial3/trace.txt	D5_pyskani_1thread_trial3	5451	b6/7e5080	32230123	pyskani (5451)	COMPLETED	0	2024-12-04 11:27:30.274	7.1s	925ms	34.0%	36.6 MB	80.1 MB	10.7 MB	230 B	0.925	36.6
pyskani_1thread/D5_pyskani_1thread_trial3/trace.txt	D5_pyskani_1thread_trial3	5454	9a/8ce63b	32230126	pyskani (5454)	COMPLETED	0	2024-12-04 11:27:30.888	6.5s	578ms	45.0%	35.9 MB	79.8 MB	9.5 MB	229 B	0.578	35.9
pyskani_1thread/D5_pyskani_1thread_trial3/trace.txt	D5_pyskani_1thread_trial3	5470	d2/3c05d6	32230127	pyskani (5470)	COMPLETED	0	2024-12-04 11:27:31.062	6.4s	531ms	43.5%	35.9 MB	79.8 MB	7.9 MB	229 B	0.531	35.9
pyskani_1thread/D5_pyskani_1thread_trial3/trace.txt	D5_pyskani_1thread_trial3	5453	8f/d4041d	32230128	pyskani (5453)	COMPLETED	0	2024-12-04 11:27:31.256	6.2s	595ms	47.0%	38 MB	81.2 MB	10.2 MB	229 B	0.595	38.0
pyskani_1thread/D5_pyskani_1thread_trial3/trace.txt	D5_pyskani_1thread_trial3	5455	dc/068736	32230129	pyskani (5455)	COMPLETED	0	2024-12-04 11:27:31.442	6s	623ms	51.3%	37.8 MB	80.2 MB	11.2 MB	229 B	0.623	37.8
pyskani_1thread/D5_pyskani_1thread_trial3/trace.txt	D5_pyskani_1thread_trial3	5473	12/67fff5	32230130	pyskani (5473)	COMPLETED	0	2024-12-04 11:27:31.634	5.8s	571ms	47.5%	36.6 MB	80.1 MB	9.9 MB	229 B	0.571	36.6
pyskani_1thread/D5_pyskani_1thread_trial3/trace.txt	D5_pyskani_1thread_trial3	5456	80/3ffea2	32230131	pyskani (5456)	COMPLETED	0	2024-12-04 11:27:31.814	5.7s	572ms	49.3%	35.6 MB	79.8 MB	10 MB	229 B	0.572	35.6
pyskani_1thread/D5_pyskani_1thread_trial3/trace.txt	D5_pyskani_1thread_trial3	5457	4b/768436	32230132	pyskani (5457)	COMPLETED	0	2024-12-04 11:27:32.007	5.5s	545ms	49.8%	36.2 MB	80.1 MB	9.4 MB	229 B	0.545	36.2
pyskani_1thread/D5_pyskani_1thread_trial3/trace.txt	D5_pyskani_1thread_trial3	5458	b5/92f5f3	32230133	pyskani (5458)	COMPLETED	0	2024-12-04 11:27:32.210	5.3s	558ms	50.4%	36.7 MB	80.1 MB	10 MB	229 B	0.558	36.7
pyskani_1thread/D5_pyskani_1thread_trial3/trace.txt	D5_pyskani_1thread_trial3	5452	3e/145180	32230125	pyskani (5452)	COMPLETED	0	2024-12-04 11:27:30.715	6.7s	543ms	42.6%	35.9 MB	79.8 MB	8.8 MB	229 B	0.543	35.9
pyskani_1thread/D5_pyskani_1thread_trial3/trace.txt	D5_pyskani_1thread_trial3	5449	57/9ef291	32230124	pyskani (5449)	COMPLETED	0	2024-12-04 11:27:30.406	7s	507ms	42.0%	37.7 MB	80.2 MB	8.4 MB	230 B	0.507	37.7
pyskani_1thread/D5_pyskani_1thread_trial3/trace.txt	D5_pyskani_1thread_trial3	5445	29/362a48	32230117	pyskani (5445)	COMPLETED	0	2024-12-04 11:27:28.816	8.5s	519ms	44.7%	37.5 MB	80.2 MB	8 MB	230 B	0.519	37.5
pyskani_1thread/D5_pyskani_1thread_trial3/trace.txt	D5_pyskani_1thread_trial3	5459	1b/5313d8	32230134	pyskani (5459)	COMPLETED	0	2024-12-04 11:27:32.562	9.8s	622ms	42.2%	35.6 MB	79.7 MB	9.8 MB	229 B	0.622	35.6
pyskani_1thread/D5_pyskani_1thread_trial3/trace.txt	D5_pyskani_1thread_trial3	5460	34/474656	32230135	pyskani (5460)	COMPLETED	0	2024-12-04 11:27:32.749	9.6s	553ms	49.2%	38.5 MB	81.7 MB	10 MB	229 B	0.553	38.5
pyskani_1thread/D5_pyskani_1thread_trial3/trace.txt	D5_pyskani_1thread_trial3	5461	da/781601	32230136	pyskani (5461)	COMPLETED	0	2024-12-04 11:27:32.946	9.4s	807ms	32.8%	37.2 MB	80.2 MB	9.8 MB	229 B	0.807	37.2
pyskani_1thread/D5_pyskani_1thread_trial3/trace.txt	D5_pyskani_1thread_trial3	5462	bf/b4a5e2	32230137	pyskani (5462)	COMPLETED	0	2024-12-04 11:27:33.149	9.2s	626ms	51.2%	37.9 MB	80.2 MB	11.3 MB	229 B	0.626	37.9
pyskani_1thread/D5_pyskani_1thread_trial3/trace.txt	D5_pyskani_1thread_trial3	5466	e2/e8191a	32230138	pyskani (5466)	COMPLETED	0	2024-12-04 11:27:33.348	9s	538ms	47.0%	36.6 MB	80.1 MB	9.9 MB	229 B	0.538	36.6
pyskani_1thread/D5_pyskani_1thread_trial3/trace.txt	D5_pyskani_1thread_trial3	5463	ab/b1d73c	32230139	pyskani (5463)	COMPLETED	0	2024-12-04 11:27:33.541	8.8s	528ms	44.1%	38 MB	80.2 MB	8.7 MB	229 B	0.528	38.0
pyskani_1thread/D5_pyskani_1thread_trial3/trace.txt	D5_pyskani_1thread_trial3	5464	a1/51b400	32230141	pyskani (5464)	COMPLETED	0	2024-12-04 11:27:33.917	8.4s	536ms	44.9%	37.5 MB	80.2 MB	8.9 MB	229 B	0.536	37.5
pyskani_1thread/D5_pyskani_1thread_trial3/trace.txt	D5_pyskani_1thread_trial3	5486	8b/49cf36	32230142	pyskani (5486)	COMPLETED	0	2024-12-04 11:27:34.284	8.1s	512ms	45.1%	43.2 MB	89.8 MB	8.6 MB	229 B	0.512	43.2
pyskani_1thread/D5_pyskani_1thread_trial3/trace.txt	D5_pyskani_1thread_trial3	5467	24/ab9a45	32230143	pyskani (5467)	COMPLETED	0	2024-12-04 11:27:34.488	7.9s	567ms	42.7%	36.1 MB	79.8 MB	9.6 MB	229 B	0.567	36.1
pyskani_1thread/D5_pyskani_1thread_trial3/trace.txt	D5_pyskani_1thread_trial3	5471	e3/54154e	32230144	pyskani (5471)	COMPLETED	0	2024-12-04 11:27:34.664	7.7s	701ms	58.5%	38.1 MB	81.2 MB	12.9 MB	229 B	0.701	38.1
pyskani_1thread/D5_pyskani_1thread_trial3/trace.txt	D5_pyskani_1thread_trial3	5469	3c/d16ff8	32230145	pyskani (5469)	COMPLETED	0	2024-12-04 11:27:34.854	7.5s	550ms	47.6%	36 MB	79.8 MB	9.6 MB	229 B	0.55	36.0
pyskani_1thread/D5_pyskani_1thread_trial3/trace.txt	D5_pyskani_1thread_trial3	5468	99/88629f	32230146	pyskani (5468)	COMPLETED	0	2024-12-04 11:27:35.054	7.3s	872ms	42.8%	36.6 MB	80.1 MB	12.1 MB	229 B	0.872	36.6
pyskani_1thread/D5_pyskani_1thread_trial3/trace.txt	D5_pyskani_1thread_trial3	5472	c3/ca46b1	32230147	pyskani (5472)	COMPLETED	0	2024-12-04 11:27:35.451	7s	572ms	47.6%	36.1 MB	80.1 MB	10 MB	229 B	0.572	36.1
pyskani_1thread/D5_pyskani_1thread_trial3/trace.txt	D5_pyskani_1thread_trial3	5474	aa/c505b9	32230148	pyskani (5474)	COMPLETED	0	2024-12-04 11:27:35.802	6.6s	735ms	42.5%	36.8 MB	80.2 MB	11.4 MB	229 B	0.735	36.8
pyskani_1thread/D5_pyskani_1thread_trial3/trace.txt	D5_pyskani_1thread_trial3	5475	d0/6659d6	32230149	pyskani (5475)	COMPLETED	0	2024-12-04 11:27:36.220	6.2s	546ms	48.0%	36.9 MB	80.1 MB	10.2 MB	229 B	0.546	36.9
pyskani_1thread/D5_pyskani_1thread_trial3/trace.txt	D5_pyskani_1thread_trial3	5465	62/0426f8	32230140	pyskani (5465)	COMPLETED	0	2024-12-04 11:27:33.734	8.6s	696ms	53.4%	38.1 MB	81.2 MB	12.2 MB	229 B	0.696	38.1
pyskani_1thread/D5_pyskani_1thread_trial3/trace.txt	D5_pyskani_1thread_trial3	5476	d5/ffc27e	32230150	pyskani (5476)	COMPLETED	0	2024-12-04 11:27:36.420	10.9s	648ms	48.0%	36.3 MB	79.8 MB	11.1 MB	229 B	0.648	36.3
pyskani_1thread/D5_pyskani_1thread_trial3/trace.txt	D5_pyskani_1thread_trial3	5477	ba/043882	32230151	pyskani (5477)	COMPLETED	0	2024-12-04 11:27:36.445	10.9s	606ms	48.1%	37.5 MB	80.2 MB	10.4 MB	229 B	0.606	37.5
pyskani_1thread/D5_pyskani_1thread_trial3/trace.txt	D5_pyskani_1thread_trial3	5478	33/d31ccd	32230152	pyskani (5478)	COMPLETED	0	2024-12-04 11:27:36.469	10.9s	533ms	45.5%	36.4 MB	80.1 MB	9.2 MB	229 B	0.533	36.4
pyskani_1thread/D5_pyskani_1thread_trial3/trace.txt	D5_pyskani_1thread_trial3	5479	f3/cc0c1b	32230153	pyskani (5479)	COMPLETED	0	2024-12-04 11:27:36.529	10.8s	506ms	43.7%	36.2 MB	79.8 MB	8.3 MB	229 B	0.506	36.2
pyskani_1thread/D5_pyskani_1thread_trial3/trace.txt	D5_pyskani_1thread_trial3	5480	ff/598303	32230154	pyskani (5480)	COMPLETED	0	2024-12-04 11:27:36.756	10.6s	621ms	51.8%	37.6 MB	80.2 MB	11.2 MB	229 B	0.621	37.6
pyskani_1thread/D5_pyskani_1thread_trial3/trace.txt	D5_pyskani_1thread_trial3	5481	20/87f468	32230155	pyskani (5481)	COMPLETED	0	2024-12-04 11:27:36.778	10.6s	555ms	43.7%	35.5 MB	79.8 MB	8.6 MB	229 B	0.555	35.5
pyskani_1thread/D5_pyskani_1thread_trial3/trace.txt	D5_pyskani_1thread_trial3	5482	ec/0760bc	32230156	pyskani (5482)	COMPLETED	0	2024-12-04 11:27:36.810	10.6s	564ms	48.2%	36.4 MB	80.1 MB	9.6 MB	229 B	0.564	36.4
pyskani_1thread/D5_pyskani_1thread_trial3/trace.txt	D5_pyskani_1thread_trial3	5484	1b/0a6210	32230157	pyskani (5484)	COMPLETED	0	2024-12-04 11:27:36.998	10.4s	599ms	51.8%	36 MB	79.8 MB	10.8 MB	229 B	0.599	36.0
pyskani_1thread/D5_pyskani_1thread_trial3/trace.txt	D5_pyskani_1thread_trial3	5483	d7/22fe9f	32230158	pyskani (5483)	COMPLETED	0	2024-12-04 11:27:37.019	10.4s	551ms	47.6%	35.9 MB	79.8 MB	9.3 MB	229 B	0.551	35.9
pyskani_1thread/D5_pyskani_1thread_trial3/trace.txt	D5_pyskani_1thread_trial3	5485	89/c32858	32230159	pyskani (5485)	COMPLETED	0	2024-12-04 11:27:37.049	10.3s	549ms	45.9%	36.7 MB	80.1 MB	8.8 MB	229 B	0.549	36.7
pyskani_1thread/D5_pyskani_1thread_trial3/trace.txt	D5_pyskani_1thread_trial3	5487	ca/33cbdf	32230160	pyskani (5487)	COMPLETED	0	2024-12-04 11:27:37.069	10.3s	755ms	29.8%	35.6 MB	79.8 MB	8 MB	229 B	0.755	35.6
pyskani_1thread/D5_pyskani_1thread_trial3/trace.txt	D5_pyskani_1thread_trial3	5488	1d/33d49d	32230161	pyskani (5488)	COMPLETED	0	2024-12-04 11:27:37.091	10.3s	642ms	39.4%	35.2 MB	79.5 MB	8.7 MB	229 B	0.642	35.2
pyskani_1thread/D5_pyskani_1thread_trial3/trace.txt	D5_pyskani_1thread_trial3	5490	f6/14bf8b	32230162	pyskani (5490)	COMPLETED	0	2024-12-04 11:27:37.123	10.3s	617ms	42.5%	36.5 MB	80.1 MB	9.3 MB	229 B	0.617	36.5
pyskani_1thread/D5_pyskani_1thread_trial3/trace.txt	D5_pyskani_1thread_trial3	5491	a1/caaffe	32230163	pyskani (5491)	COMPLETED	0	2024-12-04 11:27:37.334	10.1s	605ms	52.9%	38 MB	80.2 MB	11.3 MB	229 B	0.605	38.0
pyskani_1thread/D5_pyskani_1thread_trial3/trace.txt	D5_pyskani_1thread_trial3	5509	2d/cde8bf	32230164	pyskani (5509)	COMPLETED	0	2024-12-04 11:27:37.516	9.9s	567ms	51.3%	43.4 MB	89.8 MB	10.5 MB	229 B	0.567	43.4
pyskani_1thread/D5_pyskani_1thread_trial3/trace.txt	D5_pyskani_1thread_trial3	5510	4f/130b8e	32230165	pyskani (5510)	COMPLETED	0	2024-12-04 11:27:37.886	9.5s	488ms	43.5%	36.6 MB	80.1 MB	8 MB	229 B	0.488	36.6
pyskani_1thread/D5_pyskani_1thread_trial3/trace.txt	D5_pyskani_1thread_trial3	5489	20/1ff60f	32230166	pyskani (5489)	COMPLETED	0	2024-12-04 11:27:37.922	9.5s	623ms	43.9%	35.9 MB	79.8 MB	9.7 MB	229 B	0.623	35.9
pyskani_1thread/D5_pyskani_1thread_trial3/trace.txt	D5_pyskani_1thread_trial3	5492	f4/19c6c7	32230167	pyskani (5492)	COMPLETED	0	2024-12-04 11:27:37.943	9.5s	747ms	34.0%	43 MB	89.8 MB	9.3 MB	229 B	0.747	43.0
pyskani_1thread/D5_pyskani_1thread_trial3/trace.txt	D5_pyskani_1thread_trial3	5493	a9/2ec1fd	32230168	pyskani (5493)	COMPLETED	0	2024-12-04 11:27:37.965	9.5s	615ms	52.3%	37.4 MB	80.2 MB	11.3 MB	235 B	0.615	37.4
pyskani_1thread/D5_pyskani_1thread_trial3/trace.txt	D5_pyskani_1thread_trial3	5494	2e/58afc5	32230169	pyskani (5494)	COMPLETED	0	2024-12-04 11:27:37.984	9.5s	544ms	46.4%	36.5 MB	80.1 MB	9.4 MB	229 B	0.544	36.5
pyskani_1thread/D5_pyskani_1thread_trial3/trace.txt	D5_pyskani_1thread_trial3	5495	7b/d46ff7	32230170	pyskani (5495)	COMPLETED	0	2024-12-04 11:27:38.037	9.4s	518ms	46.9%	36 MB	79.8 MB	8.8 MB	229 B	0.518	36.0
pyskani_1thread/D5_pyskani_1thread_trial3/trace.txt	D5_pyskani_1thread_trial3	5496	56/072a2c	32230171	pyskani (5496)	COMPLETED	0	2024-12-04 11:27:38.081	9.4s	587ms	44.6%	37.6 MB	80.2 MB	9.9 MB	229 B	0.587	37.6
pyskani_1thread/D5_pyskani_1thread_trial3/trace.txt	D5_pyskani_1thread_trial3	5498	dc/e38585	32230172	pyskani (5498)	COMPLETED	0	2024-12-04 11:27:38.103	9.4s	579ms	43.7%	35.4 MB	79.5 MB	9.4 MB	229 B	0.579	35.4
pyskani_1thread/D5_pyskani_1thread_trial3/trace.txt	D5_pyskani_1thread_trial3	5500	82/b661fb	32230173	pyskani (5500)	COMPLETED	0	2024-12-04 11:27:38.453	9s	546ms	46.3%	34.9 MB	79.5 MB	9.2 MB	229 B	0.546	34.9
pyskani_1thread/D5_pyskani_1thread_trial3/trace.txt	D5_pyskani_1thread_trial3	5499	11/a56176	32230174	pyskani (5499)	COMPLETED	0	2024-12-04 11:27:38.486	9s	576ms	43.8%	37.7 MB	80.2 MB	9.3 MB	229 B	0.576	37.7
pyskani_1thread/D5_pyskani_1thread_trial3/trace.txt	D5_pyskani_1thread_trial3	5502	9e/a7a0cf	32230175	pyskani (5502)	COMPLETED	0	2024-12-04 11:27:38.677	8.8s	525ms	46.1%	38.3 MB	81.7 MB	9 MB	229 B	0.525	38.3
pyskani_1thread/D5_pyskani_1thread_trial3/trace.txt	D5_pyskani_1thread_trial3	5497	7e/e1ef02	32230176	pyskani (5497)	COMPLETED	0	2024-12-04 11:27:39.059	8.4s	613ms	47.9%	35.3 MB	79.5 MB	10.2 MB	229 B	0.613	35.3
pyskani_1thread/D5_pyskani_1thread_trial3/trace.txt	D5_pyskani_1thread_trial3	5504	1a/9c67b1	32230177	pyskani (5504)	COMPLETED	0	2024-12-04 11:27:39.262	8.2s	518ms	44.9%	37 MB	80.2 MB	8.2 MB	229 B	0.518	37.0
pyskani_1thread/D5_pyskani_1thread_trial3/trace.txt	D5_pyskani_1thread_trial3	5505	9f/3fc7ec	32230178	pyskani (5505)	COMPLETED	0	2024-12-04 11:27:39.430	8.1s	652ms	53.7%	37.6 MB	80.3 MB	11.6 MB	229 B	0.652	37.6
pyskani_1thread/D5_pyskani_1thread_trial3/trace.txt	D5_pyskani_1thread_trial3	5501	ae/248fac	32230179	pyskani (5501)	COMPLETED	0	2024-12-04 11:27:40.157	7.4s	583ms	41.6%	35.7 MB	79.8 MB	9.4 MB	229 B	0.583	35.7
pyskani_1thread/D5_pyskani_1thread_trial3/trace.txt	D5_pyskani_1thread_trial3	5507	67/0087c0	32230180	pyskani (5507)	COMPLETED	0	2024-12-04 11:27:40.376	7.2s	526ms	47.6%	35.6 MB	79.8 MB	9.1 MB	229 B	0.526	35.6
pyskani_1thread/D5_pyskani_1thread_trial3/trace.txt	D5_pyskani_1thread_trial3	5508	33/9004b8	32230181	pyskani (5508)	COMPLETED	0	2024-12-04 11:27:40.783	6.8s	606ms	52.7%	37.9 MB	80.2 MB	11.1 MB	229 B	0.606	37.9
pyskani_1thread/D5_pyskani_1thread_trial3/trace.txt	D5_pyskani_1thread_trial3	5506	4d/85ace0	32230182	pyskani (5506)	COMPLETED	0	2024-12-04 11:27:40.985	6.6s	556ms	41.7%	35.2 MB	79.5 MB	8.9 MB	229 B	0.556	35.2
pyskani_1thread/D5_pyskani_1thread_trial3/trace.txt	D5_pyskani_1thread_trial3	5511	1d/c7cee1	32230183	pyskani (5511)	COMPLETED	0	2024-12-04 11:27:41.335	6.2s	535ms	47.1%	37.6 MB	80.2 MB	9.1 MB	229 B	0.535	37.6
pyskani_1thread/D5_pyskani_1thread_trial3/trace.txt	D5_pyskani_1thread_trial3	5503	8b/f123d5	32230184	pyskani (5503)	COMPLETED	0	2024-12-04 11:27:41.539	6s	559ms	48.6%	34.9 MB	78.4 MB	9.8 MB	229 B	0.559	34.9
pyskani_1thread/D5_pyskani_1thread_trial3/trace.txt	D5_pyskani_1thread_trial3	5512	7a/3255a0	32230185	pyskani (5512)	COMPLETED	0	2024-12-04 11:27:41.735	5.8s	617ms	48.8%	35.6 MB	79.7 MB	10.6 MB	229 B	0.617	35.6
pyskani_1thread/D5_pyskani_1thread_trial3/trace.txt	D5_pyskani_1thread_trial3	5513	16/e1940d	32230186	pyskani (5513)	COMPLETED	0	2024-12-04 11:27:42.112	5.5s	621ms	53.2%	34.9 MB	78.4 MB	11.1 MB	229 B	0.621	34.9
pyskani_1thread/D5_pyskani_1thread_trial3/trace.txt	D5_pyskani_1thread_trial3	5514	60/07fa55	32230187	pyskani (5514)	COMPLETED	0	2024-12-04 11:27:42.304	5.3s	535ms	47.0%	35.8 MB	79.8 MB	9.1 MB	229 B	0.535	35.8
pyskani_1thread/D5_pyskani_1thread_trial3/trace.txt	D5_pyskani_1thread_trial3	5516	04/c2bf8a	32230188	pyskani (5516)	COMPLETED	0	2024-12-04 11:27:42.500	9.8s	592ms	52.6%	35.7 MB	79.8 MB	11.1 MB	229 B	0.592	35.7
pyskani_1thread/D5_pyskani_1thread_trial3/trace.txt	D5_pyskani_1thread_trial3	5518	82/084937	32230191	pyskani (5518)	COMPLETED	0	2024-12-04 11:27:42.743	9.6s	563ms	46.2%	34.1 MB	78.2 MB	8.8 MB	230 B	0.563	34.1
pyskani_1thread/D5_pyskani_1thread_trial3/trace.txt	D5_pyskani_1thread_trial3	5520	16/d30acb	32230192	pyskani (5520)	COMPLETED	0	2024-12-04 11:27:42.764	9.6s	608ms	49.7%	38.5 MB	81.7 MB	10.7 MB	230 B	0.608	38.5
pyskani_1thread/D5_pyskani_1thread_trial3/trace.txt	D5_pyskani_1thread_trial3	5519	52/322546	32230193	pyskani (5519)	COMPLETED	0	2024-12-04 11:27:42.786	9.6s	625ms	49.7%	36.5 MB	80.1 MB	9.9 MB	429 B	0.625	36.5
pyskani_1thread/D5_pyskani_1thread_trial3/trace.txt	D5_pyskani_1thread_trial3	5522	23/bd4bfa	32230194	pyskani (5522)	COMPLETED	0	2024-12-04 11:27:42.824	9.5s	608ms	41.7%	1.4 MB	4.3 MB	9.4 MB	230 B	0.608	1.4
pyskani_1thread/D5_pyskani_1thread_trial3/trace.txt	D5_pyskani_1thread_trial3	5523	53/e39c88	32230195	pyskani (5523)	COMPLETED	0	2024-12-04 11:27:42.846	9.5s	644ms	39.3%	34.6 MB	78.2 MB	8.7 MB	230 B	0.644	34.6
pyskani_1thread/D5_pyskani_1thread_trial3/trace.txt	D5_pyskani_1thread_trial3	5524	da/e09c35	32230196	pyskani (5524)	COMPLETED	0	2024-12-04 11:27:43.046	9.3s	725ms	55.3%	34.4 MB	78.2 MB	12 MB	230 B	0.725	34.4
pyskani_1thread/D5_pyskani_1thread_trial3/trace.txt	D5_pyskani_1thread_trial3	5521	6b/4db493	32230197	pyskani (5521)	COMPLETED	0	2024-12-04 11:27:43.228	9.1s	683ms	49.9%	34.9 MB	78.4 MB	10.9 MB	230 B	0.683	34.9
pyskani_1thread/D5_pyskani_1thread_trial3/trace.txt	D5_pyskani_1thread_trial3	5528	ff/6c4890	32230202	pyskani (5528)	COMPLETED	0	2024-12-04 11:27:43.698	8.7s	697ms	50.3%	34.8 MB	78.4 MB	11 MB	230 B	0.697	34.8
pyskani_1thread/D5_pyskani_1thread_trial3/trace.txt	D5_pyskani_1thread_trial3	5515	06/d5cb3d	32230189	pyskani (5515)	COMPLETED	0	2024-12-04 11:27:42.700	14.6s	486ms	43.4%	42.9 MB	89.8 MB	8.3 MB	229 B	0.486	42.9
pyskani_1thread/D5_pyskani_1thread_trial3/trace.txt	D5_pyskani_1thread_trial3	5517	d4/af851b	32230190	pyskani (5517)	COMPLETED	0	2024-12-04 11:27:42.723	14.6s	474ms	42.4%	43.2 MB	89.8 MB	7.9 MB	229 B	0.474	43.2
pyskani_1thread/D5_pyskani_1thread_trial3/trace.txt	D5_pyskani_1thread_trial3	5543	2b/905d4b	32230198	pyskani (5543)	COMPLETED	0	2024-12-04 11:27:43.609	13.7s	704ms	48.5%	33.5 MB	77.8 MB	10.2 MB	230 B	0.704	33.5
pyskani_1thread/D5_pyskani_1thread_trial3/trace.txt	D5_pyskani_1thread_trial3	5525	77/0e5ad2	32230199	pyskani (5525)	COMPLETED	0	2024-12-04 11:27:43.633	13.7s	576ms	47.0%	36.5 MB	80.1 MB	8.8 MB	230 B	0.576	36.5
pyskani_1thread/D5_pyskani_1thread_trial3/trace.txt	D5_pyskani_1thread_trial3	5526	87/ae0bc4	32230200	pyskani (5526)	COMPLETED	0	2024-12-04 11:27:43.654	13.7s	660ms	48.6%	38.2 MB	81.2 MB	10.7 MB	230 B	0.66	38.2
pyskani_1thread/D5_pyskani_1thread_trial3/trace.txt	D5_pyskani_1thread_trial3	5527	b0/8cadde	32230201	pyskani (5527)	COMPLETED	0	2024-12-04 11:27:43.676	13.7s	625ms	46.5%	36.7 MB	80.1 MB	9.9 MB	230 B	0.625	36.7
pyskani_1thread/D5_pyskani_1thread_trial3/trace.txt	D5_pyskani_1thread_trial3	5529	8d/95e001	32230203	pyskani (5529)	COMPLETED	0	2024-12-04 11:27:43.721	13.6s	590ms	47.9%	35.8 MB	79.8 MB	9.4 MB	230 B	0.59	35.8
pyskani_1thread/D5_pyskani_1thread_trial3/trace.txt	D5_pyskani_1thread_trial3	5530	2e/7d5382	32230204	pyskani (5530)	COMPLETED	0	2024-12-04 11:27:43.952	13.4s	603ms	43.5%	33.4 MB	77.9 MB	8.8 MB	230 B	0.603	33.4
pyskani_1thread/D5_pyskani_1thread_trial3/trace.txt	D5_pyskani_1thread_trial3	5531	73/79c6ed	32230205	pyskani (5531)	COMPLETED	0	2024-12-04 11:27:44.117	13.2s	625ms	49.8%	35.9 MB	79.8 MB	9.3 MB	230 B	0.625	35.9
pyskani_1thread/D5_pyskani_1thread_trial3/trace.txt	D5_pyskani_1thread_trial3	5532	4a/c25f41	32230206	pyskani (5532)	COMPLETED	0	2024-12-04 11:27:44.150	13.2s	601ms	51.8%	35.4 MB	79.8 MB	10.8 MB	230 B	0.601	35.4
pyskani_1thread/D5_pyskani_1thread_trial3/trace.txt	D5_pyskani_1thread_trial3	5533	26/a12668	32230207	pyskani (5533)	COMPLETED	0	2024-12-04 11:27:44.172	13.2s	628ms	48.1%	43.7 MB	89.8 MB	10.5 MB	230 B	0.628	43.7
pyskani_1thread/D5_pyskani_1thread_trial3/trace.txt	D5_pyskani_1thread_trial3	5534	b4/35d16d	32230208	pyskani (5534)	COMPLETED	0	2024-12-04 11:27:44.191	13.2s	531ms	45.5%	35 MB	79.5 MB	8.9 MB	230 B	0.531	35.0
pyskani_1thread/D5_pyskani_1thread_trial3/trace.txt	D5_pyskani_1thread_trial3	5535	d4/9e0f4c	32230209	pyskani (5535)	COMPLETED	0	2024-12-04 11:27:44.226	13.2s	521ms	44.7%	43.1 MB	89.8 MB	8.9 MB	230 B	0.521	43.1
pyskani_1thread/D5_pyskani_1thread_trial3/trace.txt	D5_pyskani_1thread_trial3	5539	d6/17eeca	32230210	pyskani (5539)	COMPLETED	0	2024-12-04 11:27:44.432	13s	515ms	44.7%	42.5 MB	89.3 MB	8.7 MB	230 B	0.515	42.5
pyskani_1thread/D5_pyskani_1thread_trial3/trace.txt	D5_pyskani_1thread_trial3	5537	91/83ca80	32230211	pyskani (5537)	COMPLETED	0	2024-12-04 11:27:44.458	13s	620ms	52.1%	36.1 MB	79.8 MB	11.4 MB	230 B	0.62	36.1
pyskani_1thread/D5_pyskani_1thread_trial3/trace.txt	D5_pyskani_1thread_trial3	5536	73/d73d73	32230212	pyskani (5536)	COMPLETED	0	2024-12-04 11:27:44.481	12.9s	539ms	46.7%	35 MB	78.5 MB	8.9 MB	230 B	0.539	35.0
pyskani_1thread/D5_pyskani_1thread_trial3/trace.txt	D5_pyskani_1thread_trial3	5538	23/590205	32230213	pyskani (5538)	COMPLETED	0	2024-12-04 11:27:44.511	12.9s	586ms	51.5%	35.7 MB	79.8 MB	10.7 MB	230 B	0.586	35.7
pyskani_1thread/D5_pyskani_1thread_trial3/trace.txt	D5_pyskani_1thread_trial3	5540	87/47ad74	32230214	pyskani (5540)	COMPLETED	0	2024-12-04 11:27:44.532	12.9s	524ms	47.7%	42.8 MB	89.6 MB	9.2 MB	230 B	0.524	42.8
pyskani_1thread/D5_pyskani_1thread_trial3/trace.txt	D5_pyskani_1thread_trial3	5542	d0/5cc043	32230215	pyskani (5542)	COMPLETED	0	2024-12-04 11:27:44.555	12.9s	684ms	57.1%	36.2 MB	80.1 MB	12.9 MB	230 B	0.684	36.2
pyskani_1thread/D5_pyskani_1thread_trial3/trace.txt	D5_pyskani_1thread_trial3	5541	cf/510bdf	32230216	pyskani (5541)	COMPLETED	0	2024-12-04 11:27:44.575	12.9s	697ms	53.3%	35.9 MB	79.8 MB	12.3 MB	230 B	0.697	35.9
pyskani_1thread/D5_pyskani_1thread_trial3/trace.txt	D5_pyskani_1thread_trial3	5544	fb/002e94	32230217	pyskani (5544)	COMPLETED	0	2024-12-04 11:27:44.597	12.9s	492ms	43.4%	36.2 MB	79.8 MB	7.9 MB	230 B	0.492	36.2
pyskani_1thread/D5_pyskani_1thread_trial3/trace.txt	D5_pyskani_1thread_trial3	5545	26/c05baa	32230218	pyskani (5545)	COMPLETED	0	2024-12-04 11:27:44.619	12.8s	902ms	27.3%	38.4 MB	81.5 MB	9.2 MB	230 B	0.902	38.4
pyskani_1thread/D5_pyskani_1thread_trial3/trace.txt	D5_pyskani_1thread_trial3	5547	8f/2a743e	32230219	pyskani (5547)	COMPLETED	0	2024-12-04 11:27:44.640	12.8s	506ms	41.9%	35.6 MB	79.8 MB	8.2 MB	230 B	0.506	35.6
pyskani_1thread/D5_pyskani_1thread_trial3/trace.txt	D5_pyskani_1thread_trial3	5546	c1/8217cc	32230220	pyskani (5546)	COMPLETED	0	2024-12-04 11:27:44.659	12.8s	572ms	51.0%	36 MB	79.8 MB	10.4 MB	230 B	0.572	36.0
pyskani_1thread/D5_pyskani_1thread_trial3/trace.txt	D5_pyskani_1thread_trial3	5548	0a/901611	32230221	pyskani (5548)	COMPLETED	0	2024-12-04 11:27:44.679	12.8s	512ms	47.1%	43 MB	89.8 MB	8.7 MB	230 B	0.512	43.0
pyskani_1thread/D5_pyskani_1thread_trial3/trace.txt	D5_pyskani_1thread_trial3	5549	76/6f2b9a	32230222	pyskani (5549)	COMPLETED	0	2024-12-04 11:27:44.698	12.8s	487ms	47.8%	1.4 MB	4.3 MB	8.3 MB	230 B	0.487	1.4
pyskani_1thread/D5_pyskani_1thread_trial3/trace.txt	D5_pyskani_1thread_trial3	5550	c6/b6d732	32230223	pyskani (5550)	COMPLETED	0	2024-12-04 11:27:44.717	12.8s	981ms	28.1%	35.7 MB	79.8 MB	9.1 MB	230 B	0.981	35.7
pyskani_1thread/D5_pyskani_1thread_trial3/trace.txt	D5_pyskani_1thread_trial3	5551	17/f2191a	32230224	pyskani (5551)	COMPLETED	0	2024-12-04 11:27:44.748	12.8s	659ms	53.4%	35.6 MB	79.8 MB	11.9 MB	230 B	0.659	35.6
pyskani_1thread/D5_pyskani_1thread_trial3/trace.txt	D5_pyskani_1thread_trial3	5553	19/4c23cd	32230225	pyskani (5553)	COMPLETED	0	2024-12-04 11:27:44.973	12.5s	531ms	45.8%	43 MB	89.8 MB	9.1 MB	230 B	0.531	43.0
pyskani_1thread/D5_pyskani_1thread_trial3/trace.txt	D5_pyskani_1thread_trial3	5567	df/ce9c58	32230226	pyskani (5567)	COMPLETED	0	2024-12-04 11:27:45.150	12.4s	828ms	45.2%	35.9 MB	79.8 MB	12.2 MB	230 B	0.828	35.9
pyskani_1thread/D5_pyskani_1thread_trial3/trace.txt	D5_pyskani_1thread_trial3	5554	10/fdf669	32230227	pyskani (5554)	COMPLETED	0	2024-12-04 11:27:45.473	12s	519ms	48.0%	35.9 MB	79.8 MB	9 MB	230 B	0.519	35.9
pyskani_1thread/D5_pyskani_1thread_trial3/trace.txt	D5_pyskani_1thread_trial3	5555	f9/60597f	32230228	pyskani (5555)	COMPLETED	0	2024-12-04 11:27:45.683	11.8s	989ms	34.9%	37.6 MB	80.2 MB	11.3 MB	236 B	0.989	37.6
pyskani_1thread/D5_pyskani_1thread_trial3/trace.txt	D5_pyskani_1thread_trial3	5556	ac/10d589	32230229	pyskani (5556)	COMPLETED	0	2024-12-04 11:27:45.915	11.6s	617ms	50.7%	36.2 MB	79.8 MB	10.8 MB	230 B	0.617	36.2
pyskani_1thread/D5_pyskani_1thread_trial3/trace.txt	D5_pyskani_1thread_trial3	5552	bf/948b4d	32230230	pyskani (5552)	COMPLETED	0	2024-12-04 11:27:46.001	11.5s	481ms	46.2%	42.9 MB	89.8 MB	7.8 MB	230 B	0.481	42.9
pyskani_1thread/D5_pyskani_1thread_trial3/trace.txt	D5_pyskani_1thread_trial3	5558	4c/cb7c47	32230232	pyskani (5558)	COMPLETED	0	2024-12-04 11:27:46.512	11s	559ms	45.4%	42.3 MB	89.3 MB	9.5 MB	230 B	0.559	42.3
pyskani_1thread/D5_pyskani_1thread_trial3/trace.txt	D5_pyskani_1thread_trial3	5557	56/2a3be8	32230231	pyskani (5557)	COMPLETED	0	2024-12-04 11:27:46.119	11.4s	569ms	49.7%	36.6 MB	80.1 MB	10.3 MB	230 B	0.569	36.6
pyskani_1thread/D5_pyskani_1thread_trial3/trace.txt	D5_pyskani_1thread_trial3	5559	d7/79613c	32230233	pyskani (5559)	COMPLETED	0	2024-12-04 11:27:46.610	10.9s	529ms	45.8%	35.6 MB	79.8 MB	9 MB	230 B	0.529	35.6
pyskani_1thread/D5_pyskani_1thread_trial3/trace.txt	D5_pyskani_1thread_trial3	5560	1f/3b022c	32230234	pyskani (5560)	COMPLETED	0	2024-12-04 11:27:46.663	10.9s	586ms	48.4%	36.6 MB	80.1 MB	10.2 MB	230 B	0.586	36.6
pyskani_1thread/D5_pyskani_1thread_trial3/trace.txt	D5_pyskani_1thread_trial3	5562	52/a87c5a	32230235	pyskani (5562)	COMPLETED	0	2024-12-04 11:27:46.768	10.8s	580ms	51.9%	42.2 MB	89.3 MB	10.6 MB	230 B	0.58	42.2
pyskani_1thread/D5_pyskani_1thread_trial3/trace.txt	D5_pyskani_1thread_trial3	5561	8c/a376a9	32230236	pyskani (5561)	COMPLETED	0	2024-12-04 11:27:47.139	10.4s	692ms	40.9%	35.5 MB	79.8 MB	10.3 MB	230 B	0.692	35.5
pyskani_1thread/D5_pyskani_1thread_trial3/trace.txt	D5_pyskani_1thread_trial3	5563	7d/841754	32230237	pyskani (5563)	COMPLETED	0	2024-12-04 11:27:47.647	9.9s	518ms	44.6%	35.9 MB	79.8 MB	9 MB	230 B	0.518	35.9
pyskani_1thread/D5_pyskani_1thread_trial3/trace.txt	D5_pyskani_1thread_trial3	5564	83/7c17b8	32230238	pyskani (5564)	COMPLETED	0	2024-12-04 11:27:47.959	9.6s	533ms	47.3%	38.3 MB	81.2 MB	9.6 MB	230 B	0.533	38.3
pyskani_1thread/D5_pyskani_1thread_trial3/trace.txt	D5_pyskani_1thread_trial3	5565	a0/a62bc6	32230239	pyskani (5565)	COMPLETED	0	2024-12-04 11:27:48.354	9.2s	596ms	52.2%	36.5 MB	80.1 MB	10.8 MB	230 B	0.596	36.5
pyskani_1thread/D5_pyskani_1thread_trial3/trace.txt	D5_pyskani_1thread_trial3	5570	9c/655c54	32230244	pyskani (5570)	COMPLETED	0	2024-12-04 11:27:50.424	7.2s	482ms	41.7%	36.2 MB	80.1 MB	7.8 MB	229 B	0.482	36.2
pyskani_1thread/D5_pyskani_1thread_trial3/trace.txt	D5_pyskani_1thread_trial3	5590	95/fbc18e	32230245	pyskani (5590)	COMPLETED	0	2024-12-04 11:27:50.456	7.2s	502ms	43.9%	38.8 MB	81.7 MB	8.6 MB	229 B	0.502	38.8
pyskani_1thread/D5_pyskani_1thread_trial3/trace.txt	D5_pyskani_1thread_trial3	5573	19/b89c39	32230246	pyskani (5573)	COMPLETED	0	2024-12-04 11:27:50.549	7.1s	580ms	48.6%	36.6 MB	80.1 MB	10.3 MB	229 B	0.58	36.6
pyskani_1thread/D5_pyskani_1thread_trial3/trace.txt	D5_pyskani_1thread_trial3	5571	ae/b9448f	32230247	pyskani (5571)	COMPLETED	0	2024-12-04 11:27:50.665	7s	521ms	44.5%	36.9 MB	80.1 MB	8.6 MB	229 B	0.521	36.9
pyskani_1thread/D5_pyskani_1thread_trial3/trace.txt	D5_pyskani_1thread_trial3	5572	2a/81bdb3	32230248	pyskani (5572)	COMPLETED	0	2024-12-04 11:27:50.696	6.9s	554ms	49.1%	1.4 MB	4.3 MB	9.8 MB	229 B	0.554	1.4
pyskani_1thread/D5_pyskani_1thread_trial3/trace.txt	D5_pyskani_1thread_trial3	5574	ad/30fd59	32230249	pyskani (5574)	COMPLETED	0	2024-12-04 11:27:50.874	6.8s	574ms	47.3%	36.5 MB	80.1 MB	10 MB	229 B	0.574	36.5
pyskani_1thread/D5_pyskani_1thread_trial3/trace.txt	D5_pyskani_1thread_trial3	5575	d9/7b3dc5	32230250	pyskani (5575)	COMPLETED	0	2024-12-04 11:27:51.027	6.6s	541ms	46.0%	39.7 MB	85.9 MB	9.4 MB	229 B	0.541	39.7
pyskani_1thread/D5_pyskani_1thread_trial3/trace.txt	D5_pyskani_1thread_trial3	5577	5d/c6cde8	32230251	pyskani (5577)	COMPLETED	0	2024-12-04 11:27:51.241	6.4s	527ms	44.2%	35.7 MB	79.8 MB	8.5 MB	229 B	0.527	35.7
pyskani_1thread/D5_pyskani_1thread_trial3/trace.txt	D5_pyskani_1thread_trial3	5576	ba/fc60d1	32230252	pyskani (5576)	COMPLETED	0	2024-12-04 11:27:51.418	6.2s	680ms	44.3%	36.1 MB	79.8 MB	10.7 MB	229 B	0.68	36.1
pyskani_1thread/D5_pyskani_1thread_trial3/trace.txt	D5_pyskani_1thread_trial3	5579	89/76c7e7	32230253	pyskani (5579)	COMPLETED	0	2024-12-04 11:27:51.851	5.8s	571ms	50.9%	37.5 MB	80.2 MB	10 MB	229 B	0.571	37.5
pyskani_1thread/D5_pyskani_1thread_trial3/trace.txt	D5_pyskani_1thread_trial3	5580	86/3f043e	32230254	pyskani (5580)	COMPLETED	0	2024-12-04 11:27:52.223	5.5s	508ms	43.3%	37.8 MB	80.2 MB	8.2 MB	229 B	0.508	37.8
pyskani_1thread/D5_pyskani_1thread_trial3/trace.txt	D5_pyskani_1thread_trial3	5578	ba/31a7b2	32230255	pyskani (5578)	COMPLETED	0	2024-12-04 11:27:52.427	5.3s	573ms	42.4%	34.8 MB	78.4 MB	8.8 MB	229 B	0.573	34.8
pyskani_1thread/D5_pyskani_1thread_trial3/trace.txt	D5_pyskani_1thread_trial3	5582	9a/cb4cda	32230256	pyskani (5582)	COMPLETED	0	2024-12-04 11:27:52.626	5.1s	552ms	49.1%	36 MB	79.8 MB	9.7 MB	229 B	0.552	36.0
pyskani_1thread/D5_pyskani_1thread_trial3/trace.txt	D5_pyskani_1thread_trial3	5566	80/88b641	32230240	pyskani (5566)	COMPLETED	0	2024-12-04 11:27:49.113	13.2s	578ms	50.4%	36.6 MB	80.2 MB	11.1 MB	230 B	0.578	36.6
pyskani_1thread/D5_pyskani_1thread_trial3/trace.txt	D5_pyskani_1thread_trial3	5586	61/6688a2	32230241	pyskani (5586)	COMPLETED	0	2024-12-04 11:27:49.679	12.6s	957ms	32.9%	43.4 MB	89.8 MB	11.1 MB	230 B	0.957	43.4
pyskani_1thread/D5_pyskani_1thread_trial3/trace.txt	D5_pyskani_1thread_trial3	5568	15/623ca8	32230242	pyskani (5568)	COMPLETED	0	2024-12-04 11:27:49.847	12.5s	550ms	46.0%	36.5 MB	80.1 MB	9.8 MB	230 B	0.55	36.5
pyskani_1thread/D5_pyskani_1thread_trial3/trace.txt	D5_pyskani_1thread_trial3	5569	d7/8c7b06	32230243	pyskani (5569)	COMPLETED	0	2024-12-04 11:27:49.944	12.4s	632ms	52.4%	36.5 MB	80.1 MB	11.5 MB	230 B	0.632	36.5
pyskani_1thread/D5_pyskani_1thread_trial3/trace.txt	D5_pyskani_1thread_trial3	5583	4f/7a58d3	32230257	pyskani (5583)	COMPLETED	0	2024-12-04 11:27:52.827	9.5s	1.1s	35.9%	36 MB	79.8 MB	12.4 MB	229 B	1.1	36.0
pyskani_1thread/D5_pyskani_1thread_trial3/trace.txt	D5_pyskani_1thread_trial3	5581	a3/cc6224	32230258	pyskani (5581)	COMPLETED	0	2024-12-04 11:27:53.042	9.3s	536ms	48.3%	42.6 MB	89.6 MB	9.5 MB	229 B	0.536	42.6
pyskani_1thread/D5_pyskani_1thread_trial3/trace.txt	D5_pyskani_1thread_trial3	5605	24/788fc7	32230259	pyskani (5605)	COMPLETED	0	2024-12-04 11:27:53.247	9.1s	543ms	46.1%	43.3 MB	89.8 MB	9.6 MB	229 B	0.543	43.3
pyskani_1thread/D5_pyskani_1thread_trial3/trace.txt	D5_pyskani_1thread_trial3	5585	2f/51efe9	32230260	pyskani (5585)	COMPLETED	0	2024-12-04 11:27:53.454	8.9s	543ms	42.8%	35.9 MB	79.8 MB	8 MB	229 B	0.543	35.9
pyskani_1thread/D5_pyskani_1thread_trial3/trace.txt	D5_pyskani_1thread_trial3	5584	eb/6d05de	32230261	pyskani (5584)	COMPLETED	0	2024-12-04 11:27:53.656	8.7s	587ms	39.5%	35.5 MB	79.8 MB	8.8 MB	229 B	0.587	35.5
pyskani_1thread/D5_pyskani_1thread_trial3/trace.txt	D5_pyskani_1thread_trial3	5587	9c/fc2982	32230262	pyskani (5587)	COMPLETED	0	2024-12-04 11:27:53.861	8.5s	539ms	46.6%	37.6 MB	80.2 MB	9.3 MB	229 B	0.539	37.6
pyskani_1thread/D5_pyskani_1thread_trial3/trace.txt	D5_pyskani_1thread_trial3	5588	45/db67a3	32230263	pyskani (5588)	COMPLETED	0	2024-12-04 11:27:54.066	8.3s	541ms	42.8%	35.9 MB	79.8 MB	8.9 MB	229 B	0.541	35.9
pyskani_1thread/D5_pyskani_1thread_trial3/trace.txt	D5_pyskani_1thread_trial3	5589	8c/17ca8c	32230264	pyskani (5589)	COMPLETED	0	2024-12-04 11:27:54.413	8s	479ms	41.9%	36.8 MB	80.2 MB	7.9 MB	229 B	0.479	36.8
pyskani_1thread/D5_pyskani_1thread_trial3/trace.txt	D5_pyskani_1thread_trial3	5592	dc/ba1700	32230265	pyskani (5592)	COMPLETED	0	2024-12-04 11:27:54.594	7.8s	494ms	44.5%	35.5 MB	79.8 MB	8.4 MB	229 B	0.494	35.5
pyskani_1thread/D5_pyskani_1thread_trial3/trace.txt	D5_pyskani_1thread_trial3	5593	f5/0d7695	32230266	pyskani (5593)	COMPLETED	0	2024-12-04 11:27:54.778	7.6s	524ms	47.9%	35.8 MB	79.8 MB	9.4 MB	229 B	0.524	35.8
pyskani_1thread/D5_pyskani_1thread_trial3/trace.txt	D5_pyskani_1thread_trial3	5594	9c/649d59	32230268	pyskani (5594)	COMPLETED	0	2024-12-04 11:27:55.160	12.2s	605ms	49.9%	36.6 MB	80.1 MB	10.9 MB	229 B	0.605	36.6
pyskani_1thread/D5_pyskani_1thread_trial3/trace.txt	D5_pyskani_1thread_trial3	5591	2e/e9927b	32230267	pyskani (5591)	COMPLETED	0	2024-12-04 11:27:54.966	12.4s	493ms	44.9%	44.5 MB	89.8 MB	8.5 MB	229 B	0.493	44.5
pyskani_1thread/D5_pyskani_1thread_trial3/trace.txt	D5_pyskani_1thread_trial3	5596	fd/0088e5	32230270	pyskani (5596)	COMPLETED	0	2024-12-04 11:27:55.394	11.9s	582ms	48.0%	38.5 MB	81.7 MB	9.9 MB	229 B	0.582	38.5
pyskani_1thread/D5_pyskani_1thread_trial3/trace.txt	D5_pyskani_1thread_trial3	5598	d7/287610	32230272	pyskani (5598)	COMPLETED	0	2024-12-04 11:27:55.455	11.9s	548ms	44.4%	37.9 MB	80.2 MB	8.6 MB	229 B	0.548	37.9
pyskani_1thread/D5_pyskani_1thread_trial3/trace.txt	D5_pyskani_1thread_trial3	5595	fe/d9b766	32230269	pyskani (5595)	COMPLETED	0	2024-12-04 11:27:55.372	12s	533ms	47.1%	38.4 MB	81.5 MB	9.1 MB	229 B	0.533	38.4
pyskani_1thread/D5_pyskani_1thread_trial3/trace.txt	D5_pyskani_1thread_trial3	5597	a6/8c4f93	32230271	pyskani (5597)	COMPLETED	0	2024-12-04 11:27:55.418	11.9s	654ms	53.6%	35.6 MB	79.8 MB	11.8 MB	229 B	0.654	35.6
pyskani_1thread/D5_pyskani_1thread_trial3/trace.txt	D5_pyskani_1thread_trial3	5599	f7/20d25b	32230273	pyskani (5599)	COMPLETED	0	2024-12-04 11:27:55.475	11.9s	579ms	46.7%	38.3 MB	81.2 MB	9.3 MB	229 B	0.579	38.3
pyskani_1thread/D5_pyskani_1thread_trial3/trace.txt	D5_pyskani_1thread_trial3	5600	4d/aae4cf	32230274	pyskani (5600)	COMPLETED	0	2024-12-04 11:27:55.494	11.9s	632ms	49.1%	37.4 MB	80.2 MB	10.8 MB	229 B	0.632	37.4
pyskani_1thread/D5_pyskani_1thread_trial3/trace.txt	D5_pyskani_1thread_trial3	5601	79/821fd3	32230275	pyskani (5601)	COMPLETED	0	2024-12-04 11:27:55.514	11.9s	644ms	51.6%	35.8 MB	79.8 MB	11.2 MB	229 B	0.644	35.8
pyskani_1thread/D5_pyskani_1thread_trial3/trace.txt	D5_pyskani_1thread_trial3	5602	d3/669fc8	32230276	pyskani (5602)	COMPLETED	0	2024-12-04 11:27:55.542	11.9s	577ms	45.8%	36.4 MB	80.1 MB	9.3 MB	229 B	0.577	36.4
pyskani_1thread/D5_pyskani_1thread_trial3/trace.txt	D5_pyskani_1thread_trial3	5604	0c/9180e7	32230277	pyskani (5604)	COMPLETED	0	2024-12-04 11:27:55.563	11.9s	620ms	45.5%	36.1 MB	79.8 MB	9.9 MB	229 B	0.62	36.1
pyskani_1thread/D5_pyskani_1thread_trial3/trace.txt	D5_pyskani_1thread_trial3	5603	7f/b921d9	32230278	pyskani (5603)	COMPLETED	0	2024-12-04 11:27:55.584	11.9s	551ms	46.0%	34.8 MB	79.5 MB	9 MB	229 B	0.551	34.8
pyskani_1thread/D5_pyskani_1thread_trial3/trace.txt	D5_pyskani_1thread_trial3	5606	88/dd9292	32230279	pyskani (5606)	COMPLETED	0	2024-12-04 11:27:55.818	11.6s	571ms	49.3%	34.8 MB	78.2 MB	9.6 MB	229 B	0.571	34.8
pyskani_1thread/D5_pyskani_1thread_trial3/trace.txt	D5_pyskani_1thread_trial3	5608	3b/e12d42	32230280	pyskani (5608)	COMPLETED	0	2024-12-04 11:27:55.838	11.6s	569ms	44.1%	41.4 MB	88.6 MB	9.5 MB	229 B	0.569	41.4
pyskani_1thread/D5_pyskani_1thread_trial3/trace.txt	D5_pyskani_1thread_trial3	5609	64/5e586c	32230282	pyskani (5609)	COMPLETED	0	2024-12-04 11:27:55.902	11.6s	546ms	44.6%	42.5 MB	89.3 MB	8.4 MB	229 B	0.546	42.5
pyskani_1thread/D5_pyskani_1thread_trial3/trace.txt	D5_pyskani_1thread_trial3	5607	2f/6023a4	32230281	pyskani (5607)	COMPLETED	0	2024-12-04 11:27:55.880	11.6s	616ms	47.5%	35.5 MB	79.7 MB	10.1 MB	229 B	0.616	35.5
pyskani_1thread/D5_pyskani_1thread_trial3/trace.txt	D5_pyskani_1thread_trial3	5610	b8/b926cf	32230283	pyskani (5610)	COMPLETED	0	2024-12-04 11:27:55.921	11.6s	800ms	34.3%	38.5 MB	81.7 MB	9.8 MB	229 B	0.8	38.5
pyskani_1thread/D5_pyskani_1thread_trial3/trace.txt	D5_pyskani_1thread_trial3	5612	e8/6c2fcf	32230285	pyskani (5612)	COMPLETED	0	2024-12-04 11:27:55.960	11.6s	611ms	49.4%	37.6 MB	80.2 MB	10.7 MB	229 B	0.611	37.6
pyskani_1thread/D5_pyskani_1thread_trial3/trace.txt	D5_pyskani_1thread_trial3	5614	80/872229	32230286	pyskani (5614)	COMPLETED	0	2024-12-04 11:27:55.980	11.5s	586ms	49.9%	36.8 MB	80.1 MB	9.9 MB	229 B	0.586	36.8
