## Supplementary Table S7 for "PyOrthoANI, PyFastANI, and Pyskani: a suite of Python libraries for computation of average nucleotide identity" (part 38 of 193)

# Supplementary Table S7. Speed and memory benchmarking results produced by Nextflow trace (columns realtime_seconds and peak_rss_MB denote realtime in seconds and peak_rss in MB, respectively).
pyskani_1thread/D5_pyskani_1thread_trial3/trace.txt	D5_pyskani_1thread_trial3	5613	ce/460041	32230287	pyskani (5613)	COMPLETED	0	2024-12-04 11:27:56.002	11.5s	542ms	42.8%	37.7 MB	80.2 MB	8.6 MB	229 B	0.542	37.7
pyskani_1thread/D5_pyskani_1thread_trial3/trace.txt	D5_pyskani_1thread_trial3	5615	29/12950a	32230288	pyskani (5615)	COMPLETED	0	2024-12-04 11:27:56.238	11.3s	543ms	46.4%	38.6 MB	81.7 MB	9 MB	229 B	0.543	38.6
pyskani_1thread/D5_pyskani_1thread_trial3/trace.txt	D5_pyskani_1thread_trial3	5616	b4/eef29e	32230289	pyskani (5616)	COMPLETED	0	2024-12-04 11:27:56.433	11.1s	603ms	50.1%	36.4 MB	80.1 MB	10.6 MB	229 B	0.603	36.4
pyskani_1thread/D5_pyskani_1thread_trial3/trace.txt	D5_pyskani_1thread_trial3	5618	54/dc0d85	32230290	pyskani (5618)	COMPLETED	0	2024-12-04 11:27:56.630	10.9s	582ms	48.7%	37.6 MB	80.2 MB	10 MB	229 B	0.582	37.6
pyskani_1thread/D5_pyskani_1thread_trial3/trace.txt	D5_pyskani_1thread_trial3	5617	a7/1a661a	32230291	pyskani (5617)	COMPLETED	0	2024-12-04 11:27:56.654	10.9s	574ms	50.7%	40.8 MB	88 MB	10.4 MB	229 B	0.574	40.8
pyskani_1thread/D5_pyskani_1thread_trial3/trace.txt	D5_pyskani_1thread_trial3	5619	3d/920f24	32230292	pyskani (5619)	COMPLETED	0	2024-12-04 11:27:56.680	10.9s	649ms	49.8%	35.9 MB	79.8 MB	10.9 MB	229 B	0.649	35.9
pyskani_1thread/D5_pyskani_1thread_trial3/trace.txt	D5_pyskani_1thread_trial3	5620	04/841cc0	32230293	pyskani (5620)	COMPLETED	0	2024-12-04 11:27:57.051	10.5s	534ms	47.1%	1.4 MB	4.3 MB	9.6 MB	229 B	0.534	1.4
pyskani_1thread/D5_pyskani_1thread_trial3/trace.txt	D5_pyskani_1thread_trial3	5621	4c/ee5e25	32230294	pyskani (5621)	COMPLETED	0	2024-12-04 11:27:57.437	10.1s	582ms	46.7%	36.5 MB	80.1 MB	10.5 MB	229 B	0.582	36.5
pyskani_1thread/D5_pyskani_1thread_trial3/trace.txt	D5_pyskani_1thread_trial3	5622	b1/e9dd70	32230295	pyskani (5622)	COMPLETED	0	2024-12-04 11:27:57.684	9.9s	589ms	46.1%	38.5 MB	81.5 MB	9.9 MB	229 B	0.589	38.5
pyskani_1thread/D5_pyskani_1thread_trial3/trace.txt	D5_pyskani_1thread_trial3	5623	b4/04b1a2	32230296	pyskani (5623)	COMPLETED	0	2024-12-04 11:27:57.815	9.8s	813ms	32.6%	37.7 MB	80.2 MB	9.9 MB	229 B	0.813	37.7
pyskani_1thread/D5_pyskani_1thread_trial3/trace.txt	D5_pyskani_1thread_trial3	5624	d8/a95d2c	32230297	pyskani (5624)	COMPLETED	0	2024-12-04 11:27:57.858	9.7s	560ms	48.6%	35.6 MB	79.8 MB	9.9 MB	229 B	0.56	35.6
pyskani_1thread/D5_pyskani_1thread_trial3/trace.txt	D5_pyskani_1thread_trial3	5626	a5/97c979	32230298	pyskani (5626)	COMPLETED	0	2024-12-04 11:27:57.902	9.7s	588ms	47.9%	37.5 MB	80.2 MB	10.5 MB	229 B	0.588	37.5
pyskani_1thread/D5_pyskani_1thread_trial3/trace.txt	D5_pyskani_1thread_trial3	5625	6e/9ef02a	32230299	pyskani (5625)	COMPLETED	0	2024-12-04 11:27:57.976	9.6s	599ms	47.1%	35.3 MB	79.7 MB	10.2 MB	229 B	0.599	35.3
pyskani_1thread/D5_pyskani_1thread_trial3/trace.txt	D5_pyskani_1thread_trial3	5629	72/29a00c	32230300	pyskani (5629)	COMPLETED	0	2024-12-04 11:27:58.342	9.3s	542ms	46.5%	37.5 MB	80.2 MB	9.6 MB	229 B	0.542	37.5
pyskani_1thread/D5_pyskani_1thread_trial3/trace.txt	D5_pyskani_1thread_trial3	5627	38/42942f	32230301	pyskani (5627)	COMPLETED	0	2024-12-04 11:27:58.825	8.8s	625ms	51.4%	37.5 MB	80.2 MB	11.2 MB	229 B	0.625	37.5
pyskani_1thread/D5_pyskani_1thread_trial3/trace.txt	D5_pyskani_1thread_trial3	5630	40/3763df	32230302	pyskani (5630)	COMPLETED	0	2024-12-04 11:27:59.140	8.5s	509ms	43.7%	36 MB	79.8 MB	7.8 MB	229 B	0.509	36.0
pyskani_1thread/D5_pyskani_1thread_trial3/trace.txt	D5_pyskani_1thread_trial3	5649	87/ffc1c7	32230303	pyskani (5649)	COMPLETED	0	2024-12-04 11:27:59.634	8s	523ms	46.2%	36.2 MB	80.1 MB	9.1 MB	229 B	0.523	36.2
pyskani_1thread/D5_pyskani_1thread_trial3/trace.txt	D5_pyskani_1thread_trial3	5650	ba/321bc8	32230304	pyskani (5650)	COMPLETED	0	2024-12-04 11:27:59.796	7.9s	549ms	47.5%	35.6 MB	79.8 MB	9.6 MB	229 B	0.549	35.6
pyskani_1thread/D5_pyskani_1thread_trial3/trace.txt	D5_pyskani_1thread_trial3	5651	5b/52525d	32230305	pyskani (5651)	COMPLETED	0	2024-12-04 11:27:59.995	7.7s	654ms	52.2%	36.4 MB	80.1 MB	11.4 MB	229 B	0.654	36.4
pyskani_1thread/D5_pyskani_1thread_trial3/trace.txt	D5_pyskani_1thread_trial3	5631	ed/2195d0	32230306	pyskani (5631)	COMPLETED	0	2024-12-04 11:28:00.369	7.3s	537ms	43.3%	35.6 MB	79.8 MB	8.3 MB	229 B	0.537	35.6
pyskani_1thread/D5_pyskani_1thread_trial3/trace.txt	D5_pyskani_1thread_trial3	5632	63/efe4bb	32230307	pyskani (5632)	COMPLETED	0	2024-12-04 11:28:00.620	7s	529ms	44.0%	35.5 MB	79.8 MB	8.2 MB	229 B	0.529	35.5
pyskani_1thread/D5_pyskani_1thread_trial3/trace.txt	D5_pyskani_1thread_trial3	5633	8e/ec8419	32230308	pyskani (5633)	COMPLETED	0	2024-12-04 11:28:00.959	6.7s	665ms	52.5%	35.6 MB	79.8 MB	11.7 MB	229 B	0.665	35.6
pyskani_1thread/D5_pyskani_1thread_trial3/trace.txt	D5_pyskani_1thread_trial3	5611	46/afe28b	32230284	pyskani (5611)	COMPLETED	0	2024-12-04 11:27:55.940	11.6s	643ms	36.5%	35.3 MB	79.5 MB	8.4 MB	229 B	0.643	35.3
pyskani_1thread/D5_pyskani_1thread_trial3/trace.txt	D5_pyskani_1thread_trial3	5634	7f/43c594	32230309	pyskani (5634)	COMPLETED	0	2024-12-04 11:28:01.155	6.5s	662ms	50.0%	42.9 MB	89.8 MB	11.4 MB	229 B	0.662	42.9
pyskani_1thread/D5_pyskani_1thread_trial3/trace.txt	D5_pyskani_1thread_trial3	5635	05/ae2e74	32230310	pyskani (5635)	COMPLETED	0	2024-12-04 11:28:01.349	6.3s	558ms	46.8%	35.6 MB	79.7 MB	9 MB	229 B	0.558	35.6
pyskani_1thread/D5_pyskani_1thread_trial3/trace.txt	D5_pyskani_1thread_trial3	5637	bb/f3fa3d	32230312	pyskani (5637)	COMPLETED	0	2024-12-04 11:28:01.678	6s	566ms	44.7%	35.8 MB	79.8 MB	9.6 MB	229 B	0.566	35.8
pyskani_1thread/D5_pyskani_1thread_trial3/trace.txt	D5_pyskani_1thread_trial3	5656	b2/48eefb	32230311	pyskani (5656)	COMPLETED	0	2024-12-04 11:28:01.502	6.2s	555ms	48.8%	35.8 MB	79.8 MB	10 MB	229 B	0.555	35.8
pyskani_1thread/D5_pyskani_1thread_trial3/trace.txt	D5_pyskani_1thread_trial3	5636	45/275bd9	32230313	pyskani (5636)	COMPLETED	0	2024-12-04 11:28:01.778	5.9s	528ms	43.8%	37.5 MB	80.2 MB	9.2 MB	229 B	0.528	37.5
pyskani_1thread/D5_pyskani_1thread_trial3/trace.txt	D5_pyskani_1thread_trial3	5638	9f/2fb928	32230314	pyskani (5638)	COMPLETED	0	2024-12-04 11:28:01.975	10.3s	596ms	52.3%	37.5 MB	80.2 MB	11.3 MB	229 B	0.596	37.5
pyskani_1thread/D5_pyskani_1thread_trial3/trace.txt	D5_pyskani_1thread_trial3	5639	92/70e8c4	32230315	pyskani (5639)	COMPLETED	0	2024-12-04 11:28:02.135	10.2s	553ms	45.4%	35.4 MB	79.7 MB	9.3 MB	229 B	0.553	35.4
pyskani_1thread/D5_pyskani_1thread_trial3/trace.txt	D5_pyskani_1thread_trial3	5640	a1/852c1c	32230316	pyskani (5640)	COMPLETED	0	2024-12-04 11:28:02.349	10s	545ms	46.2%	43 MB	89.8 MB	9.5 MB	229 B	0.545	43.0
pyskani_1thread/D5_pyskani_1thread_trial3/trace.txt	D5_pyskani_1thread_trial3	5641	0d/62f429	32230317	pyskani (5641)	COMPLETED	0	2024-12-04 11:28:02.480	9.9s	556ms	45.4%	37.7 MB	80.2 MB	9.4 MB	229 B	0.556	37.7
pyskani_1thread/D5_pyskani_1thread_trial3/trace.txt	D5_pyskani_1thread_trial3	5628	22/dbb4e6	32230318	pyskani (5628)	COMPLETED	0	2024-12-04 11:28:02.657	9.7s	906ms	31.4%	35.8 MB	79.8 MB	10.2 MB	229 B	0.906	35.8
pyskani_1thread/D5_pyskani_1thread_trial3/trace.txt	D5_pyskani_1thread_trial3	5643	4c/74bfac	32230319	pyskani (5643)	COMPLETED	0	2024-12-04 11:28:02.840	9.5s	532ms	43.8%	36.7 MB	80.1 MB	8.9 MB	229 B	0.532	36.7
pyskani_1thread/D5_pyskani_1thread_trial3/trace.txt	D5_pyskani_1thread_trial3	5645	13/dd17cc	32230321	pyskani (5645)	COMPLETED	0	2024-12-04 11:28:03.127	9.2s	510ms	41.6%	39 MB	81.7 MB	7.8 MB	229 B	0.51	39.0
pyskani_1thread/D5_pyskani_1thread_trial3/trace.txt	D5_pyskani_1thread_trial3	5644	c0/2400f2	32230322	pyskani (5644)	COMPLETED	0	2024-12-04 11:28:03.330	9s	555ms	47.2%	37.7 MB	80.2 MB	9.3 MB	229 B	0.555	37.7
pyskani_1thread/D5_pyskani_1thread_trial3/trace.txt	D5_pyskani_1thread_trial3	5646	36/dcb4a2	32230323	pyskani (5646)	COMPLETED	0	2024-12-04 11:28:03.385	9s	642ms	51.4%	36.6 MB	80.1 MB	12.4 MB	229 B	0.642	36.6
pyskani_1thread/D5_pyskani_1thread_trial3/trace.txt	D5_pyskani_1thread_trial3	5647	93/048db4	32230324	pyskani (5647)	COMPLETED	0	2024-12-04 11:28:03.414	9s	507ms	45.5%	42.6 MB	89.8 MB	8.7 MB	229 B	0.507	42.6
pyskani_1thread/D5_pyskani_1thread_trial3/trace.txt	D5_pyskani_1thread_trial3	5642	4d/973bbb	32230320	pyskani (5642)	COMPLETED	0	2024-12-04 11:28:03.042	9.3s	529ms	47.5%	38.4 MB	81.7 MB	9.2 MB	229 B	0.529	38.4
pyskani_1thread/D5_pyskani_1thread_trial3/trace.txt	D5_pyskani_1thread_trial3	5648	83/eed6be	32230325	pyskani (5648)	COMPLETED	0	2024-12-04 11:28:03.476	8.9s	570ms	49.4%	43 MB	89.8 MB	10.4 MB	229 B	0.57	43.0
pyskani_1thread/D5_pyskani_1thread_trial3/trace.txt	D5_pyskani_1thread_trial3	5653	28/54804d	32230326	pyskani (5653)	COMPLETED	0	2024-12-04 11:28:03.583	8.8s	531ms	42.0%	38.7 MB	81.7 MB	8.6 MB	229 B	0.531	38.7
pyskani_1thread/D5_pyskani_1thread_trial3/trace.txt	D5_pyskani_1thread_trial3	5652	96/80fe8e	32230327	pyskani (5652)	COMPLETED	0	2024-12-04 11:28:03.705	8.7s	563ms	49.8%	35.9 MB	79.8 MB	10.2 MB	229 B	0.563	35.9
pyskani_1thread/D5_pyskani_1thread_trial3/trace.txt	D5_pyskani_1thread_trial3	5654	2f/64f92b	32230328	pyskani (5654)	COMPLETED	0	2024-12-04 11:28:03.863	8.5s	530ms	43.8%	35.8 MB	79.8 MB	9.2 MB	229 B	0.53	35.8
pyskani_1thread/D5_pyskani_1thread_trial3/trace.txt	D5_pyskani_1thread_trial3	5673	7e/af30cd	32230329	pyskani (5673)	COMPLETED	0	2024-12-04 11:28:03.962	8.4s	524ms	48.1%	35.8 MB	79.8 MB	9.1 MB	229 B	0.524	35.8
pyskani_1thread/D5_pyskani_1thread_trial3/trace.txt	D5_pyskani_1thread_trial3	5655	0c/de14b0	32230330	pyskani (5655)	COMPLETED	0	2024-12-04 11:28:04.150	8.3s	558ms	46.9%	36 MB	79.8 MB	10.1 MB	229 B	0.558	36.0
pyskani_1thread/D5_pyskani_1thread_trial3/trace.txt	D5_pyskani_1thread_trial3	5657	82/2e0bf0	32230331	pyskani (5657)	COMPLETED	0	2024-12-04 11:28:04.359	8.1s	594ms	50.6%	34.9 MB	78.4 MB	10.9 MB	229 B	0.594	34.9
pyskani_1thread/D5_pyskani_1thread_trial3/trace.txt	D5_pyskani_1thread_trial3	5677	bc/f03506	32230332	pyskani (5677)	COMPLETED	0	2024-12-04 11:28:04.553	7.9s	533ms	49.0%	36.7 MB	80.1 MB	9.9 MB	229 B	0.533	36.7
pyskani_1thread/D5_pyskani_1thread_trial3/trace.txt	D5_pyskani_1thread_trial3	5658	5b/6edadc	32230333	pyskani (5658)	COMPLETED	0	2024-12-04 11:28:04.691	7.7s	496ms	44.6%	42.9 MB	89.8 MB	8.3 MB	229 B	0.496	42.9
pyskani_1thread/D5_pyskani_1thread_trial3/trace.txt	D5_pyskani_1thread_trial3	5660	9d/4001af	32230335	pyskani (5660)	COMPLETED	0	2024-12-04 11:28:04.994	7.5s	579ms	48.7%	38.9 MB	81.7 MB	10.5 MB	229 B	0.579	38.9
pyskani_1thread/D5_pyskani_1thread_trial3/trace.txt	D5_pyskani_1thread_trial3	5661	70/1f4d9a	32230336	pyskani (5661)	COMPLETED	0	2024-12-04 11:28:05.047	7.4s	540ms	45.0%	36.2 MB	80.1 MB	9 MB	229 B	0.54	36.2
pyskani_1thread/D5_pyskani_1thread_trial3/trace.txt	D5_pyskani_1thread_trial3	5664	cd/e6b145	32230337	pyskani (5664)	COMPLETED	0	2024-12-04 11:28:05.214	7.2s	622ms	48.6%	36.7 MB	80.1 MB	11.1 MB	229 B	0.622	36.7
pyskani_1thread/D5_pyskani_1thread_trial3/trace.txt	D5_pyskani_1thread_trial3	5663	30/269fb2	32230338	pyskani (5663)	COMPLETED	0	2024-12-04 11:28:05.315	7.2s	508ms	41.9%	35.9 MB	79.8 MB	8.3 MB	229 B	0.508	35.9
pyskani_1thread/D5_pyskani_1thread_trial3/trace.txt	D5_pyskani_1thread_trial3	5665	f9/a4cac4	32230339	pyskani (5665)	COMPLETED	0	2024-12-04 11:28:05.460	7s	612ms	38.2%	35.9 MB	79.9 MB	8.8 MB	229 B	0.612	35.9
pyskani_1thread/D5_pyskani_1thread_trial3/trace.txt	D5_pyskani_1thread_trial3	5659	f5/4bfbcf	32230334	pyskani (5659)	COMPLETED	0	2024-12-04 11:28:04.953	7.5s	583ms	41.7%	37.6 MB	80.2 MB	9.2 MB	229 B	0.583	37.6
pyskani_1thread/D5_pyskani_1thread_trial3/trace.txt	D5_pyskani_1thread_trial3	5666	5e/5abb1e	32230340	pyskani (5666)	COMPLETED	0	2024-12-04 11:28:05.580	6.9s	607ms	46.6%	35.8 MB	79.8 MB	10.4 MB	229 B	0.607	35.8
pyskani_1thread/D5_pyskani_1thread_trial3/trace.txt	D5_pyskani_1thread_trial3	5667	16/f2a502	32230341	pyskani (5667)	COMPLETED	0	2024-12-04 11:28:05.653	11.7s	515ms	45.0%	35.6 MB	79.8 MB	8.8 MB	229 B	0.515	35.6
pyskani_1thread/D5_pyskani_1thread_trial3/trace.txt	D5_pyskani_1thread_trial3	5668	7b/a3d824	32230342	pyskani (5668)	COMPLETED	0	2024-12-04 11:28:05.678	11.6s	538ms	48.8%	35.9 MB	79.8 MB	9.5 MB	229 B	0.538	35.9
pyskani_1thread/D5_pyskani_1thread_trial3/trace.txt	D5_pyskani_1thread_trial3	5662	b4/9a1871	32230344	pyskani (5662)	COMPLETED	0	2024-12-04 11:28:05.726	11.6s	573ms	44.3%	36.7 MB	80.1 MB	9.5 MB	229 B	0.573	36.7
pyskani_1thread/D5_pyskani_1thread_trial3/trace.txt	D5_pyskani_1thread_trial3	5688	57/637836	32230343	pyskani (5688)	COMPLETED	0	2024-12-04 11:28:05.702	11.6s	621ms	50.5%	39.1 MB	81.7 MB	10.8 MB	229 B	0.621	39.1
pyskani_1thread/D5_pyskani_1thread_trial3/trace.txt	D5_pyskani_1thread_trial3	5669	1c/4a1ecc	32230345	pyskani (5669)	COMPLETED	0	2024-12-04 11:28:05.751	11.6s	551ms	45.8%	36 MB	79.8 MB	9.6 MB	229 B	0.551	36.0
pyskani_1thread/D5_pyskani_1thread_trial3/trace.txt	D5_pyskani_1thread_trial3	5691	a2/6dfb20	32230346	pyskani (5691)	COMPLETED	0	2024-12-04 11:28:05.788	11.6s	625ms	54.8%	37.5 MB	80.2 MB	11.3 MB	229 B	0.625	37.5
pyskani_1thread/D5_pyskani_1thread_trial3/trace.txt	D5_pyskani_1thread_trial3	5670	f5/eba28f	32230347	pyskani (5670)	COMPLETED	0	2024-12-04 11:28:05.809	11.5s	624ms	53.3%	35.8 MB	79.8 MB	11.2 MB	229 B	0.624	35.8
pyskani_1thread/D5_pyskani_1thread_trial3/trace.txt	D5_pyskani_1thread_trial3	5672	07/f2e4ae	32230348	pyskani (5672)	COMPLETED	0	2024-12-04 11:28:05.841	11.5s	556ms	47.1%	35.4 MB	79.8 MB	9.7 MB	229 B	0.556	35.4
pyskani_1thread/D5_pyskani_1thread_trial3/trace.txt	D5_pyskani_1thread_trial3	5671	b9/d633a8	32230349	pyskani (5671)	COMPLETED	0	2024-12-04 11:28:05.879	11.5s	535ms	47.4%	35.9 MB	79.8 MB	8.9 MB	229 B	0.535	35.9
pyskani_1thread/D5_pyskani_1thread_trial3/trace.txt	D5_pyskani_1thread_trial3	5676	38/b85d2b	32230350	pyskani (5676)	COMPLETED	0	2024-12-04 11:28:06.061	11.3s	528ms	46.0%	35.8 MB	79.8 MB	8.8 MB	229 B	0.528	35.8
pyskani_1thread/D5_pyskani_1thread_trial3/trace.txt	D5_pyskani_1thread_trial3	5674	ca/8fc3d7	32230351	pyskani (5674)	COMPLETED	0	2024-12-04 11:28:06.272	11.1s	564ms	50.1%	35.6 MB	79.8 MB	10 MB	229 B	0.564	35.6
pyskani_1thread/D5_pyskani_1thread_trial3/trace.txt	D5_pyskani_1thread_trial3	5675	6a/2a7a48	32230352	pyskani (5675)	COMPLETED	0	2024-12-04 11:28:06.309	11.1s	544ms	46.6%	38.5 MB	81.7 MB	9.4 MB	229 B	0.544	38.5
pyskani_1thread/D5_pyskani_1thread_trial3/trace.txt	D5_pyskani_1thread_trial3	5678	17/e47beb	32230353	pyskani (5678)	COMPLETED	0	2024-12-04 11:28:06.512	10.9s	987ms	42.1%	35.2 MB	79.8 MB	14.4 MB	229 B	0.987	35.2
pyskani_1thread/D5_pyskani_1thread_trial3/trace.txt	D5_pyskani_1thread_trial3	5679	f3/5e7d65	32230354	pyskani (5679)	COMPLETED	0	2024-12-04 11:28:06.688	10.7s	571ms	49.6%	36 MB	79.8 MB	10.1 MB	229 B	0.571	36.0
pyskani_1thread/D5_pyskani_1thread_trial3/trace.txt	D5_pyskani_1thread_trial3	5680	3e/6002dc	32230355	pyskani (5680)	COMPLETED	0	2024-12-04 11:28:06.963	10.4s	548ms	49.7%	35.6 MB	79.7 MB	9.5 MB	229 B	0.548	35.6
pyskani_1thread/D5_pyskani_1thread_trial3/trace.txt	D5_pyskani_1thread_trial3	5682	5b/b067db	32230357	pyskani (5682)	COMPLETED	0	2024-12-04 11:28:07.814	9.6s	601ms	45.5%	35.6 MB	79.8 MB	10.1 MB	229 B	0.601	35.6
pyskani_1thread/D5_pyskani_1thread_trial3/trace.txt	D5_pyskani_1thread_trial3	5681	47/b94ef1	32230356	pyskani (5681)	COMPLETED	0	2024-12-04 11:28:07.389	10s	698ms	40.7%	36.1 MB	79.8 MB	10.3 MB	229 B	0.698	36.1
pyskani_1thread/D5_pyskani_1thread_trial3/trace.txt	D5_pyskani_1thread_trial3	5683	99/5b693a	32230359	pyskani (5683)	COMPLETED	0	2024-12-04 11:28:08.235	9.2s	615ms	38.0%	35.9 MB	79.8 MB	9 MB	229 B	0.615	35.9
pyskani_1thread/D5_pyskani_1thread_trial3/trace.txt	D5_pyskani_1thread_trial3	5684	44/112e0c	32230358	pyskani (5684)	COMPLETED	0	2024-12-04 11:28:08.043	9.4s	532ms	47.4%	35.8 MB	79.8 MB	9.1 MB	229 B	0.532	35.8
pyskani_1thread/D5_pyskani_1thread_trial3/trace.txt	D5_pyskani_1thread_trial3	5705	4c/d17ba6	32230360	pyskani (5705)	COMPLETED	0	2024-12-04 11:28:08.648	8.8s	540ms	46.8%	36.3 MB	80.1 MB	8.9 MB	229 B	0.54	36.3
pyskani_1thread/D5_pyskani_1thread_trial3/trace.txt	D5_pyskani_1thread_trial3	5685	32/e59935	32230361	pyskani (5685)	COMPLETED	0	2024-12-04 11:28:09.028	8.4s	556ms	45.3%	37.5 MB	80.2 MB	9 MB	229 B	0.556	37.5
pyskani_1thread/D5_pyskani_1thread_trial3/trace.txt	D5_pyskani_1thread_trial3	5686	11/a2e77d	32230362	pyskani (5686)	COMPLETED	0	2024-12-04 11:28:09.109	8.3s	586ms	48.3%	35.2 MB	79.8 MB	9.9 MB	229 B	0.586	35.2
pyskani_1thread/D5_pyskani_1thread_trial3/trace.txt	D5_pyskani_1thread_trial3	5687	ed/32e5a4	32230363	pyskani (5687)	COMPLETED	0	2024-12-04 11:28:09.489	8s	595ms	54.1%	37.6 MB	80.2 MB	10.8 MB	229 B	0.595	37.6
pyskani_1thread/D5_pyskani_1thread_trial3/trace.txt	D5_pyskani_1thread_trial3	5689	69/6e05f9	32230364	pyskani (5689)	COMPLETED	0	2024-12-04 11:28:10.056	7.4s	831ms	34.3%	34.9 MB	79.5 MB	9.5 MB	229 B	0.831	34.9
pyskani_1thread/D5_pyskani_1thread_trial3/trace.txt	D5_pyskani_1thread_trial3	5690	03/a35715	32230365	pyskani (5690)	COMPLETED	0	2024-12-04 11:28:10.085	7.4s	723ms	44.6%	41.6 MB	88.6 MB	11.5 MB	229 B	0.723	41.6
pyskani_1thread/D5_pyskani_1thread_trial3/trace.txt	D5_pyskani_1thread_trial3	5692	1a/ad643f	32230366	pyskani (5692)	COMPLETED	0	2024-12-04 11:28:10.274	7.2s	547ms	46.1%	36.5 MB	80.1 MB	9.3 MB	229 B	0.547	36.5
pyskani_1thread/D5_pyskani_1thread_trial3/trace.txt	D5_pyskani_1thread_trial3	5693	4d/4947d0	32230367	pyskani (5693)	COMPLETED	0	2024-12-04 11:28:10.568	6.9s	664ms	41.3%	36.3 MB	80.1 MB	10.2 MB	229 B	0.664	36.3
pyskani_1thread/D5_pyskani_1thread_trial3/trace.txt	D5_pyskani_1thread_trial3	5694	36/8e413b	32230368	pyskani (5694)	COMPLETED	0	2024-12-04 11:28:10.618	6.9s	627ms	51.4%	36.6 MB	80.1 MB	11.3 MB	229 B	0.627	36.6
pyskani_1thread/D5_pyskani_1thread_trial3/trace.txt	D5_pyskani_1thread_trial3	5696	e7/f9a29d	32230369	pyskani (5696)	COMPLETED	0	2024-12-04 11:28:10.939	6.6s	865ms	36.3%	36 MB	79.8 MB	11.4 MB	229 B	0.865	36.0
pyskani_1thread/D5_pyskani_1thread_trial3/trace.txt	D5_pyskani_1thread_trial3	5695	29/a4a4de	32230370	pyskani (5695)	COMPLETED	0	2024-12-04 11:28:10.966	6.5s	1s	24.2%	38.4 MB	81.7 MB	9.3 MB	229 B	1.0	38.4
pyskani_1thread/D5_pyskani_1thread_trial3/trace.txt	D5_pyskani_1thread_trial3	5714	a5/a914cd	32230371	pyskani (5714)	COMPLETED	0	2024-12-04 11:28:11.054	6.5s	569ms	42.7%	37.6 MB	80.2 MB	9.3 MB	229 B	0.569	37.6
pyskani_1thread/D5_pyskani_1thread_trial3/trace.txt	D5_pyskani_1thread_trial3	5698	3f/634692	32230372	pyskani (5698)	COMPLETED	0	2024-12-04 11:28:11.262	6.3s	507ms	43.9%	36.3 MB	80.1 MB	8.6 MB	229 B	0.507	36.3
pyskani_1thread/D5_pyskani_1thread_trial3/trace.txt	D5_pyskani_1thread_trial3	5699	3c/fb9d56	32230373	pyskani (5699)	COMPLETED	0	2024-12-04 11:28:11.447	6.1s	518ms	46.7%	36.4 MB	80.1 MB	9.5 MB	229 B	0.518	36.4
pyskani_1thread/D5_pyskani_1thread_trial3/trace.txt	D5_pyskani_1thread_trial3	5697	19/7ccf5d	32230374	pyskani (5697)	COMPLETED	0	2024-12-04 11:28:11.772	5.8s	562ms	51.6%	1.5 MB	4.3 MB	9.1 MB	230 B	0.562	1.5
pyskani_1thread/D5_pyskani_1thread_trial3/trace.txt	D5_pyskani_1thread_trial3	5701	e9/95efc8	32230376	pyskani (5701)	COMPLETED	0	2024-12-04 11:28:12.106	5.4s	654ms	47.6%	34.6 MB	78.2 MB	9.7 MB	230 B	0.654	34.6
pyskani_1thread/D5_pyskani_1thread_trial3/trace.txt	D5_pyskani_1thread_trial3	5702	16/429725	32230377	pyskani (5702)	COMPLETED	0	2024-12-04 11:28:12.298	5.3s	579ms	48.5%	33.8 MB	78.1 MB	8.9 MB	230 B	0.579	33.8
pyskani_1thread/D5_pyskani_1thread_trial3/trace.txt	D5_pyskani_1thread_trial3	5700	48/fd6781	32230375	pyskani (5700)	COMPLETED	0	2024-12-04 11:28:11.962	5.6s	592ms	44.2%	34.4 MB	78.2 MB	8.5 MB	230 B	0.592	34.4
pyskani_1thread/D5_pyskani_1thread_trial3/trace.txt	D5_pyskani_1thread_trial3	5703	1c/48d532	32230378	pyskani (5703)	COMPLETED	0	2024-12-04 11:28:12.488	9.8s	575ms	43.7%	34.5 MB	78.2 MB	8.8 MB	230 B	0.575	34.5
pyskani_1thread/D5_pyskani_1thread_trial3/trace.txt	D5_pyskani_1thread_trial3	5704	1b/cd4afb	32230379	pyskani (5704)	COMPLETED	0	2024-12-04 11:28:12.692	9.6s	1.2s	53.9%	36.7 MB	80.2 MB	15.5 MB	230 B	1.2	36.7
pyskani_1thread/D5_pyskani_1thread_trial3/trace.txt	D5_pyskani_1thread_trial3	5706	ac/6e2d68	32230380	pyskani (5706)	COMPLETED	0	2024-12-04 11:28:12.890	9.4s	513ms	43.4%	38.9 MB	81.7 MB	8.2 MB	229 B	0.513	38.9
pyskani_1thread/D5_pyskani_1thread_trial3/trace.txt	D5_pyskani_1thread_trial3	5707	9f/1422c3	32230381	pyskani (5707)	COMPLETED	0	2024-12-04 11:28:13.083	9.3s	511ms	45.2%	38.4 MB	81.7 MB	8.6 MB	229 B	0.511	38.4
pyskani_1thread/D5_pyskani_1thread_trial3/trace.txt	D5_pyskani_1thread_trial3	5708	f1/2c2853	32230382	pyskani (5708)	COMPLETED	0	2024-12-04 11:28:13.332	9s	675ms	52.1%	39 MB	81.7 MB	11.6 MB	229 B	0.675	39.0
pyskani_1thread/D5_pyskani_1thread_trial3/trace.txt	D5_pyskani_1thread_trial3	5709	99/d0e468	32230383	pyskani (5709)	COMPLETED	0	2024-12-04 11:28:13.539	8.8s	547ms	47.8%	37.5 MB	80.2 MB	10 MB	229 B	0.547	37.5
pyskani_1thread/D5_pyskani_1thread_trial3/trace.txt	D5_pyskani_1thread_trial3	5711	f3/6bb6af	32230385	pyskani (5711)	COMPLETED	0	2024-12-04 11:28:13.712	8.7s	529ms	43.9%	35.8 MB	79.8 MB	8.6 MB	229 B	0.529	35.8
pyskani_1thread/D5_pyskani_1thread_trial3/trace.txt	D5_pyskani_1thread_trial3	5710	a1/7cc74d	32230384	pyskani (5710)	COMPLETED	0	2024-12-04 11:28:13.659	8.7s	555ms	43.7%	35.9 MB	79.8 MB	8.9 MB	229 B	0.555	35.9
pyskani_1thread/D5_pyskani_1thread_trial3/trace.txt	D5_pyskani_1thread_trial3	5713	e8/d3cf55	32230386	pyskani (5713)	COMPLETED	0	2024-12-04 11:28:13.753	8.6s	598ms	52.1%	38.2 MB	81.5 MB	11 MB	229 B	0.598	38.2
pyskani_1thread/D5_pyskani_1thread_trial3/trace.txt	D5_pyskani_1thread_trial3	5712	6f/433b6a	32230387	pyskani (5712)	COMPLETED	0	2024-12-04 11:28:13.802	8.6s	681ms	57.3%	36.1 MB	79.8 MB	12.4 MB	229 B	0.681	36.1
pyskani_1thread/D5_pyskani_1thread_trial3/trace.txt	D5_pyskani_1thread_trial3	5715	a1/74ab62	32230388	pyskani (5715)	COMPLETED	0	2024-12-04 11:28:14.061	8.3s	585ms	51.4%	34.9 MB	79.5 MB	10.4 MB	229 B	0.585	34.9
pyskani_1thread/D5_pyskani_1thread_trial3/trace.txt	D5_pyskani_1thread_trial3	5716	8f/7f33b4	32230389	pyskani (5716)	COMPLETED	0	2024-12-04 11:28:14.300	8.1s	541ms	46.5%	35.8 MB	80.1 MB	9.4 MB	229 B	0.541	35.8
pyskani_1thread/D5_pyskani_1thread_trial3/trace.txt	D5_pyskani_1thread_trial3	5717	3f/78bbfe	32230390	pyskani (5717)	COMPLETED	0	2024-12-04 11:28:14.455	7.9s	590ms	44.5%	35.9 MB	79.8 MB	9.7 MB	229 B	0.59	35.9
pyskani_1thread/D5_pyskani_1thread_trial3/trace.txt	D5_pyskani_1thread_trial3	5718	54/82c7b2	32230391	pyskani (5718)	COMPLETED	0	2024-12-04 11:28:14.643	7.8s	561ms	48.5%	36.5 MB	80.1 MB	9.6 MB	229 B	0.561	36.5
pyskani_1thread/D5_pyskani_1thread_trial3/trace.txt	D5_pyskani_1thread_trial3	5719	1a/27a501	32230392	pyskani (5719)	COMPLETED	0	2024-12-04 11:28:14.844	7.6s	559ms	46.8%	34.7 MB	78.4 MB	9.3 MB	229 B	0.559	34.7
pyskani_1thread/D5_pyskani_1thread_trial3/trace.txt	D5_pyskani_1thread_trial3	5720	04/d99dd5	32230393	pyskani (5720)	COMPLETED	0	2024-12-04 11:28:15.060	7.4s	570ms	49.4%	39 MB	81.7 MB	9.7 MB	229 B	0.57	39.0
pyskani_1thread/D5_pyskani_1thread_trial3/trace.txt	D5_pyskani_1thread_trial3	5721	8d/5d0039	32230394	pyskani (5721)	COMPLETED	0	2024-12-04 11:28:15.194	7.2s	599ms	50.4%	36.7 MB	80.1 MB	10.4 MB	229 B	0.599	36.7
pyskani_1thread/D5_pyskani_1thread_trial3/trace.txt	D5_pyskani_1thread_trial3	5722	be/cf35e8	32230395	pyskani (5722)	COMPLETED	0	2024-12-04 11:28:15.326	7.1s	562ms	43.2%	35.9 MB	79.8 MB	9.3 MB	229 B	0.562	35.9
pyskani_1thread/D5_pyskani_1thread_trial3/trace.txt	D5_pyskani_1thread_trial3	5723	de/392783	32230396	pyskani (5723)	COMPLETED	0	2024-12-04 11:28:15.486	7s	596ms	47.1%	36.3 MB	80.1 MB	10.2 MB	229 B	0.596	36.3
pyskani_1thread/D5_pyskani_1thread_trial3/trace.txt	D5_pyskani_1thread_trial3	5725	7b/2bff22	32230398	pyskani (5725)	COMPLETED	0	2024-12-04 11:28:15.845	6.6s	516ms	43.2%	35.9 MB	80.1 MB	8.2 MB	229 B	0.516	35.9
pyskani_1thread/D5_pyskani_1thread_trial3/trace.txt	D5_pyskani_1thread_trial3	5724	87/b08adf	32230397	pyskani (5724)	COMPLETED	0	2024-12-04 11:28:15.679	6.8s	610ms	44.6%	35.5 MB	79.8 MB	10.3 MB	229 B	0.61	35.5
pyskani_1thread/D5_pyskani_1thread_trial3/trace.txt	D5_pyskani_1thread_trial3	5726	53/af4e17	32230399	pyskani (5726)	COMPLETED	0	2024-12-04 11:28:15.989	6.5s	638ms	55.0%	34.9 MB	79.5 MB	11.5 MB	229 B	0.638	34.9
pyskani_1thread/D5_pyskani_1thread_trial3/trace.txt	D5_pyskani_1thread_trial3	5727	1c/a96caf	32230400	pyskani (5727)	COMPLETED	0	2024-12-04 11:28:16.173	6.3s	626ms	38.7%	36.1 MB	79.8 MB	9.2 MB	229 B	0.626	36.1
pyskani_1thread/D5_pyskani_1thread_trial3/trace.txt	D5_pyskani_1thread_trial3	5729	94/9a1d2d	32230401	pyskani (5729)	COMPLETED	0	2024-12-04 11:28:16.367	6.1s	613ms	49.2%	35.5 MB	79.7 MB	10.7 MB	229 B	0.613	35.5
pyskani_1thread/D5_pyskani_1thread_trial3/trace.txt	D5_pyskani_1thread_trial3	5728	2a/953ea6	32230402	pyskani (5728)	COMPLETED	0	2024-12-04 11:28:16.397	6.1s	493ms	42.7%	37.5 MB	80.2 MB	7.9 MB	229 B	0.493	37.5
pyskani_1thread/D5_pyskani_1thread_trial3/trace.txt	D5_pyskani_1thread_trial3	5730	a8/d89543	32230403	pyskani (5730)	COMPLETED	0	2024-12-04 11:28:16.542	5.9s	586ms	51.5%	36.1 MB	79.8 MB	10.7 MB	229 B	0.586	36.1
pyskani_1thread/D5_pyskani_1thread_trial3/trace.txt	D5_pyskani_1thread_trial3	5732	99/ef727b	32230405	pyskani (5732)	COMPLETED	0	2024-12-04 11:28:16.926	5.6s	678ms	43.3%	36 MB	79.8 MB	10.6 MB	229 B	0.678	36.0
pyskani_1thread/D5_pyskani_1thread_trial3/trace.txt	D5_pyskani_1thread_trial3	5733	c2/373cd0	32230406	pyskani (5733)	COMPLETED	0	2024-12-04 11:28:17.050	5.5s	600ms	50.5%	35.8 MB	79.8 MB	11 MB	229 B	0.6	35.8
pyskani_1thread/D5_pyskani_1thread_trial3/trace.txt	D5_pyskani_1thread_trial3	5734	9c/6bb918	32230407	pyskani (5734)	COMPLETED	0	2024-12-04 11:28:17.238	10.1s	676ms	40.3%	38.5 MB	81.7 MB	10 MB	229 B	0.676	38.5
pyskani_1thread/D5_pyskani_1thread_trial3/trace.txt	D5_pyskani_1thread_trial3	5731	26/1f2256	32230404	pyskani (5731)	COMPLETED	0	2024-12-04 11:28:16.797	10.5s	674ms	44.9%	36.1 MB	79.8 MB	10.8 MB	229 B	0.674	36.1
pyskani_1thread/D5_pyskani_1thread_trial3/trace.txt	D5_pyskani_1thread_trial3	5735	03/d5602b	32230408	pyskani (5735)	COMPLETED	0	2024-12-04 11:28:17.357	10.8s	593ms	47.2%	35.9 MB	79.8 MB	10.3 MB	229 B	0.593	35.9
pyskani_1thread/D5_pyskani_1thread_trial3/trace.txt	D5_pyskani_1thread_trial3	5736	21/6b7641	32230409	pyskani (5736)	COMPLETED	0	2024-12-04 11:28:17.505	10.7s	565ms	49.9%	38.3 MB	81.5 MB	10 MB	229 B	0.565	38.3
pyskani_1thread/D5_pyskani_1thread_trial3/trace.txt	D5_pyskani_1thread_trial3	5737	cd/949ea5	32230410	pyskani (5737)	COMPLETED	0	2024-12-04 11:28:17.819	10.4s	916ms	32.1%	35.7 MB	79.8 MB	9.9 MB	229 B	0.916	35.7
pyskani_1thread/D5_pyskani_1thread_trial3/trace.txt	D5_pyskani_1thread_trial3	5738	ab/8c096a	32230411	pyskani (5738)	COMPLETED	0	2024-12-04 11:28:18.063	10.1s	543ms	49.9%	1.4 MB	4.3 MB	10.2 MB	229 B	0.543	1.4
pyskani_1thread/D5_pyskani_1thread_trial3/trace.txt	D5_pyskani_1thread_trial3	5739	12/472a75	32230412	pyskani (5739)	COMPLETED	0	2024-12-04 11:28:18.321	9.9s	565ms	48.0%	36.9 MB	80.2 MB	10.1 MB	229 B	0.565	36.9
pyskani_1thread/D5_pyskani_1thread_trial3/trace.txt	D5_pyskani_1thread_trial3	5740	7e/b0fa83	32230413	pyskani (5740)	COMPLETED	0	2024-12-04 11:28:18.513	9.7s	560ms	45.0%	35.3 MB	79.8 MB	9.3 MB	229 B	0.56	35.3
pyskani_1thread/D5_pyskani_1thread_trial3/trace.txt	D5_pyskani_1thread_trial3	5741	69/43453e	32230414	pyskani (5741)	COMPLETED	0	2024-12-04 11:28:18.683	9.5s	526ms	45.8%	37.8 MB	80.2 MB	8.9 MB	229 B	0.526	37.8
pyskani_1thread/D5_pyskani_1thread_trial3/trace.txt	D5_pyskani_1thread_trial3	5742	0a/45bc21	32230415	pyskani (5742)	COMPLETED	0	2024-12-04 11:28:18.755	9.5s	520ms	46.7%	36 MB	80.1 MB	8.8 MB	229 B	0.52	36.0
pyskani_1thread/D5_pyskani_1thread_trial3/trace.txt	D5_pyskani_1thread_trial3	5743	ef/9b656b	32230416	pyskani (5743)	COMPLETED	0	2024-12-04 11:28:18.918	9.3s	870ms	37.2%	35.8 MB	79.8 MB	10.9 MB	229 B	0.87	35.8
pyskani_1thread/D5_pyskani_1thread_trial3/trace.txt	D5_pyskani_1thread_trial3	5746	1b/ea07b1	32230418	pyskani (5746)	COMPLETED	0	2024-12-04 11:28:19.275	9s	543ms	41.1%	36.1 MB	80.1 MB	8.6 MB	229 B	0.543	36.1
pyskani_1thread/D5_pyskani_1thread_trial3/trace.txt	D5_pyskani_1thread_trial3	5744	07/09ed78	32230417	pyskani (5744)	COMPLETED	0	2024-12-04 11:28:19.078	9.2s	558ms	40.0%	36.6 MB	80.1 MB	8.1 MB	229 B	0.558	36.6
pyskani_1thread/D5_pyskani_1thread_trial3/trace.txt	D5_pyskani_1thread_trial3	5745	f1/41e12d	32230419	pyskani (5745)	COMPLETED	0	2024-12-04 11:28:19.454	8.8s	503ms	45.9%	35.9 MB	79.8 MB	8.5 MB	229 B	0.503	35.9
pyskani_1thread/D5_pyskani_1thread_trial3/trace.txt	D5_pyskani_1thread_trial3	5747	49/083fd0	32230422	pyskani (5747)	COMPLETED	0	2024-12-04 11:28:19.939	8.3s	538ms	47.1%	36 MB	79.8 MB	9.1 MB	229 B	0.538	36.0
pyskani_1thread/D5_pyskani_1thread_trial3/trace.txt	D5_pyskani_1thread_trial3	5748	02/4110a0	32230420	pyskani (5748)	COMPLETED	0	2024-12-04 11:28:19.575	8.7s	558ms	43.5%	35.4 MB	79.7 MB	9.1 MB	229 B	0.558	35.4
pyskani_1thread/D5_pyskani_1thread_trial3/trace.txt	D5_pyskani_1thread_trial3	5749	59/26ec87	32230421	pyskani (5749)	COMPLETED	0	2024-12-04 11:28:19.749	8.5s	531ms	47.3%	36.2 MB	79.8 MB	9.3 MB	229 B	0.531	36.2
pyskani_1thread/D5_pyskani_1thread_trial3/trace.txt	D5_pyskani_1thread_trial3	5751	63/b21252	32230423	pyskani (5751)	COMPLETED	0	2024-12-04 11:28:20.137	8.2s	562ms	43.3%	36.6 MB	80.1 MB	8.8 MB	229 B	0.562	36.6
pyskani_1thread/D5_pyskani_1thread_trial3/trace.txt	D5_pyskani_1thread_trial3	5750	bb/c319a2	32230424	pyskani (5750)	COMPLETED	0	2024-12-04 11:28:20.355	8s	522ms	44.3%	36.2 MB	79.8 MB	9 MB	229 B	0.522	36.2
pyskani_1thread/D5_pyskani_1thread_trial3/trace.txt	D5_pyskani_1thread_trial3	5753	64/153d84	32230425	pyskani (5753)	COMPLETED	0	2024-12-04 11:28:20.596	7.7s	513ms	45.2%	35.8 MB	79.8 MB	8.3 MB	229 B	0.513	35.8
pyskani_1thread/D5_pyskani_1thread_trial3/trace.txt	D5_pyskani_1thread_trial3	5752	c8/38e1d3	32230426	pyskani (5752)	COMPLETED	0	2024-12-04 11:28:20.793	7.5s	584ms	46.4%	35.5 MB	79.8 MB	10 MB	229 B	0.584	35.5
pyskani_1thread/D5_pyskani_1thread_trial3/trace.txt	D5_pyskani_1thread_trial3	5754	f1/3a4fbc	32230427	pyskani (5754)	COMPLETED	0	2024-12-04 11:28:20.983	7.3s	791ms	28.5%	35.6 MB	79.7 MB	8 MB	229 B	0.791	35.6
pyskani_1thread/D5_pyskani_1thread_trial3/trace.txt	D5_pyskani_1thread_trial3	5755	d0/a34b35	32230428	pyskani (5755)	COMPLETED	0	2024-12-04 11:28:21.334	7s	521ms	44.4%	35.9 MB	79.8 MB	8.5 MB	229 B	0.521	35.9
pyskani_1thread/D5_pyskani_1thread_trial3/trace.txt	D5_pyskani_1thread_trial3	5756	d2/1e2739	32230429	pyskani (5756)	COMPLETED	0	2024-12-04 11:28:21.559	6.8s	584ms	44.7%	35.8 MB	79.8 MB	9.3 MB	229 B	0.584	35.8
pyskani_1thread/D5_pyskani_1thread_trial3/trace.txt	D5_pyskani_1thread_trial3	5757	a5/e56444	32230430	pyskani (5757)	COMPLETED	0	2024-12-04 11:28:21.886	6.5s	652ms	40.1%	35.9 MB	79.8 MB	9.7 MB	229 B	0.652	35.9
pyskani_1thread/D5_pyskani_1thread_trial3/trace.txt	D5_pyskani_1thread_trial3	5758	bf/5de620	32230431	pyskani (5758)	COMPLETED	0	2024-12-04 11:28:22.069	6.3s	525ms	45.9%	35.6 MB	79.8 MB	9 MB	229 B	0.525	35.6
pyskani_1thread/D5_pyskani_1thread_trial3/trace.txt	D5_pyskani_1thread_trial3	5759	ab/16da8e	32230433	pyskani (5759)	COMPLETED	0	2024-12-04 11:28:22.449	5.9s	528ms	40.3%	34.9 MB	79.4 MB	7.9 MB	229 B	0.528	34.9
pyskani_1thread/D5_pyskani_1thread_trial3/trace.txt	D5_pyskani_1thread_trial3	5760	da/805375	32230432	pyskani (5760)	COMPLETED	0	2024-12-04 11:28:22.262	10.1s	1.6s	22.6%	34.7 MB	79.5 MB	10.9 MB	229 B	1.6	34.7
pyskani_1thread/D5_pyskani_1thread_trial3/trace.txt	D5_pyskani_1thread_trial3	5761	79/21f983	32230434	pyskani (5761)	COMPLETED	0	2024-12-04 11:28:22.634	9.7s	580ms	43.4%	36.1 MB	79.8 MB	9.1 MB	229 B	0.58	36.1
pyskani_1thread/D5_pyskani_1thread_trial3/trace.txt	D5_pyskani_1thread_trial3	5762	48/b699a6	32230435	pyskani (5762)	COMPLETED	0	2024-12-04 11:28:22.817	9.5s	566ms	46.3%	35.9 MB	79.8 MB	9.5 MB	229 B	0.566	35.9
pyskani_1thread/D5_pyskani_1thread_trial3/trace.txt	D5_pyskani_1thread_trial3	5763	01/0202fa	32230436	pyskani (5763)	COMPLETED	0	2024-12-04 11:28:23.172	9.2s	631ms	41.7%	34.8 MB	79.5 MB	9.3 MB	229 B	0.631	34.8
pyskani_1thread/D5_pyskani_1thread_trial3/trace.txt	D5_pyskani_1thread_trial3	5764	ae/ffca28	32230437	pyskani (5764)	COMPLETED	0	2024-12-04 11:28:23.530	8.8s	767ms	58.7%	37.4 MB	80.2 MB	13.4 MB	229 B	0.767	37.4
pyskani_1thread/D5_pyskani_1thread_trial3/trace.txt	D5_pyskani_1thread_trial3	5765	aa/e297c9	32230438	pyskani (5765)	COMPLETED	0	2024-12-04 11:28:23.723	8.6s	542ms	46.4%	35.9 MB	79.8 MB	9.3 MB	229 B	0.542	35.9
pyskani_1thread/D5_pyskani_1thread_trial3/trace.txt	D5_pyskani_1thread_trial3	5766	b2/b6be3c	32230439	pyskani (5766)	COMPLETED	0	2024-12-04 11:28:23.914	8.5s	549ms	46.0%	36.3 MB	80.1 MB	9.9 MB	229 B	0.549	36.3
pyskani_1thread/D5_pyskani_1thread_trial3/trace.txt	D5_pyskani_1thread_trial3	5767	5e/f9c297	32230440	pyskani (5767)	COMPLETED	0	2024-12-04 11:28:24.104	8.3s	485ms	45.4%	35.9 MB	79.8 MB	8.1 MB	229 B	0.485	35.9
pyskani_1thread/D5_pyskani_1thread_trial3/trace.txt	D5_pyskani_1thread_trial3	5768	b1/d4daeb	32230441	pyskani (5768)	COMPLETED	0	2024-12-04 11:28:24.325	8.1s	873ms	34.8%	37.9 MB	80.2 MB	10.9 MB	229 B	0.873	37.9
pyskani_1thread/D5_pyskani_1thread_trial3/trace.txt	D5_pyskani_1thread_trial3	5769	83/5f27ef	32230442	pyskani (5769)	COMPLETED	0	2024-12-04 11:28:24.584	7.8s	508ms	45.5%	36.3 MB	80.1 MB	8.9 MB	229 B	0.508	36.3
pyskani_1thread/D5_pyskani_1thread_trial3/trace.txt	D5_pyskani_1thread_trial3	5771	6c/99fa6c	32230443	pyskani (5771)	COMPLETED	0	2024-12-04 11:28:24.779	7.6s	531ms	45.6%	36.6 MB	80.1 MB	9.2 MB	229 B	0.531	36.6
pyskani_1thread/D5_pyskani_1thread_trial3/trace.txt	D5_pyskani_1thread_trial3	5772	87/ac7009	32230444	pyskani (5772)	COMPLETED	0	2024-12-04 11:28:24.959	7.5s	535ms	41.6%	35.2 MB	79.7 MB	9 MB	229 B	0.535	35.2
pyskani_1thread/D5_pyskani_1thread_trial3/trace.txt	D5_pyskani_1thread_trial3	5770	da/045ea5	32230445	pyskani (5770)	COMPLETED	0	2024-12-04 11:28:25.169	7.3s	556ms	40.1%	36.7 MB	80.1 MB	8.8 MB	229 B	0.556	36.7
pyskani_1thread/D5_pyskani_1thread_trial3/trace.txt	D5_pyskani_1thread_trial3	5773	d3/5714d7	32230446	pyskani (5773)	COMPLETED	0	2024-12-04 11:28:25.397	7s	489ms	45.1%	36.6 MB	80.1 MB	7.9 MB	229 B	0.489	36.6
pyskani_1thread/D5_pyskani_1thread_trial3/trace.txt	D5_pyskani_1thread_trial3	5775	ba/fa1f46	32230447	pyskani (5775)	COMPLETED	0	2024-12-04 11:28:25.594	6.8s	544ms	44.6%	35.8 MB	79.8 MB	9.1 MB	229 B	0.544	35.8
pyskani_1thread/D5_pyskani_1thread_trial3/trace.txt	D5_pyskani_1thread_trial3	5776	5c/b4f965	32230448	pyskani (5776)	COMPLETED	0	2024-12-04 11:28:25.784	6.7s	616ms	47.2%	35.8 MB	79.8 MB	10.6 MB	229 B	0.616	35.8
pyskani_1thread/D5_pyskani_1thread_trial3/trace.txt	D5_pyskani_1thread_trial3	5778	df/e42d1d	32230450	pyskani (5778)	COMPLETED	0	2024-12-04 11:28:26.376	6.1s	573ms	47.4%	37.5 MB	80.2 MB	10 MB	229 B	0.573	37.5
pyskani_1thread/D5_pyskani_1thread_trial3/trace.txt	D5_pyskani_1thread_trial3	5777	34/4c6847	32230451	pyskani (5777)	COMPLETED	0	2024-12-04 11:28:26.587	5.9s	553ms	43.8%	36.6 MB	80.1 MB	9.4 MB	229 B	0.553	36.6
pyskani_1thread/D5_pyskani_1thread_trial3/trace.txt	D5_pyskani_1thread_trial3	5779	17/54d771	32230452	pyskani (5779)	COMPLETED	0	2024-12-04 11:28:26.733	5.7s	615ms	50.7%	1.4 MB	4.3 MB	11.1 MB	229 B	0.615	1.4
pyskani_1thread/D5_pyskani_1thread_trial3/trace.txt	D5_pyskani_1thread_trial3	5780	8d/b1d484	32230455	pyskani (5780)	COMPLETED	0	2024-12-04 11:28:27.657	4.8s	552ms	49.2%	36 MB	79.8 MB	9.9 MB	229 B	0.552	36.0
pyskani_1thread/D5_pyskani_1thread_trial3/trace.txt	D5_pyskani_1thread_trial3	5782	3a/984e0b	32230454	pyskani (5782)	COMPLETED	0	2024-12-04 11:28:27.311	5.2s	493ms	42.9%	35.5 MB	79.8 MB	7.8 MB	229 B	0.493	35.5
pyskani_1thread/D5_pyskani_1thread_trial3/trace.txt	D5_pyskani_1thread_trial3	5781	25/dde058	32230453	pyskani (5781)	COMPLETED	0	2024-12-04 11:28:26.917	5.6s	487ms	43.3%	36 MB	79.8 MB	7.9 MB	229 B	0.487	36.0
pyskani_1thread/D5_pyskani_1thread_trial3/trace.txt	D5_pyskani_1thread_trial3	5774	8d/218e47	32230449	pyskani (5774)	COMPLETED	0	2024-12-04 11:28:25.980	6.5s	527ms	47.8%	35.6 MB	79.8 MB	9.4 MB	229 B	0.527	35.6
pyskani_1thread/D5_pyskani_1thread_trial3/trace.txt	D5_pyskani_1thread_trial3	5784	cd/09053e	32230457	pyskani (5784)	COMPLETED	0	2024-12-04 11:28:28.056	9.3s	550ms	45.9%	36.6 MB	80.2 MB	9.3 MB	229 B	0.55	36.6
pyskani_1thread/D5_pyskani_1thread_trial3/trace.txt	D5_pyskani_1thread_trial3	5783	96/1ed539	32230456	pyskani (5783)	COMPLETED	0	2024-12-04 11:28:27.867	9.5s	624ms	51.3%	37.5 MB	80.2 MB	11.4 MB	229 B	0.624	37.5
pyskani_1thread/D5_pyskani_1thread_trial3/trace.txt	D5_pyskani_1thread_trial3	5785	a5/2cd898	32230458	pyskani (5785)	COMPLETED	0	2024-12-04 11:28:28.250	9.1s	504ms	42.3%	38.1 MB	81.2 MB	7.9 MB	229 B	0.504	38.1
pyskani_1thread/D5_pyskani_1thread_trial3/trace.txt	D5_pyskani_1thread_trial3	5788	27/f6b583	32230460	pyskani (5788)	COMPLETED	0	2024-12-04 11:28:28.636	8.7s	508ms	43.8%	37.4 MB	80.2 MB	8.4 MB	229 B	0.508	37.4
pyskani_1thread/D5_pyskani_1thread_trial3/trace.txt	D5_pyskani_1thread_trial3	5786	16/a09b9a	32230459	pyskani (5786)	COMPLETED	0	2024-12-04 11:28:28.448	8.9s	539ms	43.1%	36.9 MB	80.2 MB	8.7 MB	229 B	0.539	36.9
pyskani_1thread/D5_pyskani_1thread_trial3/trace.txt	D5_pyskani_1thread_trial3	5789	7f/5b6ad2	32230462	pyskani (5789)	COMPLETED	0	2024-12-04 11:28:28.989	8.4s	671ms	47.9%	37.7 MB	80.2 MB	11.2 MB	229 B	0.671	37.7
pyskani_1thread/D5_pyskani_1thread_trial3/trace.txt	D5_pyskani_1thread_trial3	5790	c8/9b2b98	32230463	pyskani (5790)	COMPLETED	0	2024-12-04 11:28:29.194	8.2s	523ms	44.4%	39.1 MB	81.7 MB	8.5 MB	229 B	0.523	39.1
pyskani_1thread/D5_pyskani_1thread_trial3/trace.txt	D5_pyskani_1thread_trial3	5787	2e/17219b	32230461	pyskani (5787)	COMPLETED	0	2024-12-04 11:28:28.822	8.5s	607ms	49.7%	35.7 MB	79.8 MB	10.8 MB	229 B	0.607	35.7
pyskani_1thread/D5_pyskani_1thread_trial3/trace.txt	D5_pyskani_1thread_trial3	5792	fd/03e5f5	32230465	pyskani (5792)	COMPLETED	0	2024-12-04 11:28:29.426	8s	574ms	49.2%	36.1 MB	80.1 MB	10.4 MB	229 B	0.574	36.1
pyskani_1thread/D5_pyskani_1thread_trial3/trace.txt	D5_pyskani_1thread_trial3	5791	02/dd3571	32230464	pyskani (5791)	COMPLETED	0	2024-12-04 11:28:29.229	8.2s	515ms	45.0%	36.6 MB	80.1 MB	8.4 MB	229 B	0.515	36.6
pyskani_1thread/D5_pyskani_1thread_trial3/trace.txt	D5_pyskani_1thread_trial3	5793	f9/deb354	32230466	pyskani (5793)	COMPLETED	0	2024-12-04 11:28:29.606	7.8s	753ms	35.0%	35 MB	78.4 MB	8.4 MB	230 B	0.753	35.0
pyskani_1thread/D5_pyskani_1thread_trial3/trace.txt	D5_pyskani_1thread_trial3	5794	f0/65969a	32230467	pyskani (5794)	COMPLETED	0	2024-12-04 11:28:29.766	7.6s	840ms	38.3%	35.9 MB	79.8 MB	10.3 MB	230 B	0.84	35.9
pyskani_1thread/D5_pyskani_1thread_trial3/trace.txt	D5_pyskani_1thread_trial3	5795	22/b50d92	32230468	pyskani (5795)	COMPLETED	0	2024-12-04 11:28:29.956	7.5s	575ms	47.0%	34.8 MB	79.4 MB	8.5 MB	230 B	0.575	34.8
pyskani_1thread/D5_pyskani_1thread_trial3/trace.txt	D5_pyskani_1thread_trial3	5796	ba/cc8456	32230469	pyskani (5796)	COMPLETED	0	2024-12-04 11:28:30.137	7.3s	589ms	47.8%	34 MB	78.2 MB	9 MB	230 B	0.589	34.0
pyskani_1thread/D5_pyskani_1thread_trial3/trace.txt	D5_pyskani_1thread_trial3	5814	94/abbd9c	32230470	pyskani (5814)	COMPLETED	0	2024-12-04 11:28:30.346	7.1s	666ms	51.0%	33.3 MB	77.9 MB	10 MB	230 B	0.666	33.3
pyskani_1thread/D5_pyskani_1thread_trial3/trace.txt	D5_pyskani_1thread_trial3	5797	bc/af92f0	32230471	pyskani (5797)	COMPLETED	0	2024-12-04 11:28:30.715	6.8s	621ms	43.6%	33.8 MB	78.1 MB	8.5 MB	230 B	0.621	33.8
pyskani_1thread/D5_pyskani_1thread_trial3/trace.txt	D5_pyskani_1thread_trial3	5799	fe/f29ed7	32230473	pyskani (5799)	COMPLETED	0	2024-12-04 11:28:31.042	6.4s	699ms	50.2%	35 MB	78.4 MB	11.2 MB	230 B	0.699	35.0
pyskani_1thread/D5_pyskani_1thread_trial3/trace.txt	D5_pyskani_1thread_trial3	5798	c8/56611b	32230472	pyskani (5798)	COMPLETED	0	2024-12-04 11:28:30.898	6.6s	576ms	47.4%	37.6 MB	80.2 MB	9.5 MB	230 B	0.576	37.6
pyskani_1thread/D5_pyskani_1thread_trial3/trace.txt	D5_pyskani_1thread_trial3	5800	b2/37b4e2	32230474	pyskani (5800)	COMPLETED	0	2024-12-04 11:28:31.206	6.3s	582ms	45.1%	34.7 MB	78.2 MB	8.1 MB	230 B	0.582	34.7
pyskani_1thread/D5_pyskani_1thread_trial3/trace.txt	D5_pyskani_1thread_trial3	5801	4f/8ae1da	32230475	pyskani (5801)	COMPLETED	0	2024-12-04 11:28:31.234	6.3s	801ms	59.8%	33.3 MB	77.9 MB	12.6 MB	230 B	0.801	33.3
pyskani_1thread/D5_pyskani_1thread_trial3/trace.txt	D5_pyskani_1thread_trial3	5803	6e/ce196b	32230476	pyskani (5803)	COMPLETED	0	2024-12-04 11:28:31.422	6.1s	576ms	46.8%	34.7 MB	78.2 MB	8.7 MB	230 B	0.576	34.7
pyskani_1thread/D5_pyskani_1thread_trial3/trace.txt	D5_pyskani_1thread_trial3	5804	c3/ebd935	32230478	pyskani (5804)	COMPLETED	0	2024-12-04 11:28:31.772	5.8s	886ms	34.2%	1.5 MB	4.3 MB	9.5 MB	230 B	0.886	1.5
pyskani_1thread/D5_pyskani_1thread_trial3/trace.txt	D5_pyskani_1thread_trial3	5805	7d/8c02a2	32230479	pyskani (5805)	COMPLETED	0	2024-12-04 11:28:32.143	5.4s	666ms	49.6%	34.8 MB	78.4 MB	8.9 MB	230 B	0.666	34.8
pyskani_1thread/D5_pyskani_1thread_trial3/trace.txt	D5_pyskani_1thread_trial3	5802	15/584c9d	32230477	pyskani (5802)	COMPLETED	0	2024-12-04 11:28:31.583	5.9s	663ms	54.3%	35 MB	78.4 MB	10.9 MB	230 B	0.663	35.0
pyskani_1thread/D5_pyskani_1thread_trial3/trace.txt	D5_pyskani_1thread_trial3	5806	04/0b03ae	32230480	pyskani (5806)	COMPLETED	0	2024-12-04 11:28:32.383	5.2s	678ms	46.0%	34.2 MB	78.2 MB	9.7 MB	230 B	0.678	34.2
pyskani_1thread/D5_pyskani_1thread_trial3/trace.txt	D5_pyskani_1thread_trial3	5807	73/da232f	32230481	pyskani (5807)	COMPLETED	0	2024-12-04 11:28:32.573	5s	533ms	43.6%	37.9 MB	80.2 MB	8.2 MB	230 B	0.533	37.9
pyskani_1thread/D5_pyskani_1thread_trial3/trace.txt	D5_pyskani_1thread_trial3	5808	3b/f5fec9	32230482	pyskani (5808)	COMPLETED	0	2024-12-04 11:28:32.764	4.8s	521ms	42.7%	34.8 MB	79.5 MB	8.6 MB	230 B	0.521	34.8
pyskani_1thread/D5_pyskani_1thread_trial3/trace.txt	D5_pyskani_1thread_trial3	5809	98/7436cb	32230483	pyskani (5809)	COMPLETED	0	2024-12-04 11:28:32.945	4.6s	564ms	46.4%	35.7 MB	79.8 MB	9.4 MB	429 B	0.564	35.7
pyskani_1thread/D5_pyskani_1thread_trial3/trace.txt	D5_pyskani_1thread_trial3	5810	0c/2eceac	32230484	pyskani (5810)	COMPLETED	0	2024-12-04 11:28:33.132	4.4s	517ms	43.0%	36.3 MB	80.1 MB	8.3 MB	230 B	0.517	36.3
pyskani_1thread/D5_pyskani_1thread_trial3/trace.txt	D5_pyskani_1thread_trial3	5811	b9/8f53d7	32230485	pyskani (5811)	COMPLETED	0	2024-12-04 11:28:33.322	9s	811ms	32.7%	37 MB	80.2 MB	10.3 MB	230 B	0.811	37.0
pyskani_1thread/D5_pyskani_1thread_trial3/trace.txt	D5_pyskani_1thread_trial3	5812	5f/20e9c6	32230486	pyskani (5812)	COMPLETED	0	2024-12-04 11:28:33.506	8.8s	537ms	43.5%	36.2 MB	79.8 MB	8.9 MB	230 B	0.537	36.2
pyskani_1thread/D5_pyskani_1thread_trial3/trace.txt	D5_pyskani_1thread_trial3	5813	28/21915f	32230487	pyskani (5813)	COMPLETED	0	2024-12-04 11:28:33.835	8.5s	552ms	49.1%	35.8 MB	79.8 MB	10 MB	230 B	0.552	35.8
pyskani_1thread/D5_pyskani_1thread_trial3/trace.txt	D5_pyskani_1thread_trial3	5815	d7/bda51b	32230488	pyskani (5815)	COMPLETED	0	2024-12-04 11:28:33.998	8.3s	553ms	49.1%	39.1 MB	81.7 MB	10.2 MB	230 B	0.553	39.1
pyskani_1thread/D5_pyskani_1thread_trial3/trace.txt	D5_pyskani_1thread_trial3	5833	fa/ca96e2	32230489	pyskani (5833)	COMPLETED	0	2024-12-04 11:28:34.181	8.2s	545ms	44.5%	35 MB	79.5 MB	9.1 MB	230 B	0.545	35.0
pyskani_1thread/D5_pyskani_1thread_trial3/trace.txt	D5_pyskani_1thread_trial3	5816	8c/42bef0	32230491	pyskani (5816)	COMPLETED	0	2024-12-04 11:28:36.931	5.5s	625ms	49.8%	36.6 MB	80.1 MB	11.2 MB	229 B	0.625	36.6
pyskani_1thread/D5_pyskani_1thread_trial3/trace.txt	D5_pyskani_1thread_trial3	5817	17/0d8b4d	32230490	pyskani (5817)	COMPLETED	0	2024-12-04 11:28:36.595	5.8s	529ms	45.9%	43.5 MB	89.8 MB	9.3 MB	229 B	0.529	43.5
pyskani_1thread/D5_pyskani_1thread_trial3/trace.txt	D5_pyskani_1thread_trial3	5818	65/a50d5f	32230492	pyskani (5818)	COMPLETED	0	2024-12-04 11:28:37.096	5.3s	477ms	44.1%	38 MB	80.2 MB	7.7 MB	229 B	0.477	38.0
pyskani_1thread/D5_pyskani_1thread_trial3/trace.txt	D5_pyskani_1thread_trial3	5819	b4/716c94	32230493	pyskani (5819)	COMPLETED	0	2024-12-04 11:28:37.310	5.1s	499ms	42.6%	36.5 MB	80.1 MB	8 MB	229 B	0.499	36.5
pyskani_1thread/D5_pyskani_1thread_trial3/trace.txt	D5_pyskani_1thread_trial3	5820	c6/a056ea	32230494	pyskani (5820)	COMPLETED	0	2024-12-04 11:28:37.492	5s	559ms	45.2%	37.6 MB	80.2 MB	9.8 MB	229 B	0.559	37.6
pyskani_1thread/D5_pyskani_1thread_trial3/trace.txt	D5_pyskani_1thread_trial3	5821	38/f74ef1	32230495	pyskani (5821)	COMPLETED	0	2024-12-04 11:28:37.678	9.7s	590ms	52.8%	37.5 MB	80.2 MB	11 MB	229 B	0.59	37.5
pyskani_1thread/D5_pyskani_1thread_trial3/trace.txt	D5_pyskani_1thread_trial3	5822	d7/bc2256	32230496	pyskani (5822)	COMPLETED	0	2024-12-04 11:28:38.046	9.3s	911ms	28.0%	37.9 MB	80.2 MB	9.8 MB	229 B	0.911	37.9
pyskani_1thread/D5_pyskani_1thread_trial3/trace.txt	D5_pyskani_1thread_trial3	5824	c1/64af00	32230498	pyskani (5824)	COMPLETED	0	2024-12-04 11:28:38.434	8.9s	587ms	46.4%	36.4 MB	80.1 MB	10.1 MB	229 B	0.587	36.4
pyskani_1thread/D5_pyskani_1thread_trial3/trace.txt	D5_pyskani_1thread_trial3	5823	d5/b02d81	32230497	pyskani (5823)	COMPLETED	0	2024-12-04 11:28:38.242	9.1s	529ms	47.6%	37.9 MB	81.2 MB	9.4 MB	229 B	0.529	37.9
pyskani_1thread/D5_pyskani_1thread_trial3/trace.txt	D5_pyskani_1thread_trial3	5825	f6/8cd818	32230499	pyskani (5825)	COMPLETED	0	2024-12-04 11:28:38.636	8.8s	563ms	48.3%	36.6 MB	80.2 MB	10.1 MB	229 B	0.563	36.6
pyskani_1thread/D5_pyskani_1thread_trial3/trace.txt	D5_pyskani_1thread_trial3	5828	5d/edbb6b	32230500	pyskani (5828)	COMPLETED	0	2024-12-04 11:28:38.836	8.6s	589ms	42.8%	43.7 MB	89.8 MB	9.3 MB	229 B	0.589	43.7
pyskani_1thread/D5_pyskani_1thread_trial3/trace.txt	D5_pyskani_1thread_trial3	5826	29/9c4349	32230501	pyskani (5826)	COMPLETED	0	2024-12-04 11:28:39.042	8.4s	732ms	40.1%	38.7 MB	81.7 MB	10.6 MB	229 B	0.732	38.7
pyskani_1thread/D5_pyskani_1thread_trial3/trace.txt	D5_pyskani_1thread_trial3	5827	88/8c8bfa	32230502	pyskani (5827)	COMPLETED	0	2024-12-04 11:28:39.232	8.2s	757ms	31.0%	36.4 MB	80.1 MB	9.3 MB	229 B	0.757	36.4
pyskani_1thread/D5_pyskani_1thread_trial3/trace.txt	D5_pyskani_1thread_trial3	5829	3d/2cc487	32230503	pyskani (5829)	COMPLETED	0	2024-12-04 11:28:39.598	7.8s	518ms	46.6%	35.8 MB	79.8 MB	9.2 MB	229 B	0.518	35.8
pyskani_1thread/D5_pyskani_1thread_trial3/trace.txt	D5_pyskani_1thread_trial3	5849	d3/e128a9	32230504	pyskani (5849)	COMPLETED	0	2024-12-04 11:28:39.778	7.7s	511ms	45.0%	37.8 MB	80.2 MB	8.9 MB	229 B	0.511	37.8
pyskani_1thread/D5_pyskani_1thread_trial3/trace.txt	D5_pyskani_1thread_trial3	5832	3f/cac951	32230506	pyskani (5832)	COMPLETED	0	2024-12-04 11:28:40.502	6.9s	510ms	39.8%	36.4 MB	80.1 MB	7.9 MB	229 B	0.51	36.4
pyskani_1thread/D5_pyskani_1thread_trial3/trace.txt	D5_pyskani_1thread_trial3	5830	03/e8d2ad	32230505	pyskani (5830)	COMPLETED	0	2024-12-04 11:28:40.300	7.1s	1.4s	15.7%	44.8 MB	92.3 MB	7.8 MB	229 B	1.4	44.8
pyskani_1thread/D5_pyskani_1thread_trial3/trace.txt	D5_pyskani_1thread_trial3	5834	2e/0f42c3	32230507	pyskani (5834)	COMPLETED	0	2024-12-04 11:28:40.842	6.6s	593ms	49.1%	36.2 MB	80.1 MB	10.9 MB	229 B	0.593	36.2
pyskani_1thread/D5_pyskani_1thread_trial3/trace.txt	D5_pyskani_1thread_trial3	5831	49/da21ed	32230508	pyskani (5831)	COMPLETED	0	2024-12-04 11:28:41.012	6.5s	483ms	43.7%	35.7 MB	79.8 MB	7.8 MB	229 B	0.483	35.7
pyskani_1thread/D5_pyskani_1thread_trial3/trace.txt	D5_pyskani_1thread_trial3	5835	30/5990be	32230509	pyskani (5835)	COMPLETED	0	2024-12-04 11:28:41.220	6.3s	522ms	46.5%	36.3 MB	80.1 MB	9.2 MB	229 B	0.522	36.3
pyskani_1thread/D5_pyskani_1thread_trial3/trace.txt	D5_pyskani_1thread_trial3	5837	ed/288df6	32230511	pyskani (5837)	COMPLETED	0	2024-12-04 11:28:41.604	5.9s	518ms	44.8%	35.7 MB	79.7 MB	8.3 MB	229 B	0.518	35.7
pyskani_1thread/D5_pyskani_1thread_trial3/trace.txt	D5_pyskani_1thread_trial3	5852	86/e4a772	32230512	pyskani (5852)	COMPLETED	0	2024-12-04 11:28:41.768	5.7s	863ms	38.6%	35.9 MB	79.8 MB	11.6 MB	229 B	0.863	35.9
pyskani_1thread/D5_pyskani_1thread_trial3/trace.txt	D5_pyskani_1thread_trial3	5836	6a/2bc057	32230510	pyskani (5836)	COMPLETED	0	2024-12-04 11:28:41.404	6.1s	647ms	48.2%	38.9 MB	81.7 MB	11.2 MB	229 B	0.647	38.9
pyskani_1thread/D5_pyskani_1thread_trial3/trace.txt	D5_pyskani_1thread_trial3	5838	8b/682106	32230513	pyskani (5838)	COMPLETED	0	2024-12-04 11:28:41.954	5.6s	517ms	44.8%	34.4 MB	78.2 MB	8 MB	229 B	0.517	34.4
pyskani_1thread/D5_pyskani_1thread_trial3/trace.txt	D5_pyskani_1thread_trial3	5839	a0/898006	32230514	pyskani (5839)	COMPLETED	0	2024-12-04 11:28:42.134	5.4s	548ms	47.8%	35.4 MB	79.8 MB	9.6 MB	229 B	0.548	35.4
pyskani_1thread/D5_pyskani_1thread_trial3/trace.txt	D5_pyskani_1thread_trial3	5841	f5/a59c9e	32230515	pyskani (5841)	COMPLETED	0	2024-12-04 11:28:42.302	5.2s	549ms	47.6%	35 MB	79.5 MB	9.3 MB	229 B	0.549	35.0
pyskani_1thread/D5_pyskani_1thread_trial3/trace.txt	D5_pyskani_1thread_trial3	5842	88/079af6	32230516	pyskani (5842)	COMPLETED	0	2024-12-04 11:28:42.642	4.9s	577ms	42.0%	43.2 MB	89.8 MB	9.4 MB	229 B	0.577	43.2
pyskani_1thread/D5_pyskani_1thread_trial3/trace.txt	D5_pyskani_1thread_trial3	5843	96/89e70b	32230517	pyskani (5843)	COMPLETED	0	2024-12-04 11:28:42.818	4.7s	601ms	50.1%	43.5 MB	89.8 MB	10.9 MB	229 B	0.601	43.5
pyskani_1thread/D5_pyskani_1thread_trial3/trace.txt	D5_pyskani_1thread_trial3	5845	46/522d63	32230520	pyskani (5845)	COMPLETED	0	2024-12-04 11:28:43.528	8.8s	537ms	43.2%	35.7 MB	79.8 MB	8.7 MB	229 B	0.537	35.7
pyskani_1thread/D5_pyskani_1thread_trial3/trace.txt	D5_pyskani_1thread_trial3	5840	2a/ebb266	32230518	pyskani (5840)	COMPLETED	0	2024-12-04 11:28:43.168	9.1s	508ms	45.5%	35.5 MB	79.8 MB	8.2 MB	229 B	0.508	35.5
pyskani_1thread/D5_pyskani_1thread_trial3/trace.txt	D5_pyskani_1thread_trial3	5847	f8/b84ff6	32230521	pyskani (5847)	COMPLETED	0	2024-12-04 11:28:43.704	8.6s	1.1s	42.5%	43.1 MB	89.8 MB	13.4 MB	229 B	1.1	43.1
pyskani_1thread/D5_pyskani_1thread_trial3/trace.txt	D5_pyskani_1thread_trial3	5844	fb/052ff0	32230519	pyskani (5844)	COMPLETED	0	2024-12-04 11:28:43.504	8.8s	501ms	44.2%	36.9 MB	80.2 MB	8.6 MB	229 B	0.501	36.9
pyskani_1thread/D5_pyskani_1thread_trial3/trace.txt	D5_pyskani_1thread_trial3	5848	66/70cc0e	32230522	pyskani (5848)	COMPLETED	0	2024-12-04 11:28:43.726	8.6s	632ms	50.7%	36.5 MB	80.1 MB	11.3 MB	229 B	0.632	36.5
pyskani_1thread/D5_pyskani_1thread_trial3/trace.txt	D5_pyskani_1thread_trial3	5846	12/da7e80	32230524	pyskani (5846)	COMPLETED	0	2024-12-04 11:28:43.775	8.6s	583ms	46.5%	35.5 MB	79.7 MB	10.3 MB	229 B	0.583	35.5
pyskani_1thread/D5_pyskani_1thread_trial3/trace.txt	D5_pyskani_1thread_trial3	5851	57/c643bd	32230525	pyskani (5851)	COMPLETED	0	2024-12-04 11:28:43.797	8.6s	568ms	44.3%	38.8 MB	81.7 MB	9.6 MB	229 B	0.568	38.8
pyskani_1thread/D5_pyskani_1thread_trial3/trace.txt	D5_pyskani_1thread_trial3	5850	27/83a2a7	32230523	pyskani (5850)	COMPLETED	0	2024-12-04 11:28:43.745	8.6s	512ms	43.5%	35.9 MB	79.8 MB	8.3 MB	229 B	0.512	35.9
pyskani_1thread/D5_pyskani_1thread_trial3/trace.txt	D5_pyskani_1thread_trial3	5853	51/1de215	32230526	pyskani (5853)	COMPLETED	0	2024-12-04 11:28:43.831	8.6s	570ms	46.0%	36.6 MB	80.1 MB	9.8 MB	229 B	0.57	36.6
pyskani_1thread/D5_pyskani_1thread_trial3/trace.txt	D5_pyskani_1thread_trial3	5867	94/50634e	32230527	pyskani (5867)	COMPLETED	0	2024-12-04 11:28:44.212	8.2s	523ms	42.6%	36.6 MB	80.1 MB	8.3 MB	229 B	0.523	36.6
pyskani_1thread/D5_pyskani_1thread_trial3/trace.txt	D5_pyskani_1thread_trial3	5854	92/18f948	32230528	pyskani (5854)	COMPLETED	0	2024-12-04 11:28:44.246	13.1s	568ms	49.6%	37.9 MB	81.2 MB	9.9 MB	229 B	0.568	37.9
pyskani_1thread/D5_pyskani_1thread_trial3/trace.txt	D5_pyskani_1thread_trial3	5856	01/e96233	32230530	pyskani (5856)	COMPLETED	0	2024-12-04 11:28:44.291	13s	531ms	47.4%	35.9 MB	79.8 MB	8.9 MB	229 B	0.531	35.9
pyskani_1thread/D5_pyskani_1thread_trial3/trace.txt	D5_pyskani_1thread_trial3	5857	6b/c16f64	32230531	pyskani (5857)	COMPLETED	0	2024-12-04 11:28:44.311	13s	529ms	43.9%	35.2 MB	79.5 MB	8.1 MB	229 B	0.529	35.2
pyskani_1thread/D5_pyskani_1thread_trial3/trace.txt	D5_pyskani_1thread_trial3	5858	00/67d10c	32230532	pyskani (5858)	COMPLETED	0	2024-12-04 11:28:44.330	13s	666ms	51.1%	35.7 MB	79.8 MB	11.2 MB	229 B	0.666	35.7
pyskani_1thread/D5_pyskani_1thread_trial3/trace.txt	D5_pyskani_1thread_trial3	5859	5c/1c3515	32230533	pyskani (5859)	COMPLETED	0	2024-12-04 11:28:44.351	13s	553ms	45.2%	37 MB	80.1 MB	9.1 MB	229 B	0.553	37.0
pyskani_1thread/D5_pyskani_1thread_trial3/trace.txt	D5_pyskani_1thread_trial3	5855	1c/d03771	32230529	pyskani (5855)	COMPLETED	0	2024-12-04 11:28:44.271	13.1s	660ms	57.4%	36.2 MB	80.1 MB	12.3 MB	229 B	0.66	36.2
pyskani_1thread/D5_pyskani_1thread_trial3/trace.txt	D5_pyskani_1thread_trial3	5860	31/5cb332	32230534	pyskani (5860)	COMPLETED	0	2024-12-04 11:28:44.373	13s	576ms	47.3%	38.1 MB	81.2 MB	9.6 MB	229 B	0.576	38.1
pyskani_1thread/D5_pyskani_1thread_trial3/trace.txt	D5_pyskani_1thread_trial3	5862	e0/3ee32d	32230535	pyskani (5862)	COMPLETED	0	2024-12-04 11:28:44.395	13s	540ms	46.5%	35 MB	78.4 MB	9.1 MB	229 B	0.54	35.0
pyskani_1thread/D5_pyskani_1thread_trial3/trace.txt	D5_pyskani_1thread_trial3	5863	d9/fba762	32230536	pyskani (5863)	COMPLETED	0	2024-12-04 11:28:44.625	12.7s	538ms	42.9%	41 MB	88 MB	8.3 MB	229 B	0.538	41.0
pyskani_1thread/D5_pyskani_1thread_trial3/trace.txt	D5_pyskani_1thread_trial3	5864	f8/4e5c78	32230537	pyskani (5864)	COMPLETED	0	2024-12-04 11:28:44.646	12.7s	550ms	45.8%	36 MB	79.8 MB	9.4 MB	229 B	0.55	36.0
pyskani_1thread/D5_pyskani_1thread_trial3/trace.txt	D5_pyskani_1thread_trial3	5865	1d/2e24f1	32230538	pyskani (5865)	COMPLETED	0	2024-12-04 11:28:44.668	12.7s	525ms	46.0%	35.6 MB	79.7 MB	8.7 MB	229 B	0.525	35.6
pyskani_1thread/D5_pyskani_1thread_trial3/trace.txt	D5_pyskani_1thread_trial3	5868	e4/6bce90	32230539	pyskani (5868)	COMPLETED	0	2024-12-04 11:28:44.851	12.5s	870ms	25.8%	36.8 MB	80.1 MB	8.1 MB	229 B	0.87	36.8
pyskani_1thread/D5_pyskani_1thread_trial3/trace.txt	D5_pyskani_1thread_trial3	5885	e9/a416c6	32230540	pyskani (5885)	COMPLETED	0	2024-12-04 11:28:44.874	12.5s	752ms	45.4%	35.6 MB	79.8 MB	11.3 MB	229 B	0.752	35.6
pyskani_1thread/D5_pyskani_1thread_trial3/trace.txt	D5_pyskani_1thread_trial3	5869	3f/d37783	32230541	pyskani (5869)	COMPLETED	0	2024-12-04 11:28:44.894	12.5s	588ms	44.3%	37.6 MB	80.2 MB	9.1 MB	229 B	0.588	37.6
pyskani_1thread/D5_pyskani_1thread_trial3/trace.txt	D5_pyskani_1thread_trial3	5870	e5/3f2bfe	32230542	pyskani (5870)	COMPLETED	0	2024-12-04 11:28:45.089	12.3s	520ms	43.0%	35.7 MB	79.8 MB	8.4 MB	229 B	0.52	35.7
pyskani_1thread/D5_pyskani_1thread_trial3/trace.txt	D5_pyskani_1thread_trial3	5861	9c/faf796	32230543	pyskani (5861)	COMPLETED	0	2024-12-04 11:28:45.119	12.3s	504ms	44.0%	35.7 MB	79.8 MB	8.6 MB	229 B	0.504	35.7
pyskani_1thread/D5_pyskani_1thread_trial3/trace.txt	D5_pyskani_1thread_trial3	5871	39/94285f	32230544	pyskani (5871)	COMPLETED	0	2024-12-04 11:28:45.576	11.8s	593ms	55.9%	1.4 MB	4.3 MB	11.3 MB	229 B	0.593	1.4
pyskani_1thread/D5_pyskani_1thread_trial3/trace.txt	D5_pyskani_1thread_trial3	5873	4b/cc381f	32230545	pyskani (5873)	COMPLETED	0	2024-12-04 11:28:45.669	11.8s	608ms	44.7%	1.4 MB	4.3 MB	10 MB	229 B	0.608	1.4
pyskani_1thread/D5_pyskani_1thread_trial3/trace.txt	D5_pyskani_1thread_trial3	5874	34/61ae70	32230546	pyskani (5874)	COMPLETED	0	2024-12-04 11:28:45.694	11.7s	588ms	49.7%	36.8 MB	80.2 MB	10.2 MB	229 B	0.588	36.8
pyskani_1thread/D5_pyskani_1thread_trial3/trace.txt	D5_pyskani_1thread_trial3	5872	27/bf0b8d	32230547	pyskani (5872)	COMPLETED	0	2024-12-04 11:28:45.714	11.7s	557ms	47.2%	34.5 MB	78.4 MB	9.1 MB	229 B	0.557	34.5
pyskani_1thread/D5_pyskani_1thread_trial3/trace.txt	D5_pyskani_1thread_trial3	5866	9c/8112bb	32230548	pyskani (5866)	COMPLETED	0	2024-12-04 11:28:45.736	11.7s	501ms	46.1%	36 MB	79.8 MB	8.6 MB	229 B	0.501	36.0
pyskani_1thread/D5_pyskani_1thread_trial3/trace.txt	D5_pyskani_1thread_trial3	5875	c1/f488a1	32230549	pyskani (5875)	COMPLETED	0	2024-12-04 11:28:45.945	11.5s	792ms	38.4%	35.1 MB	78.5 MB	10.9 MB	229 B	0.792	35.1
pyskani_1thread/D5_pyskani_1thread_trial3/trace.txt	D5_pyskani_1thread_trial3	5876	a8/2ecae9	32230550	pyskani (5876)	COMPLETED	0	2024-12-04 11:28:46.351	11.1s	771ms	33.1%	36 MB	79.8 MB	9.2 MB	229 B	0.771	36.0
pyskani_1thread/D5_pyskani_1thread_trial3/trace.txt	D5_pyskani_1thread_trial3	5878	97/110971	32230551	pyskani (5878)	COMPLETED	0	2024-12-04 11:28:46.699	10.8s	502ms	44.1%	36.5 MB	80.1 MB	8.2 MB	229 B	0.502	36.5
pyskani_1thread/D5_pyskani_1thread_trial3/trace.txt	D5_pyskani_1thread_trial3	5880	2d/eec509	32230552	pyskani (5880)	COMPLETED	0	2024-12-04 11:28:46.896	10.6s	802ms	37.8%	33.9 MB	78.1 MB	9.7 MB	230 B	0.802	33.9
pyskani_1thread/D5_pyskani_1thread_trial3/trace.txt	D5_pyskani_1thread_trial3	5879	b9/6eb13a	32230553	pyskani (5879)	COMPLETED	0	2024-12-04 11:28:46.918	10.6s	783ms	37.4%	33.9 MB	78.1 MB	9.7 MB	230 B	0.783	33.9
pyskani_1thread/D5_pyskani_1thread_trial3/trace.txt	D5_pyskani_1thread_trial3	5877	60/3f3e85	32230554	pyskani (5877)	COMPLETED	0	2024-12-04 11:28:46.952	10.5s	595ms	45.6%	36.7 MB	80.2 MB	8.7 MB	230 B	0.595	36.7
pyskani_1thread/D5_pyskani_1thread_trial3/trace.txt	D5_pyskani_1thread_trial3	5881	ab/1fb114	32230555	pyskani (5881)	COMPLETED	0	2024-12-04 11:28:46.977	10.5s	878ms	45.7%	33.7 MB	78.1 MB	11.9 MB	230 B	0.878	33.7
pyskani_1thread/D5_pyskani_1thread_trial3/trace.txt	D5_pyskani_1thread_trial3	5882	fa/7037e3	32230556	pyskani (5882)	COMPLETED	0	2024-12-04 11:28:46.998	10.5s	600ms	45.4%	34.3 MB	78.2 MB	9.1 MB	230 B	0.6	34.3
pyskani_1thread/D5_pyskani_1thread_trial3/trace.txt	D5_pyskani_1thread_trial3	5884	db/702431	32230557	pyskani (5884)	COMPLETED	0	2024-12-04 11:28:47.176	10.3s	580ms	43.5%	36.7 MB	80.2 MB	8.5 MB	230 B	0.58	36.7
pyskani_1thread/D5_pyskani_1thread_trial3/trace.txt	D5_pyskani_1thread_trial3	5883	6d/a5cdb5	32230558	pyskani (5883)	COMPLETED	0	2024-12-04 11:28:47.250	10.3s	609ms	47.6%	34.8 MB	78.4 MB	9.4 MB	230 B	0.609	34.8
pyskani_1thread/D5_pyskani_1thread_trial3/trace.txt	D5_pyskani_1thread_trial3	5886	03/7c076c	32230559	pyskani (5886)	COMPLETED	0	2024-12-04 11:28:47.298	10.2s	754ms	53.2%	34.7 MB	78.2 MB	11.7 MB	230 B	0.754	34.7
pyskani_1thread/D5_pyskani_1thread_trial3/trace.txt	D5_pyskani_1thread_trial3	5889	46/456414	32230561	pyskani (5889)	COMPLETED	0	2024-12-04 11:28:47.483	10.1s	707ms	37.4%	37.6 MB	80.2 MB	8.1 MB	230 B	0.707	37.6
pyskani_1thread/D5_pyskani_1thread_trial3/trace.txt	D5_pyskani_1thread_trial3	5887	1e/87a987	32230560	pyskani (5887)	COMPLETED	0	2024-12-04 11:28:47.409	10.1s	584ms	46.5%	33.7 MB	78.1 MB	7.9 MB	230 B	0.584	33.7
pyskani_1thread/D5_pyskani_1thread_trial3/trace.txt	D5_pyskani_1thread_trial3	5888	f3/1b0437	32230562	pyskani (5888)	COMPLETED	0	2024-12-04 11:28:47.558	10s	714ms	38.2%	33.9 MB	78.1 MB	8.6 MB	230 B	0.714	33.9
pyskani_1thread/D5_pyskani_1thread_trial3/trace.txt	D5_pyskani_1thread_trial3	5891	ac/b59d0b	32230564	pyskani (5891)	COMPLETED	0	2024-12-04 11:28:48.266	9.3s	651ms	46.5%	34.3 MB	78.4 MB	9.5 MB	230 B	0.651	34.3
pyskani_1thread/D5_pyskani_1thread_trial3/trace.txt	D5_pyskani_1thread_trial3	5890	1f/6d06e0	32230563	pyskani (5890)	COMPLETED	0	2024-12-04 11:28:47.603	10s	614ms	47.4%	35.9 MB	79.8 MB	9.3 MB	230 B	0.614	35.9
pyskani_1thread/D5_pyskani_1thread_trial3/trace.txt	D5_pyskani_1thread_trial3	5892	30/c566b0	32230565	pyskani (5892)	COMPLETED	0	2024-12-04 11:28:48.453	9.1s	550ms	47.4%	36.8 MB	80.2 MB	8.1 MB	230 B	0.55	36.8
pyskani_1thread/D5_pyskani_1thread_trial3/trace.txt	D5_pyskani_1thread_trial3	5893	d0/e317e9	32230566	pyskani (5893)	COMPLETED	0	2024-12-04 11:28:48.517	9.1s	559ms	46.7%	36 MB	79.8 MB	8.6 MB	230 B	0.559	36.0
pyskani_1thread/D5_pyskani_1thread_trial3/trace.txt	D5_pyskani_1thread_trial3	5894	b6/e2dd5e	32230567	pyskani (5894)	COMPLETED	0	2024-12-04 11:28:48.538	9s	541ms	43.1%	38.1 MB	81.2 MB	8.4 MB	230 B	0.541	38.1
pyskani_1thread/D5_pyskani_1thread_trial3/trace.txt	D5_pyskani_1thread_trial3	5898	d1/c38a76	32230568	pyskani (5898)	COMPLETED	0	2024-12-04 11:28:48.562	9s	816ms	28.9%	35.5 MB	79.7 MB	8.1 MB	230 B	0.816	35.5
pyskani_1thread/D5_pyskani_1thread_trial3/trace.txt	D5_pyskani_1thread_trial3	5896	61/3d3843	32230569	pyskani (5896)	COMPLETED	0	2024-12-04 11:28:48.596	9s	829ms	32.0%	38.5 MB	81.7 MB	9.8 MB	230 B	0.829	38.5
pyskani_1thread/D5_pyskani_1thread_trial3/trace.txt	D5_pyskani_1thread_trial3	5897	80/181320	32230570	pyskani (5897)	COMPLETED	0	2024-12-04 11:28:48.623	9s	554ms	43.9%	35.7 MB	79.7 MB	9 MB	230 B	0.554	35.7
pyskani_1thread/D5_pyskani_1thread_trial3/trace.txt	D5_pyskani_1thread_trial3	5899	04/295853	32230571	pyskani (5899)	COMPLETED	0	2024-12-04 11:28:48.652	9s	537ms	45.4%	39.2 MB	81.7 MB	8.8 MB	230 B	0.537	39.2
pyskani_1thread/D5_pyskani_1thread_trial3/trace.txt	D5_pyskani_1thread_trial3	5895	2d/ddf5f9	32230572	pyskani (5895)	COMPLETED	0	2024-12-04 11:28:48.673	9s	495ms	44.7%	39.3 MB	81.7 MB	7.9 MB	230 B	0.495	39.3
pyskani_1thread/D5_pyskani_1thread_trial3/trace.txt	D5_pyskani_1thread_trial3	5902	6d/930618	32230573	pyskani (5902)	COMPLETED	0	2024-12-04 11:28:48.714	8.9s	553ms	45.6%	37.3 MB	80.2 MB	9.6 MB	230 B	0.553	37.3
pyskani_1thread/D5_pyskani_1thread_trial3/trace.txt	D5_pyskani_1thread_trial3	5900	92/1c20bb	32230574	pyskani (5900)	COMPLETED	0	2024-12-04 11:28:49.017	8.6s	558ms	50.5%	36.6 MB	80.1 MB	10.2 MB	230 B	0.558	36.6
pyskani_1thread/D5_pyskani_1thread_trial3/trace.txt	D5_pyskani_1thread_trial3	5901	89/7df06b	32230575	pyskani (5901)	COMPLETED	0	2024-12-04 11:28:49.627	8s	654ms	55.3%	37.9 MB	81.2 MB	12.2 MB	230 B	0.654	37.9
pyskani_1thread/D5_pyskani_1thread_trial3/trace.txt	D5_pyskani_1thread_trial3	5903	fd/864013	32230576	pyskani (5903)	COMPLETED	0	2024-12-04 11:28:50.060	7.6s	644ms	36.3%	36.6 MB	80.1 MB	9 MB	230 B	0.644	36.6
pyskani_1thread/D5_pyskani_1thread_trial3/trace.txt	D5_pyskani_1thread_trial3	5905	0d/4724b6	32230577	pyskani (5905)	COMPLETED	0	2024-12-04 11:28:50.288	7.4s	665ms	52.8%	36.6 MB	80.1 MB	11.8 MB	230 B	0.665	36.6
pyskani_1thread/D5_pyskani_1thread_trial3/trace.txt	D5_pyskani_1thread_trial3	5906	2d/229941	32230578	pyskani (5906)	COMPLETED	0	2024-12-04 11:28:50.486	7.2s	546ms	48.0%	38.1 MB	81.2 MB	9.6 MB	230 B	0.546	38.1
pyskani_1thread/D5_pyskani_1thread_trial3/trace.txt	D5_pyskani_1thread_trial3	5908	d0/4f6ea3	32230579	pyskani (5908)	COMPLETED	0	2024-12-04 11:28:51.010	6.7s	522ms	48.0%	36.2 MB	80.1 MB	9.3 MB	230 B	0.522	36.2
pyskani_1thread/D5_pyskani_1thread_trial3/trace.txt	D5_pyskani_1thread_trial3	5910	60/e7e40c	32230580	pyskani (5910)	COMPLETED	0	2024-12-04 11:28:51.434	10.9s	580ms	46.8%	42.8 MB	89.8 MB	10.2 MB	229 B	0.58	42.8
pyskani_1thread/D5_pyskani_1thread_trial3/trace.txt	D5_pyskani_1thread_trial3	5911	7d/b88d8f	32230581	pyskani (5911)	COMPLETED	0	2024-12-04 11:28:51.659	10.7s	516ms	39.3%	35.7 MB	79.8 MB	8.1 MB	229 B	0.516	35.7
pyskani_1thread/D5_pyskani_1thread_trial3/trace.txt	D5_pyskani_1thread_trial3	5924	17/56dd41	32230582	pyskani (5924)	COMPLETED	0	2024-12-04 11:28:52.035	10.3s	549ms	49.4%	36.6 MB	80.1 MB	10 MB	229 B	0.549	36.6
pyskani_1thread/D5_pyskani_1thread_trial3/trace.txt	D5_pyskani_1thread_trial3	5913	35/a11c41	32230583	pyskani (5913)	COMPLETED	0	2024-12-04 11:28:52.246	10.1s	572ms	47.6%	36.6 MB	80.1 MB	10.4 MB	229 B	0.572	36.6
pyskani_1thread/D5_pyskani_1thread_trial3/trace.txt	D5_pyskani_1thread_trial3	5904	45/1102bd	32230584	pyskani (5904)	COMPLETED	0	2024-12-04 11:28:52.454	14.9s	670ms	45.1%	43 MB	89.8 MB	11.2 MB	229 B	0.67	43.0
pyskani_1thread/D5_pyskani_1thread_trial3/trace.txt	D5_pyskani_1thread_trial3	5914	a0/e77057	32230585	pyskani (5914)	COMPLETED	0	2024-12-04 11:28:52.487	14.8s	572ms	42.5%	38.8 MB	81.7 MB	9 MB	229 B	0.572	38.8
pyskani_1thread/D5_pyskani_1thread_trial3/trace.txt	D5_pyskani_1thread_trial3	5912	72/762df6	32230586	pyskani (5912)	COMPLETED	0	2024-12-04 11:28:52.546	14.8s	546ms	46.4%	38.5 MB	81.5 MB	9.2 MB	229 B	0.546	38.5
pyskani_1thread/D5_pyskani_1thread_trial3/trace.txt	D5_pyskani_1thread_trial3	5915	82/0be51f	32230587	pyskani (5915)	COMPLETED	0	2024-12-04 11:28:52.571	14.8s	712ms	39.8%	1.4 MB	4.3 MB	10.1 MB	229 B	0.712	1.4
pyskani_1thread/D5_pyskani_1thread_trial3/trace.txt	D5_pyskani_1thread_trial3	5909	3f/7e4786	32230588	pyskani (5909)	COMPLETED	0	2024-12-04 11:28:52.596	14.8s	672ms	37.8%	43.6 MB	89.8 MB	9.1 MB	229 B	0.672	43.6
pyskani_1thread/D5_pyskani_1thread_trial3/trace.txt	D5_pyskani_1thread_trial3	5916	f1/afa0ba	32230589	pyskani (5916)	COMPLETED	0	2024-12-04 11:28:52.620	14.7s	586ms	49.9%	38.5 MB	81.7 MB	10.4 MB	229 B	0.586	38.5
pyskani_1thread/D5_pyskani_1thread_trial3/trace.txt	D5_pyskani_1thread_trial3	5907	9e/dc1983	32230590	pyskani (5907)	COMPLETED	0	2024-12-04 11:28:52.640	14.7s	623ms	53.3%	35.7 MB	79.8 MB	11.5 MB	229 B	0.623	35.7
pyskani_1thread/D5_pyskani_1thread_trial3/trace.txt	D5_pyskani_1thread_trial3	5917	03/13d732	32230591	pyskani (5917)	COMPLETED	0	2024-12-04 11:28:52.661	14.7s	562ms	46.6%	43.3 MB	89.8 MB	9.7 MB	229 B	0.562	43.3
pyskani_1thread/D5_pyskani_1thread_trial3/trace.txt	D5_pyskani_1thread_trial3	5918	a7/5b1369	32230592	pyskani (5918)	COMPLETED	0	2024-12-04 11:28:52.687	14.7s	521ms	46.0%	37.6 MB	80.2 MB	8.4 MB	229 B	0.521	37.6
pyskani_1thread/D5_pyskani_1thread_trial3/trace.txt	D5_pyskani_1thread_trial3	5919	b9/109b5f	32230593	pyskani (5919)	COMPLETED	0	2024-12-04 11:28:52.707	14.7s	880ms	31.2%	36.7 MB	80.1 MB	9.5 MB	229 B	0.88	36.7
pyskani_1thread/D5_pyskani_1thread_trial3/trace.txt	D5_pyskani_1thread_trial3	5920	13/1d9cd9	32230594	pyskani (5920)	COMPLETED	0	2024-12-04 11:28:52.726	14.7s	539ms	44.9%	38.3 MB	81.7 MB	9.1 MB	229 B	0.539	38.3
pyskani_1thread/D5_pyskani_1thread_trial3/trace.txt	D5_pyskani_1thread_trial3	5921	5d/64456e	32230595	pyskani (5921)	COMPLETED	0	2024-12-04 11:28:52.757	14.6s	657ms	38.8%	37.4 MB	80.2 MB	8.8 MB	229 B	0.657	37.4
pyskani_1thread/D5_pyskani_1thread_trial3/trace.txt	D5_pyskani_1thread_trial3	5922	c2/efba05	32230596	pyskani (5922)	COMPLETED	0	2024-12-04 11:28:52.779	14.6s	551ms	42.2%	41.3 MB	88.6 MB	9.2 MB	229 B	0.551	41.3
pyskani_1thread/D5_pyskani_1thread_trial3/trace.txt	D5_pyskani_1thread_trial3	5923	a8/b85ce8	32230597	pyskani (5923)	COMPLETED	0	2024-12-04 11:28:52.810	14.6s	525ms	46.3%	38.7 MB	81.7 MB	8.9 MB	229 B	0.525	38.7
pyskani_1thread/D5_pyskani_1thread_trial3/trace.txt	D5_pyskani_1thread_trial3	5926	df/710a7c	32230599	pyskani (5926)	COMPLETED	0	2024-12-04 11:28:52.876	14.6s	518ms	48.4%	42.9 MB	89.8 MB	9.1 MB	229 B	0.518	42.9
pyskani_1thread/D5_pyskani_1thread_trial3/trace.txt	D5_pyskani_1thread_trial3	5925	0e/db42b0	32230598	pyskani (5925)	COMPLETED	0	2024-12-04 11:28:52.853	14.6s	544ms	46.6%	35.3 MB	79.7 MB	9.1 MB	229 B	0.544	35.3
pyskani_1thread/D5_pyskani_1thread_trial3/trace.txt	D5_pyskani_1thread_trial3	5927	43/09a33e	32230600	pyskani (5927)	COMPLETED	0	2024-12-04 11:28:52.900	14.5s	775ms	57.8%	38.6 MB	81.8 MB	13.5 MB	229 B	0.775	38.6
pyskani_1thread/D5_pyskani_1thread_trial3/trace.txt	D5_pyskani_1thread_trial3	5928	23/a35c97	32230601	pyskani (5928)	COMPLETED	0	2024-12-04 11:28:52.922	14.5s	569ms	47.7%	43.2 MB	89.8 MB	10.1 MB	229 B	0.569	43.2
pyskani_1thread/D5_pyskani_1thread_trial3/trace.txt	D5_pyskani_1thread_trial3	5929	92/c84118	32230602	pyskani (5929)	COMPLETED	0	2024-12-04 11:28:52.948	14.5s	914ms	34.2%	1.4 MB	4.3 MB	10.7 MB	235 B	0.914	1.4
pyskani_1thread/D5_pyskani_1thread_trial3/trace.txt	D5_pyskani_1thread_trial3	5931	4f/f4c304	32230603	pyskani (5931)	COMPLETED	0	2024-12-04 11:28:52.970	14.5s	846ms	30.2%	35.8 MB	79.8 MB	9.2 MB	229 B	0.846	35.8
pyskani_1thread/D5_pyskani_1thread_trial3/trace.txt	D5_pyskani_1thread_trial3	5930	fe/911371	32230605	pyskani (5930)	COMPLETED	0	2024-12-04 11:28:53.081	14.4s	699ms	47.4%	37.6 MB	80.2 MB	11.9 MB	229 B	0.699	37.6
pyskani_1thread/D5_pyskani_1thread_trial3/trace.txt	D5_pyskani_1thread_trial3	5933	a9/ad9da5	32230604	pyskani (5933)	COMPLETED	0	2024-12-04 11:28:53.039	14.4s	525ms	41.9%	38.4 MB	81.5 MB	7.9 MB	229 B	0.525	38.4
pyskani_1thread/D5_pyskani_1thread_trial3/trace.txt	D5_pyskani_1thread_trial3	5932	da/78be97	32230606	pyskani (5932)	COMPLETED	0	2024-12-04 11:28:53.105	14.4s	523ms	46.4%	42.3 MB	89.3 MB	9.1 MB	229 B	0.523	42.3
pyskani_1thread/D5_pyskani_1thread_trial3/trace.txt	D5_pyskani_1thread_trial3	5937	d2/cb982e	32230608	pyskani (5937)	COMPLETED	0	2024-12-04 11:28:53.149	14.4s	483ms	43.7%	38.5 MB	81.7 MB	7.6 MB	229 B	0.483	38.5
pyskani_1thread/D5_pyskani_1thread_trial3/trace.txt	D5_pyskani_1thread_trial3	5938	55/fa1101	32230609	pyskani (5938)	COMPLETED	0	2024-12-04 11:28:53.176	14.3s	493ms	44.9%	40.5 MB	88 MB	8 MB	229 B	0.493	40.5
pyskani_1thread/D5_pyskani_1thread_trial3/trace.txt	D5_pyskani_1thread_trial3	5936	0b/85787d	32230610	pyskani (5936)	COMPLETED	0	2024-12-04 11:28:53.226	14.3s	576ms	50.3%	35.9 MB	79.8 MB	10.4 MB	229 B	0.576	35.9
pyskani_1thread/D5_pyskani_1thread_trial3/trace.txt	D5_pyskani_1thread_trial3	5939	a6/a54d3d	32230611	pyskani (5939)	COMPLETED	0	2024-12-04 11:28:53.248	14.3s	531ms	47.4%	37.9 MB	80.2 MB	8.6 MB	229 B	0.531	37.9
pyskani_1thread/D5_pyskani_1thread_trial3/trace.txt	D5_pyskani_1thread_trial3	5940	65/319e24	32230613	pyskani (5940)	COMPLETED	0	2024-12-04 11:28:53.301	14.3s	632ms	47.8%	38.4 MB	81.7 MB	10.8 MB	229 B	0.632	38.4
pyskani_1thread/D5_pyskani_1thread_trial3/trace.txt	D5_pyskani_1thread_trial3	5934	6d/228264	32230612	pyskani (5934)	COMPLETED	0	2024-12-04 11:28:53.279	14.3s	583ms	46.5%	1.4 MB	4.3 MB	10.1 MB	229 B	0.583	1.4
pyskani_1thread/D5_pyskani_1thread_trial3/trace.txt	D5_pyskani_1thread_trial3	5935	2b/c241b3	32230607	pyskani (5935)	COMPLETED	0	2024-12-04 11:28:53.127	14.4s	501ms	44.1%	36.6 MB	80.1 MB	8.2 MB	229 B	0.501	36.6
pyskani_1thread/D5_pyskani_1thread_trial3/trace.txt	D5_pyskani_1thread_trial3	5941	9d/c84007	32230614	pyskani (5941)	COMPLETED	0	2024-12-04 11:28:53.324	14.2s	595ms	45.9%	38.6 MB	81.7 MB	9.8 MB	229 B	0.595	38.6
pyskani_1thread/D5_pyskani_1thread_trial3/trace.txt	D5_pyskani_1thread_trial3	5943	a4/b24242	32230615	pyskani (5943)	COMPLETED	0	2024-12-04 11:28:53.374	14.2s	641ms	41.2%	41.4 MB	88.6 MB	9.7 MB	229 B	0.641	41.4
pyskani_1thread/D5_pyskani_1thread_trial3/trace.txt	D5_pyskani_1thread_trial3	5942	d9/d79c64	32230616	pyskani (5942)	COMPLETED	0	2024-12-04 11:28:53.397	14.2s	491ms	43.4%	35.8 MB	79.8 MB	7.6 MB	229 B	0.491	35.8
pyskani_1thread/D5_pyskani_1thread_trial3/trace.txt	D5_pyskani_1thread_trial3	5944	21/820f28	32230617	pyskani (5944)	COMPLETED	0	2024-12-04 11:28:53.420	14.2s	526ms	45.6%	38.3 MB	81.4 MB	8.7 MB	229 B	0.526	38.3
pyskani_1thread/D5_pyskani_1thread_trial3/trace.txt	D5_pyskani_1thread_trial3	5945	9c/5a932d	32230618	pyskani (5945)	COMPLETED	0	2024-12-04 11:28:53.451	14.1s	565ms	48.2%	38.5 MB	81.7 MB	9.7 MB	229 B	0.565	38.5
pyskani_1thread/D5_pyskani_1thread_trial3/trace.txt	D5_pyskani_1thread_trial3	5946	57/abc9b5	32230619	pyskani (5946)	COMPLETED	0	2024-12-04 11:28:53.492	14.1s	518ms	43.1%	42.5 MB	89.3 MB	8.9 MB	229 B	0.518	42.5
pyskani_1thread/D5_pyskani_1thread_trial3/trace.txt	D5_pyskani_1thread_trial3	5949	f4/e6f798	32230621	pyskani (5949)	COMPLETED	0	2024-12-04 11:28:53.596	14s	589ms	47.9%	43.7 MB	89.8 MB	10.5 MB	229 B	0.589	43.7
pyskani_1thread/D5_pyskani_1thread_trial3/trace.txt	D5_pyskani_1thread_trial3	5947	5b/85e103	32230620	pyskani (5947)	COMPLETED	0	2024-12-04 11:28:53.570	14s	540ms	48.4%	41.1 MB	88 MB	9.2 MB	229 B	0.54	41.1
pyskani_1thread/D5_pyskani_1thread_trial3/trace.txt	D5_pyskani_1thread_trial3	5948	c4/2bf4e3	32230622	pyskani (5948)	COMPLETED	0	2024-12-04 11:28:53.618	14s	644ms	50.0%	37.7 MB	80.2 MB	11.2 MB	229 B	0.644	37.7
pyskani_1thread/D5_pyskani_1thread_trial3/trace.txt	D5_pyskani_1thread_trial3	5951	ee/d16f2b	32230623	pyskani (5951)	COMPLETED	0	2024-12-04 11:28:53.640	14s	601ms	37.4%	36.5 MB	80.1 MB	8.4 MB	229 B	0.601	36.5
pyskani_1thread/D5_pyskani_1thread_trial3/trace.txt	D5_pyskani_1thread_trial3	5950	66/c4c4a1	32230625	pyskani (5950)	COMPLETED	0	2024-12-04 11:28:53.683	14s	544ms	48.2%	42.4 MB	89.6 MB	9.7 MB	229 B	0.544	42.4
pyskani_1thread/D5_pyskani_1thread_trial3/trace.txt	D5_pyskani_1thread_trial3	5952	bd/3df884	32230624	pyskani (5952)	COMPLETED	0	2024-12-04 11:28:53.662	14s	546ms	44.5%	39 MB	81.7 MB	9.3 MB	229 B	0.546	39.0
pyskani_1thread/D5_pyskani_1thread_trial3/trace.txt	D5_pyskani_1thread_trial3	5953	d4/0624f4	32230626	pyskani (5953)	COMPLETED	0	2024-12-04 11:28:53.710	14s	534ms	47.4%	35.2 MB	79.8 MB	9 MB	229 B	0.534	35.2
pyskani_1thread/D5_pyskani_1thread_trial3/trace.txt	D5_pyskani_1thread_trial3	5954	7a/d2457a	32230627	pyskani (5954)	COMPLETED	0	2024-12-04 11:28:53.731	13.9s	587ms	46.3%	40.5 MB	87.7 MB	9.6 MB	229 B	0.587	40.5
pyskani_1thread/D5_pyskani_1thread_trial3/trace.txt	D5_pyskani_1thread_trial3	5959	14/15088f	32230632	pyskani (5959)	COMPLETED	0	2024-12-04 11:28:58.943	8.8s	690ms	32.6%	35.7 MB	79.8 MB	8.7 MB	229 B	0.69	35.7
pyskani_1thread/D5_pyskani_1thread_trial3/trace.txt	D5_pyskani_1thread_trial3	5955	68/1633f5	32230631	pyskani (5955)	COMPLETED	0	2024-12-04 11:28:58.558	9.1s	738ms	54.3%	36.2 MB	80.1 MB	12.8 MB	229 B	0.738	36.2
pyskani_1thread/D5_pyskani_1thread_trial3/trace.txt	D5_pyskani_1thread_trial3	5961	2e/fa4b07	32230633	pyskani (5961)	COMPLETED	0	2024-12-04 11:28:59.159	8.6s	516ms	46.5%	43.6 MB	89.8 MB	8.8 MB	229 B	0.516	43.6
pyskani_1thread/D5_pyskani_1thread_trial3/trace.txt	D5_pyskani_1thread_trial3	5962	5b/fda131	32230634	pyskani (5962)	COMPLETED	0	2024-12-04 11:28:59.629	8.1s	507ms	43.5%	36.7 MB	80.2 MB	8.4 MB	229 B	0.507	36.7
pyskani_1thread/D5_pyskani_1thread_trial3/trace.txt	D5_pyskani_1thread_trial3	5960	25/69cdc3	32230635	pyskani (5960)	COMPLETED	0	2024-12-04 11:28:59.861	7.9s	792ms	40.8%	35.8 MB	79.8 MB	11.3 MB	229 B	0.792	35.8
pyskani_1thread/D5_pyskani_1thread_trial3/trace.txt	D5_pyskani_1thread_trial3	5964	44/55e80c	32230636	pyskani (5964)	COMPLETED	0	2024-12-04 11:29:00.524	7.2s	524ms	44.3%	3.1 MB	4.3 MB	8.8 MB	229 B	0.524	3.1
pyskani_1thread/D5_pyskani_1thread_trial3/trace.txt	D5_pyskani_1thread_trial3	5965	15/c07fd1	32230637	pyskani (5965)	COMPLETED	0	2024-12-04 11:29:00.604	7.1s	561ms	48.5%	35.7 MB	79.8 MB	9.9 MB	229 B	0.561	35.7
pyskani_1thread/D5_pyskani_1thread_trial3/trace.txt	D5_pyskani_1thread_trial3	5966	70/eb3bfd	32230638	pyskani (5966)	COMPLETED	0	2024-12-04 11:29:00.769	7s	497ms	44.3%	38.5 MB	81.7 MB	8 MB	229 B	0.497	38.5
pyskani_1thread/D5_pyskani_1thread_trial3/trace.txt	D5_pyskani_1thread_trial3	5967	19/6c68da	32230639	pyskani (5967)	COMPLETED	0	2024-12-04 11:29:00.965	6.8s	601ms	51.8%	39.2 MB	81.7 MB	10.9 MB	229 B	0.601	39.2
pyskani_1thread/D5_pyskani_1thread_trial3/trace.txt	D5_pyskani_1thread_trial3	5968	80/ef2b9a	32230640	pyskani (5968)	COMPLETED	0	2024-12-04 11:29:01.212	6.6s	655ms	50.6%	38.8 MB	81.7 MB	11.3 MB	229 B	0.655	38.8
pyskani_1thread/D5_pyskani_1thread_trial3/trace.txt	D5_pyskani_1thread_trial3	5970	7f/9a4781	32230642	pyskani (5970)	COMPLETED	0	2024-12-04 11:29:01.614	6.2s	663ms	51.6%	35.8 MB	79.8 MB	11.6 MB	229 B	0.663	35.8
pyskani_1thread/D5_pyskani_1thread_trial3/trace.txt	D5_pyskani_1thread_trial3	5969	40/ae0f0a	32230641	pyskani (5969)	COMPLETED	0	2024-12-04 11:29:01.440	6.3s	589ms	48.0%	35.7 MB	79.8 MB	10 MB	229 B	0.589	35.7
pyskani_1thread/D5_pyskani_1thread_trial3/trace.txt	D5_pyskani_1thread_trial3	5976	fc/13cc4a	32230647	pyskani (5976)	COMPLETED	0	2024-12-04 11:29:02.953	4.9s	544ms	42.6%	35.5 MB	79.8 MB	8.2 MB	229 B	0.544	35.5
pyskani_1thread/D5_pyskani_1thread_trial3/trace.txt	D5_pyskani_1thread_trial3	5963	25/5c5006	32230643	pyskani (5963)	COMPLETED	0	2024-12-04 11:29:01.813	6s	573ms	44.0%	36.1 MB	79.8 MB	9.2 MB	229 B	0.573	36.1
pyskani_1thread/D5_pyskani_1thread_trial3/trace.txt	D5_pyskani_1thread_trial3	5958	8b/9455ab	32230629	pyskani (5958)	COMPLETED	0	2024-12-04 11:28:57.639	14.7s	516ms	47.1%	35.9 MB	79.8 MB	9 MB	229 B	0.516	35.9
pyskani_1thread/D5_pyskani_1thread_trial3/trace.txt	D5_pyskani_1thread_trial3	5956	e8/3f26ae	32230630	pyskani (5956)	COMPLETED	0	2024-12-04 11:28:57.961	14.4s	568ms	54.9%	1.4 MB	4.3 MB	11.1 MB	229 B	0.568	1.4
pyskani_1thread/D5_pyskani_1thread_trial3/trace.txt	D5_pyskani_1thread_trial3	5973	ae/7eb258	32230644	pyskani (5973)	COMPLETED	0	2024-12-04 11:29:02.383	10s	567ms	44.4%	35.9 MB	79.8 MB	9.2 MB	229 B	0.567	35.9
pyskani_1thread/D5_pyskani_1thread_trial3/trace.txt	D5_pyskani_1thread_trial3	5972	45/fc8ee1	32230645	pyskani (5972)	COMPLETED	0	2024-12-04 11:29:02.581	9.8s	668ms	40.7%	34.8 MB	78.4 MB	9.6 MB	229 B	0.668	34.8
pyskani_1thread/D5_pyskani_1thread_trial3/trace.txt	D5_pyskani_1thread_trial3	5974	63/5a1a59	32230646	pyskani (5974)	COMPLETED	0	2024-12-04 11:29:02.777	9.6s	556ms	47.2%	35.7 MB	79.8 MB	10 MB	229 B	0.556	35.7
pyskani_1thread/D5_pyskani_1thread_trial3/trace.txt	D5_pyskani_1thread_trial3	5977	a1/35757f	32230650	pyskani (5977)	COMPLETED	0	2024-12-04 11:29:03.744	8.7s	611ms	52.6%	36.1 MB	79.8 MB	11.1 MB	229 B	0.611	36.1
pyskani_1thread/D5_pyskani_1thread_trial3/trace.txt	D5_pyskani_1thread_trial3	5971	3c/4bc920	32230649	pyskani (5971)	COMPLETED	0	2024-12-04 11:29:03.332	9.1s	521ms	47.8%	43.2 MB	89.8 MB	9.1 MB	229 B	0.521	43.2
pyskani_1thread/D5_pyskani_1thread_trial3/trace.txt	D5_pyskani_1thread_trial3	5978	e6/da5844	32230651	pyskani (5978)	COMPLETED	0	2024-12-04 11:29:03.943	8.5s	517ms	45.1%	36.3 MB	79.8 MB	8.9 MB	229 B	0.517	36.3
pyskani_1thread/D5_pyskani_1thread_trial3/trace.txt	D5_pyskani_1thread_trial3	5980	72/6d7a64	32230652	pyskani (5980)	COMPLETED	0	2024-12-04 11:29:04.129	8.3s	594ms	50.6%	37.6 MB	80.2 MB	11.1 MB	229 B	0.594	37.6
pyskani_1thread/D5_pyskani_1thread_trial3/trace.txt	D5_pyskani_1thread_trial3	5957	4b/d72fc8	32230628	pyskani (5957)	COMPLETED	0	2024-12-04 11:28:57.437	14.9s	493ms	43.1%	43 MB	89.8 MB	8.2 MB	229 B	0.493	43.0
pyskani_1thread/D5_pyskani_1thread_trial3/trace.txt	D5_pyskani_1thread_trial3	5996	fd/e8bcef	32230653	pyskani (5996)	COMPLETED	0	2024-12-04 11:29:04.525	8s	512ms	47.0%	35.8 MB	79.8 MB	9.3 MB	229 B	0.512	35.8
pyskani_1thread/D5_pyskani_1thread_trial3/trace.txt	D5_pyskani_1thread_trial3	5998	0e/4ec9bf	32230654	pyskani (5998)	COMPLETED	0	2024-12-04 11:29:04.719	7.9s	540ms	44.7%	35.8 MB	79.8 MB	8.9 MB	229 B	0.54	35.8
pyskani_1thread/D5_pyskani_1thread_trial3/trace.txt	D5_pyskani_1thread_trial3	5979	c8/af302f	32230655	pyskani (5979)	COMPLETED	0	2024-12-04 11:29:04.742	7.8s	558ms	48.6%	36 MB	79.8 MB	10.1 MB	229 B	0.558	36.0
pyskani_1thread/D5_pyskani_1thread_trial3/trace.txt	D5_pyskani_1thread_trial3	5982	aa/277fb4	32230656	pyskani (5982)	COMPLETED	0	2024-12-04 11:29:04.767	7.8s	490ms	44.9%	35.7 MB	79.8 MB	8.4 MB	229 B	0.49	35.7
pyskani_1thread/D5_pyskani_1thread_trial3/trace.txt	D5_pyskani_1thread_trial3	6000	da/a272e0	32230657	pyskani (6000)	COMPLETED	0	2024-12-04 11:29:04.788	7.8s	589ms	52.6%	36.7 MB	80.1 MB	11.2 MB	229 B	0.589	36.7
pyskani_1thread/D5_pyskani_1thread_trial3/trace.txt	D5_pyskani_1thread_trial3	5984	77/339454	32230658	pyskani (5984)	COMPLETED	0	2024-12-04 11:29:04.808	7.8s	620ms	53.2%	34.9 MB	79.4 MB	10.9 MB	230 B	0.62	34.9
pyskani_1thread/D5_pyskani_1thread_trial3/trace.txt	D5_pyskani_1thread_trial3	5975	ab/1fcb52	32230648	pyskani (5975)	COMPLETED	0	2024-12-04 11:29:03.147	14.2s	468ms	43.2%	43.1 MB	89.8 MB	7.6 MB	229 B	0.468	43.1
pyskani_1thread/D5_pyskani_1thread_trial3/trace.txt	D5_pyskani_1thread_trial3	5983	3c/7e0d07	32230659	pyskani (5983)	COMPLETED	0	2024-12-04 11:29:05.006	12.4s	776ms	53.0%	31.5 MB	76.8 MB	11 MB	230 B	0.776	31.5
pyskani_1thread/D5_pyskani_1thread_trial3/trace.txt	D5_pyskani_1thread_trial3	5981	8a/86a208	32230660	pyskani (5981)	COMPLETED	0	2024-12-04 11:29:05.052	12.3s	629ms	51.1%	34.5 MB	78.2 MB	9.5 MB	230 B	0.629	34.5
pyskani_1thread/D5_pyskani_1thread_trial3/trace.txt	D5_pyskani_1thread_trial3	5985	f2/f1a818	32230661	pyskani (5985)	COMPLETED	0	2024-12-04 11:29:05.098	12.3s	649ms	49.8%	34.6 MB	78.2 MB	8.7 MB	230 B	0.649	34.6
pyskani_1thread/D5_pyskani_1thread_trial3/trace.txt	D5_pyskani_1thread_trial3	5986	ab/12f217	32230662	pyskani (5986)	COMPLETED	0	2024-12-04 11:29:05.119	12.3s	814ms	51.8%	33.7 MB	78.1 MB	11.7 MB	230 B	0.814	33.7
pyskani_1thread/D5_pyskani_1thread_trial3/trace.txt	D5_pyskani_1thread_trial3	5988	f7/d28ae2	32230663	pyskani (5988)	COMPLETED	0	2024-12-04 11:29:05.140	12.3s	646ms	48.1%	33.3 MB	77.9 MB	9 MB	230 B	0.646	33.3
pyskani_1thread/D5_pyskani_1thread_trial3/trace.txt	D5_pyskani_1thread_trial3	5987	d8/4a659e	32230664	pyskani (5987)	COMPLETED	0	2024-12-04 11:29:05.162	12.3s	654ms	46.4%	34.8 MB	78.4 MB	8.8 MB	230 B	0.654	34.8
pyskani_1thread/D5_pyskani_1thread_trial3/trace.txt	D5_pyskani_1thread_trial3	5991	cd/937d5c	32230665	pyskani (5991)	COMPLETED	0	2024-12-04 11:29:05.183	12.3s	560ms	44.6%	35.4 MB	79.8 MB	8.8 MB	230 B	0.56	35.4
pyskani_1thread/D5_pyskani_1thread_trial3/trace.txt	D5_pyskani_1thread_trial3	5990	a5/4372be	32230667	pyskani (5990)	COMPLETED	0	2024-12-04 11:29:05.229	12.3s	693ms	49.1%	32.8 MB	76.8 MB	8.3 MB	230 B	0.693	32.8
pyskani_1thread/D5_pyskani_1thread_trial3/trace.txt	D5_pyskani_1thread_trial3	5989	08/f7f7b4	32230666	pyskani (5989)	COMPLETED	0	2024-12-04 11:29:05.206	12.3s	820ms	58.3%	33.9 MB	78.1 MB	11.1 MB	230 B	0.82	33.9
pyskani_1thread/D5_pyskani_1thread_trial3/trace.txt	D5_pyskani_1thread_trial3	6012	91/d3bacf	32230668	pyskani (6012)	COMPLETED	0	2024-12-04 11:29:05.250	12.2s	743ms	46.0%	33.1 MB	77.9 MB	9.6 MB	230 B	0.743	33.1
pyskani_1thread/D5_pyskani_1thread_trial3/trace.txt	D5_pyskani_1thread_trial3	5993	c1/076a4d	32230669	pyskani (5993)	COMPLETED	0	2024-12-04 11:29:05.275	12.2s	782ms	55.2%	32.4 MB	76.8 MB	10.8 MB	230 B	0.782	32.4
pyskani_1thread/D5_pyskani_1thread_trial3/trace.txt	D5_pyskani_1thread_trial3	5992	39/7e12d1	32230670	pyskani (5992)	COMPLETED	0	2024-12-04 11:29:05.299	12.2s	670ms	50.8%	33.8 MB	78.1 MB	9.3 MB	230 B	0.67	33.8
pyskani_1thread/D5_pyskani_1thread_trial3/trace.txt	D5_pyskani_1thread_trial3	5994	b9/38681f	32230671	pyskani (5994)	COMPLETED	0	2024-12-04 11:29:05.353	12.2s	688ms	48.4%	34.7 MB	78.2 MB	9.6 MB	230 B	0.688	34.7
pyskani_1thread/D5_pyskani_1thread_trial3/trace.txt	D5_pyskani_1thread_trial3	5997	a1/e3e258	32230672	pyskani (5997)	COMPLETED	0	2024-12-04 11:29:05.380	12.1s	703ms	52.9%	33.7 MB	78.1 MB	11.2 MB	230 B	0.703	33.7
pyskani_1thread/D5_pyskani_1thread_trial3/trace.txt	D5_pyskani_1thread_trial3	5995	3f/8d836a	32230673	pyskani (5995)	COMPLETED	0	2024-12-04 11:29:05.402	12.1s	705ms	41.6%	36 MB	80.1 MB	10.4 MB	230 B	0.705	36.0
pyskani_1thread/D5_pyskani_1thread_trial3/trace.txt	D5_pyskani_1thread_trial3	6001	a7/8ba503	32230674	pyskani (6001)	COMPLETED	0	2024-12-04 11:29:05.437	12.1s	611ms	49.6%	38 MB	81.2 MB	10.8 MB	230 B	0.611	38.0
pyskani_1thread/D5_pyskani_1thread_trial3/trace.txt	D5_pyskani_1thread_trial3	6004	30/05318e	32230675	pyskani (6004)	COMPLETED	0	2024-12-04 11:29:05.460	12.1s	514ms	43.5%	38.5 MB	81.7 MB	7.7 MB	230 B	0.514	38.5
pyskani_1thread/D5_pyskani_1thread_trial3/trace.txt	D5_pyskani_1thread_trial3	6005	19/ac1b66	32230676	pyskani (6005)	COMPLETED	0	2024-12-04 11:29:05.669	11.9s	529ms	44.2%	35.6 MB	79.7 MB	8.6 MB	230 B	0.529	35.6
pyskani_1thread/D5_pyskani_1thread_trial3/trace.txt	D5_pyskani_1thread_trial3	6002	1e/e97977	32230677	pyskani (6002)	COMPLETED	0	2024-12-04 11:29:05.693	11.9s	538ms	47.2%	35.7 MB	79.8 MB	9.1 MB	230 B	0.538	35.7
pyskani_1thread/D5_pyskani_1thread_trial3/trace.txt	D5_pyskani_1thread_trial3	6003	6c/e3cf72	32230679	pyskani (6003)	COMPLETED	0	2024-12-04 11:29:05.737	11.8s	491ms	42.9%	35.7 MB	79.8 MB	7.7 MB	230 B	0.491	35.7
pyskani_1thread/D5_pyskani_1thread_trial3/trace.txt	D5_pyskani_1thread_trial3	6006	08/41fda8	32230678	pyskani (6006)	COMPLETED	0	2024-12-04 11:29:05.714	11.9s	634ms	55.5%	36.6 MB	80.1 MB	11.8 MB	230 B	0.634	36.6
pyskani_1thread/D5_pyskani_1thread_trial3/trace.txt	D5_pyskani_1thread_trial3	5999	30/3d04a4	32230680	pyskani (5999)	COMPLETED	0	2024-12-04 11:29:05.764	11.8s	738ms	53.1%	34.7 MB	79.5 MB	12.4 MB	230 B	0.738	34.7
pyskani_1thread/D5_pyskani_1thread_trial3/trace.txt	D5_pyskani_1thread_trial3	6008	d1/a40a8e	32230681	pyskani (6008)	COMPLETED	0	2024-12-04 11:29:05.787	11.8s	549ms	47.8%	35.6 MB	79.8 MB	9.5 MB	230 B	0.549	35.6
pyskani_1thread/D5_pyskani_1thread_trial3/trace.txt	D5_pyskani_1thread_trial3	6010	26/fb2fe8	32230682	pyskani (6010)	COMPLETED	0	2024-12-04 11:29:05.849	11.7s	692ms	46.6%	36.5 MB	80.1 MB	11.2 MB	230 B	0.692	36.5
pyskani_1thread/D5_pyskani_1thread_trial3/trace.txt	D5_pyskani_1thread_trial3	6011	23/eefcff	32230683	pyskani (6011)	COMPLETED	0	2024-12-04 11:29:05.875	11.7s	571ms	44.4%	39 MB	81.7 MB	9.4 MB	230 B	0.571	39.0
pyskani_1thread/D5_pyskani_1thread_trial3/trace.txt	D5_pyskani_1thread_trial3	6015	60/419643	32230685	pyskani (6015)	COMPLETED	0	2024-12-04 11:29:07.542	10.1s	564ms	53.7%	1.4 MB	4.3 MB	10.7 MB	230 B	0.564	1.4
pyskani_1thread/D5_pyskani_1thread_trial3/trace.txt	D5_pyskani_1thread_trial3	6009	c4/28f9ea	32230684	pyskani (6009)	COMPLETED	0	2024-12-04 11:29:07.449	10.2s	558ms	48.9%	34.6 MB	78.4 MB	9.8 MB	230 B	0.558	34.6
pyskani_1thread/D5_pyskani_1thread_trial3/trace.txt	D5_pyskani_1thread_trial3	6014	23/04f225	32230686	pyskani (6014)	COMPLETED	0	2024-12-04 11:29:07.574	10.1s	507ms	43.8%	35.2 MB	79.8 MB	8 MB	230 B	0.507	35.2
pyskani_1thread/D5_pyskani_1thread_trial3/trace.txt	D5_pyskani_1thread_trial3	6029	9d/34fe2f	32230687	pyskani (6029)	COMPLETED	0	2024-12-04 11:29:07.599	10.1s	650ms	54.1%	35 MB	79.5 MB	11.9 MB	230 B	0.65	35.0
pyskani_1thread/D5_pyskani_1thread_trial3/trace.txt	D5_pyskani_1thread_trial3	6013	f3/e80e3a	32230688	pyskani (6013)	COMPLETED	0	2024-12-04 11:29:07.919	9.8s	523ms	44.5%	35.5 MB	79.8 MB	8.5 MB	230 B	0.523	35.5
pyskani_1thread/D5_pyskani_1thread_trial3/trace.txt	D5_pyskani_1thread_trial3	6018	e7/93daad	32230689	pyskani (6018)	COMPLETED	0	2024-12-04 11:29:08.126	9.6s	523ms	46.5%	35.6 MB	79.7 MB	8.8 MB	230 B	0.523	35.6
pyskani_1thread/D5_pyskani_1thread_trial3/trace.txt	D5_pyskani_1thread_trial3	6016	5b/2c3bab	32230690	pyskani (6016)	COMPLETED	0	2024-12-04 11:29:08.682	9.1s	571ms	44.2%	35.6 MB	79.8 MB	9.8 MB	230 B	0.571	35.6
pyskani_1thread/D5_pyskani_1thread_trial3/trace.txt	D5_pyskani_1thread_trial3	6017	9b/facb3b	32230691	pyskani (6017)	COMPLETED	0	2024-12-04 11:29:09.503	8.3s	610ms	54.2%	43 MB	89.8 MB	11.4 MB	230 B	0.61	43.0
pyskani_1thread/D5_pyskani_1thread_trial3/trace.txt	D5_pyskani_1thread_trial3	6019	d5/92d5c3	32230692	pyskani (6019)	COMPLETED	0	2024-12-04 11:29:10.024	7.7s	575ms	47.2%	39.8 MB	85.9 MB	10.1 MB	230 B	0.575	39.8
pyskani_1thread/D5_pyskani_1thread_trial3/trace.txt	D5_pyskani_1thread_trial3	6007	e1/308b77	32230693	pyskani (6007)	COMPLETED	0	2024-12-04 11:29:10.204	7.6s	522ms	48.0%	38.9 MB	81.7 MB	9.3 MB	230 B	0.522	38.9
pyskani_1thread/D5_pyskani_1thread_trial3/trace.txt	D5_pyskani_1thread_trial3	6021	59/5ccf13	32230694	pyskani (6021)	COMPLETED	0	2024-12-04 11:29:10.555	7.2s	544ms	48.0%	37.1 MB	80.1 MB	10.1 MB	229 B	0.544	37.1
pyskani_1thread/D5_pyskani_1thread_trial3/trace.txt	D5_pyskani_1thread_trial3	6020	f0/e70995	32230695	pyskani (6020)	COMPLETED	0	2024-12-04 11:29:10.922	11.4s	503ms	44.2%	36.6 MB	80.1 MB	8.8 MB	229 B	0.503	36.6
pyskani_1thread/D5_pyskani_1thread_trial3/trace.txt	D5_pyskani_1thread_trial3	6022	28/d473c8	32230696	pyskani (6022)	COMPLETED	0	2024-12-04 11:29:11.062	11.3s	540ms	44.8%	37.7 MB	80.2 MB	9.5 MB	229 B	0.54	37.7
pyskani_1thread/D5_pyskani_1thread_trial3/trace.txt	D5_pyskani_1thread_trial3	6025	de/1d237c	32230697	pyskani (6025)	COMPLETED	0	2024-12-04 11:29:11.233	21.1s	548ms	44.2%	36.8 MB	80.1 MB	9.4 MB	229 B	0.548	36.8
pyskani_1thread/D5_pyskani_1thread_trial3/trace.txt	D5_pyskani_1thread_trial3	6023	59/6ecd08	32230698	pyskani (6023)	COMPLETED	0	2024-12-04 11:29:11.390	25.9s	493ms	42.8%	37.4 MB	80.2 MB	8.3 MB	229 B	0.493	37.4
pyskani_1thread/D5_pyskani_1thread_trial3/trace.txt	D5_pyskani_1thread_trial3	6024	52/e6b9ae	32230699	pyskani (6024)	COMPLETED	0	2024-12-04 11:29:11.544	25.8s	567ms	46.2%	36.8 MB	80.2 MB	10.1 MB	229 B	0.567	36.8
pyskani_1thread/D5_pyskani_1thread_trial3/trace.txt	D5_pyskani_1thread_trial3	6026	7c/3d63fa	32230700	pyskani (6026)	COMPLETED	0	2024-12-04 11:29:11.704	35.6s	581ms	48.4%	38.6 MB	81.5 MB	10.6 MB	229 B	0.581	38.6
pyskani_1thread/D5_pyskani_1thread_trial3/trace.txt	D5_pyskani_1thread_trial3	6027	17/2cdbba	32230701	pyskani (6027)	COMPLETED	0	2024-12-04 11:29:11.744	35.6s	535ms	45.2%	35.8 MB	80.1 MB	9.2 MB	229 B	0.535	35.8
pyskani_1thread/D5_pyskani_1thread_trial3/trace.txt	D5_pyskani_1thread_trial3	6028	9b/70a342	32230702	pyskani (6028)	COMPLETED	0	2024-12-04 11:29:11.856	40.5s	692ms	33.8%	39.2 MB	81.7 MB	9.1 MB	229 B	0.692	39.2
pyskani_1thread/D5_pyskani_1thread_trial3/trace.txt	D5_pyskani_1thread_trial3	6030	fe/9e4586	32230703	pyskani (6030)	COMPLETED	0	2024-12-04 11:29:11.914	40.4s	493ms	44.9%	43.2 MB	89.8 MB	8.6 MB	229 B	0.493	43.2
pyskani_1thread/D5_pyskani_1thread_trial3/trace.txt	D5_pyskani_1thread_trial3	6031	00/39b9e7	32230704	pyskani (6031)	COMPLETED	0	2024-12-04 11:29:11.940	45.4s	581ms	46.9%	43.1 MB	89.8 MB	10.4 MB	229 B	0.581	43.1
pyskani_1thread/D5_pyskani_1thread_trial3/trace.txt	D5_pyskani_1thread_trial3	6033	d8/bcf42f	32230705	pyskani (6033)	COMPLETED	0	2024-12-04 11:29:12.052	50.3s	592ms	50.8%	43.1 MB	89.8 MB	11 MB	229 B	0.592	43.1
pyskani_1thread/D5_pyskani_1thread_trial3/trace.txt	D5_pyskani_1thread_trial3	6034	05/36cfa3	32230706	pyskani (6034)	COMPLETED	0	2024-12-04 11:29:12.187	55.2s	511ms	47.2%	39.1 MB	81.7 MB	8.9 MB	229 B	0.511	39.1
pyskani_1thread/D5_pyskani_1thread_trial3/trace.txt	D5_pyskani_1thread_trial3	6032	e5/a9d208	32230707	pyskani (6032)	COMPLETED	0	2024-12-04 11:29:12.367	60s	532ms	45.4%	37.9 MB	80.2 MB	9.3 MB	229 B	0.532	37.9
pyskani_1thread/D5_pyskani_1thread_trial3/trace.txt	D5_pyskani_1thread_trial3	6035	6e/33f7c9	32230708	pyskani (6035)	COMPLETED	0	2024-12-04 11:29:12.545	1m 15s	500ms	46.2%	43 MB	89.8 MB	8.7 MB	229 B	0.5	43.0
pyskani_1thread/D5_pyskani_1thread_trial3/trace.txt	D5_pyskani_1thread_trial3	6037	57/c4dc33	32230709	pyskani (6037)	COMPLETED	0	2024-12-04 11:29:12.728	1m 15s	551ms	44.0%	43.5 MB	89.8 MB	9.2 MB	229 B	0.551	43.5
pyskani_1thread/D5_pyskani_1thread_trial3/trace.txt	D5_pyskani_1thread_trial3	6036	32/e54d5d	32230710	pyskani (6036)	COMPLETED	0	2024-12-04 11:29:12.792	1m 15s	533ms	45.4%	38.7 MB	81.7 MB	9 MB	229 B	0.533	38.7
pyskani_1thread/D5_pyskani_1thread_trial3/trace.txt	D5_pyskani_1thread_trial3	6038	8f/b93e73	32230711	pyskani (6038)	COMPLETED	0	2024-12-04 11:29:12.964	1m 19s	529ms	47.5%	43.2 MB	89.8 MB	9.6 MB	229 B	0.529	43.2
pyskani_1thread/D5_pyskani_1thread_trial3/trace.txt	D5_pyskani_1thread_trial3	6039	21/f2f564	32230712	pyskani (6039)	COMPLETED	0	2024-12-04 11:29:13.082	1m 24s	619ms	48.7%	43.6 MB	89.8 MB	11.1 MB	229 B	0.619	43.6
pyskani_1thread/D5_pyskani_1thread_trial3/trace.txt	D5_pyskani_1thread_trial3	6040	6e/01a2fa	32230713	pyskani (6040)	COMPLETED	0	2024-12-04 11:29:13.213	1m 34s	562ms	51.8%	35.9 MB	79.8 MB	10.6 MB	229 B	0.562	35.9
pyskani_1thread/D5_pyskani_1thread_trial3/trace.txt	D5_pyskani_1thread_trial3	6041	92/ca6cc4	32230715	pyskani (6041)	COMPLETED	0	2024-12-04 11:29:13.385	1m 44s	664ms	54.4%	42.7 MB	89.8 MB	11.8 MB	229 B	0.664	42.7
pyskani_1thread/D5_pyskani_1thread_trial3/trace.txt	D5_pyskani_1thread_trial3	6042	83/9ee131	32230780	pyskani (6042)	COMPLETED	0	2024-12-04 11:29:13.529	1m 44s	537ms	45.9%	43.6 MB	89.8 MB	9.5 MB	229 B	0.537	43.6
pyskani_1thread/D5_pyskani_1thread_trial3/trace.txt	D5_pyskani_1thread_trial3	6063	1d/c1e2d5	32231104	pyskani (6063)	COMPLETED	0	2024-12-04 11:29:14.517	1m 43s	511ms	43.6%	43.2 MB	89.8 MB	8.2 MB	229 B	0.511	43.2
pyskani_1thread/D5_pyskani_1thread_trial3/trace.txt	D5_pyskani_1thread_trial3	6046	e1/ccd9da	32231124	pyskani (6046)	COMPLETED	0	2024-12-04 11:29:14.666	1m 43s	621ms	48.5%	38.6 MB	81.7 MB	10.6 MB	229 B	0.621	38.6
pyskani_1thread/D5_pyskani_1thread_trial3/trace.txt	D5_pyskani_1thread_trial3	6043	2d/86dfcf	32230909	pyskani (6043)	COMPLETED	0	2024-12-04 11:29:13.682	1m 44s	629ms	52.8%	34.6 MB	79.5 MB	11.4 MB	229 B	0.629	34.6
pyskani_1thread/D5_pyskani_1thread_trial3/trace.txt	D5_pyskani_1thread_trial3	6048	a8/d6bb52	32231170	pyskani (6048)	COMPLETED	0	2024-12-04 11:29:15.211	1m 42s	610ms	52.6%	38.3 MB	81.2 MB	10.7 MB	229 B	0.61	38.3
pyskani_1thread/D5_pyskani_1thread_trial3/trace.txt	D5_pyskani_1thread_trial3	6053	48/eae958	32231227	pyskani (6053)	COMPLETED	0	2024-12-04 11:29:17.548	1m 40s	529ms	45.4%	44.5 MB	89.8 MB	9.1 MB	229 B	0.529	44.5
pyskani_1thread/D5_pyskani_1thread_trial3/trace.txt	D5_pyskani_1thread_trial3	6052	ab/843099	32231226	pyskani (6052)	COMPLETED	0	2024-12-04 11:29:17.128	1m 40s	583ms	52.4%	38.5 MB	81.7 MB	10.2 MB	229 B	0.583	38.5
pyskani_1thread/D5_pyskani_1thread_trial3/trace.txt	D5_pyskani_1thread_trial3	6050	08/acc82b	32231223	pyskani (6050)	COMPLETED	0	2024-12-04 11:29:15.508	1m 42s	559ms	50.3%	1.4 MB	4.3 MB	9.9 MB	229 B	0.559	1.4
pyskani_1thread/D5_pyskani_1thread_trial3/trace.txt	D5_pyskani_1thread_trial3	6044	61/69d451	32231038	pyskani (6044)	COMPLETED	0	2024-12-04 11:29:14.118	1m 43s	586ms	49.7%	42.5 MB	89.3 MB	10.6 MB	229 B	0.586	42.5
pyskani_1thread/D5_pyskani_1thread_trial3/trace.txt	D5_pyskani_1thread_trial3	6055	ee/5c97b8	32231228	pyskani (6055)	COMPLETED	0	2024-12-04 11:29:17.663	1m 40s	547ms	42.6%	35.7 MB	79.8 MB	8.8 MB	229 B	0.547	35.7
pyskani_1thread/D5_pyskani_1thread_trial3/trace.txt	D5_pyskani_1thread_trial3	6047	7c/2f64df	32231169	pyskani (6047)	COMPLETED	0	2024-12-04 11:29:14.878	1m 43s	524ms	44.4%	42 MB	88.9 MB	7.9 MB	229 B	0.524	42.0
pyskani_1thread/D5_pyskani_1thread_trial3/trace.txt	D5_pyskani_1thread_trial3	6049	19/02edce	32231224	pyskani (6049)	COMPLETED	0	2024-12-04 11:29:16.322	1m 41s	614ms	53.6%	38.8 MB	81.7 MB	11.3 MB	229 B	0.614	38.8
pyskani_1thread/D5_pyskani_1thread_trial3/trace.txt	D5_pyskani_1thread_trial3	6057	d9/ae5a0c	32231234	pyskani (6057)	COMPLETED	0	2024-12-04 11:29:23.950	1m 34s	481ms	46.1%	1.4 MB	4.3 MB	8.7 MB	229 B	0.481	1.4
pyskani_1thread/D5_pyskani_1thread_trial3/trace.txt	D5_pyskani_1thread_trial3	6061	26/fc2b08	32231233	pyskani (6061)	COMPLETED	0	2024-12-04 11:29:22.249	1m 35s	519ms	47.9%	43.3 MB	89.8 MB	8.9 MB	229 B	0.519	43.3
pyskani_1thread/D5_pyskani_1thread_trial3/trace.txt	D5_pyskani_1thread_trial3	6058	ed/f1bde7	32231232	pyskani (6058)	COMPLETED	0	2024-12-04 11:29:22.091	1m 36s	545ms	46.1%	42.9 MB	89.8 MB	9.2 MB	229 B	0.545	42.9
pyskani_1thread/D5_pyskani_1thread_trial3/trace.txt	D5_pyskani_1thread_trial3	6056	d2/2b40a7	32231230	pyskani (6056)	COMPLETED	0	2024-12-04 11:29:19.266	1m 38s	562ms	43.1%	43.4 MB	89.8 MB	9 MB	229 B	0.562	43.4
pyskani_1thread/D5_pyskani_1thread_trial3/trace.txt	D5_pyskani_1thread_trial3	6054	fa/63cf1a	32231229	pyskani (6054)	COMPLETED	0	2024-12-04 11:29:18.145	1m 39s	482ms	48.0%	1.4 MB	4.3 MB	8.8 MB	229 B	0.482	1.4
pyskani_1thread/D5_pyskani_1thread_trial3/trace.txt	D5_pyskani_1thread_trial3	6059	51/dcfa6b	32231231	pyskani (6059)	COMPLETED	0	2024-12-04 11:29:21.240	1m 36s	567ms	49.6%	43.5 MB	89.8 MB	10.4 MB	229 B	0.567	43.5
pyskani_1thread/D5_pyskani_1thread_trial3/trace.txt	D5_pyskani_1thread_trial3	6051	70/1a4889	32231225	pyskani (6051)	COMPLETED	0	2024-12-04 11:29:16.940	1m 45s	545ms	49.8%	43.5 MB	89.8 MB	10.1 MB	229 B	0.545	43.5
pyskani_1thread/D5_pyskani_1thread_trial3/trace.txt	D5_pyskani_1thread_trial3	6045	8c/d563ad	32231039	pyskani (6045)	COMPLETED	0	2024-12-04 11:29:14.277	1m 48s	501ms	42.0%	37.5 MB	80.2 MB	8.3 MB	229 B	0.501	37.5
pyskani_1thread/D5_pyskani_1thread_trial3/trace.txt	D5_pyskani_1thread_trial3	6062	ad/a095cb	32231235	pyskani (6062)	COMPLETED	0	2024-12-04 11:29:24.567	1m 38s	599ms	48.5%	38 MB	81.2 MB	10.6 MB	229 B	0.599	38.0
pyskani_1thread/D5_pyskani_1thread_trial3/trace.txt	D5_pyskani_1thread_trial3	6060	e5/e6adc2	32231236	pyskani (6060)	COMPLETED	0	2024-12-04 11:29:26.179	1m 36s	567ms	46.3%	38.5 MB	81.5 MB	9.5 MB	229 B	0.567	38.5
pyskani_1thread/D5_pyskani_1thread_trial3/trace.txt	D5_pyskani_1thread_trial3	6064	3a/09f739	32231237	pyskani (6064)	COMPLETED	0	2024-12-04 11:29:27.325	1m 35s	511ms	47.1%	42.7 MB	89.8 MB	8.8 MB	229 B	0.511	42.7
pyskani_1thread/D5_pyskani_1thread_trial3/trace.txt	D5_pyskani_1thread_trial3	6066	37/37053e	32231239	pyskani (6066)	COMPLETED	0	2024-12-04 11:29:28.425	1m 34s	620ms	47.1%	39.2 MB	81.7 MB	10.7 MB	229 B	0.62	39.2
pyskani_1thread/D5_pyskani_1thread_trial3/trace.txt	D5_pyskani_1thread_trial3	6067	ae/726282	32231240	pyskani (6067)	COMPLETED	0	2024-12-04 11:29:29.096	1m 33s	532ms	43.8%	43.3 MB	89.8 MB	8.3 MB	229 B	0.532	43.3
pyskani_1thread/D5_pyskani_1thread_trial3/trace.txt	D5_pyskani_1thread_trial3	6069	a4/243481	32231241	pyskani (6069)	COMPLETED	0	2024-12-04 11:29:30.348	1m 32s	608ms	48.6%	40.9 MB	88 MB	10.4 MB	229 B	0.608	40.9
pyskani_1thread/D5_pyskani_1thread_trial3/trace.txt	D5_pyskani_1thread_trial3	6070	d5/ed722c	32231242	pyskani (6070)	COMPLETED	0	2024-12-04 11:29:30.475	1m 32s	551ms	47.5%	42.8 MB	89.8 MB	9.4 MB	229 B	0.551	42.8
pyskani_1thread/D5_pyskani_1thread_trial3/trace.txt	D5_pyskani_1thread_trial3	6068	9a/53a964	32231243	pyskani (6068)	COMPLETED	0	2024-12-04 11:29:30.522	1m 32s	517ms	43.1%	42.8 MB	89.8 MB	8.1 MB	229 B	0.517	42.8
pyskani_1thread/D5_pyskani_1thread_trial3/trace.txt	D5_pyskani_1thread_trial3	6071	ec/86d962	32231245	pyskani (6071)	COMPLETED	0	2024-12-04 11:29:30.651	1m 32s	540ms	43.3%	38.1 MB	81.2 MB	8.3 MB	229 B	0.54	38.1
pyskani_1thread/D5_pyskani_1thread_trial3/trace.txt	D5_pyskani_1thread_trial3	6072	4e/c2550f	32231246	pyskani (6072)	COMPLETED	0	2024-12-04 11:29:30.826	1m 32s	580ms	46.9%	43.6 MB	89.8 MB	9.9 MB	229 B	0.58	43.6
pyskani_1thread/D5_pyskani_1thread_trial3/trace.txt	D5_pyskani_1thread_trial3	6074	07/632582	32231247	pyskani (6074)	COMPLETED	0	2024-12-04 11:29:30.887	1m 32s	560ms	43.5%	38.5 MB	81.7 MB	9.3 MB	229 B	0.56	38.5
pyskani_1thread/D5_pyskani_1thread_trial3/trace.txt	D5_pyskani_1thread_trial3	6073	62/c334db	32231248	pyskani (6073)	COMPLETED	0	2024-12-04 11:29:30.941	1m 31s	546ms	47.8%	43.5 MB	89.8 MB	9.4 MB	229 B	0.546	43.5
pyskani_1thread/D5_pyskani_1thread_trial3/trace.txt	D5_pyskani_1thread_trial3	6076	90/42d379	32231249	pyskani (6076)	COMPLETED	0	2024-12-04 11:29:31.003	1m 31s	563ms	46.7%	39.1 MB	81.7 MB	9.8 MB	229 B	0.563	39.1
pyskani_1thread/D5_pyskani_1thread_trial3/trace.txt	D5_pyskani_1thread_trial3	6077	4b/e8c8b6	32231250	pyskani (6077)	COMPLETED	0	2024-12-04 11:29:31.292	1m 31s	538ms	46.4%	38.4 MB	81.5 MB	9 MB	229 B	0.538	38.4
pyskani_1thread/D5_pyskani_1thread_trial3/trace.txt	D5_pyskani_1thread_trial3	6075	af/8a19c7	32231251	pyskani (6075)	COMPLETED	0	2024-12-04 11:29:31.743	1m 31s	514ms	46.0%	42.9 MB	89.8 MB	8.8 MB	229 B	0.514	42.9
pyskani_1thread/D5_pyskani_1thread_trial3/trace.txt	D5_pyskani_1thread_trial3	6078	42/02a22e	32231252	pyskani (6078)	COMPLETED	0	2024-12-04 11:29:31.927	1m 31s	622ms	50.3%	43 MB	89.8 MB	11.1 MB	229 B	0.622	43.0
pyskani_1thread/D5_pyskani_1thread_trial3/trace.txt	D5_pyskani_1thread_trial3	6080	f2/256d86	32231253	pyskani (6080)	COMPLETED	0	2024-12-04 11:29:31.982	1m 30s	523ms	46.1%	38.6 MB	81.5 MB	8.6 MB	229 B	0.523	38.6
pyskani_1thread/D5_pyskani_1thread_trial3/trace.txt	D5_pyskani_1thread_trial3	6097	0f/beee66	32231254	pyskani (6097)	COMPLETED	0	2024-12-04 11:29:32.042	1m 30s	627ms	49.8%	38.6 MB	81.7 MB	11 MB	229 B	0.627	38.6
pyskani_1thread/D5_pyskani_1thread_trial3/trace.txt	D5_pyskani_1thread_trial3	6082	01/5651d7	32231255	pyskani (6082)	COMPLETED	0	2024-12-04 11:29:32.176	1m 30s	511ms	49.4%	3.1 MB	4.3 MB	9.1 MB	229 B	0.511	3.1
pyskani_1thread/D5_pyskani_1thread_trial3/trace.txt	D5_pyskani_1thread_trial3	6079	2b/fa4e2a	32231257	pyskani (6079)	COMPLETED	0	2024-12-04 11:29:32.345	1m 30s	603ms	51.9%	44.6 MB	89.8 MB	11.1 MB	229 B	0.603	44.6
pyskani_1thread/D5_pyskani_1thread_trial3/trace.txt	D5_pyskani_1thread_trial3	6085	20/0c71be	32231258	pyskani (6085)	COMPLETED	0	2024-12-04 11:29:32.446	1m 30s	533ms	45.2%	41.5 MB	88.6 MB	9.1 MB	229 B	0.533	41.5
pyskani_1thread/D5_pyskani_1thread_trial3/trace.txt	D5_pyskani_1thread_trial3	6084	04/484d10	32231259	pyskani (6084)	COMPLETED	0	2024-12-04 11:29:32.509	1m 30s	522ms	46.2%	43 MB	89.8 MB	9 MB	229 B	0.522	43.0
pyskani_1thread/D5_pyskani_1thread_trial3/trace.txt	D5_pyskani_1thread_trial3	6087	c2/02a94c	32231260	pyskani (6087)	COMPLETED	0	2024-12-04 11:29:32.621	1m 30s	539ms	47.6%	42.8 MB	89.6 MB	9.1 MB	229 B	0.539	42.8
pyskani_1thread/D5_pyskani_1thread_trial3/trace.txt	D5_pyskani_1thread_trial3	6089	b8/c785ff	32231262	pyskani (6089)	COMPLETED	0	2024-12-04 11:29:33.590	1m 29s	551ms	44.1%	43.5 MB	89.8 MB	9.2 MB	229 B	0.551	43.5
pyskani_1thread/D5_pyskani_1thread_trial3/trace.txt	D5_pyskani_1thread_trial3	6088	4e/b53d31	32231261	pyskani (6088)	COMPLETED	0	2024-12-04 11:29:33.461	1m 29s	605ms	51.6%	42.7 MB	89.8 MB	10.8 MB	229 B	0.605	42.7
pyskani_1thread/D5_pyskani_1thread_trial3/trace.txt	D5_pyskani_1thread_trial3	6091	b8/cabc54	32231264	pyskani (6091)	COMPLETED	0	2024-12-04 11:29:33.857	1m 29s	521ms	45.1%	43 MB	89.8 MB	8.9 MB	229 B	0.521	43.0
pyskani_1thread/D5_pyskani_1thread_trial3/trace.txt	D5_pyskani_1thread_trial3	6094	55/82f4f8	32231265	pyskani (6094)	COMPLETED	0	2024-12-04 11:29:33.921	1m 29s	584ms	46.4%	42.7 MB	89.6 MB	10.1 MB	229 B	0.584	42.7
pyskani_1thread/D5_pyskani_1thread_trial3/trace.txt	D5_pyskani_1thread_trial3	6093	a1/d200eb	32231268	pyskani (6093)	COMPLETED	0	2024-12-04 11:29:34.097	1m 28s	573ms	48.3%	38.4 MB	81.7 MB	10.1 MB	229 B	0.573	38.4
pyskani_1thread/D5_pyskani_1thread_trial3/trace.txt	D5_pyskani_1thread_trial3	6095	20/f71e0c	32231269	pyskani (6095)	COMPLETED	0	2024-12-04 11:29:34.154	1m 28s	569ms	47.9%	37.9 MB	80.2 MB	9.8 MB	235 B	0.569	37.9
pyskani_1thread/D5_pyskani_1thread_trial3/trace.txt	D5_pyskani_1thread_trial3	6086	bf/4ddc2c	32231267	pyskani (6086)	COMPLETED	0	2024-12-04 11:29:34.026	1m 29s	509ms	41.9%	36.3 MB	80.1 MB	7.9 MB	229 B	0.509	36.3
pyskani_1thread/D5_pyskani_1thread_trial3/trace.txt	D5_pyskani_1thread_trial3	6096	70/eedeb7	32231270	pyskani (6096)	COMPLETED	0	2024-12-04 11:29:34.266	1m 28s	597ms	47.4%	35.6 MB	79.7 MB	9.7 MB	428 B	0.597	35.6
pyskani_1thread/D5_pyskani_1thread_trial3/trace.txt	D5_pyskani_1thread_trial3	6099	04/d2a821	32231271	pyskani (6099)	COMPLETED	0	2024-12-04 11:29:34.344	1m 28s	573ms	44.2%	39.1 MB	81.7 MB	9.2 MB	229 B	0.573	39.1
pyskani_1thread/D5_pyskani_1thread_trial3/trace.txt	D5_pyskani_1thread_trial3	6098	c9/53d273	32231272	pyskani (6098)	COMPLETED	0	2024-12-04 11:29:34.417	1m 28s	579ms	45.3%	35.6 MB	79.7 MB	8.9 MB	229 B	0.579	35.6
pyskani_1thread/D5_pyskani_1thread_trial3/trace.txt	D5_pyskani_1thread_trial3	6102	48/63c10f	32231274	pyskani (6102)	COMPLETED	0	2024-12-04 11:29:34.539	1m 28s	588ms	50.0%	38.6 MB	81.7 MB	10.5 MB	229 B	0.588	38.6
pyskani_1thread/D5_pyskani_1thread_trial3/trace.txt	D5_pyskani_1thread_trial3	6103	00/91fdf8	32231275	pyskani (6103)	COMPLETED	0	2024-12-04 11:29:34.598	1m 28s	569ms	46.5%	38.7 MB	81.5 MB	9.6 MB	229 B	0.569	38.7
pyskani_1thread/D5_pyskani_1thread_trial3/trace.txt	D5_pyskani_1thread_trial3	6105	c5/228b46	32231277	pyskani (6105)	COMPLETED	0	2024-12-04 11:29:34.687	1m 28s	567ms	48.0%	38.4 MB	81.5 MB	9.6 MB	229 B	0.567	38.4
pyskani_1thread/D5_pyskani_1thread_trial3/trace.txt	D5_pyskani_1thread_trial3	6106	27/def21e	32231278	pyskani (6106)	COMPLETED	0	2024-12-04 11:29:34.742	1m 28s	544ms	48.9%	38.4 MB	81.7 MB	9.3 MB	229 B	0.544	38.4
pyskani_1thread/D5_pyskani_1thread_trial3/trace.txt	D5_pyskani_1thread_trial3	6107	3b/a9c2d9	32231279	pyskani (6107)	COMPLETED	0	2024-12-04 11:29:34.795	1m 28s	538ms	43.3%	38.4 MB	81.7 MB	8.2 MB	229 B	0.538	38.4
pyskani_1thread/D5_pyskani_1thread_trial3/trace.txt	D5_pyskani_1thread_trial3	6104	bf/42df62	32231280	pyskani (6104)	COMPLETED	0	2024-12-04 11:29:35.256	1m 27s	619ms	45.7%	35.4 MB	79.8 MB	10.2 MB	229 B	0.619	35.4
pyskani_1thread/D5_pyskani_1thread_trial3/trace.txt	D5_pyskani_1thread_trial3	6109	a6/e91772	32231282	pyskani (6109)	COMPLETED	0	2024-12-04 11:29:35.726	1m 27s	542ms	48.6%	42.8 MB	89.8 MB	9.6 MB	229 B	0.542	42.8
pyskani_1thread/D5_pyskani_1thread_trial3/trace.txt	D5_pyskani_1thread_trial3	6110	96/56a33b	32231283	pyskani (6110)	COMPLETED	0	2024-12-04 11:29:35.811	1m 27s	636ms	49.4%	39.1 MB	81.7 MB	10.8 MB	229 B	0.636	39.1
pyskani_1thread/D5_pyskani_1thread_trial3/trace.txt	D5_pyskani_1thread_trial3	6111	ee/9eef5b	32231284	pyskani (6111)	COMPLETED	0	2024-12-04 11:29:35.923	1m 27s	579ms	45.9%	38.3 MB	81.5 MB	9.5 MB	229 B	0.579	38.3
pyskani_1thread/D5_pyskani_1thread_trial3/trace.txt	D5_pyskani_1thread_trial3	6083	52/19dd6d	32231244	pyskani (6083)	COMPLETED	0	2024-12-04 11:29:30.597	1m 32s	557ms	43.8%	38.5 MB	81.7 MB	9.2 MB	229 B	0.557	38.5
pyskani_1thread/D5_pyskani_1thread_trial3/trace.txt	D5_pyskani_1thread_trial3	6065	81/395d5a	32231238	pyskani (6065)	COMPLETED	0	2024-12-04 11:29:27.814	1m 35s	613ms	47.6%	38.9 MB	81.7 MB	10.5 MB	229 B	0.613	38.9
pyskani_1thread/D5_pyskani_1thread_trial3/trace.txt	D5_pyskani_1thread_trial3	6092	cc/f197b6	32231266	pyskani (6092)	COMPLETED	0	2024-12-04 11:29:33.976	1m 29s	523ms	44.7%	39 MB	81.7 MB	8.5 MB	229 B	0.523	39.0
pyskani_1thread/D5_pyskani_1thread_trial3/trace.txt	D5_pyskani_1thread_trial3	6100	0e/568987	32231273	pyskani (6100)	COMPLETED	0	2024-12-04 11:29:34.474	1m 28s	539ms	46.3%	39 MB	81.7 MB	9 MB	229 B	0.539	39.0
pyskani_1thread/D5_pyskani_1thread_trial3/trace.txt	D5_pyskani_1thread_trial3	6081	40/e105fe	32231256	pyskani (6081)	COMPLETED	0	2024-12-04 11:29:32.215	1m 30s	544ms	46.1%	37.9 MB	80.2 MB	9.1 MB	229 B	0.544	37.9
pyskani_1thread/D5_pyskani_1thread_trial3/trace.txt	D5_pyskani_1thread_trial3	6112	8d/15eaed	32231286	pyskani (6112)	COMPLETED	0	2024-12-04 11:29:36.074	1m 27s	573ms	52.6%	1.4 MB	4.3 MB	10.9 MB	229 B	0.573	1.4
pyskani_1thread/D5_pyskani_1thread_trial3/trace.txt	D5_pyskani_1thread_trial3	6113	8a/0793f0	32231285	pyskani (6113)	COMPLETED	0	2024-12-04 11:29:35.974	1m 27s	535ms	43.6%	37.5 MB	80.2 MB	8.2 MB	229 B	0.535	37.5
pyskani_1thread/D5_pyskani_1thread_trial3/trace.txt	D5_pyskani_1thread_trial3	6117	21/93ad8d	32231287	pyskani (6117)	COMPLETED	0	2024-12-04 11:29:36.835	1m 26s	533ms	43.7%	39 MB	81.7 MB	8.7 MB	229 B	0.533	39.0
pyskani_1thread/D5_pyskani_1thread_trial3/trace.txt	D5_pyskani_1thread_trial3	6114	33/3b3967	32231289	pyskani (6114)	COMPLETED	0	2024-12-04 11:29:37.838	1m 25s	596ms	51.0%	35.4 MB	79.5 MB	10.7 MB	229 B	0.596	35.4
pyskani_1thread/D5_pyskani_1thread_trial3/trace.txt	D5_pyskani_1thread_trial3	6116	d4/93e3c9	32231292	pyskani (6116)	COMPLETED	0	2024-12-04 11:29:38.087	1m 25s	646ms	53.2%	37.9 MB	80.2 MB	11.2 MB	229 B	0.646	37.9
pyskani_1thread/D5_pyskani_1thread_trial3/trace.txt	D5_pyskani_1thread_trial3	6118	a4/a08db7	32231288	pyskani (6118)	COMPLETED	0	2024-12-04 11:29:37.454	1m 25s	514ms	47.3%	3 MB	4.3 MB	9 MB	229 B	0.514	3.0
pyskani_1thread/D5_pyskani_1thread_trial3/trace.txt	D5_pyskani_1thread_trial3	6123	8f/4ba9b8	32231294	pyskani (6123)	COMPLETED	0	2024-12-04 11:29:38.500	1m 24s	556ms	44.0%	38.1 MB	81.2 MB	8.5 MB	229 B	0.556	38.1
pyskani_1thread/D5_pyskani_1thread_trial3/trace.txt	D5_pyskani_1thread_trial3	6124	63/696e03	32231293	pyskani (6124)	COMPLETED	0	2024-12-04 11:29:38.327	1m 24s	668ms	51.5%	39.2 MB	81.7 MB	11.6 MB	229 B	0.668	39.2
pyskani_1thread/D5_pyskani_1thread_trial3/trace.txt	D5_pyskani_1thread_trial3	6122	5e/e5407b	32231297	pyskani (6122)	COMPLETED	0	2024-12-04 11:29:38.975	1m 24s	550ms	46.4%	35.5 MB	79.7 MB	9.5 MB	229 B	0.55	35.5
pyskani_1thread/D5_pyskani_1thread_trial3/trace.txt	D5_pyskani_1thread_trial3	6121	a0/9e6921	32231295	pyskani (6121)	COMPLETED	0	2024-12-04 11:29:38.667	1m 24s	652ms	49.8%	38.7 MB	81.7 MB	11.3 MB	229 B	0.652	38.7
pyskani_1thread/D5_pyskani_1thread_trial3/trace.txt	D5_pyskani_1thread_trial3	6101	35/b967f9	32231276	pyskani (6101)	COMPLETED	0	2024-12-04 11:29:34.630	1m 28s	624ms	51.6%	38.1 MB	81.2 MB	11.2 MB	229 B	0.624	38.1
pyskani_1thread/D5_pyskani_1thread_trial3/trace.txt	D5_pyskani_1thread_trial3	6115	1f/da9417	32231290	pyskani (6115)	COMPLETED	0	2024-12-04 11:29:37.880	1m 25s	531ms	45.5%	38.3 MB	81.5 MB	8.7 MB	229 B	0.531	38.3
pyskani_1thread/D5_pyskani_1thread_trial3/trace.txt	D5_pyskani_1thread_trial3	6128	04/c6ef07	32231298	pyskani (6128)	COMPLETED	0	2024-12-04 11:29:39.158	1m 24s	608ms	51.6%	42.7 MB	89.6 MB	11 MB	229 B	0.608	42.7
pyskani_1thread/D5_pyskani_1thread_trial3/trace.txt	D5_pyskani_1thread_trial3	6090	49/0be466	32231263	pyskani (6090)	COMPLETED	0	2024-12-04 11:29:33.792	1m 29s	708ms	51.1%	42.7 MB	89.6 MB	11.9 MB	229 B	0.708	42.7
pyskani_1thread/D5_pyskani_1thread_trial3/trace.txt	D5_pyskani_1thread_trial3	6126	65/151299	32231299	pyskani (6126)	COMPLETED	0	2024-12-04 11:29:39.444	1m 23s	558ms	47.5%	37.6 MB	80.2 MB	9.1 MB	229 B	0.558	37.6
pyskani_1thread/D5_pyskani_1thread_trial3/trace.txt	D5_pyskani_1thread_trial3	6108	fa/5b2824	32231281	pyskani (6108)	COMPLETED	0	2024-12-04 11:29:35.478	1m 32s	594ms	52.4%	40.8 MB	88 MB	10.9 MB	229 B	0.594	40.8
pyskani_1thread/D5_pyskani_1thread_trial3/trace.txt	D5_pyskani_1thread_trial3	6120	8b/546e6f	32231291	pyskani (6120)	COMPLETED	0	2024-12-04 11:29:37.950	1m 29s	517ms	42.9%	36.9 MB	80.2 MB	7.7 MB	229 B	0.517	36.9
pyskani_1thread/D5_pyskani_1thread_trial3/trace.txt	D5_pyskani_1thread_trial3	6119	1f/02d0a3	32231296	pyskani (6119)	COMPLETED	0	2024-12-04 11:29:38.785	1m 29s	608ms	50.0%	37.5 MB	80.2 MB	10.9 MB	229 B	0.608	37.5
pyskani_1thread/D5_pyskani_1thread_trial3/trace.txt	D5_pyskani_1thread_trial3	6125	08/8e57c8	32231300	pyskani (6125)	COMPLETED	0	2024-12-04 11:29:47.446	1m 20s	576ms	47.7%	38.8 MB	81.7 MB	9.7 MB	229 B	0.576	38.8
pyskani_1thread/D5_pyskani_1thread_trial3/trace.txt	D5_pyskani_1thread_trial3	6130	4a/424904	32231302	pyskani (6130)	COMPLETED	0	2024-12-04 11:29:52.916	1m 14s	597ms	52.3%	39.3 MB	81.7 MB	10.7 MB	229 B	0.597	39.3
pyskani_1thread/D5_pyskani_1thread_trial3/trace.txt	D5_pyskani_1thread_trial3	6131	31/06af52	32231303	pyskani (6131)	COMPLETED	0	2024-12-04 11:29:52.965	1m 14s	603ms	52.1%	37.8 MB	80.2 MB	10.7 MB	229 B	0.603	37.8
pyskani_1thread/D5_pyskani_1thread_trial3/trace.txt	D5_pyskani_1thread_trial3	6129	79/ae580a	32231301	pyskani (6129)	COMPLETED	0	2024-12-04 11:29:47.674	1m 20s	539ms	43.5%	38.6 MB	81.7 MB	8.4 MB	229 B	0.539	38.6
pyskani_1thread/D5_pyskani_1thread_trial3/trace.txt	D5_pyskani_1thread_trial3	6127	34/09e432	32231304	pyskani (6127)	COMPLETED	0	2024-12-04 11:29:57.560	1m 10s	549ms	46.0%	39.4 MB	81.7 MB	9.2 MB	229 B	0.549	39.4
pyskani_1thread/D5_pyskani_1thread_trial3/trace.txt	D5_pyskani_1thread_trial3	6132	87/cfdb1f	32231305	pyskani (6132)	COMPLETED	0	2024-12-04 11:30:02.452	1m 5s	588ms	46.6%	38.2 MB	81.2 MB	9.9 MB	229 B	0.588	38.2
pyskani_1thread/D5_pyskani_1thread_trial3/trace.txt	D5_pyskani_1thread_trial3	6135	ff/effa53	32231306	pyskani (6135)	COMPLETED	0	2024-12-04 11:30:07.439	59.9s	523ms	44.9%	38.6 MB	81.7 MB	8.6 MB	229 B	0.523	38.6
pyskani_1thread/D5_pyskani_1thread_trial3/trace.txt	D5_pyskani_1thread_trial3	6137	5d/bc4a8a	32231307	pyskani (6137)	COMPLETED	0	2024-12-04 11:30:12.498	54.9s	546ms	46.8%	38.6 MB	81.7 MB	9.4 MB	229 B	0.546	38.6
pyskani_1thread/D5_pyskani_1thread_trial3/trace.txt	D5_pyskani_1thread_trial3	6150	82/d85170	32231308	pyskani (6150)	COMPLETED	0	2024-12-04 11:30:27.552	39.8s	526ms	46.2%	35.3 MB	79.5 MB	9 MB	229 B	0.526	35.3
pyskani_1thread/D5_pyskani_1thread_trial3/trace.txt	D5_pyskani_1thread_trial3	6134	82/40050c	32231310	pyskani (6134)	COMPLETED	0	2024-12-04 11:30:27.720	39.7s	552ms	44.1%	43.6 MB	89.8 MB	9.1 MB	229 B	0.552	43.6
pyskani_1thread/D5_pyskani_1thread_trial3/trace.txt	D5_pyskani_1thread_trial3	6138	1b/6e49b6	32231311	pyskani (6138)	COMPLETED	0	2024-12-04 11:30:32.514	34.9s	590ms	49.7%	35.7 MB	79.8 MB	10.3 MB	229 B	0.59	35.7
pyskani_1thread/D5_pyskani_1thread_trial3/trace.txt	D5_pyskani_1thread_trial3	6140	66/36b923	32231313	pyskani (6140)	COMPLETED	0	2024-12-04 11:30:47.442	20s	479ms	44.2%	37.3 MB	80.2 MB	7.8 MB	229 B	0.479	37.3
pyskani_1thread/D5_pyskani_1thread_trial3/trace.txt	D5_pyskani_1thread_trial3	6133	b8/281d3c	32231309	pyskani (6133)	COMPLETED	0	2024-12-04 11:30:27.660	39.7s	520ms	44.9%	36 MB	79.8 MB	8.8 MB	229 B	0.52	36.0
pyskani_1thread/D5_pyskani_1thread_trial3/trace.txt	D5_pyskani_1thread_trial3	6136	a4/3ecae2	32231312	pyskani (6136)	COMPLETED	0	2024-12-04 11:30:37.383	35s	513ms	47.2%	36.8 MB	80.2 MB	9.2 MB	229 B	0.513	36.8
pyskani_1thread/D5_pyskani_1thread_trial3/trace.txt	D5_pyskani_1thread_trial3	6161	10/785162	32231333	pyskani (6161)	COMPLETED	0	2024-12-04 11:31:02.380	15s	656ms	49.2%	34.2 MB	78.2 MB	9.1 MB	230 B	0.656	34.2
pyskani_1thread/D5_pyskani_1thread_trial3/trace.txt	D5_pyskani_1thread_trial3	6164	cc/53b73c	32231334	pyskani (6164)	COMPLETED	0	2024-12-04 11:31:02.400	15s	707ms	53.7%	34.6 MB	78.2 MB	10.1 MB	230 B	0.707	34.6
pyskani_1thread/D5_pyskani_1thread_trial3/trace.txt	D5_pyskani_1thread_trial3	6162	29/dadaa2	32231335	pyskani (6162)	COMPLETED	0	2024-12-04 11:31:02.420	15s	610ms	44.8%	43.5 MB	89.8 MB	10.1 MB	230 B	0.61	43.5
pyskani_1thread/D5_pyskani_1thread_trial3/trace.txt	D5_pyskani_1thread_trial3	6163	2f/78ca3c	32231336	pyskani (6163)	COMPLETED	0	2024-12-04 11:31:02.439	15s	655ms	49.2%	36.3 MB	80.1 MB	10.2 MB	230 B	0.655	36.3
pyskani_1thread/D5_pyskani_1thread_trial3/trace.txt	D5_pyskani_1thread_trial3	6165	97/56aa18	32231337	pyskani (6165)	COMPLETED	0	2024-12-04 11:31:02.459	15s	568ms	47.9%	43.3 MB	89.8 MB	10 MB	230 B	0.568	43.3
pyskani_1thread/D5_pyskani_1thread_trial3/trace.txt	D5_pyskani_1thread_trial3	6166	f9/8f619c	32231338	pyskani (6166)	COMPLETED	0	2024-12-04 11:31:02.477	15s	685ms	48.1%	33.4 MB	77.9 MB	9.8 MB	230 B	0.685	33.4
pyskani_1thread/D5_pyskani_1thread_trial3/trace.txt	D5_pyskani_1thread_trial3	6167	75/6eb025	32231339	pyskani (6167)	COMPLETED	0	2024-12-04 11:31:02.497	14.9s	661ms	50.3%	35.6 MB	79.7 MB	10.6 MB	230 B	0.661	35.6
pyskani_1thread/D5_pyskani_1thread_trial3/trace.txt	D5_pyskani_1thread_trial3	6170	70/73596f	32231340	pyskani (6170)	COMPLETED	0	2024-12-04 11:31:02.515	14.9s	528ms	45.8%	27.6 MB	76.8 MB	8.8 MB	230 B	0.528	27.6
pyskani_1thread/D5_pyskani_1thread_trial3/trace.txt	D5_pyskani_1thread_trial3	6169	ae/4fa759	32231341	pyskani (6169)	COMPLETED	0	2024-12-04 11:31:02.533	14.9s	551ms	45.5%	37.5 MB	80.2 MB	8.7 MB	230 B	0.551	37.5
pyskani_1thread/D5_pyskani_1thread_trial3/trace.txt	D5_pyskani_1thread_trial3	6157	44/cbfb5c	32231342	pyskani (6157)	COMPLETED	0	2024-12-04 11:31:02.551	14.9s	672ms	46.5%	33.5 MB	77.9 MB	8.6 MB	230 B	0.672	33.5
pyskani_1thread/D5_pyskani_1thread_trial3/trace.txt	D5_pyskani_1thread_trial3	6172	51/7b95cd	32231343	pyskani (6172)	COMPLETED	0	2024-12-04 11:31:02.577	14.9s	524ms	42.6%	42.6 MB	89.8 MB	8.3 MB	230 B	0.524	42.6
pyskani_1thread/D5_pyskani_1thread_trial3/trace.txt	D5_pyskani_1thread_trial3	6186	0b/506b2b	32231345	pyskani (6186)	COMPLETED	0	2024-12-04 11:31:02.627	14.9s	773ms	49.3%	32.7 MB	76.8 MB	10.3 MB	230 B	0.773	32.7
pyskani_1thread/D5_pyskani_1thread_trial3/trace.txt	D5_pyskani_1thread_trial3	6168	02/4f67a1	32231344	pyskani (6168)	COMPLETED	0	2024-12-04 11:31:02.600	14.9s	553ms	47.3%	38.5 MB	81.7 MB	9.3 MB	230 B	0.553	38.5
pyskani_1thread/D5_pyskani_1thread_trial3/trace.txt	D5_pyskani_1thread_trial3	6190	ad/5d1ec4	32231346	pyskani (6190)	COMPLETED	0	2024-12-04 11:31:02.662	14.8s	663ms	48.6%	34.1 MB	78.1 MB	8 MB	230 B	0.663	34.1
pyskani_1thread/D5_pyskani_1thread_trial3/trace.txt	D5_pyskani_1thread_trial3	6174	55/e03411	32231347	pyskani (6174)	COMPLETED	0	2024-12-04 11:31:02.690	14.8s	682ms	53.1%	34.5 MB	78.2 MB	9.2 MB	230 B	0.682	34.5
pyskani_1thread/D5_pyskani_1thread_trial3/trace.txt	D5_pyskani_1thread_trial3	6173	1c/ccefdf	32231348	pyskani (6173)	COMPLETED	0	2024-12-04 11:31:02.708	14.8s	613ms	47.8%	38.1 MB	81.2 MB	10.3 MB	230 B	0.613	38.1
pyskani_1thread/D5_pyskani_1thread_trial3/trace.txt	D5_pyskani_1thread_trial3	6171	cc/484f42	32231349	pyskani (6171)	COMPLETED	0	2024-12-04 11:31:02.728	14.8s	581ms	46.8%	38.1 MB	81.2 MB	9.9 MB	230 B	0.581	38.1
pyskani_1thread/D5_pyskani_1thread_trial3/trace.txt	D5_pyskani_1thread_trial3	6177	a4/1f092b	32231350	pyskani (6177)	COMPLETED	0	2024-12-04 11:31:02.745	14.8s	517ms	46.5%	35.5 MB	79.5 MB	8.6 MB	230 B	0.517	35.5
pyskani_1thread/D5_pyskani_1thread_trial3/trace.txt	D5_pyskani_1thread_trial3	6178	6f/23c47f	32231351	pyskani (6178)	COMPLETED	0	2024-12-04 11:31:02.765	14.8s	566ms	48.0%	42.8 MB	89.8 MB	10.1 MB	230 B	0.566	42.8
pyskani_1thread/D5_pyskani_1thread_trial3/trace.txt	D5_pyskani_1thread_trial3	6175	a7/77760b	32231352	pyskani (6175)	COMPLETED	0	2024-12-04 11:31:02.784	14.8s	565ms	44.6%	38.5 MB	81.7 MB	9.5 MB	230 B	0.565	38.5
pyskani_1thread/D5_pyskani_1thread_trial3/trace.txt	D5_pyskani_1thread_trial3	6181	92/f220cf	32231353	pyskani (6181)	COMPLETED	0	2024-12-04 11:31:02.806	14.7s	581ms	46.4%	37.3 MB	80.2 MB	10.1 MB	230 B	0.581	37.3
pyskani_1thread/D5_pyskani_1thread_trial3/trace.txt	D5_pyskani_1thread_trial3	6179	70/d15d73	32231355	pyskani (6179)	COMPLETED	0	2024-12-04 11:31:02.848	14.7s	554ms	49.1%	37.6 MB	80.2 MB	10.2 MB	230 B	0.554	37.6
pyskani_1thread/D5_pyskani_1thread_trial3/trace.txt	D5_pyskani_1thread_trial3	6182	98/36cdc0	32231356	pyskani (6182)	COMPLETED	0	2024-12-04 11:31:02.900	14.7s	494ms	44.5%	38.8 MB	81.7 MB	8.2 MB	230 B	0.494	38.8
pyskani_1thread/D5_pyskani_1thread_trial3/trace.txt	D5_pyskani_1thread_trial3	6180	a5/e92e9e	32231357	pyskani (6180)	COMPLETED	0	2024-12-04 11:31:02.922	14.6s	565ms	48.3%	42.5 MB	89.3 MB	10.2 MB	230 B	0.565	42.5
pyskani_1thread/D5_pyskani_1thread_trial3/trace.txt	D5_pyskani_1thread_trial3	6185	97/9d7b11	32231358	pyskani (6185)	COMPLETED	0	2024-12-04 11:31:02.942	14.6s	568ms	46.5%	41.2 MB	88.3 MB	9.6 MB	230 B	0.568	41.2
pyskani_1thread/D5_pyskani_1thread_trial3/trace.txt	D5_pyskani_1thread_trial3	6183	72/df19c2	32231359	pyskani (6183)	COMPLETED	0	2024-12-04 11:31:02.965	14.6s	500ms	41.7%	43.6 MB	89.8 MB	7.7 MB	230 B	0.5	43.6
pyskani_1thread/D5_pyskani_1thread_trial3/trace.txt	D5_pyskani_1thread_trial3	6176	50/ea4dde	32231354	pyskani (6176)	COMPLETED	0	2024-12-04 11:31:02.827	14.7s	563ms	45.1%	38.5 MB	81.5 MB	9.6 MB	230 B	0.563	38.5
pyskani_1thread/D5_pyskani_1thread_trial3/trace.txt	D5_pyskani_1thread_trial3	6184	7f/b65539	32231361	pyskani (6184)	COMPLETED	0	2024-12-04 11:31:03.008	14.6s	541ms	48.4%	42.8 MB	89.8 MB	9.9 MB	230 B	0.541	42.8
pyskani_1thread/D5_pyskani_1thread_trial3/trace.txt	D5_pyskani_1thread_trial3	6206	b1/e9e1ea	32231362	pyskani (6206)	COMPLETED	0	2024-12-04 11:31:03.056	14.5s	527ms	47.5%	42.4 MB	89.3 MB	9 MB	230 B	0.527	42.4
pyskani_1thread/D5_pyskani_1thread_trial3/trace.txt	D5_pyskani_1thread_trial3	6188	75/e2cf49	32231364	pyskani (6188)	COMPLETED	0	2024-12-04 11:31:03.103	14.5s	502ms	42.5%	44.4 MB	89.8 MB	8.1 MB	230 B	0.502	44.4
pyskani_1thread/D5_pyskani_1thread_trial3/trace.txt	D5_pyskani_1thread_trial3	6189	3e/2c6b45	32231363	pyskani (6189)	COMPLETED	0	2024-12-04 11:31:03.080	14.5s	552ms	47.5%	39.1 MB	81.7 MB	9.4 MB	230 B	0.552	39.1
pyskani_1thread/D5_pyskani_1thread_trial3/trace.txt	D5_pyskani_1thread_trial3	6187	fb/46e1a6	32231360	pyskani (6187)	COMPLETED	0	2024-12-04 11:31:02.987	14.6s	609ms	51.3%	44.7 MB	89.8 MB	11.3 MB	230 B	0.609	44.7
pyskani_1thread/D5_pyskani_1thread_trial3/trace.txt	D5_pyskani_1thread_trial3	6192	9b/6f6aeb	32231366	pyskani (6192)	COMPLETED	0	2024-12-04 11:31:03.148	14.5s	558ms	49.0%	38.7 MB	81.7 MB	9.7 MB	230 B	0.558	38.7
pyskani_1thread/D5_pyskani_1thread_trial3/trace.txt	D5_pyskani_1thread_trial3	6191	9a/ae8d98	32231365	pyskani (6191)	COMPLETED	0	2024-12-04 11:31:03.125	14.5s	620ms	50.4%	3.1 MB	4.3 MB	11 MB	230 B	0.62	3.1
pyskani_1thread/D5_pyskani_1thread_trial3/trace.txt	D5_pyskani_1thread_trial3	6195	dc/d0b295	32231367	pyskani (6195)	COMPLETED	0	2024-12-04 11:31:03.170	14.5s	535ms	47.0%	39.1 MB	81.7 MB	9.3 MB	230 B	0.535	39.1
pyskani_1thread/D5_pyskani_1thread_trial3/trace.txt	D5_pyskani_1thread_trial3	6193	c0/f1c8b1	32231368	pyskani (6193)	COMPLETED	0	2024-12-04 11:31:03.191	14.5s	602ms	48.1%	38.5 MB	81.7 MB	10.6 MB	230 B	0.602	38.5
pyskani_1thread/D5_pyskani_1thread_trial3/trace.txt	D5_pyskani_1thread_trial3	6194	8d/b14c96	32231369	pyskani (6194)	COMPLETED	0	2024-12-04 11:31:03.213	14.5s	611ms	51.0%	38 MB	81.2 MB	10.9 MB	230 B	0.611	38.0
pyskani_1thread/D5_pyskani_1thread_trial3/trace.txt	D5_pyskani_1thread_trial3	6199	ef/bcedc6	32231370	pyskani (6199)	COMPLETED	0	2024-12-04 11:31:03.235	14.5s	521ms	46.3%	39.8 MB	86.3 MB	8.8 MB	230 B	0.521	39.8
pyskani_1thread/D5_pyskani_1thread_trial3/trace.txt	D5_pyskani_1thread_trial3	6198	73/5a68d5	32231371	pyskani (6198)	COMPLETED	0	2024-12-04 11:31:03.472	14.2s	493ms	43.0%	42.2 MB	89.3 MB	7.8 MB	230 B	0.493	42.2
pyskani_1thread/D5_pyskani_1thread_trial3/trace.txt	D5_pyskani_1thread_trial3	6196	c2/a179fa	32231372	pyskani (6196)	COMPLETED	0	2024-12-04 11:31:03.635	14.1s	552ms	46.0%	36 MB	79.8 MB	9.7 MB	230 B	0.552	36.0
pyskani_1thread/D5_pyskani_1thread_trial3/trace.txt	D5_pyskani_1thread_trial3	6200	07/85c198	32231373	pyskani (6200)	COMPLETED	0	2024-12-04 11:31:03.697	14s	614ms	53.7%	39.1 MB	81.7 MB	11.4 MB	230 B	0.614	39.1
pyskani_1thread/D5_pyskani_1thread_trial3/trace.txt	D5_pyskani_1thread_trial3	6197	41/ed22e1	32231374	pyskani (6197)	COMPLETED	0	2024-12-04 11:31:03.758	14s	528ms	47.7%	38.9 MB	81.7 MB	9.1 MB	230 B	0.528	38.9
pyskani_1thread/D5_pyskani_1thread_trial3/trace.txt	D5_pyskani_1thread_trial3	6204	99/130076	32231375	pyskani (6204)	COMPLETED	0	2024-12-04 11:31:03.815	13.9s	558ms	48.9%	43.4 MB	89.8 MB	10 MB	230 B	0.558	43.4
pyskani_1thread/D5_pyskani_1thread_trial3/trace.txt	D5_pyskani_1thread_trial3	6202	69/a23b65	32231376	pyskani (6202)	COMPLETED	0	2024-12-04 11:31:03.886	13.8s	557ms	43.6%	38.4 MB	81.7 MB	8.9 MB	230 B	0.557	38.4
pyskani_1thread/D5_pyskani_1thread_trial3/trace.txt	D5_pyskani_1thread_trial3	6205	58/6f40dc	32231378	pyskani (6205)	COMPLETED	0	2024-12-04 11:31:04.030	13.7s	555ms	50.7%	35.9 MB	79.8 MB	10.2 MB	230 B	0.555	35.9
pyskani_1thread/D5_pyskani_1thread_trial3/trace.txt	D5_pyskani_1thread_trial3	6203	fa/ee9441	32231379	pyskani (6203)	COMPLETED	0	2024-12-04 11:31:04.110	13.6s	608ms	46.5%	40.5 MB	87.7 MB	10.7 MB	230 B	0.608	40.5
pyskani_1thread/D5_pyskani_1thread_trial3/trace.txt	D5_pyskani_1thread_trial3	6211	be/757176	32231383	pyskani (6211)	COMPLETED	0	2024-12-04 11:31:05.696	12.1s	502ms	46.1%	43.2 MB	89.8 MB	8.4 MB	230 B	0.502	43.2
pyskani_1thread/D5_pyskani_1thread_trial3/trace.txt	D5_pyskani_1thread_trial3	6208	09/9666e6	32231384	pyskani (6208)	COMPLETED	0	2024-12-04 11:31:05.824	11.9s	581ms	50.3%	43.5 MB	89.8 MB	10.5 MB	230 B	0.581	43.5
pyskani_1thread/D5_pyskani_1thread_trial3/trace.txt	D5_pyskani_1thread_trial3	6212	71/0d670d	32231385	pyskani (6212)	COMPLETED	0	2024-12-04 11:31:06.184	11.6s	541ms	48.2%	38.9 MB	81.7 MB	9.6 MB	230 B	0.541	38.9
pyskani_1thread/D5_pyskani_1thread_trial3/trace.txt	D5_pyskani_1thread_trial3	6139	31/a3f9b2	32231314	pyskani (6139)	COMPLETED	0	2024-12-04 11:30:57.383	25s	625ms	48.3%	38.9 MB	81.7 MB	10.6 MB	229 B	0.625	38.9
pyskani_1thread/D5_pyskani_1thread_trial3/trace.txt	D5_pyskani_1thread_trial3	6142	62/6bab7e	32231315	pyskani (6142)	COMPLETED	0	2024-12-04 11:30:57.405	24.9s	534ms	45.1%	41.1 MB	88.1 MB	8.9 MB	229 B	0.534	41.1
pyskani_1thread/D5_pyskani_1thread_trial3/trace.txt	D5_pyskani_1thread_trial3	6141	8a/0a5c8c	32231316	pyskani (6141)	COMPLETED	0	2024-12-04 11:30:57.443	24.9s	634ms	50.8%	3.1 MB	4.3 MB	11.1 MB	229 B	0.634	3.1
pyskani_1thread/D5_pyskani_1thread_trial3/trace.txt	D5_pyskani_1thread_trial3	6143	36/900934	32231317	pyskani (6143)	COMPLETED	0	2024-12-04 11:30:57.472	24.9s	549ms	45.7%	35.3 MB	79.8 MB	9.2 MB	229 B	0.549	35.3
pyskani_1thread/D5_pyskani_1thread_trial3/trace.txt	D5_pyskani_1thread_trial3	6149	6b/e62027	32231318	pyskani (6149)	COMPLETED	0	2024-12-04 11:30:57.549	24.8s	676ms	58.0%	36.3 MB	80.1 MB	12.3 MB	229 B	0.676	36.3
pyskani_1thread/D5_pyskani_1thread_trial3/trace.txt	D5_pyskani_1thread_trial3	6145	4a/929a15	32231319	pyskani (6145)	COMPLETED	0	2024-12-04 11:30:57.600	24.8s	551ms	45.8%	38.8 MB	81.7 MB	9.4 MB	229 B	0.551	38.8
pyskani_1thread/D5_pyskani_1thread_trial3/trace.txt	D5_pyskani_1thread_trial3	6147	4b/23db98	32231320	pyskani (6147)	COMPLETED	0	2024-12-04 11:30:57.623	24.8s	581ms	50.2%	35.5 MB	79.7 MB	10.1 MB	229 B	0.581	35.5
pyskani_1thread/D5_pyskani_1thread_trial3/trace.txt	D5_pyskani_1thread_trial3	6144	d8/7b00cd	32231321	pyskani (6144)	COMPLETED	0	2024-12-04 11:30:57.649	24.8s	566ms	46.2%	37.8 MB	80.2 MB	9.5 MB	229 B	0.566	37.8
pyskani_1thread/D5_pyskani_1thread_trial3/trace.txt	D5_pyskani_1thread_trial3	6152	48/a4c465	32231322	pyskani (6152)	COMPLETED	0	2024-12-04 11:30:57.670	24.7s	610ms	48.0%	39.1 MB	81.7 MB	10.2 MB	229 B	0.61	39.1
pyskani_1thread/D5_pyskani_1thread_trial3/trace.txt	D5_pyskani_1thread_trial3	6146	94/c331dc	32231324	pyskani (6146)	COMPLETED	0	2024-12-04 11:30:57.733	24.7s	664ms	54.1%	35.9 MB	79.8 MB	11.9 MB	229 B	0.664	35.9
pyskani_1thread/D5_pyskani_1thread_trial3/trace.txt	D5_pyskani_1thread_trial3	6155	54/076f00	32231325	pyskani (6155)	COMPLETED	0	2024-12-04 11:30:57.755	24.7s	571ms	45.8%	36.5 MB	80.1 MB	9 MB	229 B	0.571	36.5
pyskani_1thread/D5_pyskani_1thread_trial3/trace.txt	D5_pyskani_1thread_trial3	6153	20/ce3b95	32231323	pyskani (6153)	COMPLETED	0	2024-12-04 11:30:57.691	24.7s	601ms	51.8%	38.4 MB	81.7 MB	10.9 MB	229 B	0.601	38.4
pyskani_1thread/D5_pyskani_1thread_trial3/trace.txt	D5_pyskani_1thread_trial3	6148	21/76a8b0	32231326	pyskani (6148)	COMPLETED	0	2024-12-04 11:30:57.775	24.7s	603ms	49.9%	38.4 MB	81.7 MB	10.3 MB	229 B	0.603	38.4
pyskani_1thread/D5_pyskani_1thread_trial3/trace.txt	D5_pyskani_1thread_trial3	6151	7b/4bcedc	32231327	pyskani (6151)	COMPLETED	0	2024-12-04 11:30:57.796	24.7s	499ms	46.5%	1.4 MB	4.3 MB	8.4 MB	229 B	0.499	1.4
pyskani_1thread/D5_pyskani_1thread_trial3/trace.txt	D5_pyskani_1thread_trial3	6156	4d/e64fc3	32231328	pyskani (6156)	COMPLETED	0	2024-12-04 11:30:57.817	24.6s	543ms	47.7%	38.8 MB	81.7 MB	9.2 MB	229 B	0.543	38.8
pyskani_1thread/D5_pyskani_1thread_trial3/trace.txt	D5_pyskani_1thread_trial3	6158	c5/4cfb46	32231329	pyskani (6158)	COMPLETED	0	2024-12-04 11:30:57.837	24.6s	534ms	43.4%	42.9 MB	89.8 MB	8.6 MB	229 B	0.534	42.9
pyskani_1thread/D5_pyskani_1thread_trial3/trace.txt	D5_pyskani_1thread_trial3	6154	32/3ada7d	32231331	pyskani (6154)	COMPLETED	0	2024-12-04 11:30:57.895	24.6s	550ms	49.2%	38.4 MB	81.5 MB	9.5 MB	229 B	0.55	38.4
pyskani_1thread/D5_pyskani_1thread_trial3/trace.txt	D5_pyskani_1thread_trial3	6160	a6/a53222	32231332	pyskani (6160)	COMPLETED	0	2024-12-04 11:30:57.922	24.6s	585ms	46.7%	38.9 MB	81.7 MB	9.9 MB	229 B	0.585	38.9
pyskani_1thread/D5_pyskani_1thread_trial3/trace.txt	D5_pyskani_1thread_trial3	6207	7e/6af544	32231380	pyskani (6207)	COMPLETED	0	2024-12-04 11:31:04.950	17.6s	585ms	51.6%	38.8 MB	81.7 MB	9.8 MB	230 B	0.585	38.8
pyskani_1thread/D5_pyskani_1thread_trial3/trace.txt	D5_pyskani_1thread_trial3	6201	88/ad52a4	32231377	pyskani (6201)	COMPLETED	0	2024-12-04 11:31:03.966	18.5s	478ms	44.4%	44.5 MB	89.8 MB	7.8 MB	230 B	0.478	44.5
pyskani_1thread/D5_pyskani_1thread_trial3/trace.txt	D5_pyskani_1thread_trial3	6210	39/7d36e7	32231381	pyskani (6210)	COMPLETED	0	2024-12-04 11:31:05.267	17.2s	542ms	46.6%	35.9 MB	80.1 MB	9.3 MB	230 B	0.542	35.9
pyskani_1thread/D5_pyskani_1thread_trial3/trace.txt	D5_pyskani_1thread_trial3	6209	95/6696f5	32231382	pyskani (6209)	COMPLETED	0	2024-12-04 11:31:05.363	17.2s	586ms	48.2%	43.4 MB	89.8 MB	10.4 MB	230 B	0.586	43.4
pyskani_1thread/D5_pyskani_1thread_trial3/trace.txt	D5_pyskani_1thread_trial3	6213	28/e83dcc	32231386	pyskani (6213)	COMPLETED	0	2024-12-04 11:31:06.390	16.1s	578ms	42.2%	35.8 MB	79.8 MB	9.2 MB	230 B	0.578	35.8
pyskani_1thread/D5_pyskani_1thread_trial3/trace.txt	D5_pyskani_1thread_trial3	6214	af/af5a18	32231387	pyskani (6214)	COMPLETED	0	2024-12-04 11:31:06.613	15.9s	513ms	43.5%	38.5 MB	81.7 MB	8.3 MB	230 B	0.513	38.5
pyskani_1thread/D5_pyskani_1thread_trial3/trace.txt	D5_pyskani_1thread_trial3	6215	6b/b29e90	32231388	pyskani (6215)	COMPLETED	0	2024-12-04 11:31:06.920	15.6s	534ms	45.5%	37.9 MB	80.2 MB	9 MB	230 B	0.534	37.9
pyskani_1thread/D5_pyskani_1thread_trial3/trace.txt	D5_pyskani_1thread_trial3	6216	c6/2188c8	32231389	pyskani (6216)	COMPLETED	0	2024-12-04 11:31:07.243	15.3s	563ms	48.5%	35.5 MB	79.7 MB	10.2 MB	230 B	0.563	35.5
pyskani_1thread/D5_pyskani_1thread_trial3/trace.txt	D5_pyskani_1thread_trial3	6159	9a/7feb4c	32231330	pyskani (6159)	COMPLETED	0	2024-12-04 11:30:57.858	24.6s	510ms	43.4%	38 MB	80.2 MB	8.2 MB	229 B	0.51	38.0
pyskani_1thread/D5_pyskani_1thread_trial3/trace.txt	D5_pyskani_1thread_trial3	6218	b9/6addb1	32231390	pyskani (6218)	COMPLETED	0	2024-12-04 11:31:07.587	15s	525ms	47.8%	43.4 MB	89.8 MB	9.6 MB	230 B	0.525	43.4
pyskani_1thread/D5_pyskani_1thread_trial3/trace.txt	D5_pyskani_1thread_trial3	6217	ee/a24bbc	32231391	pyskani (6217)	COMPLETED	0	2024-12-04 11:31:08.360	14.2s	504ms	48.0%	44.7 MB	89.8 MB	9.1 MB	230 B	0.504	44.7
pyskani_1thread/D5_pyskani_1thread_trial3/trace.txt	D5_pyskani_1thread_trial3	6222	79/4d61ee	32231393	pyskani (6222)	COMPLETED	0	2024-12-04 11:31:09.250	13.3s	534ms	47.0%	37.9 MB	81.2 MB	9.4 MB	230 B	0.534	37.9
pyskani_1thread/D5_pyskani_1thread_trial3/trace.txt	D5_pyskani_1thread_trial3	6219	06/624cbd	32231392	pyskani (6219)	COMPLETED	0	2024-12-04 11:31:08.723	13.9s	508ms	43.8%	42.6 MB	89.3 MB	8.1 MB	230 B	0.508	42.6
pyskani_1thread/D5_pyskani_1thread_trial3/trace.txt	D5_pyskani_1thread_trial3	6221	50/6c7d1e	32231394	pyskani (6221)	COMPLETED	0	2024-12-04 11:31:09.987	12.6s	545ms	46.4%	36.3 MB	80.1 MB	9.6 MB	230 B	0.545	36.3
pyskani_1thread/D5_pyskani_1thread_trial3/trace.txt	D5_pyskani_1thread_trial3	6239	88/8c448d	32231395	pyskani (6239)	COMPLETED	0	2024-12-04 11:31:10.200	12.4s	583ms	50.1%	41.9 MB	88.9 MB	10.9 MB	230 B	0.583	41.9
pyskani_1thread/D5_pyskani_1thread_trial3/trace.txt	D5_pyskani_1thread_trial3	6220	77/727909	32231396	pyskani (6220)	COMPLETED	0	2024-12-04 11:31:10.452	12.2s	538ms	43.3%	35.7 MB	79.8 MB	9 MB	230 B	0.538	35.7
pyskani_1thread/D5_pyskani_1thread_trial3/trace.txt	D5_pyskani_1thread_trial3	6241	58/75a48b	32231398	pyskani (6241)	COMPLETED	0	2024-12-04 11:31:11.572	11s	527ms	45.7%	42.1 MB	88.9 MB	9.5 MB	230 B	0.527	42.1
pyskani_1thread/D5_pyskani_1thread_trial3/trace.txt	D5_pyskani_1thread_trial3	6223	d7/fb36c7	32231397	pyskani (6223)	COMPLETED	0	2024-12-04 11:31:11.101	11.5s	528ms	47.6%	37.8 MB	80.2 MB	9.7 MB	230 B	0.528	37.8
pyskani_1thread/D5_pyskani_1thread_trial3/trace.txt	D5_pyskani_1thread_trial3	6233	c1/9b14e2	32231408	pyskani (6233)	COMPLETED	0	2024-12-04 11:31:14.430	8.2s	537ms	44.8%	43.4 MB	89.8 MB	8.8 MB	229 B	0.537	43.4
pyskani_1thread/D5_pyskani_1thread_trial3/trace.txt	D5_pyskani_1thread_trial3	6235	4e/15ba0d	32231409	pyskani (6235)	COMPLETED	0	2024-12-04 11:31:14.537	8.1s	615ms	53.5%	37.9 MB	80.2 MB	11.3 MB	229 B	0.615	37.9
pyskani_1thread/D5_pyskani_1thread_trial3/trace.txt	D5_pyskani_1thread_trial3	6237	c0/c678c5	32231410	pyskani (6237)	COMPLETED	0	2024-12-04 11:31:14.753	7.9s	572ms	45.7%	35.9 MB	79.8 MB	9.8 MB	229 B	0.572	35.9
pyskani_1thread/D5_pyskani_1thread_trial3/trace.txt	D5_pyskani_1thread_trial3	6240	4b/e87901	32231411	pyskani (6240)	COMPLETED	0	2024-12-04 11:31:14.925	7.7s	528ms	47.5%	38.4 MB	81.7 MB	9.3 MB	229 B	0.528	38.4
pyskani_1thread/D5_pyskani_1thread_trial3/trace.txt	D5_pyskani_1thread_trial3	6234	9c/6d644c	32231412	pyskani (6234)	COMPLETED	0	2024-12-04 11:31:15.249	7.4s	559ms	48.7%	36.3 MB	80.1 MB	10 MB	229 B	0.559	36.3
pyskani_1thread/D5_pyskani_1thread_trial3/trace.txt	D5_pyskani_1thread_trial3	6242	d3/ec0d6d	32231413	pyskani (6242)	COMPLETED	0	2024-12-04 11:31:15.383	7.3s	493ms	43.0%	37.3 MB	80.2 MB	8.5 MB	229 B	0.493	37.3
pyskani_1thread/D5_pyskani_1thread_trial3/trace.txt	D5_pyskani_1thread_trial3	6236	8d/4a52d0	32231414	pyskani (6236)	COMPLETED	0	2024-12-04 11:31:17.430	5.3s	575ms	47.3%	35.9 MB	79.8 MB	10.2 MB	229 B	0.575	35.9
pyskani_1thread/D5_pyskani_1thread_trial3/trace.txt	D5_pyskani_1thread_trial3	6238	6b/f5fd1f	32231415	pyskani (6238)	COMPLETED	0	2024-12-04 11:31:17.590	5.1s	493ms	43.1%	38.7 MB	81.5 MB	7.9 MB	229 B	0.493	38.7
pyskani_1thread/D5_pyskani_1thread_trial3/trace.txt	D5_pyskani_1thread_trial3	6243	b9/e79ba9	32231416	pyskani (6243)	COMPLETED	0	2024-12-04 11:31:17.768	4.9s	487ms	45.3%	38.8 MB	81.7 MB	8 MB	229 B	0.487	38.8
pyskani_1thread/D5_pyskani_1thread_trial3/trace.txt	D5_pyskani_1thread_trial3	6224	6c/c78739	32231400	pyskani (6224)	COMPLETED	0	2024-12-04 11:31:12.334	15s	473ms	44.8%	44.4 MB	89.8 MB	7.9 MB	230 B	0.473	44.4
pyskani_1thread/D5_pyskani_1thread_trial3/trace.txt	D5_pyskani_1thread_trial3	6244	37/267b71	32231417	pyskani (6244)	COMPLETED	0	2024-12-04 11:31:17.916	9.5s	551ms	49.3%	35.5 MB	79.8 MB	9.8 MB	229 B	0.551	35.5
pyskani_1thread/D5_pyskani_1thread_trial3/trace.txt	D5_pyskani_1thread_trial3	6245	74/00adf5	32231418	pyskani (6245)	COMPLETED	0	2024-12-04 11:31:18.105	9.3s	511ms	45.2%	36 MB	79.8 MB	8.8 MB	229 B	0.511	36.0
pyskani_1thread/D5_pyskani_1thread_trial3/trace.txt	D5_pyskani_1thread_trial3	6246	02/8f622e	32231419	pyskani (6246)	COMPLETED	0	2024-12-04 11:31:18.266	9.2s	631ms	47.9%	35.8 MB	79.8 MB	11 MB	229 B	0.631	35.8
pyskani_1thread/D5_pyskani_1thread_trial3/trace.txt	D5_pyskani_1thread_trial3	6247	9a/9a860c	32231420	pyskani (6247)	COMPLETED	0	2024-12-04 11:31:18.457	9s	542ms	48.4%	36.3 MB	80.1 MB	9.5 MB	229 B	0.542	36.3
pyskani_1thread/D5_pyskani_1thread_trial3/trace.txt	D5_pyskani_1thread_trial3	6249	d5/ebc957	32231421	pyskani (6249)	COMPLETED	0	2024-12-04 11:31:18.772	8.7s	529ms	45.6%	38 MB	80.2 MB	9.2 MB	229 B	0.529	38.0
pyskani_1thread/D5_pyskani_1thread_trial3/trace.txt	D5_pyskani_1thread_trial3	6248	43/708245	32231422	pyskani (6248)	COMPLETED	0	2024-12-04 11:31:18.948	8.5s	514ms	43.3%	1.4 MB	4.3 MB	8.3 MB	229 B	0.514	1.4
pyskani_1thread/D5_pyskani_1thread_trial3/trace.txt	D5_pyskani_1thread_trial3	6250	8e/a398cf	32231423	pyskani (6250)	COMPLETED	0	2024-12-04 11:31:19.122	8.4s	497ms	44.6%	42.6 MB	89.6 MB	8.3 MB	229 B	0.497	42.6
pyskani_1thread/D5_pyskani_1thread_trial3/trace.txt	D5_pyskani_1thread_trial3	6252	e9/cc2279	32231424	pyskani (6252)	COMPLETED	0	2024-12-04 11:31:19.312	8.2s	498ms	46.5%	35.6 MB	79.8 MB	8.4 MB	229 B	0.498	35.6
pyskani_1thread/D5_pyskani_1thread_trial3/trace.txt	D5_pyskani_1thread_trial3	6251	ce/c47cf9	32231425	pyskani (6251)	COMPLETED	0	2024-12-04 11:31:19.596	7.9s	533ms	49.0%	36.1 MB	79.8 MB	9.3 MB	229 B	0.533	36.1
pyskani_1thread/D5_pyskani_1thread_trial3/trace.txt	D5_pyskani_1thread_trial3	6253	a1/d83b6e	32231426	pyskani (6253)	COMPLETED	0	2024-12-04 11:31:19.619	7.9s	652ms	50.9%	35.3 MB	79.7 MB	11.4 MB	229 B	0.652	35.3
pyskani_1thread/D5_pyskani_1thread_trial3/trace.txt	D5_pyskani_1thread_trial3	6255	ec/ef2629	32231427	pyskani (6255)	COMPLETED	0	2024-12-04 11:31:19.646	7.9s	530ms	47.2%	35.9 MB	79.8 MB	9.3 MB	229 B	0.53	35.9
pyskani_1thread/D5_pyskani_1thread_trial3/trace.txt	D5_pyskani_1thread_trial3	6254	83/bf0514	32231429	pyskani (6254)	COMPLETED	0	2024-12-04 11:31:19.846	7.7s	518ms	44.8%	36 MB	79.8 MB	8.5 MB	229 B	0.518	36.0
pyskani_1thread/D5_pyskani_1thread_trial3/trace.txt	D5_pyskani_1thread_trial3	6256	8c/ecec2f	32231428	pyskani (6256)	COMPLETED	0	2024-12-04 11:31:19.822	7.7s	528ms	45.9%	35.4 MB	79.5 MB	9.2 MB	229 B	0.528	35.4
pyskani_1thread/D5_pyskani_1thread_trial3/trace.txt	D5_pyskani_1thread_trial3	6258	08/06bd7c	32231430	pyskani (6258)	COMPLETED	0	2024-12-04 11:31:19.993	7.6s	532ms	47.3%	35.7 MB	79.8 MB	9.6 MB	229 B	0.532	35.7
pyskani_1thread/D5_pyskani_1thread_trial3/trace.txt	D5_pyskani_1thread_trial3	6259	7a/f69af0	32231431	pyskani (6259)	COMPLETED	0	2024-12-04 11:31:20.018	7.5s	492ms	43.0%	43.7 MB	89.8 MB	8.4 MB	229 B	0.492	43.7
pyskani_1thread/D5_pyskani_1thread_trial3/trace.txt	D5_pyskani_1thread_trial3	6260	8a/387841	32231432	pyskani (6260)	COMPLETED	0	2024-12-04 11:31:20.051	7.5s	532ms	43.6%	37.5 MB	80.2 MB	8.5 MB	229 B	0.532	37.5
pyskani_1thread/D5_pyskani_1thread_trial3/trace.txt	D5_pyskani_1thread_trial3	6262	26/e25252	32231433	pyskani (6262)	COMPLETED	0	2024-12-04 11:31:20.099	7.5s	510ms	45.7%	38.5 MB	81.7 MB	8.5 MB	229 B	0.51	38.5
pyskani_1thread/D5_pyskani_1thread_trial3/trace.txt	D5_pyskani_1thread_trial3	6261	67/167cb1	32231434	pyskani (6261)	COMPLETED	0	2024-12-04 11:31:20.159	7.4s	520ms	42.7%	39.1 MB	81.7 MB	7.9 MB	229 B	0.52	39.1
pyskani_1thread/D5_pyskani_1thread_trial3/trace.txt	D5_pyskani_1thread_trial3	6263	0f/ce6b09	32231435	pyskani (6263)	COMPLETED	0	2024-12-04 11:31:20.183	7.4s	529ms	45.4%	38.5 MB	81.7 MB	9.1 MB	229 B	0.529	38.5
pyskani_1thread/D5_pyskani_1thread_trial3/trace.txt	D5_pyskani_1thread_trial3	6266	dc/40e9ed	32231438	pyskani (6266)	COMPLETED	0	2024-12-04 11:31:20.247	7.4s	585ms	51.4%	38.8 MB	81.7 MB	10.7 MB	229 B	0.585	38.8
pyskani_1thread/D5_pyskani_1thread_trial3/trace.txt	D5_pyskani_1thread_trial3	6257	e9/a299b3	32231436	pyskani (6257)	COMPLETED	0	2024-12-04 11:31:20.206	7.4s	520ms	46.6%	43 MB	89.8 MB	8.6 MB	229 B	0.52	43.0
pyskani_1thread/D5_pyskani_1thread_trial3/trace.txt	D5_pyskani_1thread_trial3	6264	63/0267e6	32231437	pyskani (6264)	COMPLETED	0	2024-12-04 11:31:20.226	7.4s	660ms	53.3%	38.1 MB	81.2 MB	11.7 MB	229 B	0.66	38.1
pyskani_1thread/D5_pyskani_1thread_trial3/trace.txt	D5_pyskani_1thread_trial3	6265	87/531e3c	32231439	pyskani (6265)	COMPLETED	0	2024-12-04 11:31:20.297	7.3s	623ms	46.9%	35.9 MB	79.8 MB	10.6 MB	229 B	0.623	35.9
pyskani_1thread/D5_pyskani_1thread_trial3/trace.txt	D5_pyskani_1thread_trial3	6267	d0/554468	32231440	pyskani (6267)	COMPLETED	0	2024-12-04 11:31:20.476	7.2s	519ms	44.3%	34.8 MB	79.4 MB	8.4 MB	229 B	0.519	34.8
pyskani_1thread/D5_pyskani_1thread_trial3/trace.txt	D5_pyskani_1thread_trial3	6270	84/6daae4	32231441	pyskani (6270)	COMPLETED	0	2024-12-04 11:31:20.641	7s	538ms	43.3%	35.9 MB	79.8 MB	9 MB	229 B	0.538	35.9
pyskani_1thread/D5_pyskani_1thread_trial3/trace.txt	D5_pyskani_1thread_trial3	6268	91/8d7948	32231442	pyskani (6268)	COMPLETED	0	2024-12-04 11:31:20.927	6.7s	574ms	50.8%	39.2 MB	85.7 MB	10.5 MB	229 B	0.574	39.2
pyskani_1thread/D5_pyskani_1thread_trial3/trace.txt	D5_pyskani_1thread_trial3	6226	0d/7a540b	32231399	pyskani (6226)	COMPLETED	0	2024-12-04 11:31:11.983	20.4s	543ms	46.5%	37.6 MB	80.2 MB	9 MB	230 B	0.543	37.6
pyskani_1thread/D5_pyskani_1thread_trial3/trace.txt	D5_pyskani_1thread_trial3	6227	5e/b926c3	32231401	pyskani (6227)	COMPLETED	0	2024-12-04 11:31:12.833	19.5s	627ms	52.9%	43.5 MB	89.8 MB	11.6 MB	230 B	0.627	43.5
pyskani_1thread/D5_pyskani_1thread_trial3/trace.txt	D5_pyskani_1thread_trial3	6225	2f/54773a	32231402	pyskani (6225)	COMPLETED	0	2024-12-04 11:31:13.044	19.3s	595ms	47.3%	38.1 MB	81.2 MB	10.1 MB	230 B	0.595	38.1
pyskani_1thread/D5_pyskani_1thread_trial3/trace.txt	D5_pyskani_1thread_trial3	6228	fb/a5725f	32231403	pyskani (6228)	COMPLETED	0	2024-12-04 11:31:13.387	19s	817ms	60.2%	35.6 MB	79.8 MB	14.2 MB	230 B	0.817	35.6
pyskani_1thread/D5_pyskani_1thread_trial3/trace.txt	D5_pyskani_1thread_trial3	6230	8d/fa9d9e	32231404	pyskani (6230)	COMPLETED	0	2024-12-04 11:31:13.578	18.8s	541ms	44.8%	38.6 MB	81.5 MB	9.3 MB	230 B	0.541	38.6
pyskani_1thread/D5_pyskani_1thread_trial3/trace.txt	D5_pyskani_1thread_trial3	6229	61/253c8d	32231405	pyskani (6229)	COMPLETED	0	2024-12-04 11:31:13.730	18.6s	509ms	45.3%	37.8 MB	81.2 MB	8.5 MB	230 B	0.509	37.8
pyskani_1thread/D5_pyskani_1thread_trial3/trace.txt	D5_pyskani_1thread_trial3	6232	5e/21a80a	32231406	pyskani (6232)	COMPLETED	0	2024-12-04 11:31:13.934	18.4s	617ms	47.3%	37.9 MB	80.2 MB	10.5 MB	230 B	0.617	37.9
pyskani_1thread/D5_pyskani_1thread_trial3/trace.txt	D5_pyskani_1thread_trial3	6231	19/f7bae0	32231407	pyskani (6231)	COMPLETED	0	2024-12-04 11:31:14.114	18.3s	581ms	50.4%	44.6 MB	89.8 MB	9.9 MB	230 B	0.581	44.6
pyskani_1thread/D5_pyskani_1thread_trial3/trace.txt	D5_pyskani_1thread_trial3	6269	56/9f526d	32231443	pyskani (6269)	COMPLETED	0	2024-12-04 11:31:21.092	11.3s	612ms	54.0%	38 MB	81.2 MB	11.1 MB	229 B	0.612	38.0
pyskani_1thread/D5_pyskani_1thread_trial3/trace.txt	D5_pyskani_1thread_trial3	6272	f8/bca991	32231444	pyskani (6272)	COMPLETED	0	2024-12-04 11:31:21.273	11.1s	591ms	44.5%	35.4 MB	79.7 MB	9.3 MB	229 B	0.591	35.4
pyskani_1thread/D5_pyskani_1thread_trial3/trace.txt	D5_pyskani_1thread_trial3	6271	27/39a51a	32231445	pyskani (6271)	COMPLETED	0	2024-12-04 11:31:21.467	10.9s	627ms	52.7%	43.7 MB	89.8 MB	11.5 MB	229 B	0.627	43.7
pyskani_1thread/D5_pyskani_1thread_trial3/trace.txt	D5_pyskani_1thread_trial3	6273	51/991ae2	32231446	pyskani (6273)	COMPLETED	0	2024-12-04 11:31:21.792	10.6s	528ms	47.8%	38.3 MB	81.5 MB	9.3 MB	229 B	0.528	38.3
pyskani_1thread/D5_pyskani_1thread_trial3/trace.txt	D5_pyskani_1thread_trial3	6274	64/4d7f58	32231447	pyskani (6274)	COMPLETED	0	2024-12-04 11:31:22.097	10.3s	491ms	44.7%	38.5 MB	81.7 MB	7.9 MB	229 B	0.491	38.5
pyskani_1thread/D5_pyskani_1thread_trial3/trace.txt	D5_pyskani_1thread_trial3	6276	a5/d98d80	32231448	pyskani (6276)	COMPLETED	0	2024-12-04 11:31:22.278	10.1s	554ms	49.0%	38.3 MB	81.2 MB	9.7 MB	229 B	0.554	38.3
pyskani_1thread/D5_pyskani_1thread_trial3/trace.txt	D5_pyskani_1thread_trial3	6275	22/269ab5	32231449	pyskani (6275)	COMPLETED	0	2024-12-04 11:31:22.466	10.1s	495ms	49.0%	1.4 MB	4.3 MB	9 MB	229 B	0.495	1.4
pyskani_1thread/D5_pyskani_1thread_trial3/trace.txt	D5_pyskani_1thread_trial3	6278	65/777f40	32231450	pyskani (6278)	COMPLETED	0	2024-12-04 11:31:22.847	9.7s	559ms	46.9%	35.8 MB	79.8 MB	9.4 MB	229 B	0.559	35.8
pyskani_1thread/D5_pyskani_1thread_trial3/trace.txt	D5_pyskani_1thread_trial3	6277	4f/b05476	32231451	pyskani (6277)	COMPLETED	0	2024-12-04 11:31:22.905	9.6s	551ms	43.9%	36.7 MB	80.2 MB	8.7 MB	229 B	0.551	36.7
pyskani_1thread/D5_pyskani_1thread_trial3/trace.txt	D5_pyskani_1thread_trial3	6279	4e/a70b2e	32231452	pyskani (6279)	COMPLETED	0	2024-12-04 11:31:23.075	9.5s	558ms	48.7%	36.7 MB	80.2 MB	10 MB	229 B	0.558	36.7
pyskani_1thread/D5_pyskani_1thread_trial3/trace.txt	D5_pyskani_1thread_trial3	6281	e6/a196d5	32231453	pyskani (6281)	COMPLETED	0	2024-12-04 11:31:23.263	9.3s	577ms	45.4%	36.4 MB	80.1 MB	9.8 MB	229 B	0.577	36.4
pyskani_1thread/D5_pyskani_1thread_trial3/trace.txt	D5_pyskani_1thread_trial3	6282	bb/00c5b8	32231455	pyskani (6282)	COMPLETED	0	2024-12-04 11:31:23.531	9s	558ms	50.5%	36.6 MB	80.1 MB	10.3 MB	229 B	0.558	36.6
pyskani_1thread/D5_pyskani_1thread_trial3/trace.txt	D5_pyskani_1thread_trial3	6283	ec/204ee7	32231454	pyskani (6283)	COMPLETED	0	2024-12-04 11:31:23.406	9.1s	570ms	49.4%	35.5 MB	79.7 MB	10.2 MB	229 B	0.57	35.5
pyskani_1thread/D5_pyskani_1thread_trial3/trace.txt	D5_pyskani_1thread_trial3	6280	88/85289f	32231456	pyskani (6280)	COMPLETED	0	2024-12-04 11:31:23.607	9s	554ms	49.0%	36 MB	79.8 MB	10.2 MB	229 B	0.554	36.0
pyskani_1thread/D5_pyskani_1thread_trial3/trace.txt	D5_pyskani_1thread_trial3	6284	b0/20f07e	32231457	pyskani (6284)	COMPLETED	0	2024-12-04 11:31:23.708	8.9s	707ms	53.9%	35.9 MB	79.8 MB	12.3 MB	229 B	0.707	35.9
pyskani_1thread/D5_pyskani_1thread_trial3/trace.txt	D5_pyskani_1thread_trial3	6286	34/e5a8a9	32231458	pyskani (6286)	COMPLETED	0	2024-12-04 11:31:23.923	8.7s	567ms	49.7%	35.7 MB	79.8 MB	10.3 MB	229 B	0.567	35.7
pyskani_1thread/D5_pyskani_1thread_trial3/trace.txt	D5_pyskani_1thread_trial3	6285	69/8328f7	32231459	pyskani (6285)	COMPLETED	0	2024-12-04 11:31:24.023	8.6s	506ms	44.0%	36.8 MB	80.2 MB	8.5 MB	229 B	0.506	36.8
pyskani_1thread/D5_pyskani_1thread_trial3/trace.txt	D5_pyskani_1thread_trial3	6288	08/39a754	32231460	pyskani (6288)	COMPLETED	0	2024-12-04 11:31:24.136	8.5s	486ms	47.7%	1.4 MB	4.3 MB	9.1 MB	229 B	0.486	1.4
pyskani_1thread/D5_pyskani_1thread_trial3/trace.txt	D5_pyskani_1thread_trial3	6287	e3/9c20b2	32231461	pyskani (6287)	COMPLETED	0	2024-12-04 11:31:24.305	8.3s	571ms	47.7%	36.8 MB	80.1 MB	10.2 MB	229 B	0.571	36.8
pyskani_1thread/D5_pyskani_1thread_trial3/trace.txt	D5_pyskani_1thread_trial3	6289	62/c8a72d	32231462	pyskani (6289)	COMPLETED	0	2024-12-04 11:31:24.519	8.1s	590ms	49.4%	38.4 MB	81.5 MB	10.4 MB	229 B	0.59	38.4
pyskani_1thread/D5_pyskani_1thread_trial3/trace.txt	D5_pyskani_1thread_trial3	6292	b1/1e186a	32231464	pyskani (6292)	COMPLETED	0	2024-12-04 11:31:24.941	7.7s	526ms	47.9%	36 MB	79.8 MB	9.2 MB	229 B	0.526	36.0
pyskani_1thread/D5_pyskani_1thread_trial3/trace.txt	D5_pyskani_1thread_trial3	6290	26/8688d2	32231463	pyskani (6290)	COMPLETED	0	2024-12-04 11:31:24.804	7.8s	526ms	47.8%	35.9 MB	79.8 MB	9.1 MB	229 B	0.526	35.9
pyskani_1thread/D5_pyskani_1thread_trial3/trace.txt	D5_pyskani_1thread_trial3	6291	8f/876722	32231465	pyskani (6291)	COMPLETED	0	2024-12-04 11:31:25.003	7.6s	755ms	32.4%	37.4 MB	80.2 MB	8.8 MB	229 B	0.755	37.4
pyskani_1thread/D5_pyskani_1thread_trial3/trace.txt	D5_pyskani_1thread_trial3	6293	1c/8c5e66	32231466	pyskani (6293)	COMPLETED	0	2024-12-04 11:31:25.130	7.5s	551ms	45.8%	36 MB	79.8 MB	9.7 MB	229 B	0.551	36.0
pyskani_1thread/D5_pyskani_1thread_trial3/trace.txt	D5_pyskani_1thread_trial3	6295	78/bff8fa	32231467	pyskani (6295)	COMPLETED	0	2024-12-04 11:31:25.166	7.5s	773ms	36.7%	36.7 MB	80.1 MB	10.5 MB	229 B	0.773	36.7
pyskani_1thread/D5_pyskani_1thread_trial3/trace.txt	D5_pyskani_1thread_trial3	6294	df/168b15	32231468	pyskani (6294)	COMPLETED	0	2024-12-04 11:31:25.257	12.1s	501ms	46.0%	36.9 MB	80.1 MB	9.1 MB	229 B	0.501	36.9
pyskani_1thread/D5_pyskani_1thread_trial3/trace.txt	D5_pyskani_1thread_trial3	6296	8a/cdd2d4	32231469	pyskani (6296)	COMPLETED	0	2024-12-04 11:31:25.412	11.9s	535ms	45.3%	37.6 MB	80.2 MB	9.5 MB	229 B	0.535	37.6
pyskani_1thread/D5_pyskani_1thread_trial3/trace.txt	D5_pyskani_1thread_trial3	6298	e5/a1d62c	32231470	pyskani (6298)	COMPLETED	0	2024-12-04 11:31:25.565	16.8s	528ms	49.5%	38 MB	81.2 MB	10 MB	229 B	0.528	38.0
pyskani_1thread/D5_pyskani_1thread_trial3/trace.txt	D5_pyskani_1thread_trial3	6297	6e/1a3dce	32231471	pyskani (6297)	COMPLETED	0	2024-12-04 11:31:25.998	21.3s	582ms	53.4%	43.7 MB	89.8 MB	11.1 MB	229 B	0.582	43.7
pyskani_1thread/D5_pyskani_1thread_trial3/trace.txt	D5_pyskani_1thread_trial3	6300	e9/bc5465	32231472	pyskani (6300)	COMPLETED	0	2024-12-04 11:31:26.161	26.2s	535ms	43.4%	37.9 MB	80.2 MB	9.2 MB	229 B	0.535	37.9
pyskani_1thread/D5_pyskani_1thread_trial3/trace.txt	D5_pyskani_1thread_trial3	6301	79/b98cb5	32231474	pyskani (6301)	COMPLETED	0	2024-12-04 11:31:26.335	31s	491ms	43.0%	38.1 MB	81.2 MB	8.6 MB	229 B	0.491	38.1
pyskani_1thread/D5_pyskani_1thread_trial3/trace.txt	D5_pyskani_1thread_trial3	6299	e4/98174e	32231473	pyskani (6299)	COMPLETED	0	2024-12-04 11:31:26.257	31.1s	545ms	44.4%	42.6 MB	89.8 MB	9.5 MB	229 B	0.545	42.6
pyskani_1thread/D5_pyskani_1thread_trial3/trace.txt	D5_pyskani_1thread_trial3	6302	37/e4f909	32231475	pyskani (6302)	COMPLETED	0	2024-12-04 11:31:26.476	35.9s	602ms	46.8%	38.1 MB	81.2 MB	10.9 MB	229 B	0.602	38.1
pyskani_1thread/D5_pyskani_1thread_trial3/trace.txt	D5_pyskani_1thread_trial3	6303	9d/270663	32231476	pyskani (6303)	COMPLETED	0	2024-12-04 11:31:26.603	35.7s	489ms	45.2%	36.9 MB	80.1 MB	8.6 MB	229 B	0.489	36.9
pyskani_1thread/D5_pyskani_1thread_trial3/trace.txt	D5_pyskani_1thread_trial3	6304	e9/8ed863	32231477	pyskani (6304)	COMPLETED	0	2024-12-04 11:31:26.696	40.6s	486ms	45.6%	39 MB	81.7 MB	8.4 MB	229 B	0.486	39.0
pyskani_1thread/D5_pyskani_1thread_trial3/trace.txt	D5_pyskani_1thread_trial3	6305	2c/ffa2d3	32231478	pyskani (6305)	COMPLETED	0	2024-12-04 11:31:26.807	40.5s	532ms	49.0%	42.8 MB	89.8 MB	10.1 MB	229 B	0.532	42.8
pyskani_1thread/D5_pyskani_1thread_trial3/trace.txt	D5_pyskani_1thread_trial3	6306	26/cd9a5c	32231479	pyskani (6306)	COMPLETED	0	2024-12-04 11:31:26.901	50.4s	511ms	47.2%	44.6 MB	89.8 MB	9.5 MB	229 B	0.511	44.6
pyskani_1thread/D5_pyskani_1thread_trial3/trace.txt	D5_pyskani_1thread_trial3	6308	af/756986	32231480	pyskani (6308)	COMPLETED	0	2024-12-04 11:31:27.128	50.2s	507ms	45.7%	35.9 MB	80.1 MB	9 MB	229 B	0.507	35.9
pyskani_1thread/D5_pyskani_1thread_trial3/trace.txt	D5_pyskani_1thread_trial3	6309	a1/e4e138	32231482	pyskani (6309)	COMPLETED	0	2024-12-04 11:31:27.203	50.2s	581ms	51.9%	44.3 MB	89.8 MB	11 MB	229 B	0.581	44.3
pyskani_1thread/D5_pyskani_1thread_trial3/trace.txt	D5_pyskani_1thread_trial3	6311	6e/935ca0	32231483	pyskani (6311)	COMPLETED	0	2024-12-04 11:31:27.264	50.1s	469ms	42.9%	44.6 MB	89.8 MB	7.7 MB	229 B	0.469	44.6
pyskani_1thread/D5_pyskani_1thread_trial3/trace.txt	D5_pyskani_1thread_trial3	6307	3a/d9d982	32231481	pyskani (6307)	COMPLETED	0	2024-12-04 11:31:27.161	50.2s	519ms	46.5%	38.8 MB	81.7 MB	9.4 MB	229 B	0.519	38.8
pyskani_1thread/D5_pyskani_1thread_trial3/trace.txt	D5_pyskani_1thread_trial3	6310	8d/dcb870	32231484	pyskani (6310)	COMPLETED	0	2024-12-04 11:31:27.410	54.9s	603ms	54.8%	42.9 MB	89.8 MB	11.7 MB	229 B	0.603	42.9
pyskani_1thread/D5_pyskani_1thread_trial3/trace.txt	D5_pyskani_1thread_trial3	6312	d7/e65800	32231485	pyskani (6312)	COMPLETED	0	2024-12-04 11:31:27.511	59.8s	535ms	48.8%	44.7 MB	89.8 MB	10.1 MB	229 B	0.535	44.7
pyskani_1thread/D5_pyskani_1thread_trial3/trace.txt	D5_pyskani_1thread_trial3	6314	e9/03b11e	32231486	pyskani (6314)	COMPLETED	0	2024-12-04 11:31:27.689	59.7s	617ms	50.4%	44.5 MB	89.8 MB	11.2 MB	229 B	0.617	44.5
pyskani_1thread/D5_pyskani_1thread_trial3/trace.txt	D5_pyskani_1thread_trial3	6313	8c/56e24f	32231552	pyskani (6313)	COMPLETED	0	2024-12-04 11:31:27.916	1m 9s	624ms	48.4%	38.4 MB	81.5 MB	10.8 MB	229 B	0.624	38.4
pyskani_1thread/D5_pyskani_1thread_trial3/trace.txt	D5_pyskani_1thread_trial3	6315	c0/b84ff3	32231617	pyskani (6315)	COMPLETED	0	2024-12-04 11:31:28.087	1m 9s	542ms	46.6%	37.6 MB	80.2 MB	9.3 MB	229 B	0.542	37.6
pyskani_1thread/D5_pyskani_1thread_trial3/trace.txt	D5_pyskani_1thread_trial3	6316	98/ed43d4	32231746	pyskani (6316)	COMPLETED	0	2024-12-04 11:31:28.389	1m 9s	549ms	47.8%	38.5 MB	81.7 MB	9.6 MB	229 B	0.549	38.5
pyskani_1thread/D5_pyskani_1thread_trial3/trace.txt	D5_pyskani_1thread_trial3	6318	42/b651e3	32231747	pyskani (6318)	COMPLETED	0	2024-12-04 11:31:29.048	1m 8s	582ms	46.9%	39.2 MB	81.7 MB	9.9 MB	229 B	0.582	39.2
pyskani_1thread/D5_pyskani_1thread_trial3/trace.txt	D5_pyskani_1thread_trial3	6317	a0/d04d59	32231748	pyskani (6317)	COMPLETED	0	2024-12-04 11:31:29.216	1m 8s	510ms	41.9%	42.6 MB	89.3 MB	7.9 MB	229 B	0.51	42.6
pyskani_1thread/D5_pyskani_1thread_trial3/trace.txt	D5_pyskani_1thread_trial3	6319	32/1f1608	32231752	pyskani (6319)	COMPLETED	0	2024-12-04 11:31:29.519	1m 8s	606ms	49.9%	40.1 MB	87.4 MB	10.9 MB	229 B	0.606	40.1
pyskani_1thread/D5_pyskani_1thread_trial3/trace.txt	D5_pyskani_1thread_trial3	6320	c9/14240b	32231753	pyskani (6320)	COMPLETED	0	2024-12-04 11:31:29.751	1m 8s	542ms	43.1%	38.6 MB	81.7 MB	9 MB	229 B	0.542	38.6
pyskani_1thread/D5_pyskani_1thread_trial3/trace.txt	D5_pyskani_1thread_trial3	6321	bf/efd208	32231786	pyskani (6321)	COMPLETED	0	2024-12-04 11:31:29.980	1m 7s	555ms	48.9%	43.5 MB	89.8 MB	10 MB	229 B	0.555	43.5
pyskani_1thread/D5_pyskani_1thread_trial3/trace.txt	D5_pyskani_1thread_trial3	6322	b0/9bd9f6	32231787	pyskani (6322)	COMPLETED	0	2024-12-04 11:31:30.348	1m 7s	604ms	42.0%	38.5 MB	81.7 MB	8.9 MB	229 B	0.604	38.5
pyskani_1thread/D5_pyskani_1thread_trial3/trace.txt	D5_pyskani_1thread_trial3	6323	03/6c40b2	32231788	pyskani (6323)	COMPLETED	0	2024-12-04 11:31:30.521	1m 7s	566ms	46.0%	38.4 MB	81.7 MB	9.1 MB	229 B	0.566	38.4
pyskani_1thread/D5_pyskani_1thread_trial3/trace.txt	D5_pyskani_1thread_trial3	6324	58/35b49c	32231789	pyskani (6324)	COMPLETED	0	2024-12-04 11:31:30.799	1m 7s	588ms	46.5%	38.2 MB	81.2 MB	9.8 MB	229 B	0.588	38.2
pyskani_1thread/D5_pyskani_1thread_trial3/trace.txt	D5_pyskani_1thread_trial3	6325	1e/348475	32231790	pyskani (6325)	COMPLETED	0	2024-12-04 11:31:31.304	1m 6s	508ms	45.5%	39.1 MB	81.7 MB	7.8 MB	229 B	0.508	39.1
pyskani_1thread/D5_pyskani_1thread_trial3/trace.txt	D5_pyskani_1thread_trial3	6326	0d/fcfaa8	32231791	pyskani (6326)	COMPLETED	0	2024-12-04 11:31:31.723	1m 6s	553ms	43.8%	38.3 MB	81.5 MB	8.2 MB	229 B	0.553	38.3
pyskani_1thread/D5_pyskani_1thread_trial3/trace.txt	D5_pyskani_1thread_trial3	6327	e6/0e0b8d	32231792	pyskani (6327)	COMPLETED	0	2024-12-04 11:31:31.964	1m 5s	586ms	51.7%	38.1 MB	80.2 MB	10.5 MB	229 B	0.586	38.1
pyskani_1thread/D5_pyskani_1thread_trial3/trace.txt	D5_pyskani_1thread_trial3	6328	d8/6ce5d9	32231793	pyskani (6328)	COMPLETED	0	2024-12-04 11:31:32.025	1m 5s	526ms	44.3%	43 MB	89.8 MB	8.8 MB	229 B	0.526	43.0
pyskani_1thread/D5_pyskani_1thread_trial3/trace.txt	D5_pyskani_1thread_trial3	6329	7e/5e8600	32231794	pyskani (6329)	COMPLETED	0	2024-12-04 11:31:32.252	1m 5s	608ms	43.4%	3.2 MB	4.3 MB	9.6 MB	229 B	0.608	3.2
pyskani_1thread/D5_pyskani_1thread_trial3/trace.txt	D5_pyskani_1thread_trial3	6330	32/18eec0	32231795	pyskani (6330)	COMPLETED	0	2024-12-04 11:31:32.314	1m 5s	598ms	47.4%	38.4 MB	81.5 MB	9.7 MB	229 B	0.598	38.4
pyskani_1thread/D5_pyskani_1thread_trial3/trace.txt	D5_pyskani_1thread_trial3	6331	f8/1f3f57	32231796	pyskani (6331)	COMPLETED	0	2024-12-04 11:31:32.597	1m 5s	637ms	53.7%	38.4 MB	81.7 MB	11.3 MB	229 B	0.637	38.4
pyskani_1thread/D5_pyskani_1thread_trial3/trace.txt	D5_pyskani_1thread_trial3	6332	1c/6f30ab	32231797	pyskani (6332)	COMPLETED	0	2024-12-04 11:31:33.135	1m 4s	579ms	42.1%	38.5 MB	81.7 MB	8.9 MB	229 B	0.579	38.5
pyskani_1thread/D5_pyskani_1thread_trial3/trace.txt	D5_pyskani_1thread_trial3	6333	9d/5516a0	32231798	pyskani (6333)	COMPLETED	0	2024-12-04 11:31:33.645	1m 4s	532ms	43.9%	38.5 MB	81.7 MB	8 MB	229 B	0.532	38.5
pyskani_1thread/D5_pyskani_1thread_trial3/trace.txt	D5_pyskani_1thread_trial3	6334	62/d8b261	32231799	pyskani (6334)	COMPLETED	0	2024-12-04 11:31:33.880	1m 4s	526ms	45.5%	38.9 MB	81.7 MB	8.8 MB	229 B	0.526	38.9
pyskani_1thread/D5_pyskani_1thread_trial3/trace.txt	D5_pyskani_1thread_trial3	6335	21/acec35	32231800	pyskani (6335)	COMPLETED	0	2024-12-04 11:31:34.247	1m 3s	687ms	54.2%	37.4 MB	80.2 MB	11.8 MB	229 B	0.687	37.4
pyskani_1thread/D5_pyskani_1thread_trial3/trace.txt	D5_pyskani_1thread_trial3	6339	85/a6d252	32231803	pyskani (6339)	COMPLETED	0	2024-12-04 11:31:36.038	1m 1s	579ms	50.7%	38.4 MB	81.7 MB	10.1 MB	229 B	0.579	38.4
pyskani_1thread/D5_pyskani_1thread_trial3/trace.txt	D5_pyskani_1thread_trial3	6337	f1/6b3864	32231802	pyskani (6337)	COMPLETED	0	2024-12-04 11:31:35.259	1m 7s	645ms	51.6%	43.1 MB	89.8 MB	11.5 MB	229 B	0.645	43.1
pyskani_1thread/D5_pyskani_1thread_trial3/trace.txt	D5_pyskani_1thread_trial3	6336	96/692267	32231801	pyskani (6336)	COMPLETED	0	2024-12-04 11:31:34.625	1m 8s	631ms	48.0%	38.5 MB	81.7 MB	10.7 MB	229 B	0.631	38.5
pyskani_1thread/D5_pyskani_1thread_trial3/trace.txt	D5_pyskani_1thread_trial3	6338	84/1c438a	32231804	pyskani (6338)	COMPLETED	0	2024-12-04 11:31:36.364	1m 6s	619ms	54.3%	38.5 MB	81.7 MB	11.4 MB	229 B	0.619	38.5
pyskani_1thread/D5_pyskani_1thread_trial3/trace.txt	D5_pyskani_1thread_trial3	6341	05/5b1510	32231805	pyskani (6341)	COMPLETED	0	2024-12-04 11:31:36.472	1m 6s	538ms	49.5%	38.5 MB	81.7 MB	9.1 MB	229 B	0.538	38.5
pyskani_1thread/D5_pyskani_1thread_trial3/trace.txt	D5_pyskani_1thread_trial3	6340	68/ea4d33	32231806	pyskani (6340)	COMPLETED	0	2024-12-04 11:31:36.581	1m 6s	518ms	43.7%	38.7 MB	81.7 MB	8 MB	229 B	0.518	38.7
pyskani_1thread/D5_pyskani_1thread_trial3/trace.txt	D5_pyskani_1thread_trial3	6342	49/58b3cd	32231807	pyskani (6342)	COMPLETED	0	2024-12-04 11:31:36.624	1m 6s	560ms	42.1%	38.2 MB	81.5 MB	8.3 MB	229 B	0.56	38.2
pyskani_1thread/D5_pyskani_1thread_trial3/trace.txt	D5_pyskani_1thread_trial3	6344	2a/c4e9ca	32231808	pyskani (6344)	COMPLETED	0	2024-12-04 11:31:36.674	1m 6s	538ms	43.5%	38.9 MB	81.7 MB	8.5 MB	229 B	0.538	38.9
pyskani_1thread/D5_pyskani_1thread_trial3/trace.txt	D5_pyskani_1thread_trial3	6343	ce/16d6b3	32231809	pyskani (6343)	COMPLETED	0	2024-12-04 11:31:36.805	1m 6s	554ms	48.0%	38.8 MB	81.7 MB	9.5 MB	229 B	0.554	38.8
pyskani_1thread/D5_pyskani_1thread_trial3/trace.txt	D5_pyskani_1thread_trial3	6345	1b/09d9bd	32231810	pyskani (6345)	COMPLETED	0	2024-12-04 11:31:36.857	1m 6s	540ms	42.2%	35.8 MB	79.8 MB	8.5 MB	229 B	0.54	35.8
pyskani_1thread/D5_pyskani_1thread_trial3/trace.txt	D5_pyskani_1thread_trial3	6346	56/325e93	32231811	pyskani (6346)	COMPLETED	0	2024-12-04 11:31:36.888	1m 6s	541ms	45.8%	43.5 MB	89.8 MB	8.8 MB	229 B	0.541	43.5
pyskani_1thread/D5_pyskani_1thread_trial3/trace.txt	D5_pyskani_1thread_trial3	6348	35/a25658	32231812	pyskani (6348)	COMPLETED	0	2024-12-04 11:31:36.910	1m 5s	535ms	49.1%	43.7 MB	89.9 MB	9.1 MB	229 B	0.535	43.7
pyskani_1thread/D5_pyskani_1thread_trial3/trace.txt	D5_pyskani_1thread_trial3	6347	18/88ec77	32231813	pyskani (6347)	COMPLETED	0	2024-12-04 11:31:36.971	1m 5s	527ms	45.6%	42.4 MB	89.3 MB	9 MB	229 B	0.527	42.4
pyskani_1thread/D5_pyskani_1thread_trial3/trace.txt	D5_pyskani_1thread_trial3	6351	7a/4e8543	32231815	pyskani (6351)	COMPLETED	0	2024-12-04 11:31:37.112	1m 5s	624ms	52.2%	35.5 MB	79.8 MB	11.2 MB	229 B	0.624	35.5
pyskani_1thread/D5_pyskani_1thread_trial3/trace.txt	D5_pyskani_1thread_trial3	6350	e3/c7e99c	32231814	pyskani (6350)	COMPLETED	0	2024-12-04 11:31:37.021	1m 5s	514ms	43.7%	37.4 MB	80.2 MB	7.8 MB	229 B	0.514	37.4
pyskani_1thread/D5_pyskani_1thread_trial3/trace.txt	D5_pyskani_1thread_trial3	6369	9c/5377dd	32231816	pyskani (6369)	COMPLETED	0	2024-12-04 11:31:37.244	1m 5s	594ms	49.6%	34.8 MB	78.5 MB	10.4 MB	229 B	0.594	34.8
pyskani_1thread/D5_pyskani_1thread_trial3/trace.txt	D5_pyskani_1thread_trial3	6371	08/b44847	32231817	pyskani (6371)	COMPLETED	0	2024-12-04 11:31:37.298	1m 5s	523ms	44.8%	39 MB	81.7 MB	8.6 MB	229 B	0.523	39.0
pyskani_1thread/D5_pyskani_1thread_trial3/trace.txt	D5_pyskani_1thread_trial3	6349	eb/36760e	32231818	pyskani (6349)	COMPLETED	0	2024-12-04 11:31:37.350	1m 5s	621ms	50.5%	43 MB	89.8 MB	10.9 MB	229 B	0.621	43.0
pyskani_1thread/D5_pyskani_1thread_trial3/trace.txt	D5_pyskani_1thread_trial3	6353	ec/d0390e	32231819	pyskani (6353)	COMPLETED	0	2024-12-04 11:31:37.416	1m 5s	549ms	46.9%	38.6 MB	81.5 MB	9.4 MB	229 B	0.549	38.6
pyskani_1thread/D5_pyskani_1thread_trial3/trace.txt	D5_pyskani_1thread_trial3	6352	05/5b1a72	32231820	pyskani (6352)	COMPLETED	0	2024-12-04 11:31:37.472	1m 5s	540ms	43.6%	38.5 MB	81.7 MB	8.5 MB	229 B	0.54	38.5
pyskani_1thread/D5_pyskani_1thread_trial3/trace.txt	D5_pyskani_1thread_trial3	6354	88/e63d7b	32231821	pyskani (6354)	COMPLETED	0	2024-12-04 11:31:37.530	1m 5s	509ms	46.0%	39.7 MB	85.9 MB	8.3 MB	229 B	0.509	39.7
pyskani_1thread/D5_pyskani_1thread_trial3/trace.txt	D5_pyskani_1thread_trial3	6356	a2/888533	32231822	pyskani (6356)	COMPLETED	0	2024-12-04 11:31:37.639	1m 5s	572ms	49.6%	38.1 MB	81.2 MB	10.1 MB	229 B	0.572	38.1
pyskani_1thread/D5_pyskani_1thread_trial3/trace.txt	D5_pyskani_1thread_trial3	6355	b4/01be00	32231823	pyskani (6355)	COMPLETED	0	2024-12-04 11:31:37.697	1m 5s	597ms	48.9%	38.2 MB	81.5 MB	10.3 MB	229 B	0.597	38.2
pyskani_1thread/D5_pyskani_1thread_trial3/trace.txt	D5_pyskani_1thread_trial3	6376	ab/cd1bef	32231824	pyskani (6376)	COMPLETED	0	2024-12-04 11:31:37.753	1m 5s	625ms	49.4%	37.7 MB	80.2 MB	10.7 MB	229 B	0.625	37.7
pyskani_1thread/D5_pyskani_1thread_trial3/trace.txt	D5_pyskani_1thread_trial3	6358	b8/ad05a9	32231825	pyskani (6358)	COMPLETED	0	2024-12-04 11:31:37.882	1m 5s	604ms	50.3%	44.4 MB	89.8 MB	10.8 MB	229 B	0.604	44.4
pyskani_1thread/D5_pyskani_1thread_trial3/trace.txt	D5_pyskani_1thread_trial3	6359	56/5ec6b0	32231826	pyskani (6359)	COMPLETED	0	2024-12-04 11:31:37.991	1m 5s	539ms	47.2%	38 MB	81.2 MB	8.9 MB	229 B	0.539	38.0
pyskani_1thread/D5_pyskani_1thread_trial3/trace.txt	D5_pyskani_1thread_trial3	6357	9f/1641ad	32231827	pyskani (6357)	COMPLETED	0	2024-12-04 11:31:38.202	1m 4s	550ms	48.2%	38.4 MB	81.5 MB	9.2 MB	229 B	0.55	38.4
pyskani_1thread/D5_pyskani_1thread_trial3/trace.txt	D5_pyskani_1thread_trial3	6360	6f/cb9db1	32231828	pyskani (6360)	COMPLETED	0	2024-12-04 11:31:38.238	1m 4s	541ms	45.8%	38.3 MB	81.7 MB	8.8 MB	229 B	0.541	38.3
pyskani_1thread/D5_pyskani_1thread_trial3/trace.txt	D5_pyskani_1thread_trial3	6361	f9/874c4e	32231829	pyskani (6361)	COMPLETED	0	2024-12-04 11:31:38.285	1m 4s	511ms	46.9%	42 MB	88.9 MB	8.8 MB	229 B	0.511	42.0
pyskani_1thread/D5_pyskani_1thread_trial3/trace.txt	D5_pyskani_1thread_trial3	6362	9e/878cac	32231830	pyskani (6362)	COMPLETED	0	2024-12-04 11:31:38.728	1m 4s	535ms	47.5%	43 MB	89.8 MB	8.8 MB	229 B	0.535	43.0
pyskani_1thread/D5_pyskani_1thread_trial3/trace.txt	D5_pyskani_1thread_trial3	6363	8b/59c880	32231831	pyskani (6363)	COMPLETED	0	2024-12-04 11:31:38.810	1m 4s	601ms	51.7%	43 MB	89.8 MB	10.8 MB	229 B	0.601	43.0
pyskani_1thread/D5_pyskani_1thread_trial3/trace.txt	D5_pyskani_1thread_trial3	6364	62/2e3451	32231832	pyskani (6364)	COMPLETED	0	2024-12-04 11:31:38.872	1m 4s	527ms	46.4%	38 MB	81.2 MB	8.9 MB	229 B	0.527	38.0
pyskani_1thread/D5_pyskani_1thread_trial3/trace.txt	D5_pyskani_1thread_trial3	6365	60/59f16b	32231833	pyskani (6365)	COMPLETED	0	2024-12-04 11:31:38.919	1m 4s	535ms	48.2%	35.6 MB	79.8 MB	9.4 MB	229 B	0.535	35.6
pyskani_1thread/D5_pyskani_1thread_trial3/trace.txt	D5_pyskani_1thread_trial3	6366	38/8aaf72	32231834	pyskani (6366)	COMPLETED	0	2024-12-04 11:31:38.979	1m 4s	638ms	53.1%	43.5 MB	89.8 MB	11.1 MB	229 B	0.638	43.5
pyskani_1thread/D5_pyskani_1thread_trial3/trace.txt	D5_pyskani_1thread_trial3	6367	df/23a245	32231835	pyskani (6367)	COMPLETED	0	2024-12-04 11:31:39.128	1m 3s	550ms	46.2%	42.8 MB	89.8 MB	9.1 MB	229 B	0.55	42.8
pyskani_1thread/D5_pyskani_1thread_trial3/trace.txt	D5_pyskani_1thread_trial3	6368	fe/f10f27	32231836	pyskani (6368)	COMPLETED	0	2024-12-04 11:31:39.200	1m 3s	536ms	47.5%	38.9 MB	81.7 MB	9.3 MB	229 B	0.536	38.9
pyskani_1thread/D5_pyskani_1thread_trial3/trace.txt	D5_pyskani_1thread_trial3	6372	ed/119025	32231838	pyskani (6372)	COMPLETED	0	2024-12-04 11:31:39.482	1m 3s	533ms	43.9%	38.9 MB	81.7 MB	9.1 MB	229 B	0.533	38.9
pyskani_1thread/D5_pyskani_1thread_trial3/trace.txt	D5_pyskani_1thread_trial3	6375	a5/0bb005	32231839	pyskani (6375)	COMPLETED	0	2024-12-04 11:31:39.581	1m 3s	605ms	45.5%	39.2 MB	81.7 MB	10.1 MB	229 B	0.605	39.2
pyskani_1thread/D5_pyskani_1thread_trial3/trace.txt	D5_pyskani_1thread_trial3	6377	de/9ba66b	32231842	pyskani (6377)	COMPLETED	0	2024-12-04 11:31:39.759	1m 3s	625ms	48.9%	38.5 MB	81.7 MB	10.8 MB	229 B	0.625	38.5
pyskani_1thread/D5_pyskani_1thread_trial3/trace.txt	D5_pyskani_1thread_trial3	6396	9a/d6d35b	32231843	pyskani (6396)	COMPLETED	0	2024-12-04 11:31:39.870	1m 3s	667ms	53.0%	39.4 MB	81.7 MB	11.7 MB	229 B	0.667	39.4
pyskani_1thread/D5_pyskani_1thread_trial3/trace.txt	D5_pyskani_1thread_trial3	6378	bb/e36ef7	32231844	pyskani (6378)	COMPLETED	0	2024-12-04 11:31:39.926	1m 3s	549ms	50.2%	38.6 MB	81.7 MB	9.8 MB	229 B	0.549	38.6
pyskani_1thread/D5_pyskani_1thread_trial3/trace.txt	D5_pyskani_1thread_trial3	6382	06/daef40	32231849	pyskani (6382)	COMPLETED	0	2024-12-04 11:31:40.427	1m 2s	661ms	54.9%	38.2 MB	81.2 MB	12 MB	235 B	0.661	38.2
pyskani_1thread/D5_pyskani_1thread_trial3/trace.txt	D5_pyskani_1thread_trial3	6384	63/79c0fb	32231850	pyskani (6384)	COMPLETED	0	2024-12-04 11:31:40.623	1m 2s	524ms	44.4%	42.9 MB	89.8 MB	8.9 MB	229 B	0.524	42.9
pyskani_1thread/D5_pyskani_1thread_trial3/trace.txt	D5_pyskani_1thread_trial3	6370	3a/b1a3a8	32231837	pyskani (6370)	COMPLETED	0	2024-12-04 11:31:39.421	1m 3s	570ms	44.6%	44.7 MB	89.8 MB	9.3 MB	229 B	0.57	44.7
pyskani_1thread/D5_pyskani_1thread_trial3/trace.txt	D5_pyskani_1thread_trial3	6386	3d/b2b45a	32231852	pyskani (6386)	COMPLETED	0	2024-12-04 11:31:41.175	1m 1s	587ms	50.2%	38.3 MB	81.2 MB	10.4 MB	229 B	0.587	38.3
pyskani_1thread/D5_pyskani_1thread_trial3/trace.txt	D5_pyskani_1thread_trial3	6383	6a/7f1300	32231851	pyskani (6383)	COMPLETED	0	2024-12-04 11:31:40.786	1m 2s	621ms	54.4%	40.3 MB	87.4 MB	11.5 MB	229 B	0.621	40.3
pyskani_1thread/D5_pyskani_1thread_trial3/trace.txt	D5_pyskani_1thread_trial3	6385	cd/a9d497	32231853	pyskani (6385)	COMPLETED	0	2024-12-04 11:31:41.298	1m 1s	541ms	45.4%	38 MB	81.2 MB	9 MB	229 B	0.541	38.0
pyskani_1thread/D5_pyskani_1thread_trial3/trace.txt	D5_pyskani_1thread_trial3	6387	b9/19579a	32231854	pyskani (6387)	COMPLETED	0	2024-12-04 11:31:41.447	1m 1s	564ms	52.5%	38.7 MB	81.7 MB	10.2 MB	235 B	0.564	38.7
pyskani_1thread/D5_pyskani_1thread_trial3/trace.txt	D5_pyskani_1thread_trial3	6388	be/38e9c7	32231855	pyskani (6388)	COMPLETED	0	2024-12-04 11:31:41.515	1m 1s	640ms	55.5%	37.8 MB	80.2 MB	11.6 MB	229 B	0.64	37.8
pyskani_1thread/D5_pyskani_1thread_trial3/trace.txt	D5_pyskani_1thread_trial3	6389	36/53954f	32231857	pyskani (6389)	COMPLETED	0	2024-12-04 11:31:41.615	1m 1s	552ms	46.2%	38.9 MB	81.7 MB	9.5 MB	229 B	0.552	38.9
pyskani_1thread/D5_pyskani_1thread_trial3/trace.txt	D5_pyskani_1thread_trial3	6390	fd/0c842c	32231858	pyskani (6390)	COMPLETED	0	2024-12-04 11:31:41.727	1m 1s	537ms	47.1%	42.7 MB	89.6 MB	9.1 MB	229 B	0.537	42.7
pyskani_1thread/D5_pyskani_1thread_trial3/trace.txt	D5_pyskani_1thread_trial3	6374	5c/cc15ef	32231840	pyskani (6374)	COMPLETED	0	2024-12-04 11:31:39.627	1m 8s	534ms	45.6%	42.9 MB	89.8 MB	9.5 MB	229 B	0.534	42.9
pyskani_1thread/D5_pyskani_1thread_trial3/trace.txt	D5_pyskani_1thread_trial3	6373	3b/b8f788	32231841	pyskani (6373)	COMPLETED	0	2024-12-04 11:31:39.710	1m 8s	558ms	48.8%	42.9 MB	89.8 MB	10 MB	229 B	0.558	42.9
pyskani_1thread/D5_pyskani_1thread_trial3/trace.txt	D5_pyskani_1thread_trial3	6380	8a/336fe3	32231845	pyskani (6380)	COMPLETED	0	2024-12-04 11:31:39.979	1m 7s	541ms	47.0%	38.1 MB	81.2 MB	9.2 MB	229 B	0.541	38.1
pyskani_1thread/D5_pyskani_1thread_trial3/trace.txt	D5_pyskani_1thread_trial3	6408	2b/200fd0	32231856	pyskani (6408)	COMPLETED	0	2024-12-04 11:31:41.554	1m 6s	498ms	44.4%	43.6 MB	89.8 MB	8.3 MB	229 B	0.498	43.6
pyskani_1thread/D5_pyskani_1thread_trial3/trace.txt	D5_pyskani_1thread_trial3	6398	6f/c4c163	32231846	pyskani (6398)	COMPLETED	0	2024-12-04 11:31:40.087	1m 7s	544ms	48.2%	38.5 MB	81.7 MB	9.4 MB	229 B	0.544	38.5
pyskani_1thread/D5_pyskani_1thread_trial3/trace.txt	D5_pyskani_1thread_trial3	6379	74/b68934	32231847	pyskani (6379)	COMPLETED	0	2024-12-04 11:31:40.198	1m 7s	564ms	46.9%	38.1 MB	81.2 MB	9.6 MB	229 B	0.564	38.1
pyskani_1thread/D5_pyskani_1thread_trial3/trace.txt	D5_pyskani_1thread_trial3	6392	1f/ddb98a	32231860	pyskani (6392)	COMPLETED	0	2024-12-04 11:31:42.004	1m 5s	526ms	46.5%	38.6 MB	81.7 MB	9.2 MB	229 B	0.526	38.6
pyskani_1thread/D5_pyskani_1thread_trial3/trace.txt	D5_pyskani_1thread_trial3	6393	25/bafa17	32231861	pyskani (6393)	COMPLETED	0	2024-12-04 11:31:42.118	1m 5s	567ms	45.0%	43.3 MB	89.8 MB	9.4 MB	235 B	0.567	43.3
pyskani_1thread/D5_pyskani_1thread_trial3/trace.txt	D5_pyskani_1thread_trial3	6381	0d/7fd6d7	32231848	pyskani (6381)	COMPLETED	0	2024-12-04 11:31:40.307	1m 7s	574ms	49.5%	43 MB	89.8 MB	10.3 MB	229 B	0.574	43.0
pyskani_1thread/D5_pyskani_1thread_trial3/trace.txt	D5_pyskani_1thread_trial3	6395	1b/e12ef6	32231862	pyskani (6395)	COMPLETED	0	2024-12-04 11:31:42.472	1m 5s	532ms	46.0%	35.8 MB	79.8 MB	9.4 MB	229 B	0.532	35.8
pyskani_1thread/D5_pyskani_1thread_trial3/trace.txt	D5_pyskani_1thread_trial3	6391	0a/1dbde6	32231859	pyskani (6391)	COMPLETED	0	2024-12-04 11:31:41.890	1m 5s	513ms	45.5%	43.2 MB	89.8 MB	8.8 MB	229 B	0.513	43.2
pyskani_1thread/D5_pyskani_1thread_trial3/trace.txt	D5_pyskani_1thread_trial3	6394	f8/3e76ef	32231863	pyskani (6394)	COMPLETED	0	2024-12-04 11:31:47.448	60s	528ms	44.4%	41 MB	88 MB	8.7 MB	229 B	0.528	41.0
pyskani_1thread/D5_pyskani_1thread_trial3/trace.txt	D5_pyskani_1thread_trial3	6397	10/2c8448	32231864	pyskani (6397)	COMPLETED	0	2024-12-04 11:31:52.469	54.9s	557ms	43.4%	38.1 MB	81.2 MB	8.8 MB	229 B	0.557	38.1
pyskani_1thread/D5_pyskani_1thread_trial3/trace.txt	D5_pyskani_1thread_trial3	6399	d1/79a8bd	32231865	pyskani (6399)	COMPLETED	0	2024-12-04 11:31:57.399	50s	561ms	48.8%	38.5 MB	81.7 MB	10.1 MB	229 B	0.561	38.5
pyskani_1thread/D5_pyskani_1thread_trial3/trace.txt	D5_pyskani_1thread_trial3	6400	20/3f0fb3	32231866	pyskani (6400)	COMPLETED	0	2024-12-04 11:31:57.539	49.9s	597ms	49.3%	35.3 MB	79.8 MB	10.7 MB	229 B	0.597	35.3
pyskani_1thread/D5_pyskani_1thread_trial3/trace.txt	D5_pyskani_1thread_trial3	6401	ee/16d314	32231867	pyskani (6401)	COMPLETED	0	2024-12-04 11:32:02.773	44.6s	495ms	45.0%	42.6 MB	89.3 MB	8.3 MB	229 B	0.495	42.6
pyskani_1thread/D5_pyskani_1thread_trial3/trace.txt	D5_pyskani_1thread_trial3	6402	be/ccb95f	32231868	pyskani (6402)	COMPLETED	0	2024-12-04 11:32:02.868	44.6s	570ms	51.4%	38.1 MB	81.2 MB	10.2 MB	229 B	0.57	38.1
pyskani_1thread/D5_pyskani_1thread_trial3/trace.txt	D5_pyskani_1thread_trial3	6403	4b/fe0476	32231869	pyskani (6403)	COMPLETED	0	2024-12-04 11:32:07.526	39.9s	556ms	50.5%	35.7 MB	79.8 MB	10.3 MB	229 B	0.556	35.7
pyskani_1thread/D5_pyskani_1thread_trial3/trace.txt	D5_pyskani_1thread_trial3	6404	86/cdcbca	32231870	pyskani (6404)	COMPLETED	0	2024-12-04 11:32:07.690	39.8s	524ms	46.5%	41.5 MB	88.6 MB	9.2 MB	229 B	0.524	41.5
pyskani_1thread/D5_pyskani_1thread_trial3/trace.txt	D5_pyskani_1thread_trial3	6412	95/553214	32231879	pyskani (6412)	COMPLETED	0	2024-12-04 11:32:37.378	10.1s	640ms	50.1%	33.2 MB	77.8 MB	10.2 MB	230 B	0.64	33.2
pyskani_1thread/D5_pyskani_1thread_trial3/trace.txt	D5_pyskani_1thread_trial3	6413	64/d3474e	32231880	pyskani (6413)	COMPLETED	0	2024-12-04 11:32:37.398	10.1s	580ms	45.0%	35.9 MB	79.8 MB	8.4 MB	230 B	0.58	35.9
pyskani_1thread/D5_pyskani_1thread_trial3/trace.txt	D5_pyskani_1thread_trial3	6414	9a/5e1fbd	32231881	pyskani (6414)	COMPLETED	0	2024-12-04 11:32:37.417	10.1s	615ms	47.2%	34.4 MB	78.2 MB	9.2 MB	230 B	0.615	34.4
pyskani_1thread/D5_pyskani_1thread_trial3/trace.txt	D5_pyskani_1thread_trial3	6415	9e/f6d4a4	32231882	pyskani (6415)	COMPLETED	0	2024-12-04 11:32:37.435	10s	603ms	46.5%	34.4 MB	78.2 MB	9.2 MB	230 B	0.603	34.4
pyskani_1thread/D5_pyskani_1thread_trial3/trace.txt	D5_pyskani_1thread_trial3	6417	36/12da49	32231883	pyskani (6417)	COMPLETED	0	2024-12-04 11:32:37.452	10s	656ms	51.8%	34.1 MB	78.1 MB	10.7 MB	230 B	0.656	34.1
pyskani_1thread/D5_pyskani_1thread_trial3/trace.txt	D5_pyskani_1thread_trial3	6416	59/33077c	32231884	pyskani (6416)	COMPLETED	0	2024-12-04 11:32:37.472	10s	615ms	50.4%	34.1 MB	78.1 MB	9.5 MB	230 B	0.615	34.1
pyskani_1thread/D5_pyskani_1thread_trial3/trace.txt	D5_pyskani_1thread_trial3	6418	c8/78909e	32231885	pyskani (6418)	COMPLETED	0	2024-12-04 11:32:37.490	10s	655ms	47.4%	34.8 MB	78.4 MB	9.7 MB	230 B	0.655	34.8
pyskani_1thread/D5_pyskani_1thread_trial3/trace.txt	D5_pyskani_1thread_trial3	6420	f4/c4f7fa	32231886	pyskani (6420)	COMPLETED	0	2024-12-04 11:32:37.509	10s	591ms	47.4%	34.1 MB	78.1 MB	9.4 MB	230 B	0.591	34.1
pyskani_1thread/D5_pyskani_1thread_trial3/trace.txt	D5_pyskani_1thread_trial3	6421	0b/97e6e6	32231888	pyskani (6421)	COMPLETED	0	2024-12-04 11:32:37.549	10s	697ms	54.5%	34.9 MB	78.4 MB	11.6 MB	230 B	0.697	34.9
pyskani_1thread/D5_pyskani_1thread_trial3/trace.txt	D5_pyskani_1thread_trial3	6422	8a/f44738	32231889	pyskani (6422)	COMPLETED	0	2024-12-04 11:32:37.597	9.9s	631ms	50.9%	36.3 MB	80.1 MB	10.4 MB	230 B	0.631	36.3
pyskani_1thread/D5_pyskani_1thread_trial3/trace.txt	D5_pyskani_1thread_trial3	6419	84/a0bc34	32231887	pyskani (6419)	COMPLETED	0	2024-12-04 11:32:37.529	10s	580ms	46.7%	36.7 MB	80.2 MB	8.9 MB	230 B	0.58	36.7
pyskani_1thread/D5_pyskani_1thread_trial3/trace.txt	D5_pyskani_1thread_trial3	6423	8e/07a0f1	32231890	pyskani (6423)	COMPLETED	0	2024-12-04 11:32:37.734	9.8s	731ms	49.3%	33.9 MB	78.1 MB	10.5 MB	230 B	0.731	33.9
pyskani_1thread/D5_pyskani_1thread_trial3/trace.txt	D5_pyskani_1thread_trial3	6443	b5/08f56d	32231891	pyskani (6443)	COMPLETED	0	2024-12-04 11:32:37.756	9.8s	673ms	50.7%	37.5 MB	80.2 MB	10.8 MB	230 B	0.673	37.5
pyskani_1thread/D5_pyskani_1thread_trial3/trace.txt	D5_pyskani_1thread_trial3	6426	ba/651643	32231892	pyskani (6426)	COMPLETED	0	2024-12-04 11:32:37.777	9.8s	619ms	47.0%	35.9 MB	79.8 MB	9.8 MB	230 B	0.619	35.9
pyskani_1thread/D5_pyskani_1thread_trial3/trace.txt	D5_pyskani_1thread_trial3	6427	17/5a7914	32231893	pyskani (6427)	COMPLETED	0	2024-12-04 11:32:37.797	9.7s	689ms	47.9%	33.9 MB	78.1 MB	9.1 MB	230 B	0.689	33.9
pyskani_1thread/D5_pyskani_1thread_trial3/trace.txt	D5_pyskani_1thread_trial3	6425	98/7cf9ce	32231894	pyskani (6425)	COMPLETED	0	2024-12-04 11:32:37.817	9.7s	548ms	47.9%	34.9 MB	78.5 MB	8.9 MB	230 B	0.548	34.9
pyskani_1thread/D5_pyskani_1thread_trial3/trace.txt	D5_pyskani_1thread_trial3	6429	ab/e9e8d2	32231895	pyskani (6429)	COMPLETED	0	2024-12-04 11:32:37.851	9.7s	529ms	45.8%	39.1 MB	81.7 MB	9.3 MB	230 B	0.529	39.1
pyskani_1thread/D5_pyskani_1thread_trial3/trace.txt	D5_pyskani_1thread_trial3	6430	54/77daa0	32231896	pyskani (6430)	COMPLETED	0	2024-12-04 11:32:37.870	9.7s	528ms	43.9%	37.3 MB	80.2 MB	8.8 MB	230 B	0.528	37.3
pyskani_1thread/D5_pyskani_1thread_trial3/trace.txt	D5_pyskani_1thread_trial3	6431	67/924d26	32231897	pyskani (6431)	COMPLETED	0	2024-12-04 11:32:37.891	9.7s	533ms	47.2%	35.9 MB	79.8 MB	9.4 MB	230 B	0.533	35.9
pyskani_1thread/D5_pyskani_1thread_trial3/trace.txt	D5_pyskani_1thread_trial3	6433	f5/c740e9	32231898	pyskani (6433)	COMPLETED	0	2024-12-04 11:32:37.911	9.7s	659ms	54.8%	41.4 MB	88.6 MB	12.1 MB	230 B	0.659	41.4
pyskani_1thread/D5_pyskani_1thread_trial3/trace.txt	D5_pyskani_1thread_trial3	6432	2a/eae9ee	32231899	pyskani (6432)	COMPLETED	0	2024-12-04 11:32:37.929	9.7s	602ms	53.3%	36.4 MB	80.1 MB	11.2 MB	230 B	0.602	36.4
pyskani_1thread/D5_pyskani_1thread_trial3/trace.txt	D5_pyskani_1thread_trial3	6438	0e/444e21	32231901	pyskani (6438)	COMPLETED	0	2024-12-04 11:32:37.966	9.6s	539ms	43.2%	36.3 MB	80.1 MB	8.6 MB	230 B	0.539	36.3
pyskani_1thread/D5_pyskani_1thread_trial3/trace.txt	D5_pyskani_1thread_trial3	6434	e3/77c126	32231900	pyskani (6434)	COMPLETED	0	2024-12-04 11:32:37.948	9.6s	532ms	45.6%	35.5 MB	79.7 MB	8.9 MB	230 B	0.532	35.5
pyskani_1thread/D5_pyskani_1thread_trial3/trace.txt	D5_pyskani_1thread_trial3	6406	a7/8cc2d4	32231872	pyskani (6406)	COMPLETED	0	2024-12-04 11:32:17.919	34.4s	697ms	46.2%	41.8 MB	88.9 MB	11.3 MB	229 B	0.697	41.8
pyskani_1thread/D5_pyskani_1thread_trial3/trace.txt	D5_pyskani_1thread_trial3	6409	73/757b9a	32231874	pyskani (6409)	COMPLETED	0	2024-12-04 11:32:18.091	34.3s	591ms	46.0%	38.1 MB	81.2 MB	10.1 MB	229 B	0.591	38.1
pyskani_1thread/D5_pyskani_1thread_trial3/trace.txt	D5_pyskani_1thread_trial3	6407	58/1d6803	32231873	pyskani (6407)	COMPLETED	0	2024-12-04 11:32:18.006	34.3s	549ms	44.0%	38.4 MB	81.7 MB	9.6 MB	229 B	0.549	38.4
pyskani_1thread/D5_pyskani_1thread_trial3/trace.txt	D5_pyskani_1thread_trial3	6436	b7/ade4c4	32231902	pyskani (6436)	COMPLETED	0	2024-12-04 11:32:42.372	10s	530ms	43.8%	37.5 MB	80.2 MB	9.1 MB	230 B	0.53	37.5
pyskani_1thread/D5_pyskani_1thread_trial3/trace.txt	D5_pyskani_1thread_trial3	6437	e3/d3052a	32231903	pyskani (6437)	COMPLETED	0	2024-12-04 11:32:42.393	10s	557ms	48.9%	36 MB	79.8 MB	10.2 MB	230 B	0.557	36.0
pyskani_1thread/D5_pyskani_1thread_trial3/trace.txt	D5_pyskani_1thread_trial3	6441	70/ee8793	32231904	pyskani (6441)	COMPLETED	0	2024-12-04 11:32:42.437	9.9s	634ms	55.3%	36 MB	79.8 MB	11.9 MB	230 B	0.634	36.0
pyskani_1thread/D5_pyskani_1thread_trial3/trace.txt	D5_pyskani_1thread_trial3	6439	30/4ac477	32231905	pyskani (6439)	COMPLETED	0	2024-12-04 11:32:42.458	9.9s	506ms	43.9%	36.4 MB	80.1 MB	8.9 MB	230 B	0.506	36.4
pyskani_1thread/D5_pyskani_1thread_trial3/trace.txt	D5_pyskani_1thread_trial3	6435	0d/a44f06	32231906	pyskani (6435)	COMPLETED	0	2024-12-04 11:32:42.494	9.9s	574ms	47.4%	36.6 MB	80.1 MB	10.1 MB	230 B	0.574	36.6
pyskani_1thread/D5_pyskani_1thread_trial3/trace.txt	D5_pyskani_1thread_trial3	6440	6b/7b4bcc	32231907	pyskani (6440)	COMPLETED	0	2024-12-04 11:32:42.514	9.9s	543ms	39.4%	36.7 MB	80.1 MB	8.8 MB	230 B	0.543	36.7
pyskani_1thread/D5_pyskani_1thread_trial3/trace.txt	D5_pyskani_1thread_trial3	6442	31/60abe8	32231908	pyskani (6442)	COMPLETED	0	2024-12-04 11:32:42.648	9.8s	610ms	44.1%	36.1 MB	79.8 MB	10 MB	229 B	0.61	36.1
pyskani_1thread/D5_pyskani_1thread_trial3/trace.txt	D5_pyskani_1thread_trial3	6444	10/dcc641	32231909	pyskani (6444)	COMPLETED	0	2024-12-04 11:32:42.669	9.7s	631ms	43.3%	35.5 MB	79.5 MB	9.9 MB	229 B	0.631	35.5
pyskani_1thread/D5_pyskani_1thread_trial3/trace.txt	D5_pyskani_1thread_trial3	6445	1d/5002ef	32231910	pyskani (6445)	COMPLETED	0	2024-12-04 11:32:42.689	9.7s	509ms	45.2%	36.7 MB	80.1 MB	8 MB	229 B	0.509	36.7
pyskani_1thread/D5_pyskani_1thread_trial3/trace.txt	D5_pyskani_1thread_trial3	6446	67/ab5bd6	32231911	pyskani (6446)	COMPLETED	0	2024-12-04 11:32:42.709	9.7s	529ms	49.4%	1.4 MB	4.3 MB	9.5 MB	229 B	0.529	1.4
pyskani_1thread/D5_pyskani_1thread_trial3/trace.txt	D5_pyskani_1thread_trial3	6449	49/7f9b03	32231913	pyskani (6449)	COMPLETED	0	2024-12-04 11:32:42.761	9.7s	612ms	55.4%	1.4 MB	4.3 MB	11.5 MB	229 B	0.612	1.4
pyskani_1thread/D5_pyskani_1thread_trial3/trace.txt	D5_pyskani_1thread_trial3	6447	1b/67dd20	32231912	pyskani (6447)	COMPLETED	0	2024-12-04 11:32:42.729	9.7s	595ms	50.1%	38.9 MB	81.7 MB	10.3 MB	229 B	0.595	38.9
pyskani_1thread/D5_pyskani_1thread_trial3/trace.txt	D5_pyskani_1thread_trial3	6450	d2/353ea9	32231914	pyskani (6450)	COMPLETED	0	2024-12-04 11:32:42.782	9.7s	587ms	51.1%	34.6 MB	78.2 MB	10.3 MB	229 B	0.587	34.6
pyskani_1thread/D5_pyskani_1thread_trial3/trace.txt	D5_pyskani_1thread_trial3	6448	c1/af0255	32231915	pyskani (6448)	COMPLETED	0	2024-12-04 11:32:42.823	9.6s	589ms	56.0%	1.4 MB	4.3 MB	11.3 MB	229 B	0.589	1.4
pyskani_1thread/D5_pyskani_1thread_trial3/trace.txt	D5_pyskani_1thread_trial3	6452	3c/61e403	32231916	pyskani (6452)	COMPLETED	0	2024-12-04 11:32:42.844	9.6s	696ms	52.0%	34.8 MB	78.4 MB	11.7 MB	229 B	0.696	34.8
pyskani_1thread/D5_pyskani_1thread_trial3/trace.txt	D5_pyskani_1thread_trial3	6451	db/92ffd6	32231917	pyskani (6451)	COMPLETED	0	2024-12-04 11:32:42.864	9.6s	596ms	48.8%	38.5 MB	81.7 MB	9.9 MB	229 B	0.596	38.5
pyskani_1thread/D5_pyskani_1thread_trial3/trace.txt	D5_pyskani_1thread_trial3	6453	fb/6e43a7	32231918	pyskani (6453)	COMPLETED	0	2024-12-04 11:32:42.884	9.6s	548ms	46.9%	35.4 MB	79.7 MB	9.3 MB	229 B	0.548	35.4
pyskani_1thread/D5_pyskani_1thread_trial3/trace.txt	D5_pyskani_1thread_trial3	6454	bf/84e23d	32231919	pyskani (6454)	COMPLETED	0	2024-12-04 11:32:42.904	9.6s	626ms	52.7%	34.5 MB	79.4 MB	10.9 MB	229 B	0.626	34.5
pyskani_1thread/D5_pyskani_1thread_trial3/trace.txt	D5_pyskani_1thread_trial3	6455	52/3f21ab	32231920	pyskani (6455)	COMPLETED	0	2024-12-04 11:32:42.925	9.6s	612ms	53.9%	34.9 MB	79.5 MB	11.1 MB	229 B	0.612	34.9
pyskani_1thread/D5_pyskani_1thread_trial3/trace.txt	D5_pyskani_1thread_trial3	6456	93/5c6542	32231921	pyskani (6456)	COMPLETED	0	2024-12-04 11:32:43.097	9.4s	585ms	49.7%	35.8 MB	79.8 MB	10.4 MB	229 B	0.585	35.8
pyskani_1thread/D5_pyskani_1thread_trial3/trace.txt	D5_pyskani_1thread_trial3	6457	c3/9e6f91	32231922	pyskani (6457)	COMPLETED	0	2024-12-04 11:32:43.222	9.3s	573ms	50.4%	34.6 MB	79.4 MB	10 MB	229 B	0.573	34.6
pyskani_1thread/D5_pyskani_1thread_trial3/trace.txt	D5_pyskani_1thread_trial3	6459	e5/567ad9	32231923	pyskani (6459)	COMPLETED	0	2024-12-04 11:32:43.400	9.1s	569ms	47.9%	34.9 MB	78.4 MB	9.7 MB	229 B	0.569	34.9
pyskani_1thread/D5_pyskani_1thread_trial3/trace.txt	D5_pyskani_1thread_trial3	6458	69/45c0ff	32231924	pyskani (6458)	COMPLETED	0	2024-12-04 11:32:43.520	9s	694ms	56.0%	34.9 MB	78.4 MB	12.1 MB	229 B	0.694	34.9
pyskani_1thread/D5_pyskani_1thread_trial3/trace.txt	D5_pyskani_1thread_trial3	6460	32/022e3c	32231925	pyskani (6460)	COMPLETED	0	2024-12-04 11:32:43.641	8.9s	629ms	47.4%	43.4 MB	89.8 MB	10.5 MB	229 B	0.629	43.4
pyskani_1thread/D5_pyskani_1thread_trial3/trace.txt	D5_pyskani_1thread_trial3	6462	30/ad3da4	32231927	pyskani (6462)	COMPLETED	0	2024-12-04 11:32:43.892	8.6s	546ms	45.8%	38.4 MB	81.7 MB	8.7 MB	229 B	0.546	38.4
pyskani_1thread/D5_pyskani_1thread_trial3/trace.txt	D5_pyskani_1thread_trial3	6424	09/1b0c28	32231871	pyskani (6424)	COMPLETED	0	2024-12-04 11:32:17.895	39.4s	554ms	45.6%	38.7 MB	81.7 MB	9.5 MB	229 B	0.554	38.7
pyskani_1thread/D5_pyskani_1thread_trial3/trace.txt	D5_pyskani_1thread_trial3	6405	d6/092c81	32231875	pyskani (6405)	COMPLETED	0	2024-12-04 11:32:18.240	39.1s	653ms	55.2%	38.8 MB	81.7 MB	12.2 MB	229 B	0.653	38.8
pyskani_1thread/D5_pyskani_1thread_trial3/trace.txt	D5_pyskani_1thread_trial3	6428	68/9082f8	32231876	pyskani (6428)	COMPLETED	0	2024-12-04 11:32:22.440	34.9s	675ms	56.5%	38.5 MB	81.7 MB	12.5 MB	229 B	0.675	38.5
pyskani_1thread/D5_pyskani_1thread_trial3/trace.txt	D5_pyskani_1thread_trial3	6410	4a/a16211	32231877	pyskani (6410)	COMPLETED	0	2024-12-04 11:32:28.196	29.2s	592ms	49.2%	43.7 MB	89.8 MB	10.6 MB	229 B	0.592	43.7
pyskani_1thread/D5_pyskani_1thread_trial3/trace.txt	D5_pyskani_1thread_trial3	6411	b6/137134	32231878	pyskani (6411)	COMPLETED	0	2024-12-04 11:32:28.484	28.9s	502ms	45.9%	43 MB	89.8 MB	8.7 MB	229 B	0.502	43.0
pyskani_1thread/D5_pyskani_1thread_trial3/trace.txt	D5_pyskani_1thread_trial3	6461	53/84caee	32231926	pyskani (6461)	COMPLETED	0	2024-12-04 11:32:43.769	13.6s	582ms	51.7%	35.6 MB	79.7 MB	10.8 MB	229 B	0.582	35.6
pyskani_1thread/D5_pyskani_1thread_trial3/trace.txt	D5_pyskani_1thread_trial3	6463	c6/a8daa4	32231928	pyskani (6463)	COMPLETED	0	2024-12-04 11:32:43.923	13.4s	565ms	42.9%	38 MB	81.2 MB	8.9 MB	229 B	0.565	38.0
pyskani_1thread/D5_pyskani_1thread_trial3/trace.txt	D5_pyskani_1thread_trial3	6482	b2/e999fa	32231929	pyskani (6482)	COMPLETED	0	2024-12-04 11:32:44.030	13.3s	521ms	44.2%	39.2 MB	81.7 MB	8.3 MB	229 B	0.521	39.2
pyskani_1thread/D5_pyskani_1thread_trial3/trace.txt	D5_pyskani_1thread_trial3	6465	00/683659	32231930	pyskani (6465)	COMPLETED	0	2024-12-04 11:32:44.089	13.3s	723ms	56.7%	34.4 MB	78.4 MB	12.6 MB	229 B	0.723	34.4
pyskani_1thread/D5_pyskani_1thread_trial3/trace.txt	D5_pyskani_1thread_trial3	6466	77/74d9bb	32231931	pyskani (6466)	COMPLETED	0	2024-12-04 11:32:44.130	13.3s	564ms	46.4%	35.8 MB	79.8 MB	9.1 MB	229 B	0.564	35.8
pyskani_1thread/D5_pyskani_1thread_trial3/trace.txt	D5_pyskani_1thread_trial3	6464	95/3001ac	32231932	pyskani (6464)	COMPLETED	0	2024-12-04 11:32:44.174	13.2s	527ms	44.2%	35 MB	78.4 MB	8.5 MB	229 B	0.527	35.0
pyskani_1thread/D5_pyskani_1thread_trial3/trace.txt	D5_pyskani_1thread_trial3	6468	81/de7f2f	32231933	pyskani (6468)	COMPLETED	0	2024-12-04 11:32:44.458	12.9s	556ms	47.0%	38.6 MB	81.7 MB	9.3 MB	229 B	0.556	38.6
pyskani_1thread/D5_pyskani_1thread_trial3/trace.txt	D5_pyskani_1thread_trial3	6469	6e/7841cc	32231934	pyskani (6469)	COMPLETED	0	2024-12-04 11:32:44.767	12.6s	599ms	52.0%	37.5 MB	80.2 MB	10.8 MB	229 B	0.599	37.5
pyskani_1thread/D5_pyskani_1thread_trial3/trace.txt	D5_pyskani_1thread_trial3	6467	43/ab94ac	32231935	pyskani (6467)	COMPLETED	0	2024-12-04 11:32:45.046	12.4s	555ms	50.7%	37.5 MB	80.2 MB	9.8 MB	229 B	0.555	37.5
pyskani_1thread/D5_pyskani_1thread_trial3/trace.txt	D5_pyskani_1thread_trial3	6470	90/058e13	32231936	pyskani (6470)	COMPLETED	0	2024-12-04 11:32:45.170	12.2s	858ms	66.3%	35.3 MB	79.5 MB	15 MB	229 B	0.858	35.3
pyskani_1thread/D5_pyskani_1thread_trial3/trace.txt	D5_pyskani_1thread_trial3	6472	b4/ad3f7d	32231938	pyskani (6472)	COMPLETED	0	2024-12-04 11:32:45.892	11.5s	585ms	51.4%	36 MB	79.8 MB	10.6 MB	229 B	0.585	36.0
pyskani_1thread/D5_pyskani_1thread_trial3/trace.txt	D5_pyskani_1thread_trial3	6474	ea/276ded	32231939	pyskani (6474)	COMPLETED	0	2024-12-04 11:32:46.071	11.4s	654ms	52.2%	35.8 MB	79.8 MB	11.4 MB	229 B	0.654	35.8
pyskani_1thread/D5_pyskani_1thread_trial3/trace.txt	D5_pyskani_1thread_trial3	6473	77/d03dd1	32231940	pyskani (6473)	COMPLETED	0	2024-12-04 11:32:46.555	10.9s	507ms	45.6%	36.3 MB	80.1 MB	8.7 MB	229 B	0.507	36.3
pyskani_1thread/D5_pyskani_1thread_trial3/trace.txt	D5_pyskani_1thread_trial3	6471	b6/f64a1e	32231937	pyskani (6471)	COMPLETED	0	2024-12-04 11:32:45.450	12s	542ms	48.2%	35.5 MB	79.7 MB	9.1 MB	229 B	0.542	35.5
pyskani_1thread/D5_pyskani_1thread_trial3/trace.txt	D5_pyskani_1thread_trial3	6475	13/32c87f	32231941	pyskani (6475)	COMPLETED	0	2024-12-04 11:32:46.734	10.7s	543ms	44.7%	35.5 MB	79.8 MB	8.9 MB	229 B	0.543	35.5
pyskani_1thread/D5_pyskani_1thread_trial3/trace.txt	D5_pyskani_1thread_trial3	6476	e2/ada1ca	32231942	pyskani (6476)	COMPLETED	0	2024-12-04 11:32:47.197	10.3s	665ms	52.7%	38.6 MB	81.5 MB	11.6 MB	229 B	0.665	38.6
pyskani_1thread/D5_pyskani_1thread_trial3/trace.txt	D5_pyskani_1thread_trial3	6477	2e/02df1b	32231943	pyskani (6477)	COMPLETED	0	2024-12-04 11:32:47.262	10.2s	547ms	47.9%	36.5 MB	80.1 MB	9.8 MB	229 B	0.547	36.5
pyskani_1thread/D5_pyskani_1thread_trial3/trace.txt	D5_pyskani_1thread_trial3	6478	1c/b24921	32231944	pyskani (6478)	COMPLETED	0	2024-12-04 11:32:47.518	10s	558ms	45.3%	35.8 MB	79.8 MB	8.9 MB	229 B	0.558	35.8
pyskani_1thread/D5_pyskani_1thread_trial3/trace.txt	D5_pyskani_1thread_trial3	6481	03/1292da	32231946	pyskani (6481)	COMPLETED	0	2024-12-04 11:32:47.822	9.7s	643ms	57.7%	35.9 MB	79.8 MB	12.3 MB	229 B	0.643	35.9
pyskani_1thread/D5_pyskani_1thread_trial3/trace.txt	D5_pyskani_1thread_trial3	6480	61/78c5c0	32231947	pyskani (6480)	COMPLETED	0	2024-12-04 11:32:47.968	14.4s	538ms	45.0%	43.1 MB	89.8 MB	9.1 MB	229 B	0.538	43.1
pyskani_1thread/D5_pyskani_1thread_trial3/trace.txt	D5_pyskani_1thread_trial3	6479	25/e9f02d	32231945	pyskani (6479)	COMPLETED	0	2024-12-04 11:32:47.678	14.7s	515ms	43.3%	43 MB	89.8 MB	8.6 MB	229 B	0.515	43.0
pyskani_1thread/D5_pyskani_1thread_trial3/trace.txt	D5_pyskani_1thread_trial3	6483	bf/481785	32231948	pyskani (6483)	COMPLETED	0	2024-12-04 11:32:48.338	14s	552ms	51.0%	43.5 MB	89.8 MB	10.2 MB	229 B	0.552	43.5
pyskani_1thread/D5_pyskani_1thread_trial3/trace.txt	D5_pyskani_1thread_trial3	6485	5e/dc723b	32231949	pyskani (6485)	COMPLETED	0	2024-12-04 11:32:48.581	13.8s	617ms	50.3%	43.5 MB	89.8 MB	11.1 MB	229 B	0.617	43.5
pyskani_1thread/D5_pyskani_1thread_trial3/trace.txt	D5_pyskani_1thread_trial3	6511	69/ce19bd	32231976	pyskani (6511)	COMPLETED	0	2024-12-04 11:32:51.859	10.5s	1.3s	20.5%	37.5 MB	80.2 MB	8.7 MB	229 B	1.3	37.5
pyskani_1thread/D5_pyskani_1thread_trial3/trace.txt	D5_pyskani_1thread_trial3	6513	ca/ddd057	32231978	pyskani (6513)	COMPLETED	0	2024-12-04 11:32:52.076	10.3s	1.4s	24.8%	36.3 MB	80.1 MB	11.3 MB	229 B	1.4	36.3
pyskani_1thread/D5_pyskani_1thread_trial3/trace.txt	D5_pyskani_1thread_trial3	6512	d8/2acf8c	32231977	pyskani (6512)	COMPLETED	0	2024-12-04 11:32:51.916	10.5s	568ms	46.2%	37.5 MB	80.2 MB	9.8 MB	229 B	0.568	37.5
pyskani_1thread/D5_pyskani_1thread_trial3/trace.txt	D5_pyskani_1thread_trial3	6515	ec/82a7f1	32231979	pyskani (6515)	COMPLETED	0	2024-12-04 11:32:52.211	10.2s	565ms	49.7%	39 MB	81.7 MB	10.4 MB	229 B	0.565	39.0
pyskani_1thread/D5_pyskani_1thread_trial3/trace.txt	D5_pyskani_1thread_trial3	6533	96/3eac6d	32231980	pyskani (6533)	COMPLETED	0	2024-12-04 11:32:52.380	10.1s	520ms	42.8%	37.3 MB	80.2 MB	8.4 MB	229 B	0.52	37.3
pyskani_1thread/D5_pyskani_1thread_trial3/trace.txt	D5_pyskani_1thread_trial3	6516	a1/43c2b0	32231982	pyskani (6516)	COMPLETED	0	2024-12-04 11:32:52.704	9.8s	615ms	47.4%	37.7 MB	80.2 MB	10.8 MB	229 B	0.615	37.7
pyskani_1thread/D5_pyskani_1thread_trial3/trace.txt	D5_pyskani_1thread_trial3	6514	2e/d89440	32231981	pyskani (6514)	COMPLETED	0	2024-12-04 11:32:52.630	9.8s	550ms	44.2%	37.4 MB	80.2 MB	9.6 MB	229 B	0.55	37.4
pyskani_1thread/D5_pyskani_1thread_trial3/trace.txt	D5_pyskani_1thread_trial3	6517	e8/13424f	32231983	pyskani (6517)	COMPLETED	0	2024-12-04 11:32:52.965	9.5s	552ms	49.4%	36.5 MB	80.1 MB	9.8 MB	229 B	0.552	36.5
pyskani_1thread/D5_pyskani_1thread_trial3/trace.txt	D5_pyskani_1thread_trial3	6518	1e/0283f9	32231984	pyskani (6518)	COMPLETED	0	2024-12-04 11:32:53.080	9.4s	602ms	53.2%	36.5 MB	80.1 MB	11.1 MB	229 B	0.602	36.5
pyskani_1thread/D5_pyskani_1thread_trial3/trace.txt	D5_pyskani_1thread_trial3	6520	c1/078e84	32231985	pyskani (6520)	COMPLETED	0	2024-12-04 11:32:53.228	9.3s	592ms	46.0%	35.7 MB	79.8 MB	10.2 MB	229 B	0.592	35.7
pyskani_1thread/D5_pyskani_1thread_trial3/trace.txt	D5_pyskani_1thread_trial3	6519	fa/c5e15e	32231986	pyskani (6519)	COMPLETED	0	2024-12-04 11:32:54.207	8.3s	619ms	53.6%	36.3 MB	80.1 MB	11.3 MB	229 B	0.619	36.3
pyskani_1thread/D5_pyskani_1thread_trial3/trace.txt	D5_pyskani_1thread_trial3	6521	8f/e3623d	32231987	pyskani (6521)	COMPLETED	0	2024-12-04 11:32:54.398	8.1s	660ms	51.6%	35.9 MB	79.8 MB	11.7 MB	229 B	0.66	35.9
pyskani_1thread/D5_pyskani_1thread_trial3/trace.txt	D5_pyskani_1thread_trial3	6522	6d/7c10ef	32231988	pyskani (6522)	COMPLETED	0	2024-12-04 11:32:54.664	7.8s	734ms	60.0%	37.4 MB	80.2 MB	13.2 MB	229 B	0.734	37.4
pyskani_1thread/D5_pyskani_1thread_trial3/trace.txt	D5_pyskani_1thread_trial3	6523	94/167ae9	32231989	pyskani (6523)	COMPLETED	0	2024-12-04 11:32:54.801	7.7s	603ms	48.3%	36.7 MB	80.1 MB	10.6 MB	229 B	0.603	36.7
pyskani_1thread/D5_pyskani_1thread_trial3/trace.txt	D5_pyskani_1thread_trial3	6524	47/0b7b50	32231990	pyskani (6524)	COMPLETED	0	2024-12-04 11:32:54.921	7.6s	566ms	44.7%	38.5 MB	81.7 MB	9.4 MB	229 B	0.566	38.5
pyskani_1thread/D5_pyskani_1thread_trial3/trace.txt	D5_pyskani_1thread_trial3	6525	51/3e37eb	32231991	pyskani (6525)	COMPLETED	0	2024-12-04 11:32:55.036	7.5s	529ms	45.7%	38.3 MB	81.5 MB	8.9 MB	229 B	0.529	38.3
pyskani_1thread/D5_pyskani_1thread_trial3/trace.txt	D5_pyskani_1thread_trial3	6527	03/72a07c	32231992	pyskani (6527)	COMPLETED	0	2024-12-04 11:32:55.204	7.3s	609ms	52.6%	35.6 MB	79.7 MB	10.8 MB	229 B	0.609	35.6
pyskani_1thread/D5_pyskani_1thread_trial3/trace.txt	D5_pyskani_1thread_trial3	6526	05/9c951f	32231993	pyskani (6526)	COMPLETED	0	2024-12-04 11:32:55.428	7.1s	528ms	44.2%	35.9 MB	79.8 MB	8.8 MB	229 B	0.528	35.9
pyskani_1thread/D5_pyskani_1thread_trial3/trace.txt	D5_pyskani_1thread_trial3	6528	33/bc41fc	32231994	pyskani (6528)	COMPLETED	0	2024-12-04 11:32:55.646	6.9s	567ms	44.4%	36 MB	79.8 MB	9.1 MB	229 B	0.567	36.0
pyskani_1thread/D5_pyskani_1thread_trial3/trace.txt	D5_pyskani_1thread_trial3	6530	44/f2f131	32231995	pyskani (6530)	COMPLETED	0	2024-12-04 11:32:55.806	6.7s	542ms	44.8%	39.1 MB	81.7 MB	8.8 MB	229 B	0.542	39.1
pyskani_1thread/D5_pyskani_1thread_trial3/trace.txt	D5_pyskani_1thread_trial3	6529	05/f85f8f	32231996	pyskani (6529)	COMPLETED	0	2024-12-04 11:32:55.903	6.7s	514ms	47.0%	35.8 MB	79.8 MB	8.8 MB	229 B	0.514	35.8
pyskani_1thread/D5_pyskani_1thread_trial3/trace.txt	D5_pyskani_1thread_trial3	6484	72/fd0ad9	32231950	pyskani (6484)	COMPLETED	0	2024-12-04 11:32:48.838	18.5s	518ms	44.6%	35.4 MB	79.8 MB	8 MB	229 B	0.518	35.4
pyskani_1thread/D5_pyskani_1thread_trial3/trace.txt	D5_pyskani_1thread_trial3	6486	2f/ea4b00	32231951	pyskani (6486)	COMPLETED	0	2024-12-04 11:32:48.860	18.5s	607ms	43.4%	43.6 MB	89.8 MB	9.7 MB	229 B	0.607	43.6
pyskani_1thread/D5_pyskani_1thread_trial3/trace.txt	D5_pyskani_1thread_trial3	6487	df/aee949	32231952	pyskani (6487)	COMPLETED	0	2024-12-04 11:32:48.901	18.5s	543ms	46.2%	39.1 MB	81.7 MB	9.2 MB	229 B	0.543	39.1
pyskani_1thread/D5_pyskani_1thread_trial3/trace.txt	D5_pyskani_1thread_trial3	6488	00/3fc45e	32231953	pyskani (6488)	COMPLETED	0	2024-12-04 11:32:48.936	18.4s	548ms	47.8%	35.5 MB	79.8 MB	9.5 MB	229 B	0.548	35.5
pyskani_1thread/D5_pyskani_1thread_trial3/trace.txt	D5_pyskani_1thread_trial3	6489	90/91da6d	32231954	pyskani (6489)	COMPLETED	0	2024-12-04 11:32:48.956	18.4s	568ms	47.2%	38.8 MB	81.7 MB	10.1 MB	229 B	0.568	38.8
pyskani_1thread/D5_pyskani_1thread_trial3/trace.txt	D5_pyskani_1thread_trial3	6491	42/940d40	32231955	pyskani (6491)	COMPLETED	0	2024-12-04 11:32:48.978	18.4s	686ms	53.9%	40.8 MB	88 MB	12.1 MB	229 B	0.686	40.8
pyskani_1thread/D5_pyskani_1thread_trial3/trace.txt	D5_pyskani_1thread_trial3	6490	86/05dc6c	32231956	pyskani (6490)	COMPLETED	0	2024-12-04 11:32:48.996	18.4s	569ms	47.7%	36 MB	79.8 MB	10.3 MB	229 B	0.569	36.0
pyskani_1thread/D5_pyskani_1thread_trial3/trace.txt	D5_pyskani_1thread_trial3	6493	3a/c0167a	32231957	pyskani (6493)	COMPLETED	0	2024-12-04 11:32:49.045	18.3s	545ms	49.8%	42.9 MB	89.8 MB	9.9 MB	229 B	0.545	42.9
pyskani_1thread/D5_pyskani_1thread_trial3/trace.txt	D5_pyskani_1thread_trial3	6492	a5/c9894a	32231958	pyskani (6492)	COMPLETED	0	2024-12-04 11:32:49.074	18.3s	528ms	43.7%	43.3 MB	89.8 MB	8.6 MB	229 B	0.528	43.3
pyskani_1thread/D5_pyskani_1thread_trial3/trace.txt	D5_pyskani_1thread_trial3	6494	cc/e8ed05	32231959	pyskani (6494)	COMPLETED	0	2024-12-04 11:32:49.104	18.3s	621ms	53.4%	38.5 MB	81.5 MB	11.2 MB	229 B	0.621	38.5
pyskani_1thread/D5_pyskani_1thread_trial3/trace.txt	D5_pyskani_1thread_trial3	6495	21/2a1cbc	32231960	pyskani (6495)	COMPLETED	0	2024-12-04 11:32:49.126	18.3s	591ms	46.1%	35.5 MB	79.7 MB	10 MB	229 B	0.591	35.5
pyskani_1thread/D5_pyskani_1thread_trial3/trace.txt	D5_pyskani_1thread_trial3	6497	d0/da9e97	32231961	pyskani (6497)	COMPLETED	0	2024-12-04 11:32:49.146	18.3s	667ms	52.4%	38.5 MB	81.7 MB	11.6 MB	229 B	0.667	38.5
pyskani_1thread/D5_pyskani_1thread_trial3/trace.txt	D5_pyskani_1thread_trial3	6496	28/eeb2c2	32231962	pyskani (6496)	COMPLETED	0	2024-12-04 11:32:49.178	18.2s	557ms	43.8%	35.9 MB	79.8 MB	8.9 MB	229 B	0.557	35.9
pyskani_1thread/D5_pyskani_1thread_trial3/trace.txt	D5_pyskani_1thread_trial3	6498	a1/c53e49	32231963	pyskani (6498)	COMPLETED	0	2024-12-04 11:32:49.200	18.2s	675ms	50.5%	43.4 MB	89.8 MB	11.8 MB	229 B	0.675	43.4
pyskani_1thread/D5_pyskani_1thread_trial3/trace.txt	D5_pyskani_1thread_trial3	6499	ba/a5a037	32231964	pyskani (6499)	COMPLETED	0	2024-12-04 11:32:49.222	18.2s	569ms	46.1%	36.6 MB	80.2 MB	9.4 MB	229 B	0.569	36.6
pyskani_1thread/D5_pyskani_1thread_trial3/trace.txt	D5_pyskani_1thread_trial3	6500	7c/a45539	32231965	pyskani (6500)	COMPLETED	0	2024-12-04 11:32:49.243	18.2s	694ms	46.5%	38.4 MB	81.7 MB	10.9 MB	229 B	0.694	38.4
pyskani_1thread/D5_pyskani_1thread_trial3/trace.txt	D5_pyskani_1thread_trial3	6501	8a/204929	32231966	pyskani (6501)	COMPLETED	0	2024-12-04 11:32:49.265	18.2s	615ms	53.7%	36.6 MB	80.1 MB	11.1 MB	229 B	0.615	36.6
pyskani_1thread/D5_pyskani_1thread_trial3/trace.txt	D5_pyskani_1thread_trial3	6502	7f/e61157	32231967	pyskani (6502)	COMPLETED	0	2024-12-04 11:32:49.407	18s	613ms	50.7%	38 MB	81.2 MB	10.7 MB	229 B	0.613	38.0
pyskani_1thread/D5_pyskani_1thread_trial3/trace.txt	D5_pyskani_1thread_trial3	6503	98/45e1e8	32231968	pyskani (6503)	COMPLETED	0	2024-12-04 11:32:49.507	18s	601ms	45.3%	38.4 MB	81.5 MB	9.6 MB	229 B	0.601	38.4
pyskani_1thread/D5_pyskani_1thread_trial3/trace.txt	D5_pyskani_1thread_trial3	6504	34/3ec19d	32231969	pyskani (6504)	COMPLETED	0	2024-12-04 11:32:49.711	17.8s	553ms	43.9%	37.5 MB	80.2 MB	9 MB	229 B	0.553	37.5
pyskani_1thread/D5_pyskani_1thread_trial3/trace.txt	D5_pyskani_1thread_trial3	6505	00/10bf13	32231970	pyskani (6505)	COMPLETED	0	2024-12-04 11:32:49.957	17.5s	550ms	45.8%	38.2 MB	81.2 MB	8.9 MB	229 B	0.55	38.2
pyskani_1thread/D5_pyskani_1thread_trial3/trace.txt	D5_pyskani_1thread_trial3	6506	a0/877ac4	32231971	pyskani (6506)	COMPLETED	0	2024-12-04 11:32:50.225	17.3s	615ms	47.6%	34.7 MB	78.2 MB	10.3 MB	229 B	0.615	34.7
pyskani_1thread/D5_pyskani_1thread_trial3/trace.txt	D5_pyskani_1thread_trial3	6507	bb/8c1485	32231972	pyskani (6507)	COMPLETED	0	2024-12-04 11:32:50.318	17.2s	566ms	49.5%	36.6 MB	80.1 MB	9.5 MB	229 B	0.566	36.6
pyskani_1thread/D5_pyskani_1thread_trial3/trace.txt	D5_pyskani_1thread_trial3	6508	10/c7bd00	32231973	pyskani (6508)	COMPLETED	0	2024-12-04 11:32:50.818	16.7s	550ms	47.6%	38.1 MB	81.2 MB	9.9 MB	229 B	0.55	38.1
pyskani_1thread/D5_pyskani_1thread_trial3/trace.txt	D5_pyskani_1thread_trial3	6509	90/a913d2	32231974	pyskani (6509)	COMPLETED	0	2024-12-04 11:32:51.113	16.4s	550ms	40.5%	38.1 MB	81.2 MB	8.4 MB	229 B	0.55	38.1
pyskani_1thread/D5_pyskani_1thread_trial3/trace.txt	D5_pyskani_1thread_trial3	6510	a2/5f40bc	32231975	pyskani (6510)	COMPLETED	0	2024-12-04 11:32:51.304	16.2s	524ms	47.5%	43.6 MB	89.8 MB	9.1 MB	229 B	0.524	43.6
pyskani_1thread/D5_pyskani_1thread_trial3/trace.txt	D5_pyskani_1thread_trial3	6531	d3/39b117	32231997	pyskani (6531)	COMPLETED	0	2024-12-04 11:32:56.046	11.5s	667ms	57.2%	35.8 MB	79.7 MB	12.3 MB	229 B	0.667	35.8
pyskani_1thread/D5_pyskani_1thread_trial3/trace.txt	D5_pyskani_1thread_trial3	6532	6f/1ce94c	32231998	pyskani (6532)	COMPLETED	0	2024-12-04 11:32:56.207	11.3s	531ms	47.4%	37.4 MB	80.2 MB	8.8 MB	229 B	0.531	37.4
pyskani_1thread/D5_pyskani_1thread_trial3/trace.txt	D5_pyskani_1thread_trial3	6534	24/63ee34	32231999	pyskani (6534)	COMPLETED	0	2024-12-04 11:32:56.321	11.2s	556ms	48.8%	43.7 MB	89.8 MB	10.2 MB	229 B	0.556	43.7
pyskani_1thread/D5_pyskani_1thread_trial3/trace.txt	D5_pyskani_1thread_trial3	6535	6b/77f1a0	32232000	pyskani (6535)	COMPLETED	0	2024-12-04 11:32:56.441	11.1s	514ms	47.0%	38.5 MB	81.7 MB	9.2 MB	229 B	0.514	38.5
pyskani_1thread/D5_pyskani_1thread_trial3/trace.txt	D5_pyskani_1thread_trial3	6536	63/e717bd	32232001	pyskani (6536)	COMPLETED	0	2024-12-04 11:32:56.664	10.9s	516ms	41.1%	38.2 MB	81.2 MB	8.4 MB	229 B	0.516	38.2
pyskani_1thread/D5_pyskani_1thread_trial3/trace.txt	D5_pyskani_1thread_trial3	6537	ec/b9ff20	32232002	pyskani (6537)	COMPLETED	0	2024-12-04 11:32:56.794	10.8s	712ms	50.6%	34.7 MB	78.4 MB	11 MB	230 B	0.712	34.7
pyskani_1thread/D5_pyskani_1thread_trial3/trace.txt	D5_pyskani_1thread_trial3	6538	1b/93bc5c	32232003	pyskani (6538)	COMPLETED	0	2024-12-04 11:32:56.918	10.6s	672ms	54.7%	35.8 MB	79.8 MB	11 MB	230 B	0.672	35.8
pyskani_1thread/D5_pyskani_1thread_trial3/trace.txt	D5_pyskani_1thread_trial3	6539	2c/e24865	32232004	pyskani (6539)	COMPLETED	0	2024-12-04 11:32:57.037	10.5s	722ms	48.5%	34.3 MB	78.2 MB	10.7 MB	230 B	0.722	34.3
pyskani_1thread/D5_pyskani_1thread_trial3/trace.txt	D5_pyskani_1thread_trial3	6540	3c/e9c858	32232005	pyskani (6540)	COMPLETED	0	2024-12-04 11:32:57.278	10.3s	736ms	38.4%	36 MB	79.8 MB	8.9 MB	230 B	0.736	36.0
pyskani_1thread/D5_pyskani_1thread_trial3/trace.txt	D5_pyskani_1thread_trial3	6541	c3/bb63f9	32232006	pyskani (6541)	COMPLETED	0	2024-12-04 11:32:57.402	10.2s	666ms	51.2%	35.6 MB	79.8 MB	10.2 MB	230 B	0.666	35.6
pyskani_1thread/D5_pyskani_1thread_trial3/trace.txt	D5_pyskani_1thread_trial3	6542	1b/e715a0	32232007	pyskani (6542)	COMPLETED	0	2024-12-04 11:32:57.517	10.1s	586ms	48.0%	36.9 MB	80.1 MB	8.9 MB	230 B	0.586	36.9
pyskani_1thread/D5_pyskani_1thread_trial3/trace.txt	D5_pyskani_1thread_trial3	6544	04/dda64d	32232009	pyskani (6544)	COMPLETED	0	2024-12-04 11:32:57.862	9.7s	700ms	45.9%	34.7 MB	78.2 MB	9.5 MB	230 B	0.7	34.7
pyskani_1thread/D5_pyskani_1thread_trial3/trace.txt	D5_pyskani_1thread_trial3	6543	1e/cb2ca6	32232008	pyskani (6543)	COMPLETED	0	2024-12-04 11:32:57.743	9.8s	609ms	47.8%	35.4 MB	79.5 MB	8.4 MB	230 B	0.609	35.4
pyskani_1thread/D5_pyskani_1thread_trial3/trace.txt	D5_pyskani_1thread_trial3	6545	83/5a2283	32232010	pyskani (6545)	COMPLETED	0	2024-12-04 11:32:57.960	9.6s	596ms	48.8%	34.6 MB	78.4 MB	8.6 MB	230 B	0.596	34.6
pyskani_1thread/D5_pyskani_1thread_trial3/trace.txt	D5_pyskani_1thread_trial3	6547	74/584518	32232011	pyskani (6547)	COMPLETED	0	2024-12-04 11:32:58.196	9.4s	587ms	46.2%	34.4 MB	78.2 MB	8.7 MB	230 B	0.587	34.4
pyskani_1thread/D5_pyskani_1thread_trial3/trace.txt	D5_pyskani_1thread_trial3	6546	0e/0d8766	32232012	pyskani (6546)	COMPLETED	0	2024-12-04 11:32:58.343	9.3s	689ms	46.6%	36 MB	79.8 MB	9.9 MB	230 B	0.689	36.0
pyskani_1thread/D5_pyskani_1thread_trial3/trace.txt	D5_pyskani_1thread_trial3	6548	12/25ffd7	32232013	pyskani (6548)	COMPLETED	0	2024-12-04 11:32:58.437	9.2s	629ms	47.7%	35.8 MB	79.8 MB	9.5 MB	230 B	0.629	35.8
pyskani_1thread/D5_pyskani_1thread_trial3/trace.txt	D5_pyskani_1thread_trial3	6550	aa/ddc1bd	32232015	pyskani (6550)	COMPLETED	0	2024-12-04 11:32:58.690	8.9s	741ms	40.5%	35.6 MB	79.7 MB	10 MB	230 B	0.741	35.6
pyskani_1thread/D5_pyskani_1thread_trial3/trace.txt	D5_pyskani_1thread_trial3	6552	ba/b6444d	32232016	pyskani (6552)	COMPLETED	0	2024-12-04 11:32:58.798	8.8s	587ms	49.4%	33.2 MB	77.9 MB	9.2 MB	230 B	0.587	33.2
pyskani_1thread/D5_pyskani_1thread_trial3/trace.txt	D5_pyskani_1thread_trial3	6551	d9/3aeae0	32232017	pyskani (6551)	COMPLETED	0	2024-12-04 11:32:58.995	8.6s	574ms	50.7%	40.9 MB	88 MB	10.8 MB	230 B	0.574	40.9
pyskani_1thread/D5_pyskani_1thread_trial3/trace.txt	D5_pyskani_1thread_trial3	6553	cf/642d68	32232018	pyskani (6553)	COMPLETED	0	2024-12-04 11:33:00.046	7.6s	490ms	43.0%	41.2 MB	88.3 MB	8.3 MB	230 B	0.49	41.2
pyskani_1thread/D5_pyskani_1thread_trial3/trace.txt	D5_pyskani_1thread_trial3	6554	1d/c6a427	32232019	pyskani (6554)	COMPLETED	0	2024-12-04 11:33:00.213	7.4s	600ms	53.4%	36.6 MB	80.1 MB	11.4 MB	230 B	0.6	36.6
pyskani_1thread/D5_pyskani_1thread_trial3/trace.txt	D5_pyskani_1thread_trial3	6549	13/cc0fa7	32232014	pyskani (6549)	COMPLETED	0	2024-12-04 11:32:58.547	9.1s	692ms	47.6%	34.5 MB	78.2 MB	9.7 MB	230 B	0.692	34.5
pyskani_1thread/D5_pyskani_1thread_trial3/trace.txt	D5_pyskani_1thread_trial3	6555	c9/69d0b2	32232020	pyskani (6555)	COMPLETED	0	2024-12-04 11:33:00.336	7.3s	598ms	56.9%	3.2 MB	4.3 MB	12 MB	230 B	0.598	3.2
pyskani_1thread/D5_pyskani_1thread_trial3/trace.txt	D5_pyskani_1thread_trial3	6573	6c/050912	32232021	pyskani (6573)	COMPLETED	0	2024-12-04 11:33:00.371	7.3s	593ms	52.6%	36.6 MB	80.1 MB	11.3 MB	230 B	0.593	36.6
pyskani_1thread/D5_pyskani_1thread_trial3/trace.txt	D5_pyskani_1thread_trial3	6556	f4/6f5156	32232022	pyskani (6556)	COMPLETED	0	2024-12-04 11:33:00.500	7.2s	498ms	44.3%	34.9 MB	79.5 MB	8.4 MB	230 B	0.498	34.9
pyskani_1thread/D5_pyskani_1thread_trial3/trace.txt	D5_pyskani_1thread_trial3	6558	fc/941d84	32232023	pyskani (6558)	COMPLETED	0	2024-12-04 11:33:00.596	7.1s	551ms	43.9%	35.9 MB	79.8 MB	9.2 MB	230 B	0.551	35.9
pyskani_1thread/D5_pyskani_1thread_trial3/trace.txt	D5_pyskani_1thread_trial3	6557	0a/560a28	32232024	pyskani (6557)	COMPLETED	0	2024-12-04 11:33:00.681	7s	520ms	44.8%	36.7 MB	80.1 MB	8.3 MB	230 B	0.52	36.7
pyskani_1thread/D5_pyskani_1thread_trial3/trace.txt	D5_pyskani_1thread_trial3	6577	da/a8a964	32232026	pyskani (6577)	COMPLETED	0	2024-12-04 11:33:00.868	6.8s	545ms	48.0%	38.2 MB	81.2 MB	9.7 MB	230 B	0.545	38.2
pyskani_1thread/D5_pyskani_1thread_trial3/trace.txt	D5_pyskani_1thread_trial3	6559	bb/1aedf9	32232025	pyskani (6559)	COMPLETED	0	2024-12-04 11:33:00.776	6.9s	508ms	45.3%	37.7 MB	80.2 MB	9.1 MB	230 B	0.508	37.7
pyskani_1thread/D5_pyskani_1thread_trial3/trace.txt	D5_pyskani_1thread_trial3	6580	b4/b9bee6	32232027	pyskani (6580)	COMPLETED	0	2024-12-04 11:33:00.923	11.4s	563ms	46.5%	38.1 MB	81.2 MB	10 MB	230 B	0.563	38.1
pyskani_1thread/D5_pyskani_1thread_trial3/trace.txt	D5_pyskani_1thread_trial3	6581	2c/24176d	32232028	pyskani (6581)	COMPLETED	0	2024-12-04 11:33:00.996	11.4s	739ms	39.7%	36.4 MB	80.1 MB	10.7 MB	230 B	0.739	36.4
pyskani_1thread/D5_pyskani_1thread_trial3/trace.txt	D5_pyskani_1thread_trial3	6565	01/241b41	32232033	pyskani (6565)	COMPLETED	0	2024-12-04 11:33:01.521	10.9s	616ms	53.9%	36.5 MB	80.1 MB	11.6 MB	230 B	0.616	36.5
pyskani_1thread/D5_pyskani_1thread_trial3/trace.txt	D5_pyskani_1thread_trial3	6561	91/3a4b12	32232029	pyskani (6561)	COMPLETED	0	2024-12-04 11:33:01.024	11.3s	510ms	47.4%	37.7 MB	80.2 MB	8.9 MB	230 B	0.51	37.7
pyskani_1thread/D5_pyskani_1thread_trial3/trace.txt	D5_pyskani_1thread_trial3	6567	2e/19eb01	32232036	pyskani (6567)	COMPLETED	0	2024-12-04 11:33:01.852	10.6s	785ms	38.8%	36.8 MB	80.1 MB	10.8 MB	230 B	0.785	36.8
pyskani_1thread/D5_pyskani_1thread_trial3/trace.txt	D5_pyskani_1thread_trial3	6562	cc/612a44	32232031	pyskani (6562)	COMPLETED	0	2024-12-04 11:33:01.219	11.2s	686ms	42.7%	36.3 MB	80.1 MB	11 MB	230 B	0.686	36.3
pyskani_1thread/D5_pyskani_1thread_trial3/trace.txt	D5_pyskani_1thread_trial3	6563	e7/0d95a5	32232030	pyskani (6563)	COMPLETED	0	2024-12-04 11:33:01.123	11.2s	662ms	53.1%	36 MB	79.8 MB	12 MB	230 B	0.662	36.0
pyskani_1thread/D5_pyskani_1thread_trial3/trace.txt	D5_pyskani_1thread_trial3	6560	f8/85352c	32232034	pyskani (6560)	COMPLETED	0	2024-12-04 11:33:01.634	10.8s	635ms	50.7%	38.9 MB	81.7 MB	11.3 MB	230 B	0.635	38.9
pyskani_1thread/D5_pyskani_1thread_trial3/trace.txt	D5_pyskani_1thread_trial3	6564	50/832d08	32232032	pyskani (6564)	COMPLETED	0	2024-12-04 11:33:01.325	11.1s	599ms	53.7%	37.4 MB	80.2 MB	11.1 MB	230 B	0.599	37.4
pyskani_1thread/D5_pyskani_1thread_trial3/trace.txt	D5_pyskani_1thread_trial3	6566	88/a0dae4	32232035	pyskani (6566)	COMPLETED	0	2024-12-04 11:33:01.751	10.6s	775ms	40.5%	37.3 MB	80.2 MB	11.1 MB	230 B	0.775	37.3
pyskani_1thread/D5_pyskani_1thread_trial3/trace.txt	D5_pyskani_1thread_trial3	6568	c0/86ba5d	32232037	pyskani (6568)	COMPLETED	0	2024-12-04 11:33:01.963	10.5s	522ms	44.5%	37.5 MB	80.2 MB	8.1 MB	230 B	0.522	37.5
pyskani_1thread/D5_pyskani_1thread_trial3/trace.txt	D5_pyskani_1thread_trial3	6569	95/c094e1	32232038	pyskani (6569)	COMPLETED	0	2024-12-04 11:33:02.121	10.3s	534ms	48.6%	41.5 MB	88.6 MB	9.5 MB	230 B	0.534	41.5
pyskani_1thread/D5_pyskani_1thread_trial3/trace.txt	D5_pyskani_1thread_trial3	6570	99/88896a	32232039	pyskani (6570)	COMPLETED	0	2024-12-04 11:33:02.249	10.2s	554ms	45.5%	36 MB	79.8 MB	9.2 MB	230 B	0.554	36.0
pyskani_1thread/D5_pyskani_1thread_trial3/trace.txt	D5_pyskani_1thread_trial3	6571	2f/1bb0cf	32232040	pyskani (6571)	COMPLETED	0	2024-12-04 11:33:02.465	10s	585ms	49.8%	38.1 MB	81.2 MB	10.6 MB	230 B	0.585	38.1
pyskani_1thread/D5_pyskani_1thread_trial3/trace.txt	D5_pyskani_1thread_trial3	6574	72/1b72f6	32232042	pyskani (6574)	COMPLETED	0	2024-12-04 11:33:02.802	9.7s	526ms	47.6%	35.6 MB	79.8 MB	8.7 MB	230 B	0.526	35.6
pyskani_1thread/D5_pyskani_1thread_trial3/trace.txt	D5_pyskani_1thread_trial3	6575	bb/47e174	32232043	pyskani (6575)	COMPLETED	0	2024-12-04 11:33:02.933	9.5s	514ms	45.2%	34.9 MB	79.5 MB	7.7 MB	230 B	0.514	34.9
pyskani_1thread/D5_pyskani_1thread_trial3/trace.txt	D5_pyskani_1thread_trial3	6576	41/aa7e77	32232044	pyskani (6576)	COMPLETED	0	2024-12-04 11:33:03.052	9.4s	731ms	61.5%	36.3 MB	80.1 MB	13.6 MB	230 B	0.731	36.3
pyskani_1thread/D5_pyskani_1thread_trial3/trace.txt	D5_pyskani_1thread_trial3	6578	63/61294c	32232045	pyskani (6578)	COMPLETED	0	2024-12-04 11:33:03.154	9.3s	616ms	41.3%	1.4 MB	4.3 MB	9.3 MB	229 B	0.616	1.4
pyskani_1thread/D5_pyskani_1thread_trial3/trace.txt	D5_pyskani_1thread_trial3	6572	a2/a2f7bb	32232041	pyskani (6572)	COMPLETED	0	2024-12-04 11:33:02.597	9.9s	547ms	47.9%	38.5 MB	81.7 MB	9.2 MB	230 B	0.547	38.5
pyskani_1thread/D5_pyskani_1thread_trial3/trace.txt	D5_pyskani_1thread_trial3	6579	70/cbd540	32232046	pyskani (6579)	COMPLETED	0	2024-12-04 11:33:03.266	9.2s	629ms	53.0%	38.6 MB	81.7 MB	11.4 MB	229 B	0.629	38.6
pyskani_1thread/D5_pyskani_1thread_trial3/trace.txt	D5_pyskani_1thread_trial3	6582	dd/a70d7e	32232047	pyskani (6582)	COMPLETED	0	2024-12-04 11:33:03.425	9.1s	653ms	52.6%	38.5 MB	81.7 MB	11.6 MB	229 B	0.653	38.5
pyskani_1thread/D5_pyskani_1thread_trial3/trace.txt	D5_pyskani_1thread_trial3	6583	4c/7b8e7f	32232048	pyskani (6583)	COMPLETED	0	2024-12-04 11:33:03.575	8.9s	533ms	45.6%	35.9 MB	79.8 MB	8.8 MB	229 B	0.533	35.9
pyskani_1thread/D5_pyskani_1thread_trial3/trace.txt	D5_pyskani_1thread_trial3	6585	36/c833ae	32232049	pyskani (6585)	COMPLETED	0	2024-12-04 11:33:03.796	8.7s	616ms	52.2%	35.6 MB	79.8 MB	11.4 MB	229 B	0.616	35.6
pyskani_1thread/D5_pyskani_1thread_trial3/trace.txt	D5_pyskani_1thread_trial3	6586	58/b06dce	32232051	pyskani (6586)	COMPLETED	0	2024-12-04 11:33:04.110	8.4s	646ms	51.4%	1.4 MB	4.3 MB	11.3 MB	229 B	0.646	1.4
pyskani_1thread/D5_pyskani_1thread_trial3/trace.txt	D5_pyskani_1thread_trial3	6587	5b/fc3454	32232052	pyskani (6587)	COMPLETED	0	2024-12-04 11:33:04.202	8.3s	578ms	47.2%	35.8 MB	79.8 MB	9.7 MB	229 B	0.578	35.8
pyskani_1thread/D5_pyskani_1thread_trial3/trace.txt	D5_pyskani_1thread_trial3	6588	e2/5eec4e	32232053	pyskani (6588)	COMPLETED	0	2024-12-04 11:33:04.312	8.2s	544ms	46.4%	35.8 MB	79.8 MB	9 MB	229 B	0.544	35.8
pyskani_1thread/D5_pyskani_1thread_trial3/trace.txt	D5_pyskani_1thread_trial3	6589	ba/84855d	32232054	pyskani (6589)	COMPLETED	0	2024-12-04 11:33:04.397	8.2s	556ms	41.9%	35.2 MB	79.5 MB	8.6 MB	229 B	0.556	35.2
pyskani_1thread/D5_pyskani_1thread_trial3/trace.txt	D5_pyskani_1thread_trial3	6590	9b/7d2b10	32232055	pyskani (6590)	COMPLETED	0	2024-12-04 11:33:04.421	8.1s	597ms	52.2%	35.6 MB	79.8 MB	10.6 MB	229 B	0.597	35.6
pyskani_1thread/D5_pyskani_1thread_trial3/trace.txt	D5_pyskani_1thread_trial3	6591	08/78238b	32232056	pyskani (6591)	COMPLETED	0	2024-12-04 11:33:04.498	8.1s	646ms	48.2%	38.7 MB	81.7 MB	10.8 MB	229 B	0.646	38.7
pyskani_1thread/D5_pyskani_1thread_trial3/trace.txt	D5_pyskani_1thread_trial3	6593	d3/ea77c2	32232057	pyskani (6593)	COMPLETED	0	2024-12-04 11:33:04.671	7.9s	544ms	42.7%	35.4 MB	79.5 MB	7.9 MB	229 B	0.544	35.4
pyskani_1thread/D5_pyskani_1thread_trial3/trace.txt	D5_pyskani_1thread_trial3	6595	07/fd6db0	32232059	pyskani (6595)	COMPLETED	0	2024-12-04 11:33:04.848	7.7s	586ms	46.5%	35.4 MB	79.5 MB	9.4 MB	229 B	0.586	35.4
pyskani_1thread/D5_pyskani_1thread_trial3/trace.txt	D5_pyskani_1thread_trial3	6584	dd/a0a171	32232050	pyskani (6584)	COMPLETED	0	2024-12-04 11:33:03.931	8.6s	560ms	46.9%	38.1 MB	81.2 MB	9.8 MB	229 B	0.56	38.1
pyskani_1thread/D5_pyskani_1thread_trial3/trace.txt	D5_pyskani_1thread_trial3	6612	40/1451fc	32232060	pyskani (6612)	COMPLETED	0	2024-12-04 11:33:05.011	7.6s	634ms	52.2%	36.8 MB	80.2 MB	11.1 MB	229 B	0.634	36.8
pyskani_1thread/D5_pyskani_1thread_trial3/trace.txt	D5_pyskani_1thread_trial3	6592	ac/0cda79	32232058	pyskani (6592)	COMPLETED	0	2024-12-04 11:33:04.764	7.8s	587ms	44.8%	34.9 MB	79.5 MB	9.1 MB	229 B	0.587	34.9
pyskani_1thread/D5_pyskani_1thread_trial3/trace.txt	D5_pyskani_1thread_trial3	6594	be/cbe8e7	32232061	pyskani (6594)	COMPLETED	0	2024-12-04 11:33:05.305	12s	563ms	48.4%	44.4 MB	89.8 MB	10.3 MB	229 B	0.563	44.4
pyskani_1thread/D5_pyskani_1thread_trial3/trace.txt	D5_pyskani_1thread_trial3	6596	48/0fa981	32232062	pyskani (6596)	COMPLETED	0	2024-12-04 11:33:05.346	12s	562ms	46.7%	38.6 MB	81.7 MB	9.5 MB	229 B	0.562	38.6
pyskani_1thread/D5_pyskani_1thread_trial3/trace.txt	D5_pyskani_1thread_trial3	6597	13/9b3d07	32232063	pyskani (6597)	COMPLETED	0	2024-12-04 11:33:05.426	11.9s	516ms	44.7%	36.2 MB	80.1 MB	8.4 MB	229 B	0.516	36.2
pyskani_1thread/D5_pyskani_1thread_trial3/trace.txt	D5_pyskani_1thread_trial3	6600	44/0f6589	32232065	pyskani (6600)	COMPLETED	0	2024-12-04 11:33:05.828	11.5s	643ms	54.8%	37.8 MB	80.2 MB	11.5 MB	229 B	0.643	37.8
pyskani_1thread/D5_pyskani_1thread_trial3/trace.txt	D5_pyskani_1thread_trial3	6599	02/e4b502	32232066	pyskani (6599)	COMPLETED	0	2024-12-04 11:33:05.958	11.4s	535ms	48.5%	38.5 MB	81.7 MB	9 MB	229 B	0.535	38.5
pyskani_1thread/D5_pyskani_1thread_trial3/trace.txt	D5_pyskani_1thread_trial3	6598	d3/5af0a3	32232064	pyskani (6598)	COMPLETED	0	2024-12-04 11:33:05.734	11.6s	598ms	50.5%	43.4 MB	89.8 MB	10.8 MB	229 B	0.598	43.4
pyskani_1thread/D5_pyskani_1thread_trial3/trace.txt	D5_pyskani_1thread_trial3	6601	75/f40a3e	32232067	pyskani (6601)	COMPLETED	0	2024-12-04 11:33:06.375	11s	637ms	42.9%	36.8 MB	80.2 MB	9.6 MB	229 B	0.637	36.8
pyskani_1thread/D5_pyskani_1thread_trial3/trace.txt	D5_pyskani_1thread_trial3	6603	97/10e744	32232068	pyskani (6603)	COMPLETED	0	2024-12-04 11:33:06.667	10.7s	507ms	45.7%	42.9 MB	89.8 MB	8.2 MB	229 B	0.507	42.9
pyskani_1thread/D5_pyskani_1thread_trial3/trace.txt	D5_pyskani_1thread_trial3	6602	c6/aefd15	32232069	pyskani (6602)	COMPLETED	0	2024-12-04 11:33:06.808	10.6s	635ms	47.7%	43.1 MB	89.8 MB	11 MB	229 B	0.635	43.1
pyskani_1thread/D5_pyskani_1thread_trial3/trace.txt	D5_pyskani_1thread_trial3	6604	38/e65d56	32232070	pyskani (6604)	COMPLETED	0	2024-12-04 11:33:06.972	10.4s	556ms	43.6%	36.4 MB	80.1 MB	8.8 MB	229 B	0.556	36.4
pyskani_1thread/D5_pyskani_1thread_trial3/trace.txt	D5_pyskani_1thread_trial3	6605	e7/fa2d4b	32232071	pyskani (6605)	COMPLETED	0	2024-12-04 11:33:07.574	9.8s	545ms	46.3%	38.4 MB	81.7 MB	9 MB	229 B	0.545	38.4
pyskani_1thread/D5_pyskani_1thread_trial3/trace.txt	D5_pyskani_1thread_trial3	6606	f6/c34a29	32232072	pyskani (6606)	COMPLETED	0	2024-12-04 11:33:07.818	9.6s	573ms	45.7%	38.1 MB	81.2 MB	9.4 MB	229 B	0.573	38.1
pyskani_1thread/D5_pyskani_1thread_trial3/trace.txt	D5_pyskani_1thread_trial3	6607	fe/80d208	32232073	pyskani (6607)	COMPLETED	0	2024-12-04 11:33:08.045	9.4s	609ms	47.9%	35.3 MB	79.7 MB	10.6 MB	229 B	0.609	35.3
pyskani_1thread/D5_pyskani_1thread_trial3/trace.txt	D5_pyskani_1thread_trial3	6608	04/87e1fa	32232074	pyskani (6608)	COMPLETED	0	2024-12-04 11:33:08.262	9.2s	501ms	44.0%	35.7 MB	79.8 MB	8.5 MB	229 B	0.501	35.7
pyskani_1thread/D5_pyskani_1thread_trial3/trace.txt	D5_pyskani_1thread_trial3	6609	91/989d4a	32232075	pyskani (6609)	COMPLETED	0	2024-12-04 11:33:08.488	8.9s	541ms	43.0%	36 MB	79.8 MB	8.5 MB	229 B	0.541	36.0
pyskani_1thread/D5_pyskani_1thread_trial3/trace.txt	D5_pyskani_1thread_trial3	6610	cc/d5010d	32232076	pyskani (6610)	COMPLETED	0	2024-12-04 11:33:08.582	8.9s	647ms	60.3%	1.4 MB	4.3 MB	12.4 MB	229 B	0.647	1.4
pyskani_1thread/D5_pyskani_1thread_trial3/trace.txt	D5_pyskani_1thread_trial3	6611	d6/1fdee4	32232077	pyskani (6611)	COMPLETED	0	2024-12-04 11:33:08.722	8.7s	558ms	45.2%	35.9 MB	79.8 MB	9.6 MB	229 B	0.558	35.9
pyskani_1thread/D5_pyskani_1thread_trial3/trace.txt	D5_pyskani_1thread_trial3	6613	24/10d425	32232078	pyskani (6613)	COMPLETED	0	2024-12-04 11:33:08.834	8.6s	538ms	45.1%	35.8 MB	79.8 MB	8.9 MB	229 B	0.538	35.8
pyskani_1thread/D5_pyskani_1thread_trial3/trace.txt	D5_pyskani_1thread_trial3	6615	cc/fa337c	32232079	pyskani (6615)	COMPLETED	0	2024-12-04 11:33:08.978	8.5s	475ms	42.4%	35.7 MB	79.8 MB	8 MB	229 B	0.475	35.7
pyskani_1thread/D5_pyskani_1thread_trial3/trace.txt	D5_pyskani_1thread_trial3	6614	83/e308cf	32232080	pyskani (6614)	COMPLETED	0	2024-12-04 11:33:09.183	8.3s	622ms	54.7%	37.8 MB	80.2 MB	11.8 MB	229 B	0.622	37.8
pyskani_1thread/D5_pyskani_1thread_trial3/trace.txt	D5_pyskani_1thread_trial3	6616	38/53cfd4	32232081	pyskani (6616)	COMPLETED	0	2024-12-04 11:33:09.311	8.2s	505ms	45.7%	35.9 MB	80.1 MB	8.7 MB	229 B	0.505	35.9
pyskani_1thread/D5_pyskani_1thread_trial3/trace.txt	D5_pyskani_1thread_trial3	6619	58/b9bf26	32232084	pyskani (6619)	COMPLETED	0	2024-12-04 11:33:10.037	12.3s	515ms	48.7%	1.4 MB	4.3 MB	9.4 MB	229 B	0.515	1.4
pyskani_1thread/D5_pyskani_1thread_trial3/trace.txt	D5_pyskani_1thread_trial3	6634	41/c3e57e	32232083	pyskani (6634)	COMPLETED	0	2024-12-04 11:33:09.831	12.5s	622ms	51.6%	37.8 MB	80.2 MB	11.2 MB	229 B	0.622	37.8
pyskani_1thread/D5_pyskani_1thread_trial3/trace.txt	D5_pyskani_1thread_trial3	6618	7b/915b77	32232085	pyskani (6618)	COMPLETED	0	2024-12-04 11:33:10.082	12.3s	576ms	50.5%	40.6 MB	87.7 MB	10.4 MB	229 B	0.576	40.6
pyskani_1thread/D5_pyskani_1thread_trial3/trace.txt	D5_pyskani_1thread_trial3	6638	7f/3cec5a	32232088	pyskani (6638)	COMPLETED	0	2024-12-04 11:33:10.531	11.9s	605ms	48.2%	36.3 MB	80.1 MB	10.4 MB	229 B	0.605	36.3
pyskani_1thread/D5_pyskani_1thread_trial3/trace.txt	D5_pyskani_1thread_trial3	6622	b5/c96e6a	32232087	pyskani (6622)	COMPLETED	0	2024-12-04 11:33:10.302	12.1s	574ms	45.7%	38.5 MB	81.5 MB	9.3 MB	229 B	0.574	38.5
pyskani_1thread/D5_pyskani_1thread_trial3/trace.txt	D5_pyskani_1thread_trial3	6621	ff/92c4d6	32232089	pyskani (6621)	COMPLETED	0	2024-12-04 11:33:10.634	11.8s	520ms	44.5%	35.9 MB	79.8 MB	8.5 MB	229 B	0.52	35.9
pyskani_1thread/D5_pyskani_1thread_trial3/trace.txt	D5_pyskani_1thread_trial3	6642	f6/f5efcc	32232090	pyskani (6642)	COMPLETED	0	2024-12-04 11:33:10.735	11.7s	614ms	49.0%	34.9 MB	78.4 MB	10.3 MB	229 B	0.614	34.9
pyskani_1thread/D5_pyskani_1thread_trial3/trace.txt	D5_pyskani_1thread_trial3	6620	24/a97bef	32232086	pyskani (6620)	COMPLETED	0	2024-12-04 11:33:10.179	12.2s	611ms	52.5%	38.5 MB	81.7 MB	11.1 MB	229 B	0.611	38.5
pyskani_1thread/D5_pyskani_1thread_trial3/trace.txt	D5_pyskani_1thread_trial3	6624	d1/ef6e49	32232091	pyskani (6624)	COMPLETED	0	2024-12-04 11:33:10.970	11.5s	544ms	49.9%	43.1 MB	89.8 MB	10 MB	229 B	0.544	43.1
pyskani_1thread/D5_pyskani_1thread_trial3/trace.txt	D5_pyskani_1thread_trial3	6625	a1/39cca0	32232093	pyskani (6625)	COMPLETED	0	2024-12-04 11:33:11.225	11.3s	654ms	50.6%	35.8 MB	79.8 MB	11.4 MB	229 B	0.654	35.8
pyskani_1thread/D5_pyskani_1thread_trial3/trace.txt	D5_pyskani_1thread_trial3	6626	36/27c637	32232094	pyskani (6626)	COMPLETED	0	2024-12-04 11:33:11.347	11.1s	555ms	45.2%	34.8 MB	79.5 MB	8.7 MB	229 B	0.555	34.8
pyskani_1thread/D5_pyskani_1thread_trial3/trace.txt	D5_pyskani_1thread_trial3	6623	45/40c9c7	32232092	pyskani (6623)	COMPLETED	0	2024-12-04 11:33:11.096	11.4s	578ms	48.6%	38.5 MB	81.5 MB	10.4 MB	229 B	0.578	38.5
pyskani_1thread/D5_pyskani_1thread_trial3/trace.txt	D5_pyskani_1thread_trial3	6628	66/6b25ed	32232096	pyskani (6628)	COMPLETED	0	2024-12-04 11:33:11.605	10.9s	518ms	46.3%	43.2 MB	89.8 MB	9 MB	229 B	0.518	43.2
pyskani_1thread/D5_pyskani_1thread_trial3/trace.txt	D5_pyskani_1thread_trial3	6627	78/9e355f	32232095	pyskani (6627)	COMPLETED	0	2024-12-04 11:33:11.563	10.9s	520ms	46.3%	36.5 MB	80.1 MB	9.3 MB	229 B	0.52	36.5
pyskani_1thread/D5_pyskani_1thread_trial3/trace.txt	D5_pyskani_1thread_trial3	6629	7a/ab8c41	32232097	pyskani (6629)	COMPLETED	0	2024-12-04 11:33:11.709	10.8s	566ms	47.9%	37 MB	80.1 MB	10.3 MB	229 B	0.566	37.0
pyskani_1thread/D5_pyskani_1thread_trial3/trace.txt	D5_pyskani_1thread_trial3	6630	20/d406a8	32232098	pyskani (6630)	COMPLETED	0	2024-12-04 11:33:11.807	10.7s	514ms	46.6%	35.6 MB	79.7 MB	8.8 MB	229 B	0.514	35.6
pyskani_1thread/D5_pyskani_1thread_trial3/trace.txt	D5_pyskani_1thread_trial3	6632	d9/edaa10	32232101	pyskani (6632)	COMPLETED	0	2024-12-04 11:33:12.203	10.3s	512ms	46.6%	39.1 MB	81.7 MB	8.9 MB	229 B	0.512	39.1
pyskani_1thread/D5_pyskani_1thread_trial3/trace.txt	D5_pyskani_1thread_trial3	6633	a9/d3d5ac	32232100	pyskani (6633)	COMPLETED	0	2024-12-04 11:33:12.059	10.5s	661ms	51.5%	36.6 MB	80.1 MB	11.5 MB	229 B	0.661	36.6
pyskani_1thread/D5_pyskani_1thread_trial3/trace.txt	D5_pyskani_1thread_trial3	6631	ea/86d0bd	32232099	pyskani (6631)	COMPLETED	0	2024-12-04 11:33:11.944	10.6s	493ms	44.9%	35.8 MB	79.8 MB	7.9 MB	229 B	0.493	35.8
pyskani_1thread/D5_pyskani_1thread_trial3/trace.txt	D5_pyskani_1thread_trial3	6635	81/3f98ee	32232102	pyskani (6635)	COMPLETED	0	2024-12-04 11:33:12.303	10.2s	545ms	49.6%	36.1 MB	79.8 MB	9.7 MB	229 B	0.545	36.1
pyskani_1thread/D5_pyskani_1thread_trial3/trace.txt	D5_pyskani_1thread_trial3	6636	21/397281	32232103	pyskani (6636)	COMPLETED	0	2024-12-04 11:33:12.436	10.1s	510ms	45.1%	35.5 MB	79.8 MB	8.6 MB	229 B	0.51	35.5
pyskani_1thread/D5_pyskani_1thread_trial3/trace.txt	D5_pyskani_1thread_trial3	6617	52/f98104	32232082	pyskani (6617)	COMPLETED	0	2024-12-04 11:33:09.514	12.8s	467ms	45.5%	1.4 MB	4.3 MB	7.8 MB	229 B	0.467	1.4
pyskani_1thread/D5_pyskani_1thread_trial3/trace.txt	D5_pyskani_1thread_trial3	6637	b9/7e1e61	32232104	pyskani (6637)	COMPLETED	0	2024-12-04 11:33:12.550	10s	555ms	48.8%	35.5 MB	79.7 MB	9.6 MB	229 B	0.555	35.5
pyskani_1thread/D5_pyskani_1thread_trial3/trace.txt	D5_pyskani_1thread_trial3	6657	17/027562	32232105	pyskani (6657)	COMPLETED	0	2024-12-04 11:33:12.669	9.9s	583ms	51.7%	43.1 MB	89.8 MB	10.7 MB	229 B	0.583	43.1
pyskani_1thread/D5_pyskani_1thread_trial3/trace.txt	D5_pyskani_1thread_trial3	6639	ad/470205	32232106	pyskani (6639)	COMPLETED	0	2024-12-04 11:33:12.693	9.9s	508ms	49.2%	3 MB	4.3 MB	8.7 MB	229 B	0.508	3.0
pyskani_1thread/D5_pyskani_1thread_trial3/trace.txt	D5_pyskani_1thread_trial3	6640	7b/edbdc8	32232107	pyskani (6640)	COMPLETED	0	2024-12-04 11:33:12.713	9.9s	620ms	53.6%	35.8 MB	79.8 MB	11.2 MB	229 B	0.62	35.8
pyskani_1thread/D5_pyskani_1thread_trial3/trace.txt	D5_pyskani_1thread_trial3	6643	17/4d8bb4	32232108	pyskani (6643)	COMPLETED	0	2024-12-04 11:33:12.756	9.8s	562ms	50.3%	35.6 MB	79.8 MB	9.9 MB	229 B	0.562	35.6
pyskani_1thread/D5_pyskani_1thread_trial3/trace.txt	D5_pyskani_1thread_trial3	6641	76/51a318	32232109	pyskani (6641)	COMPLETED	0	2024-12-04 11:33:12.887	9.7s	517ms	44.6%	38.5 MB	81.7 MB	8.2 MB	229 B	0.517	38.5
pyskani_1thread/D5_pyskani_1thread_trial3/trace.txt	D5_pyskani_1thread_trial3	6645	0f/df51c5	32232110	pyskani (6645)	COMPLETED	0	2024-12-04 11:33:12.914	9.7s	553ms	45.4%	34.6 MB	78.4 MB	9.1 MB	229 B	0.553	34.6
pyskani_1thread/D5_pyskani_1thread_trial3/trace.txt	D5_pyskani_1thread_trial3	6646	60/ae6a1f	32232111	pyskani (6646)	COMPLETED	0	2024-12-04 11:33:12.947	9.7s	514ms	44.9%	35.9 MB	79.8 MB	8.2 MB	229 B	0.514	35.9
pyskani_1thread/D5_pyskani_1thread_trial3/trace.txt	D5_pyskani_1thread_trial3	6644	84/d262f3	32232112	pyskani (6644)	COMPLETED	0	2024-12-04 11:33:13.095	9.5s	683ms	57.1%	35.3 MB	79.7 MB	12.3 MB	229 B	0.683	35.3
pyskani_1thread/D5_pyskani_1thread_trial3/trace.txt	D5_pyskani_1thread_trial3	6649	ae/8ea835	32232113	pyskani (6649)	COMPLETED	0	2024-12-04 11:33:13.123	9.5s	582ms	46.7%	35.4 MB	79.8 MB	9.9 MB	229 B	0.582	35.4
pyskani_1thread/D5_pyskani_1thread_trial3/trace.txt	D5_pyskani_1thread_trial3	6648	b5/f129fa	32232114	pyskani (6648)	COMPLETED	0	2024-12-04 11:33:13.144	9.5s	542ms	46.4%	37.3 MB	80.2 MB	9 MB	229 B	0.542	37.3
pyskani_1thread/D5_pyskani_1thread_trial3/trace.txt	D5_pyskani_1thread_trial3	6647	78/d0997c	32232115	pyskani (6647)	COMPLETED	0	2024-12-04 11:33:13.164	9.5s	566ms	44.4%	35.6 MB	79.7 MB	8.7 MB	229 B	0.566	35.6
pyskani_1thread/D5_pyskani_1thread_trial3/trace.txt	D5_pyskani_1thread_trial3	6650	99/4aa3ce	32232116	pyskani (6650)	COMPLETED	0	2024-12-04 11:33:13.313	9.3s	545ms	45.6%	35.8 MB	79.8 MB	8.8 MB	229 B	0.545	35.8
pyskani_1thread/D5_pyskani_1thread_trial3/trace.txt	D5_pyskani_1thread_trial3	6651	f3/c9e5cd	32232117	pyskani (6651)	COMPLETED	0	2024-12-04 11:33:13.336	9.3s	538ms	46.5%	35.9 MB	79.8 MB	8.8 MB	229 B	0.538	35.9
pyskani_1thread/D5_pyskani_1thread_trial3/trace.txt	D5_pyskani_1thread_trial3	6653	60/89439c	32232118	pyskani (6653)	COMPLETED	0	2024-12-04 11:33:13.368	9.3s	552ms	47.5%	36.3 MB	80.1 MB	8.7 MB	229 B	0.552	36.3
pyskani_1thread/D5_pyskani_1thread_trial3/trace.txt	D5_pyskani_1thread_trial3	6652	fb/ed2118	32232119	pyskani (6652)	COMPLETED	0	2024-12-04 11:33:13.391	9.3s	625ms	49.8%	38.2 MB	81.2 MB	10.6 MB	229 B	0.625	38.2
pyskani_1thread/D5_pyskani_1thread_trial3/trace.txt	D5_pyskani_1thread_trial3	6654	0c/aea3fa	32232120	pyskani (6654)	COMPLETED	0	2024-12-04 11:33:13.532	9.1s	546ms	48.2%	40.3 MB	86.4 MB	9.5 MB	229 B	0.546	40.3
pyskani_1thread/D5_pyskani_1thread_trial3/trace.txt	D5_pyskani_1thread_trial3	6655	32/680999	32232121	pyskani (6655)	COMPLETED	0	2024-12-04 11:33:13.650	9s	509ms	45.4%	36.1 MB	79.8 MB	8.8 MB	229 B	0.509	36.1
pyskani_1thread/D5_pyskani_1thread_trial3/trace.txt	D5_pyskani_1thread_trial3	6656	2f/661c89	32232122	pyskani (6656)	COMPLETED	0	2024-12-04 11:33:13.862	8.8s	547ms	45.8%	36.1 MB	79.8 MB	9.6 MB	229 B	0.547	36.1
pyskani_1thread/D5_pyskani_1thread_trial3/trace.txt	D5_pyskani_1thread_trial3	6658	72/8460a2	32232123	pyskani (6658)	COMPLETED	0	2024-12-04 11:33:14.195	8.5s	619ms	51.7%	37.6 MB	80.2 MB	11.4 MB	229 B	0.619	37.6
pyskani_1thread/D5_pyskani_1thread_trial3/trace.txt	D5_pyskani_1thread_trial3	6677	b4/a82d65	32232124	pyskani (6677)	COMPLETED	0	2024-12-04 11:33:14.567	8.2s	529ms	41.7%	36.5 MB	80.1 MB	8.5 MB	229 B	0.529	36.5
pyskani_1thread/D5_pyskani_1thread_trial3/trace.txt	D5_pyskani_1thread_trial3	6659	ab/d5af51	32232125	pyskani (6659)	COMPLETED	0	2024-12-04 11:33:14.834	7.9s	539ms	46.6%	36.2 MB	79.8 MB	9.3 MB	229 B	0.539	36.2
pyskani_1thread/D5_pyskani_1thread_trial3/trace.txt	D5_pyskani_1thread_trial3	6660	2e/163491	32232126	pyskani (6660)	COMPLETED	0	2024-12-04 11:33:15.057	7.7s	753ms	51.9%	36.5 MB	80.1 MB	12.7 MB	229 B	0.753	36.5
pyskani_1thread/D5_pyskani_1thread_trial3/trace.txt	D5_pyskani_1thread_trial3	6661	1c/6ac8d8	32232127	pyskani (6661)	COMPLETED	0	2024-12-04 11:33:15.325	7.4s	589ms	49.6%	37.4 MB	80.2 MB	10.6 MB	229 B	0.589	37.4
pyskani_1thread/D5_pyskani_1thread_trial3/trace.txt	D5_pyskani_1thread_trial3	6662	b6/c31a15	32232128	pyskani (6662)	COMPLETED	0	2024-12-04 11:33:15.448	7.3s	515ms	46.5%	38 MB	81.2 MB	8.4 MB	229 B	0.515	38.0
pyskani_1thread/D5_pyskani_1thread_trial3/trace.txt	D5_pyskani_1thread_trial3	6664	e4/264cfa	32232131	pyskani (6664)	COMPLETED	0	2024-12-04 11:33:16.070	11.3s	515ms	46.7%	35.4 MB	79.7 MB	8.9 MB	229 B	0.515	35.4
pyskani_1thread/D5_pyskani_1thread_trial3/trace.txt	D5_pyskani_1thread_trial3	6668	bb/8f06fa	32232134	pyskani (6668)	COMPLETED	0	2024-12-04 11:33:16.940	10.4s	539ms	46.5%	34.7 MB	78.5 MB	9.1 MB	229 B	0.539	34.7
pyskani_1thread/D5_pyskani_1thread_trial3/trace.txt	D5_pyskani_1thread_trial3	6671	c6/2ea856	32232138	pyskani (6671)	COMPLETED	0	2024-12-04 11:33:17.825	9.6s	532ms	46.9%	35.3 MB	79.7 MB	9 MB	229 B	0.532	35.3
pyskani_1thread/D5_pyskani_1thread_trial3/trace.txt	D5_pyskani_1thread_trial3	6670	c2/167fc4	32232136	pyskani (6670)	COMPLETED	0	2024-12-04 11:33:17.499	9.9s	500ms	45.6%	36.6 MB	80.1 MB	8.3 MB	229 B	0.5	36.6
pyskani_1thread/D5_pyskani_1thread_trial3/trace.txt	D5_pyskani_1thread_trial3	6672	c8/f9fdec	32232137	pyskani (6672)	COMPLETED	0	2024-12-04 11:33:17.602	9.8s	516ms	43.1%	35.1 MB	79.5 MB	8.2 MB	229 B	0.516	35.1
pyskani_1thread/D5_pyskani_1thread_trial3/trace.txt	D5_pyskani_1thread_trial3	6669	57/f69ce1	32232135	pyskani (6669)	COMPLETED	0	2024-12-04 11:33:17.181	10.2s	569ms	47.9%	35.6 MB	79.8 MB	9.9 MB	229 B	0.569	35.6
pyskani_1thread/D5_pyskani_1thread_trial3/trace.txt	D5_pyskani_1thread_trial3	6663	a6/43f368	32232129	pyskani (6663)	COMPLETED	0	2024-12-04 11:33:15.702	11.6s	575ms	42.2%	37.7 MB	80.2 MB	8.8 MB	229 B	0.575	37.7
pyskani_1thread/D5_pyskani_1thread_trial3/trace.txt	D5_pyskani_1thread_trial3	6667	94/cd88f8	32232133	pyskani (6667)	COMPLETED	0	2024-12-04 11:33:16.882	10.5s	656ms	51.8%	38 MB	81.2 MB	11.5 MB	229 B	0.656	38.0
pyskani_1thread/D5_pyskani_1thread_trial3/trace.txt	D5_pyskani_1thread_trial3	6665	2a/afe2f2	32232130	pyskani (6665)	COMPLETED	0	2024-12-04 11:33:15.824	11.5s	555ms	47.0%	37.5 MB	80.2 MB	9.2 MB	229 B	0.555	37.5
pyskani_1thread/D5_pyskani_1thread_trial3/trace.txt	D5_pyskani_1thread_trial3	6679	f0/afbfcf	32232143	pyskani (6679)	COMPLETED	0	2024-12-04 11:33:18.461	9.2s	581ms	51.6%	35.8 MB	79.8 MB	10.6 MB	229 B	0.581	35.8
pyskani_1thread/D5_pyskani_1thread_trial3/trace.txt	D5_pyskani_1thread_trial3	6676	8e/6ba30d	32232140	pyskani (6676)	COMPLETED	0	2024-12-04 11:33:18.081	9.4s	574ms	45.5%	34.7 MB	78.4 MB	9.4 MB	229 B	0.574	34.7
pyskani_1thread/D5_pyskani_1thread_trial3/trace.txt	D5_pyskani_1thread_trial3	6675	d4/ebd7d0	32232139	pyskani (6675)	COMPLETED	0	2024-12-04 11:33:17.947	9.5s	697ms	57.9%	37.8 MB	80.2 MB	13.2 MB	229 B	0.697	37.8
pyskani_1thread/D5_pyskani_1thread_trial3/trace.txt	D5_pyskani_1thread_trial3	6678	f5/5440a1	32232142	pyskani (6678)	COMPLETED	0	2024-12-04 11:33:18.309	9.1s	544ms	46.1%	35.2 MB	79.5 MB	9.2 MB	229 B	0.544	35.2
pyskani_1thread/D5_pyskani_1thread_trial3/trace.txt	D5_pyskani_1thread_trial3	6674	0e/fbe0d1	32232141	pyskani (6674)	COMPLETED	0	2024-12-04 11:33:18.185	9.3s	555ms	45.4%	35.4 MB	79.8 MB	8.9 MB	229 B	0.555	35.4
pyskani_1thread/D5_pyskani_1thread_trial3/trace.txt	D5_pyskani_1thread_trial3	6666	c4/df2cde	32232132	pyskani (6666)	COMPLETED	0	2024-12-04 11:33:16.698	10.7s	486ms	45.3%	35.4 MB	79.8 MB	7.9 MB	229 B	0.486	35.4
pyskani_1thread/D5_pyskani_1thread_trial3/trace.txt	D5_pyskani_1thread_trial3	6673	f3/35fcfc	32232144	pyskani (6673)	COMPLETED	0	2024-12-04 11:33:18.567	13.8s	556ms	43.3%	37.7 MB	80.2 MB	9.2 MB	229 B	0.556	37.7
pyskani_1thread/D5_pyskani_1thread_trial3/trace.txt	D5_pyskani_1thread_trial3	6681	d4/0ee562	32232145	pyskani (6681)	COMPLETED	0	2024-12-04 11:33:18.782	13.6s	534ms	47.2%	35.8 MB	79.8 MB	9.3 MB	229 B	0.534	35.8
pyskani_1thread/D5_pyskani_1thread_trial3/trace.txt	D5_pyskani_1thread_trial3	6683	35/d9e76f	32232147	pyskani (6683)	COMPLETED	0	2024-12-04 11:33:18.930	13.4s	528ms	46.0%	34.8 MB	78.5 MB	9 MB	229 B	0.528	34.8
pyskani_1thread/D5_pyskani_1thread_trial3/trace.txt	D5_pyskani_1thread_trial3	6682	10/bab0e5	32232146	pyskani (6682)	COMPLETED	0	2024-12-04 11:33:18.909	13.4s	491ms	47.0%	1.4 MB	4.3 MB	8.7 MB	229 B	0.491	1.4
pyskani_1thread/D5_pyskani_1thread_trial3/trace.txt	D5_pyskani_1thread_trial3	6680	09/2dc252	32232148	pyskani (6680)	COMPLETED	0	2024-12-04 11:33:18.953	13.4s	540ms	44.8%	35.2 MB	79.8 MB	8.9 MB	229 B	0.54	35.2
pyskani_1thread/D5_pyskani_1thread_trial3/trace.txt	D5_pyskani_1thread_trial3	6701	37/ca0a1d	32232149	pyskani (6701)	COMPLETED	0	2024-12-04 11:33:18.973	13.4s	535ms	47.2%	35.2 MB	79.8 MB	9 MB	229 B	0.535	35.2
pyskani_1thread/D5_pyskani_1thread_trial3/trace.txt	D5_pyskani_1thread_trial3	6684	ad/82ace9	32232150	pyskani (6684)	COMPLETED	0	2024-12-04 11:33:19.102	13.3s	612ms	54.1%	38.4 MB	81.5 MB	11.2 MB	229 B	0.612	38.4
pyskani_1thread/D5_pyskani_1thread_trial3/trace.txt	D5_pyskani_1thread_trial3	6687	84/ca2db2	32232151	pyskani (6687)	COMPLETED	0	2024-12-04 11:33:19.206	13.2s	544ms	47.9%	43.4 MB	89.8 MB	9.8 MB	229 B	0.544	43.4
pyskani_1thread/D5_pyskani_1thread_trial3/trace.txt	D5_pyskani_1thread_trial3	6688	93/538e35	32232152	pyskani (6688)	COMPLETED	0	2024-12-04 11:33:19.316	13.1s	581ms	50.1%	38.8 MB	81.7 MB	10.6 MB	229 B	0.581	38.8
pyskani_1thread/D5_pyskani_1thread_trial3/trace.txt	D5_pyskani_1thread_trial3	6690	51/3166d0	32232154	pyskani (6690)	COMPLETED	0	2024-12-04 11:33:19.371	13s	519ms	44.8%	38.5 MB	81.7 MB	9 MB	229 B	0.519	38.5
pyskani_1thread/D5_pyskani_1thread_trial3/trace.txt	D5_pyskani_1thread_trial3	6689	07/ac18f1	32232153	pyskani (6689)	COMPLETED	0	2024-12-04 11:33:19.348	13s	531ms	47.0%	43.7 MB	89.8 MB	9.4 MB	229 B	0.531	43.7
pyskani_1thread/D5_pyskani_1thread_trial3/trace.txt	D5_pyskani_1thread_trial3	6686	2b/4d26b1	32232155	pyskani (6686)	COMPLETED	0	2024-12-04 11:33:19.393	13s	561ms	45.0%	38.9 MB	81.7 MB	9.2 MB	229 B	0.561	38.9
pyskani_1thread/D5_pyskani_1thread_trial3/trace.txt	D5_pyskani_1thread_trial3	6685	84/cd2052	32232156	pyskani (6685)	COMPLETED	0	2024-12-04 11:33:19.423	13s	642ms	57.3%	35.9 MB	79.8 MB	12.1 MB	229 B	0.642	35.9
pyskani_1thread/D5_pyskani_1thread_trial3/trace.txt	D5_pyskani_1thread_trial3	6691	7c/b64631	32232157	pyskani (6691)	COMPLETED	0	2024-12-04 11:33:19.550	12.9s	546ms	46.0%	38.1 MB	81.5 MB	9.2 MB	229 B	0.546	38.1
pyskani_1thread/D5_pyskani_1thread_trial3/trace.txt	D5_pyskani_1thread_trial3	6693	08/b25787	32232159	pyskani (6693)	COMPLETED	0	2024-12-04 11:33:19.842	12.6s	543ms	46.2%	36.9 MB	80.2 MB	8.9 MB	229 B	0.543	36.9
pyskani_1thread/D5_pyskani_1thread_trial3/trace.txt	D5_pyskani_1thread_trial3	6692	de/636b5f	32232158	pyskani (6692)	COMPLETED	0	2024-12-04 11:33:19.672	12.7s	553ms	47.5%	38.6 MB	81.7 MB	9.5 MB	229 B	0.553	38.6
pyskani_1thread/D5_pyskani_1thread_trial3/trace.txt	D5_pyskani_1thread_trial3	6696	27/dde48b	32232160	pyskani (6696)	COMPLETED	0	2024-12-04 11:33:19.978	12.4s	557ms	48.7%	38 MB	81.2 MB	9.5 MB	229 B	0.557	38.0
pyskani_1thread/D5_pyskani_1thread_trial3/trace.txt	D5_pyskani_1thread_trial3	6695	f3/766caa	32232161	pyskani (6695)	COMPLETED	0	2024-12-04 11:33:20.191	12.2s	553ms	47.1%	36 MB	79.8 MB	9.2 MB	229 B	0.553	36.0
pyskani_1thread/D5_pyskani_1thread_trial3/trace.txt	D5_pyskani_1thread_trial3	6697	bc/b22481	32232162	pyskani (6697)	COMPLETED	0	2024-12-04 11:33:20.258	12.2s	537ms	48.0%	43.5 MB	89.8 MB	9.5 MB	229 B	0.537	43.5
pyskani_1thread/D5_pyskani_1thread_trial3/trace.txt	D5_pyskani_1thread_trial3	6699	19/430d2d	32232163	pyskani (6699)	COMPLETED	0	2024-12-04 11:33:20.438	12s	601ms	50.2%	35.5 MB	79.7 MB	10.6 MB	229 B	0.601	35.5
pyskani_1thread/D5_pyskani_1thread_trial3/trace.txt	D5_pyskani_1thread_trial3	6698	eb/8c8d5e	32232164	pyskani (6698)	COMPLETED	0	2024-12-04 11:33:20.494	11.9s	554ms	46.8%	38.2 MB	81.5 MB	9.3 MB	229 B	0.554	38.2
pyskani_1thread/D5_pyskani_1thread_trial3/trace.txt	D5_pyskani_1thread_trial3	6720	51/833acc	32232168	pyskani (6720)	COMPLETED	0	2024-12-04 11:33:20.778	11.7s	573ms	47.4%	38 MB	81.2 MB	9.8 MB	229 B	0.573	38.0
pyskani_1thread/D5_pyskani_1thread_trial3/trace.txt	D5_pyskani_1thread_trial3	6703	bb/37e651	32232169	pyskani (6703)	COMPLETED	0	2024-12-04 11:33:20.842	11.6s	528ms	43.9%	36.9 MB	80.1 MB	8 MB	229 B	0.528	36.9
pyskani_1thread/D5_pyskani_1thread_trial3/trace.txt	D5_pyskani_1thread_trial3	6708	98/bfb71c	32232173	pyskani (6708)	COMPLETED	0	2024-12-04 11:33:21.116	11.3s	555ms	47.0%	43.7 MB	89.8 MB	9.1 MB	229 B	0.555	43.7
pyskani_1thread/D5_pyskani_1thread_trial3/trace.txt	D5_pyskani_1thread_trial3	6715	3e/08dddd	32232179	pyskani (6715)	COMPLETED	0	2024-12-04 11:33:22.409	10.1s	619ms	50.1%	38.6 MB	81.7 MB	10.2 MB	230 B	0.619	38.6
pyskani_1thread/D5_pyskani_1thread_trial3/trace.txt	D5_pyskani_1thread_trial3	6714	8d/454cc5	32232180	pyskani (6714)	COMPLETED	0	2024-12-04 11:33:22.716	9.8s	581ms	48.3%	41.6 MB	88.6 MB	10 MB	230 B	0.581	41.6
pyskani_1thread/D5_pyskani_1thread_trial3/trace.txt	D5_pyskani_1thread_trial3	6707	90/0cb426	32232175	pyskani (6707)	COMPLETED	0	2024-12-04 11:33:21.234	11.2s	556ms	47.0%	41.1 MB	88.1 MB	9.4 MB	229 B	0.556	41.1
pyskani_1thread/D5_pyskani_1thread_trial3/trace.txt	D5_pyskani_1thread_trial3	6717	0a/23edd1	32232183	pyskani (6717)	COMPLETED	0	2024-12-04 11:33:23.107	9.4s	521ms	44.2%	38.7 MB	81.7 MB	8.4 MB	230 B	0.521	38.7
pyskani_1thread/D5_pyskani_1thread_trial3/trace.txt	D5_pyskani_1thread_trial3	6719	2a/036bee	32232185	pyskani (6719)	COMPLETED	0	2024-12-04 11:33:23.549	9s	545ms	44.3%	34.3 MB	78.4 MB	8.3 MB	230 B	0.545	34.3
pyskani_1thread/D5_pyskani_1thread_trial3/trace.txt	D5_pyskani_1thread_trial3	6718	65/b98741	32232184	pyskani (6718)	COMPLETED	0	2024-12-04 11:33:23.289	9.2s	595ms	45.5%	35.8 MB	79.8 MB	9.2 MB	230 B	0.595	35.8
pyskani_1thread/D5_pyskani_1thread_trial3/trace.txt	D5_pyskani_1thread_trial3	6721	3b/035777	32232186	pyskani (6721)	COMPLETED	0	2024-12-04 11:33:23.942	8.6s	669ms	50.9%	35.7 MB	79.8 MB	10.9 MB	230 B	0.669	35.7
pyskani_1thread/D5_pyskani_1thread_trial3/trace.txt	D5_pyskani_1thread_trial3	6722	d0/c83b8d	32232187	pyskani (6722)	COMPLETED	0	2024-12-04 11:33:24.525	8s	561ms	46.6%	36.4 MB	80.1 MB	8.5 MB	230 B	0.561	36.4
pyskani_1thread/D5_pyskani_1thread_trial3/trace.txt	D5_pyskani_1thread_trial3	6723	36/85384c	32232188	pyskani (6723)	COMPLETED	0	2024-12-04 11:33:24.769	7.8s	689ms	55.0%	34.8 MB	79.5 MB	11.4 MB	230 B	0.689	34.8
pyskani_1thread/D5_pyskani_1thread_trial3/trace.txt	D5_pyskani_1thread_trial3	6724	47/df823b	32232189	pyskani (6724)	COMPLETED	0	2024-12-04 11:33:24.862	7.7s	619ms	45.5%	35.9 MB	79.8 MB	9.1 MB	230 B	0.619	35.9
pyskani_1thread/D5_pyskani_1thread_trial3/trace.txt	D5_pyskani_1thread_trial3	6713	85/44b29c	32232181	pyskani (6713)	COMPLETED	0	2024-12-04 11:33:22.766	9.7s	541ms	46.3%	35.3 MB	79.5 MB	8.7 MB	230 B	0.541	35.3
pyskani_1thread/D5_pyskani_1thread_trial3/trace.txt	D5_pyskani_1thread_trial3	6716	31/5e2360	32232182	pyskani (6716)	COMPLETED	0	2024-12-04 11:33:22.926	9.6s	558ms	47.0%	38.1 MB	81.2 MB	9.4 MB	230 B	0.558	38.1
pyskani_1thread/D5_pyskani_1thread_trial3/trace.txt	D5_pyskani_1thread_trial3	6725	7d/96a65a	32232190	pyskani (6725)	COMPLETED	0	2024-12-04 11:33:25.133	7.4s	615ms	45.8%	33.4 MB	77.9 MB	8.9 MB	230 B	0.615	33.4
pyskani_1thread/D5_pyskani_1thread_trial3/trace.txt	D5_pyskani_1thread_trial3	6727	30/e00a79	32232192	pyskani (6727)	COMPLETED	0	2024-12-04 11:33:25.897	6.7s	593ms	49.0%	36.7 MB	80.2 MB	9.8 MB	230 B	0.593	36.7
pyskani_1thread/D5_pyskani_1thread_trial3/trace.txt	D5_pyskani_1thread_trial3	6726	ba/87a5d5	32232191	pyskani (6726)	COMPLETED	0	2024-12-04 11:33:25.375	7.2s	618ms	50.2%	34 MB	78.1 MB	9.6 MB	230 B	0.618	34.0
pyskani_1thread/D5_pyskani_1thread_trial3/trace.txt	D5_pyskani_1thread_trial3	6728	70/6dc679	32232193	pyskani (6728)	COMPLETED	0	2024-12-04 11:33:26.393	6.2s	544ms	44.6%	34.7 MB	78.4 MB	7.5 MB	230 B	0.544	34.7
pyskani_1thread/D5_pyskani_1thread_trial3/trace.txt	D5_pyskani_1thread_trial3	6731	4f/2098e5	32232195	pyskani (6731)	COMPLETED	0	2024-12-04 11:33:26.725	5.9s	660ms	37.1%	10.8 MB	21.2 MB	8.6 MB	228 B	0.66	10.8
pyskani_1thread/D5_pyskani_1thread_trial3/trace.txt	D5_pyskani_1thread_trial3	6694	15/076e87	32232165	pyskani (6694)	COMPLETED	0	2024-12-04 11:33:20.562	16.8s	546ms	48.0%	37.5 MB	80.2 MB	9.2 MB	229 B	0.546	37.5
pyskani_1thread/D5_pyskani_1thread_trial3/trace.txt	D5_pyskani_1thread_trial3	6700	1e/4023d4	32232166	pyskani (6700)	COMPLETED	0	2024-12-04 11:33:20.619	16.7s	506ms	45.5%	37.9 MB	80.2 MB	8 MB	229 B	0.506	37.9
pyskani_1thread/D5_pyskani_1thread_trial3/trace.txt	D5_pyskani_1thread_trial3	6704	a8/8ba18b	32232170	pyskani (6704)	COMPLETED	0	2024-12-04 11:33:20.924	16.4s	594ms	50.5%	38.2 MB	81.2 MB	10.6 MB	229 B	0.594	38.2
pyskani_1thread/D5_pyskani_1thread_trial3/trace.txt	D5_pyskani_1thread_trial3	6706	3d/5c0010	32232172	pyskani (6706)	COMPLETED	0	2024-12-04 11:33:21.044	16.3s	542ms	46.1%	37.6 MB	80.2 MB	9.2 MB	229 B	0.542	37.6
pyskani_1thread/D5_pyskani_1thread_trial3/trace.txt	D5_pyskani_1thread_trial3	6709	03/61a14c	32232174	pyskani (6709)	COMPLETED	0	2024-12-04 11:33:21.182	16.2s	492ms	44.9%	38.8 MB	81.7 MB	8.2 MB	229 B	0.492	38.8
pyskani_1thread/D5_pyskani_1thread_trial3/trace.txt	D5_pyskani_1thread_trial3	6710	82/fc21f5	32232176	pyskani (6710)	COMPLETED	0	2024-12-04 11:33:21.483	15.9s	565ms	47.8%	37.7 MB	80.2 MB	9.8 MB	229 B	0.565	37.7
pyskani_1thread/D5_pyskani_1thread_trial3/trace.txt	D5_pyskani_1thread_trial3	6711	79/81fc88	32232177	pyskani (6711)	COMPLETED	0	2024-12-04 11:33:21.607	15.8s	563ms	48.1%	34.8 MB	79.5 MB	10 MB	229 B	0.563	34.8
pyskani_1thread/D5_pyskani_1thread_trial3/trace.txt	D5_pyskani_1thread_trial3	6712	ab/9f4d1f	32232178	pyskani (6712)	COMPLETED	0	2024-12-04 11:33:21.975	15.4s	539ms	45.0%	44.6 MB	89.8 MB	8.8 MB	229 B	0.539	44.6
pyskani_1thread/D5_pyskani_1thread_trial3/trace.txt	D5_pyskani_1thread_trial3	6729	99/a8120a	32232194	pyskani (6729)	COMPLETED	0	2024-12-04 11:33:26.608	10.8s	519ms	46.5%	37.3 MB	80.2 MB	8.7 MB	230 B	0.519	37.3
pyskani_1thread/D5_pyskani_1thread_trial3/trace.txt	D5_pyskani_1thread_trial3	6733	29/898ecb	32232196	pyskani (6733)	COMPLETED	0	2024-12-04 11:33:26.874	10.5s	642ms	53.3%	38.4 MB	81.7 MB	11.8 MB	230 B	0.642	38.4
pyskani_1thread/D5_pyskani_1thread_trial3/trace.txt	D5_pyskani_1thread_trial3	6702	fa/6ecb79	32232167	pyskani (6702)	COMPLETED	0	2024-12-04 11:33:20.718	16.6s	511ms	44.8%	38.3 MB	81.5 MB	8.8 MB	229 B	0.511	38.3
pyskani_1thread/D5_pyskani_1thread_trial3/trace.txt	D5_pyskani_1thread_trial3	6705	39/86d7dc	32232171	pyskani (6705)	COMPLETED	0	2024-12-04 11:33:20.992	16.4s	786ms	57.3%	38.1 MB	81.2 MB	13.3 MB	229 B	0.786	38.1
pyskani_1thread/D5_pyskani_1thread_trial3/trace.txt	D5_pyskani_1thread_trial3	6734	9f/a48e80	32232198	pyskani (6734)	COMPLETED	0	2024-12-04 11:33:27.347	10.1s	642ms	56.2%	36.4 MB	80.1 MB	12.3 MB	230 B	0.642	36.4
pyskani_1thread/D5_pyskani_1thread_trial3/trace.txt	D5_pyskani_1thread_trial3	6730	13/e83efc	32232197	pyskani (6730)	COMPLETED	0	2024-12-04 11:33:27.120	10.3s	620ms	53.2%	37.5 MB	80.2 MB	11.3 MB	230 B	0.62	37.5
pyskani_1thread/D5_pyskani_1thread_trial3/trace.txt	D5_pyskani_1thread_trial3	6736	31/07c0eb	32232199	pyskani (6736)	COMPLETED	0	2024-12-04 11:33:27.456	10s	491ms	43.3%	38.5 MB	81.7 MB	8 MB	230 B	0.491	38.5
pyskani_1thread/D5_pyskani_1thread_trial3/trace.txt	D5_pyskani_1thread_trial3	6737	77/a77adf	32232200	pyskani (6737)	COMPLETED	0	2024-12-04 11:33:27.699	9.8s	746ms	45.9%	35.4 MB	79.7 MB	11.6 MB	230 B	0.746	35.4
pyskani_1thread/D5_pyskani_1thread_trial3/trace.txt	D5_pyskani_1thread_trial3	6738	05/171315	32232201	pyskani (6738)	COMPLETED	0	2024-12-04 11:33:27.796	9.7s	523ms	48.1%	35.9 MB	79.8 MB	9.3 MB	230 B	0.523	35.9
pyskani_1thread/D5_pyskani_1thread_trial3/trace.txt	D5_pyskani_1thread_trial3	6732	13/b4e37e	32232202	pyskani (6732)	COMPLETED	0	2024-12-04 11:33:28.049	9.4s	529ms	43.9%	38.5 MB	81.7 MB	8.5 MB	230 B	0.529	38.5
pyskani_1thread/D5_pyskani_1thread_trial3/trace.txt	D5_pyskani_1thread_trial3	6735	e5/53d695	32232203	pyskani (6735)	COMPLETED	0	2024-12-04 11:33:28.152	9.3s	551ms	47.6%	35.8 MB	79.8 MB	9.9 MB	230 B	0.551	35.8
pyskani_1thread/D5_pyskani_1thread_trial3/trace.txt	D5_pyskani_1thread_trial3	6739	c7/6b8da4	32232204	pyskani (6739)	COMPLETED	0	2024-12-04 11:33:28.268	9.2s	620ms	48.6%	43.6 MB	89.8 MB	10.8 MB	230 B	0.62	43.6
pyskani_1thread/D5_pyskani_1thread_trial3/trace.txt	D5_pyskani_1thread_trial3	6740	36/c36a08	32232205	pyskani (6740)	COMPLETED	0	2024-12-04 11:33:28.386	9.1s	556ms	50.5%	37.7 MB	80.2 MB	10.2 MB	230 B	0.556	37.7
pyskani_1thread/D5_pyskani_1thread_trial3/trace.txt	D5_pyskani_1thread_trial3	6742	29/bcf3f9	32232208	pyskani (6742)	COMPLETED	0	2024-12-04 11:33:28.721	8.8s	519ms	46.2%	38.3 MB	81.5 MB	8.9 MB	229 B	0.519	38.3
pyskani_1thread/D5_pyskani_1thread_trial3/trace.txt	D5_pyskani_1thread_trial3	6743	5f/266e45	32232209	pyskani (6743)	COMPLETED	0	2024-12-04 11:33:28.841	8.7s	577ms	52.2%	35.7 MB	79.8 MB	10.6 MB	229 B	0.577	35.7
pyskani_1thread/D5_pyskani_1thread_trial3/trace.txt	D5_pyskani_1thread_trial3	6744	ec/f0c596	32232210	pyskani (6744)	COMPLETED	0	2024-12-04 11:33:28.979	8.6s	570ms	45.9%	37.7 MB	80.2 MB	10 MB	229 B	0.57	37.7
pyskani_1thread/D5_pyskani_1thread_trial3/trace.txt	D5_pyskani_1thread_trial3	6746	eb/7c1ed2	32232211	pyskani (6746)	COMPLETED	0	2024-12-04 11:33:29.085	8.5s	490ms	47.5%	3.1 MB	4.3 MB	9.2 MB	229 B	0.49	3.1
pyskani_1thread/D5_pyskani_1thread_trial3/trace.txt	D5_pyskani_1thread_trial3	6756	a8/c18989	32232206	pyskani (6756)	COMPLETED	0	2024-12-04 11:33:28.505	13.8s	555ms	50.9%	38.4 MB	81.5 MB	10.3 MB	230 B	0.555	38.4
pyskani_1thread/D5_pyskani_1thread_trial3/trace.txt	D5_pyskani_1thread_trial3	6741	fb/14c6fb	32232207	pyskani (6741)	COMPLETED	0	2024-12-04 11:33:28.602	13.8s	683ms	54.4%	36.1 MB	79.8 MB	12.2 MB	230 B	0.683	36.1
pyskani_1thread/D5_pyskani_1thread_trial3/trace.txt	D5_pyskani_1thread_trial3	6747	24/d0a1cc	32232212	pyskani (6747)	COMPLETED	0	2024-12-04 11:33:29.201	13.2s	496ms	44.4%	43.6 MB	89.8 MB	8.5 MB	229 B	0.496	43.6
pyskani_1thread/D5_pyskani_1thread_trial3/trace.txt	D5_pyskani_1thread_trial3	6748	b1/e2a678	32232213	pyskani (6748)	COMPLETED	0	2024-12-04 11:33:29.222	13.1s	549ms	46.0%	43.7 MB	89.8 MB	9.7 MB	229 B	0.549	43.7
pyskani_1thread/D5_pyskani_1thread_trial3/trace.txt	D5_pyskani_1thread_trial3	6745	25/efa8d9	32232214	pyskani (6745)	COMPLETED	0	2024-12-04 11:33:29.260	13.1s	561ms	46.7%	36 MB	79.8 MB	9.9 MB	229 B	0.561	36.0
pyskani_1thread/D5_pyskani_1thread_trial3/trace.txt	D5_pyskani_1thread_trial3	6749	3a/f067cb	32232215	pyskani (6749)	COMPLETED	0	2024-12-04 11:33:29.285	13.1s	540ms	46.4%	35.9 MB	80.1 MB	9.1 MB	229 B	0.54	35.9
pyskani_1thread/D5_pyskani_1thread_trial3/trace.txt	D5_pyskani_1thread_trial3	6750	05/50bf41	32232216	pyskani (6750)	COMPLETED	0	2024-12-04 11:33:29.308	13.1s	554ms	42.2%	35.6 MB	79.8 MB	9.1 MB	229 B	0.554	35.6
pyskani_1thread/D5_pyskani_1thread_trial3/trace.txt	D5_pyskani_1thread_trial3	6751	4c/8b078b	32232217	pyskani (6751)	COMPLETED	0	2024-12-04 11:33:29.330	13.1s	570ms	49.4%	37.5 MB	80.2 MB	10 MB	229 B	0.57	37.5
pyskani_1thread/D5_pyskani_1thread_trial3/trace.txt	D5_pyskani_1thread_trial3	6769	45/131b28	32232218	pyskani (6769)	COMPLETED	0	2024-12-04 11:33:29.350	13s	552ms	47.4%	35.9 MB	79.8 MB	9.6 MB	229 B	0.552	35.9
pyskani_1thread/D5_pyskani_1thread_trial3/trace.txt	D5_pyskani_1thread_trial3	6752	cb/a6d295	32232219	pyskani (6752)	COMPLETED	0	2024-12-04 11:33:29.379	13s	541ms	46.6%	36.4 MB	80.1 MB	9.2 MB	229 B	0.541	36.4
pyskani_1thread/D5_pyskani_1thread_trial3/trace.txt	D5_pyskani_1thread_trial3	6753	b8/379d7b	32232220	pyskani (6753)	COMPLETED	0	2024-12-04 11:33:29.401	13s	531ms	43.9%	36 MB	79.8 MB	8.7 MB	229 B	0.531	36.0
pyskani_1thread/D5_pyskani_1thread_trial3/trace.txt	D5_pyskani_1thread_trial3	6754	48/034ddd	32232221	pyskani (6754)	COMPLETED	0	2024-12-04 11:33:29.427	13s	557ms	48.8%	42.9 MB	89.8 MB	9.8 MB	229 B	0.557	42.9
pyskani_1thread/D5_pyskani_1thread_trial3/trace.txt	D5_pyskani_1thread_trial3	6758	f9/66afb1	32232222	pyskani (6758)	COMPLETED	0	2024-12-04 11:33:29.447	13s	708ms	59.4%	35.9 MB	79.8 MB	12.9 MB	235 B	0.708	35.9
pyskani_1thread/D5_pyskani_1thread_trial3/trace.txt	D5_pyskani_1thread_trial3	6759	78/98e8c6	32232223	pyskani (6759)	COMPLETED	0	2024-12-04 11:33:29.777	12.6s	566ms	47.8%	38.5 MB	81.5 MB	10.1 MB	229 B	0.566	38.5
pyskani_1thread/D5_pyskani_1thread_trial3/trace.txt	D5_pyskani_1thread_trial3	6757	18/d064db	32232224	pyskani (6757)	COMPLETED	0	2024-12-04 11:33:29.887	12.5s	545ms	42.8%	35.4 MB	79.7 MB	8.8 MB	229 B	0.545	35.4
pyskani_1thread/D5_pyskani_1thread_trial3/trace.txt	D5_pyskani_1thread_trial3	6760	3f/35e239	32232225	pyskani (6760)	COMPLETED	0	2024-12-04 11:33:30.007	12.4s	546ms	49.5%	38.2 MB	81.2 MB	9.4 MB	229 B	0.546	38.2
pyskani_1thread/D5_pyskani_1thread_trial3/trace.txt	D5_pyskani_1thread_trial3	6761	a1/2da17c	32232226	pyskani (6761)	COMPLETED	0	2024-12-04 11:33:30.147	12.3s	545ms	48.1%	36.6 MB	80.1 MB	9.5 MB	229 B	0.545	36.6
pyskani_1thread/D5_pyskani_1thread_trial3/trace.txt	D5_pyskani_1thread_trial3	6762	5f/463f77	32232227	pyskani (6762)	COMPLETED	0	2024-12-04 11:33:30.179	12.3s	556ms	47.3%	35.8 MB	79.8 MB	10 MB	229 B	0.556	35.8
pyskani_1thread/D5_pyskani_1thread_trial3/trace.txt	D5_pyskani_1thread_trial3	6755	c4/244ca9	32232228	pyskani (6755)	COMPLETED	0	2024-12-04 11:33:30.250	12.2s	585ms	51.4%	35.9 MB	79.8 MB	10.7 MB	229 B	0.585	35.9
pyskani_1thread/D5_pyskani_1thread_trial3/trace.txt	D5_pyskani_1thread_trial3	6764	ef/2efefd	32232230	pyskani (6764)	COMPLETED	0	2024-12-04 11:33:30.398	12.1s	518ms	44.4%	37.5 MB	80.2 MB	8.6 MB	229 B	0.518	37.5
pyskani_1thread/D5_pyskani_1thread_trial3/trace.txt	D5_pyskani_1thread_trial3	6782	9e/a2c84d	32232231	pyskani (6782)	COMPLETED	0	2024-12-04 11:33:30.630	11.8s	583ms	43.1%	37.9 MB	80.2 MB	9.3 MB	229 B	0.583	37.9
pyskani_1thread/D5_pyskani_1thread_trial3/trace.txt	D5_pyskani_1thread_trial3	6766	f9/2addd3	32232232	pyskani (6766)	COMPLETED	0	2024-12-04 11:33:30.694	11.8s	602ms	46.8%	36 MB	79.8 MB	10.4 MB	229 B	0.602	36.0
pyskani_1thread/D5_pyskani_1thread_trial3/trace.txt	D5_pyskani_1thread_trial3	6765	1c/8a6ad5	32232233	pyskani (6765)	COMPLETED	0	2024-12-04 11:33:30.758	11.7s	554ms	45.5%	35.9 MB	79.8 MB	9.1 MB	229 B	0.554	35.9
pyskani_1thread/D5_pyskani_1thread_trial3/trace.txt	D5_pyskani_1thread_trial3	6763	d1/5c68ae	32232229	pyskani (6763)	COMPLETED	0	2024-12-04 11:33:30.310	12.1s	567ms	44.5%	35.5 MB	79.7 MB	9.5 MB	229 B	0.567	35.5
pyskani_1thread/D5_pyskani_1thread_trial3/trace.txt	D5_pyskani_1thread_trial3	6787	3b/ad3e2b	32232236	pyskani (6787)	COMPLETED	0	2024-12-04 11:33:31.215	11.3s	506ms	43.8%	36.6 MB	80.1 MB	8 MB	229 B	0.506	36.6
pyskani_1thread/D5_pyskani_1thread_trial3/trace.txt	D5_pyskani_1thread_trial3	6772	f7/a25d86	32232238	pyskani (6772)	COMPLETED	0	2024-12-04 11:33:31.327	11.2s	516ms	44.9%	35.4 MB	79.8 MB	8.6 MB	229 B	0.516	35.4
pyskani_1thread/D5_pyskani_1thread_trial3/trace.txt	D5_pyskani_1thread_trial3	6768	8a/f95710	32232239	pyskani (6768)	COMPLETED	0	2024-12-04 11:33:31.386	11.1s	496ms	44.2%	35.3 MB	79.8 MB	7.7 MB	229 B	0.496	35.3
pyskani_1thread/D5_pyskani_1thread_trial3/trace.txt	D5_pyskani_1thread_trial3	6777	6a/1cee01	32232243	pyskani (6777)	COMPLETED	0	2024-12-04 11:33:31.735	10.8s	553ms	45.8%	36 MB	79.8 MB	9.6 MB	229 B	0.553	36.0
pyskani_1thread/D5_pyskani_1thread_trial3/trace.txt	D5_pyskani_1thread_trial3	6779	52/e4c9bc	32232244	pyskani (6779)	COMPLETED	0	2024-12-04 11:33:32.460	10.1s	625ms	53.2%	35.5 MB	79.7 MB	11.4 MB	229 B	0.625	35.5
pyskani_1thread/D5_pyskani_1thread_trial3/trace.txt	D5_pyskani_1thread_trial3	6776	ca/de683d	32232247	pyskani (6776)	COMPLETED	0	2024-12-04 11:33:32.539	10s	565ms	48.3%	38.2 MB	81.2 MB	9.9 MB	229 B	0.565	38.2
pyskani_1thread/D5_pyskani_1thread_trial3/trace.txt	D5_pyskani_1thread_trial3	6780	bc/2834c9	32232245	pyskani (6780)	COMPLETED	0	2024-12-04 11:33:32.497	10s	623ms	54.6%	35.6 MB	79.7 MB	11.3 MB	229 B	0.623	35.6
pyskani_1thread/D5_pyskani_1thread_trial3/trace.txt	D5_pyskani_1thread_trial3	6783	6f/008b4c	32232249	pyskani (6783)	COMPLETED	0	2024-12-04 11:33:32.740	9.8s	533ms	45.6%	35.5 MB	79.8 MB	8.8 MB	229 B	0.533	35.5
pyskani_1thread/D5_pyskani_1thread_trial3/trace.txt	D5_pyskani_1thread_trial3	6781	6b/839c54	32232248	pyskani (6781)	COMPLETED	0	2024-12-04 11:33:32.607	9.9s	544ms	46.4%	38 MB	80.2 MB	9.2 MB	229 B	0.544	38.0
pyskani_1thread/D5_pyskani_1thread_trial3/trace.txt	D5_pyskani_1thread_trial3	6786	42/0f3a9b	32232252	pyskani (6786)	COMPLETED	0	2024-12-04 11:33:33.259	14.1s	532ms	43.9%	38.7 MB	81.7 MB	8.4 MB	229 B	0.532	38.7
pyskani_1thread/D5_pyskani_1thread_trial3/trace.txt	D5_pyskani_1thread_trial3	6778	aa/13b36d	32232246	pyskani (6778)	COMPLETED	0	2024-12-04 11:33:32.520	14.9s	546ms	47.9%	43.6 MB	89.8 MB	9.9 MB	229 B	0.546	43.6
pyskani_1thread/D5_pyskani_1thread_trial3/trace.txt	D5_pyskani_1thread_trial3	6770	9b/ff05ce	32232235	pyskani (6770)	COMPLETED	0	2024-12-04 11:33:31.167	16.2s	631ms	44.7%	38.4 MB	81.5 MB	10.1 MB	427 B	0.631	38.4
pyskani_1thread/D5_pyskani_1thread_trial3/trace.txt	D5_pyskani_1thread_trial3	6800	f6/1e57ab	32232250	pyskani (6800)	COMPLETED	0	2024-12-04 11:33:32.849	14.5s	541ms	45.1%	35.8 MB	79.8 MB	8.8 MB	229 B	0.541	35.8
pyskani_1thread/D5_pyskani_1thread_trial3/trace.txt	D5_pyskani_1thread_trial3	6767	46/1064f2	32232234	pyskani (6767)	COMPLETED	0	2024-12-04 11:33:31.102	16.2s	599ms	50.6%	38.1 MB	81.2 MB	10.6 MB	229 B	0.599	38.1
pyskani_1thread/D5_pyskani_1thread_trial3/trace.txt	D5_pyskani_1thread_trial3	6773	b0/f54512	32232240	pyskani (6773)	COMPLETED	0	2024-12-04 11:33:31.450	15.9s	556ms	47.3%	36.4 MB	80.1 MB	9.8 MB	229 B	0.556	36.4
pyskani_1thread/D5_pyskani_1thread_trial3/trace.txt	D5_pyskani_1thread_trial3	6785	f0/bb3936	32232251	pyskani (6785)	COMPLETED	0	2024-12-04 11:33:33.004	14.4s	574ms	51.1%	35.7 MB	79.8 MB	10.4 MB	229 B	0.574	35.7
pyskani_1thread/D5_pyskani_1thread_trial3/trace.txt	D5_pyskani_1thread_trial3	6774	d4/6cd0c5	32232242	pyskani (6774)	COMPLETED	0	2024-12-04 11:33:31.686	15.7s	513ms	43.6%	43.5 MB	89.8 MB	7.8 MB	229 B	0.513	43.5
pyskani_1thread/D5_pyskani_1thread_trial3/trace.txt	D5_pyskani_1thread_trial3	6775	fb/75135e	32232241	pyskani (6775)	COMPLETED	0	2024-12-04 11:33:31.538	15.8s	508ms	47.4%	43.5 MB	89.8 MB	8.5 MB	229 B	0.508	43.5
pyskani_1thread/D5_pyskani_1thread_trial3/trace.txt	D5_pyskani_1thread_trial3	6791	4b/f39412	32232255	pyskani (6791)	COMPLETED	0	2024-12-04 11:33:34.642	12.8s	518ms	41.1%	43.3 MB	89.8 MB	8.4 MB	229 B	0.518	43.3
pyskani_1thread/D5_pyskani_1thread_trial3/trace.txt	D5_pyskani_1thread_trial3	6788	0f/cd5d2f	32232254	pyskani (6788)	COMPLETED	0	2024-12-04 11:33:34.262	13.2s	537ms	43.3%	36.6 MB	80.1 MB	9.1 MB	229 B	0.537	36.6
pyskani_1thread/D5_pyskani_1thread_trial3/trace.txt	D5_pyskani_1thread_trial3	6789	a0/25bf35	32232260	pyskani (6789)	COMPLETED	0	2024-12-04 11:33:36.125	11.3s	560ms	45.0%	42.8 MB	89.8 MB	10 MB	229 B	0.56	42.8
pyskani_1thread/D5_pyskani_1thread_trial3/trace.txt	D5_pyskani_1thread_trial3	6798	b2/5cbea9	32232262	pyskani (6798)	COMPLETED	0	2024-12-04 11:33:36.338	11.1s	537ms	46.8%	42.8 MB	89.8 MB	9.6 MB	229 B	0.537	42.8
pyskani_1thread/D5_pyskani_1thread_trial3/trace.txt	D5_pyskani_1thread_trial3	6784	88/ee777b	32232253	pyskani (6784)	COMPLETED	0	2024-12-04 11:33:33.649	13.8s	530ms	44.0%	36.6 MB	80.1 MB	8.6 MB	229 B	0.53	36.6
pyskani_1thread/D5_pyskani_1thread_trial3/trace.txt	D5_pyskani_1thread_trial3	6796	b6/f90dd4	32232261	pyskani (6796)	COMPLETED	0	2024-12-04 11:33:36.262	11.2s	492ms	43.0%	36.6 MB	80.1 MB	8.1 MB	229 B	0.492	36.6
pyskani_1thread/D5_pyskani_1thread_trial3/trace.txt	D5_pyskani_1thread_trial3	6771	14/f4d2c0	32232237	pyskani (6771)	COMPLETED	0	2024-12-04 11:33:31.267	16.1s	550ms	46.1%	38.5 MB	81.7 MB	8.9 MB	229 B	0.55	38.5
pyskani_1thread/D5_pyskani_1thread_trial3/trace.txt	D5_pyskani_1thread_trial3	6795	d4/0972c8	32232264	pyskani (6795)	COMPLETED	0	2024-12-04 11:33:36.908	10.6s	551ms	52.9%	3.1 MB	4.3 MB	10.3 MB	229 B	0.551	3.1
pyskani_1thread/D5_pyskani_1thread_trial3/trace.txt	D5_pyskani_1thread_trial3	6801	f9/cf86a9	32232265	pyskani (6801)	COMPLETED	0	2024-12-04 11:33:37.150	10.4s	575ms	42.3%	36 MB	79.8 MB	8.8 MB	229 B	0.575	36.0
pyskani_1thread/D5_pyskani_1thread_trial3/trace.txt	D5_pyskani_1thread_trial3	6799	5d/35e510	32232263	pyskani (6799)	COMPLETED	0	2024-12-04 11:33:36.403	11.1s	519ms	44.5%	38.8 MB	81.7 MB	9 MB	229 B	0.519	38.8
pyskani_1thread/D5_pyskani_1thread_trial3/trace.txt	D5_pyskani_1thread_trial3	6803	a4/34f096	32232266	pyskani (6803)	COMPLETED	0	2024-12-04 11:33:37.495	10s	525ms	47.9%	35.9 MB	79.8 MB	9.1 MB	229 B	0.525	35.9
pyskani_1thread/D5_pyskani_1thread_trial3/trace.txt	D5_pyskani_1thread_trial3	6802	5e/7e09a4	32232267	pyskani (6802)	COMPLETED	0	2024-12-04 11:33:37.842	9.7s	632ms	49.2%	36.6 MB	80.1 MB	10.9 MB	229 B	0.632	36.6
pyskani_1thread/D5_pyskani_1thread_trial3/trace.txt	D5_pyskani_1thread_trial3	6804	25/3d9f10	32232268	pyskani (6804)	COMPLETED	0	2024-12-04 11:33:37.962	9.6s	586ms	51.2%	36.3 MB	80.1 MB	10.9 MB	229 B	0.586	36.3
pyskani_1thread/D5_pyskani_1thread_trial3/trace.txt	D5_pyskani_1thread_trial3	6805	d2/0480e9	32232269	pyskani (6805)	COMPLETED	0	2024-12-04 11:33:38.173	9.4s	521ms	46.3%	37.9 MB	81.2 MB	9.1 MB	229 B	0.521	37.9
pyskani_1thread/D5_pyskani_1thread_trial3/trace.txt	D5_pyskani_1thread_trial3	6807	54/64e3fd	32232272	pyskani (6807)	COMPLETED	0	2024-12-04 11:33:38.578	9s	526ms	45.7%	38.9 MB	81.7 MB	9.2 MB	229 B	0.526	38.9
pyskani_1thread/D5_pyskani_1thread_trial3/trace.txt	D5_pyskani_1thread_trial3	6797	cc/a2a3e7	32232270	pyskani (6797)	COMPLETED	0	2024-12-04 11:33:38.365	9.2s	505ms	45.9%	36.1 MB	79.8 MB	8.3 MB	229 B	0.505	36.1
pyskani_1thread/D5_pyskani_1thread_trial3/trace.txt	D5_pyskani_1thread_trial3	6809	31/ebd693	32232273	pyskani (6809)	COMPLETED	0	2024-12-04 11:33:38.737	8.8s	536ms	47.1%	35.9 MB	79.8 MB	9.4 MB	229 B	0.536	35.9
pyskani_1thread/D5_pyskani_1thread_trial3/trace.txt	D5_pyskani_1thread_trial3	6806	c0/b5e73d	32232271	pyskani (6806)	COMPLETED	0	2024-12-04 11:33:38.465	9.1s	534ms	43.5%	36 MB	79.8 MB	8.5 MB	229 B	0.534	36.0
pyskani_1thread/D5_pyskani_1thread_trial3/trace.txt	D5_pyskani_1thread_trial3	6808	5f/d1aa84	32232274	pyskani (6808)	COMPLETED	0	2024-12-04 11:33:38.870	8.7s	606ms	52.9%	35.9 MB	79.8 MB	11.2 MB	229 B	0.606	35.9
pyskani_1thread/D5_pyskani_1thread_trial3/trace.txt	D5_pyskani_1thread_trial3	6812	3f/82aeb2	32232276	pyskani (6812)	COMPLETED	0	2024-12-04 11:33:39.356	8.2s	539ms	48.5%	38.1 MB	80.2 MB	10.1 MB	229 B	0.539	38.1
pyskani_1thread/D5_pyskani_1thread_trial3/trace.txt	D5_pyskani_1thread_trial3	6810	ba/9878ac	32232275	pyskani (6810)	COMPLETED	0	2024-12-04 11:33:39.094	8.5s	588ms	52.7%	35.4 MB	79.8 MB	11 MB	229 B	0.588	35.4
pyskani_1thread/D5_pyskani_1thread_trial3/trace.txt	D5_pyskani_1thread_trial3	6811	79/5f1550	32232277	pyskani (6811)	COMPLETED	0	2024-12-04 11:33:39.681	7.9s	538ms	44.9%	36.3 MB	80.1 MB	9.1 MB	229 B	0.538	36.3
pyskani_1thread/D5_pyskani_1thread_trial3/trace.txt	D5_pyskani_1thread_trial3	6813	81/af757a	32232278	pyskani (6813)	COMPLETED	0	2024-12-04 11:33:39.906	7.7s	488ms	45.2%	42.8 MB	89.8 MB	8.6 MB	229 B	0.488	42.8
pyskani_1thread/D5_pyskani_1thread_trial3/trace.txt	D5_pyskani_1thread_trial3	6794	98/a4396f	32232259	pyskani (6794)	COMPLETED	0	2024-12-04 11:33:36.057	16.3s	592ms	41.1%	44.5 MB	89.8 MB	9.6 MB	229 B	0.592	44.5
pyskani_1thread/D5_pyskani_1thread_trial3/trace.txt	D5_pyskani_1thread_trial3	6814	88/f2eae1	32232279	pyskani (6814)	COMPLETED	0	2024-12-04 11:33:40.049	12.3s	535ms	49.0%	36.4 MB	80.1 MB	9.6 MB	229 B	0.535	36.4
pyskani_1thread/D5_pyskani_1thread_trial3/trace.txt	D5_pyskani_1thread_trial3	6793	35/99f57a	32232258	pyskani (6793)	COMPLETED	0	2024-12-04 11:33:35.743	16.6s	542ms	50.3%	37.7 MB	80.2 MB	10 MB	229 B	0.542	37.7
pyskani_1thread/D5_pyskani_1thread_trial3/trace.txt	D5_pyskani_1thread_trial3	6792	69/93bfdd	32232257	pyskani (6792)	COMPLETED	0	2024-12-04 11:33:35.467	16.9s	565ms	44.8%	43.1 MB	89.8 MB	9.7 MB	229 B	0.565	43.1
pyskani_1thread/D5_pyskani_1thread_trial3/trace.txt	D5_pyskani_1thread_trial3	6816	58/4ceabc	32232280	pyskani (6816)	COMPLETED	0	2024-12-04 11:33:40.175	12.2s	540ms	46.6%	36 MB	79.8 MB	9.6 MB	229 B	0.54	36.0
pyskani_1thread/D5_pyskani_1thread_trial3/trace.txt	D5_pyskani_1thread_trial3	6790	a0/b4bd1b	32232256	pyskani (6790)	COMPLETED	0	2024-12-04 11:33:35.042	17.3s	516ms	43.2%	43 MB	89.8 MB	8.4 MB	229 B	0.516	43.0
pyskani_1thread/D5_pyskani_1thread_trial3/trace.txt	D5_pyskani_1thread_trial3	6815	e8/f2d1f2	32232281	pyskani (6815)	COMPLETED	0	2024-12-04 11:33:40.309	12.1s	489ms	45.2%	36.4 MB	80.1 MB	8.5 MB	229 B	0.489	36.4
pyskani_1thread/D5_pyskani_1thread_trial3/trace.txt	D5_pyskani_1thread_trial3	6817	92/4d4bc8	32232282	pyskani (6817)	COMPLETED	0	2024-12-04 11:33:40.410	12s	542ms	48.1%	42.4 MB	89.8 MB	9.6 MB	229 B	0.542	42.4
pyskani_1thread/D5_pyskani_1thread_trial3/trace.txt	D5_pyskani_1thread_trial3	6818	4b/f09093	32232283	pyskani (6818)	COMPLETED	0	2024-12-04 11:33:40.433	12s	542ms	49.9%	38.9 MB	81.7 MB	9.7 MB	229 B	0.542	38.9
pyskani_1thread/D5_pyskani_1thread_trial3/trace.txt	D5_pyskani_1thread_trial3	6819	16/418a8f	32232284	pyskani (6819)	COMPLETED	0	2024-12-04 11:33:40.457	12s	526ms	46.0%	36 MB	79.8 MB	8.9 MB	229 B	0.526	36.0
pyskani_1thread/D5_pyskani_1thread_trial3/trace.txt	D5_pyskani_1thread_trial3	6820	d9/cfb3c0	32232285	pyskani (6820)	COMPLETED	0	2024-12-04 11:33:40.481	11.9s	503ms	45.8%	36.1 MB	80.1 MB	8.8 MB	229 B	0.503	36.1
pyskani_1thread/D5_pyskani_1thread_trial3/trace.txt	D5_pyskani_1thread_trial3	6821	83/fed825	32232286	pyskani (6821)	COMPLETED	0	2024-12-04 11:33:40.507	11.9s	564ms	46.0%	34.8 MB	79.5 MB	7.7 MB	230 B	0.564	34.8
pyskani_1thread/D5_pyskani_1thread_trial3/trace.txt	D5_pyskani_1thread_trial3	6822	a9/9a3f7d	32232287	pyskani (6822)	COMPLETED	0	2024-12-04 11:33:40.533	11.9s	638ms	48.8%	33.6 MB	78.1 MB	9.6 MB	230 B	0.638	33.6
pyskani_1thread/D5_pyskani_1thread_trial3/trace.txt	D5_pyskani_1thread_trial3	6823	82/a7f199	32232288	pyskani (6823)	COMPLETED	0	2024-12-04 11:33:40.557	11.9s	652ms	47.7%	34.7 MB	78.2 MB	9.2 MB	230 B	0.652	34.7
pyskani_1thread/D5_pyskani_1thread_trial3/trace.txt	D5_pyskani_1thread_trial3	6824	8f/2a8087	32232289	pyskani (6824)	COMPLETED	0	2024-12-04 11:33:40.691	11.8s	642ms	51.6%	33.8 MB	78.1 MB	10.2 MB	230 B	0.642	33.8
pyskani_1thread/D5_pyskani_1thread_trial3/trace.txt	D5_pyskani_1thread_trial3	6825	a1/7e6eba	32232290	pyskani (6825)	COMPLETED	0	2024-12-04 11:33:40.713	11.7s	587ms	54.7%	1.4 MB	4.3 MB	9.8 MB	230 B	0.587	1.4
pyskani_1thread/D5_pyskani_1thread_trial3/trace.txt	D5_pyskani_1thread_trial3	6826	86/1b8527	32232291	pyskani (6826)	COMPLETED	0	2024-12-04 11:33:40.818	11.6s	647ms	49.6%	34.5 MB	78.2 MB	10 MB	230 B	0.647	34.5
pyskani_1thread/D5_pyskani_1thread_trial3/trace.txt	D5_pyskani_1thread_trial3	6827	2c/ad9c99	32232292	pyskani (6827)	COMPLETED	0	2024-12-04 11:33:40.842	11.6s	661ms	49.9%	34.8 MB	78.4 MB	10 MB	230 B	0.661	34.8
pyskani_1thread/D5_pyskani_1thread_trial3/trace.txt	D5_pyskani_1thread_trial3	6828	df/6f3811	32232293	pyskani (6828)	COMPLETED	0	2024-12-04 11:33:40.948	11.5s	544ms	46.2%	35.2 MB	79.5 MB	9 MB	230 B	0.544	35.2
pyskani_1thread/D5_pyskani_1thread_trial3/trace.txt	D5_pyskani_1thread_trial3	6831	67/5430da	32232296	pyskani (6831)	COMPLETED	0	2024-12-04 11:33:41.121	11.4s	622ms	51.8%	38 MB	80.2 MB	10.7 MB	230 B	0.622	38.0
pyskani_1thread/D5_pyskani_1thread_trial3/trace.txt	D5_pyskani_1thread_trial3	6833	e2/40d5e0	32232298	pyskani (6833)	COMPLETED	0	2024-12-04 11:33:41.173	11.3s	566ms	47.9%	38.5 MB	81.7 MB	9.3 MB	230 B	0.566	38.5
pyskani_1thread/D5_pyskani_1thread_trial3/trace.txt	D5_pyskani_1thread_trial3	6851	50/b03828	32232300	pyskani (6851)	COMPLETED	0	2024-12-04 11:33:41.221	11.3s	541ms	46.3%	43 MB	89.8 MB	8.7 MB	230 B	0.541	43.0
pyskani_1thread/D5_pyskani_1thread_trial3/trace.txt	D5_pyskani_1thread_trial3	6837	c1/b23dd8	32232304	pyskani (6837)	COMPLETED	0	2024-12-04 11:33:41.324	11.2s	537ms	47.0%	43.4 MB	89.8 MB	9.4 MB	230 B	0.537	43.4
pyskani_1thread/D5_pyskani_1thread_trial3/trace.txt	D5_pyskani_1thread_trial3	6857	05/9ab720	32232306	pyskani (6857)	COMPLETED	0	2024-12-04 11:33:41.368	11.2s	519ms	48.4%	1.4 MB	4.3 MB	9.3 MB	230 B	0.519	1.4
pyskani_1thread/D5_pyskani_1thread_trial3/trace.txt	D5_pyskani_1thread_trial3	6841	bc/c10a06	32232307	pyskani (6841)	COMPLETED	0	2024-12-04 11:33:41.390	11.2s	607ms	53.0%	38.5 MB	81.7 MB	11.2 MB	230 B	0.607	38.5
pyskani_1thread/D5_pyskani_1thread_trial3/trace.txt	D5_pyskani_1thread_trial3	6842	ce/80ad86	32232308	pyskani (6842)	COMPLETED	0	2024-12-04 11:33:41.413	11.1s	623ms	53.4%	38 MB	81.2 MB	11.5 MB	230 B	0.623	38.0
pyskani_1thread/D5_pyskani_1thread_trial3/trace.txt	D5_pyskani_1thread_trial3	6844	2f/3c47a9	32232309	pyskani (6844)	COMPLETED	0	2024-12-04 11:33:41.435	11.1s	566ms	48.2%	35.8 MB	79.8 MB	10 MB	230 B	0.566	35.8
pyskani_1thread/D5_pyskani_1thread_trial3/trace.txt	D5_pyskani_1thread_trial3	6829	65/2f9abf	32232294	pyskani (6829)	COMPLETED	0	2024-12-04 11:33:41.058	16.3s	565ms	46.5%	34.8 MB	78.4 MB	8.8 MB	230 B	0.565	34.8
pyskani_1thread/D5_pyskani_1thread_trial3/trace.txt	D5_pyskani_1thread_trial3	6830	78/29a94f	32232295	pyskani (6830)	COMPLETED	0	2024-12-04 11:33:41.098	16.3s	591ms	49.2%	37.5 MB	80.2 MB	9.9 MB	230 B	0.591	37.5
pyskani_1thread/D5_pyskani_1thread_trial3/trace.txt	D5_pyskani_1thread_trial3	6832	25/98bb53	32232297	pyskani (6832)	COMPLETED	0	2024-12-04 11:33:41.153	16.2s	586ms	48.0%	36.8 MB	80.2 MB	9.3 MB	230 B	0.586	36.8
pyskani_1thread/D5_pyskani_1thread_trial3/trace.txt	D5_pyskani_1thread_trial3	6834	64/e8eb5c	32232299	pyskani (6834)	COMPLETED	0	2024-12-04 11:33:41.200	16.2s	586ms	49.6%	37.9 MB	80.2 MB	8.8 MB	230 B	0.586	37.9
pyskani_1thread/D5_pyskani_1thread_trial3/trace.txt	D5_pyskani_1thread_trial3	6836	24/1ff748	32232301	pyskani (6836)	COMPLETED	0	2024-12-04 11:33:41.241	16.1s	543ms	46.3%	38 MB	81.2 MB	9.3 MB	230 B	0.543	38.0
pyskani_1thread/D5_pyskani_1thread_trial3/trace.txt	D5_pyskani_1thread_trial3	6838	b7/c6c07c	32232302	pyskani (6838)	COMPLETED	0	2024-12-04 11:33:41.281	16.1s	605ms	51.6%	38.8 MB	81.7 MB	11 MB	230 B	0.605	38.8
pyskani_1thread/D5_pyskani_1thread_trial3/trace.txt	D5_pyskani_1thread_trial3	6840	f6/618fed	32232305	pyskani (6840)	COMPLETED	0	2024-12-04 11:33:41.346	16s	648ms	57.2%	44.6 MB	89.8 MB	12.3 MB	230 B	0.648	44.6
pyskani_1thread/D5_pyskani_1thread_trial3/trace.txt	D5_pyskani_1thread_trial3	6839	8b/2feb92	32232310	pyskani (6839)	COMPLETED	0	2024-12-04 11:33:42.450	14.9s	555ms	50.9%	42.9 MB	89.8 MB	10.2 MB	230 B	0.555	42.9
pyskani_1thread/D5_pyskani_1thread_trial3/trace.txt	D5_pyskani_1thread_trial3	6862	f4/97aa86	32232311	pyskani (6862)	COMPLETED	0	2024-12-04 11:33:42.496	14.9s	559ms	41.8%	42.4 MB	89.3 MB	8.9 MB	230 B	0.559	42.4
pyskani_1thread/D5_pyskani_1thread_trial3/trace.txt	D5_pyskani_1thread_trial3	6845	b5/e0e9cc	32232312	pyskani (6845)	COMPLETED	0	2024-12-04 11:33:42.542	14.9s	512ms	45.6%	43.4 MB	89.8 MB	9 MB	230 B	0.512	43.4
pyskani_1thread/D5_pyskani_1thread_trial3/trace.txt	D5_pyskani_1thread_trial3	6846	9d/309381	32232313	pyskani (6846)	COMPLETED	0	2024-12-04 11:33:42.610	14.8s	563ms	50.2%	42.6 MB	89.6 MB	10.2 MB	230 B	0.563	42.6
pyskani_1thread/D5_pyskani_1thread_trial3/trace.txt	D5_pyskani_1thread_trial3	6847	1b/6e115a	32232314	pyskani (6847)	COMPLETED	0	2024-12-04 11:33:42.663	14.8s	554ms	49.2%	42.7 MB	89.8 MB	9.9 MB	230 B	0.554	42.7
pyskani_1thread/D5_pyskani_1thread_trial3/trace.txt	D5_pyskani_1thread_trial3	6843	7c/7fa82a	32232315	pyskani (6843)	COMPLETED	0	2024-12-04 11:33:42.722	14.7s	570ms	47.8%	38.8 MB	81.7 MB	9.9 MB	230 B	0.57	38.8
pyskani_1thread/D5_pyskani_1thread_trial3/trace.txt	D5_pyskani_1thread_trial3	6849	ee/b325eb	32232316	pyskani (6849)	COMPLETED	0	2024-12-04 11:33:42.779	14.7s	553ms	42.3%	36.5 MB	80.1 MB	9.1 MB	230 B	0.553	36.5
pyskani_1thread/D5_pyskani_1thread_trial3/trace.txt	D5_pyskani_1thread_trial3	6835	6d/3833a7	32232303	pyskani (6835)	COMPLETED	0	2024-12-04 11:33:41.302	16.1s	582ms	48.6%	37.3 MB	80.2 MB	9.5 MB	230 B	0.582	37.3
pyskani_1thread/D5_pyskani_1thread_trial3/trace.txt	D5_pyskani_1thread_trial3	6850	67/3e2a17	32232317	pyskani (6850)	COMPLETED	0	2024-12-04 11:33:42.857	14.6s	559ms	48.8%	36.8 MB	80.2 MB	10.1 MB	230 B	0.559	36.8
pyskani_1thread/D5_pyskani_1thread_trial3/trace.txt	D5_pyskani_1thread_trial3	6852	05/87b7d2	32232318	pyskani (6852)	COMPLETED	0	2024-12-04 11:33:42.922	14.5s	539ms	48.8%	38.9 MB	81.7 MB	9.5 MB	230 B	0.539	38.9
pyskani_1thread/D5_pyskani_1thread_trial3/trace.txt	D5_pyskani_1thread_trial3	6853	76/2ba7a2	32232319	pyskani (6853)	COMPLETED	0	2024-12-04 11:33:43.054	14.4s	618ms	55.2%	36.5 MB	80.1 MB	11.6 MB	230 B	0.618	36.5
pyskani_1thread/D5_pyskani_1thread_trial3/trace.txt	D5_pyskani_1thread_trial3	6854	b9/a2394f	32232320	pyskani (6854)	COMPLETED	0	2024-12-04 11:33:43.137	14.3s	602ms	48.8%	41.6 MB	88.6 MB	10.6 MB	230 B	0.602	41.6
pyskani_1thread/D5_pyskani_1thread_trial3/trace.txt	D5_pyskani_1thread_trial3	6856	88/8117c6	32232321	pyskani (6856)	COMPLETED	0	2024-12-04 11:33:43.194	14.3s	682ms	48.8%	44.6 MB	89.8 MB	11.3 MB	230 B	0.682	44.6
pyskani_1thread/D5_pyskani_1thread_trial3/trace.txt	D5_pyskani_1thread_trial3	6858	31/7a268a	32232324	pyskani (6858)	COMPLETED	0	2024-12-04 11:33:43.406	14.1s	515ms	46.8%	40.9 MB	88 MB	9 MB	230 B	0.515	40.9
pyskani_1thread/D5_pyskani_1thread_trial3/trace.txt	D5_pyskani_1thread_trial3	6871	01/0d57f5	32232323	pyskani (6871)	COMPLETED	0	2024-12-04 11:33:43.350	14.1s	577ms	47.3%	42.4 MB	89.3 MB	9.7 MB	230 B	0.577	42.4
pyskani_1thread/D5_pyskani_1thread_trial3/trace.txt	D5_pyskani_1thread_trial3	6855	a1/490029	32232322	pyskani (6855)	COMPLETED	0	2024-12-04 11:33:43.266	14.2s	591ms	51.2%	38 MB	81.2 MB	10.8 MB	230 B	0.591	38.0
pyskani_1thread/D5_pyskani_1thread_trial3/trace.txt	D5_pyskani_1thread_trial3	6863	ff/d837d2	32232327	pyskani (6863)	COMPLETED	0	2024-12-04 11:33:43.961	13.6s	523ms	46.2%	38.8 MB	81.7 MB	8.8 MB	230 B	0.523	38.8
pyskani_1thread/D5_pyskani_1thread_trial3/trace.txt	D5_pyskani_1thread_trial3	6860	40/4de447	32232326	pyskani (6860)	COMPLETED	0	2024-12-04 11:33:43.752	13.8s	531ms	47.7%	43.5 MB	89.8 MB	9.2 MB	230 B	0.531	43.5
pyskani_1thread/D5_pyskani_1thread_trial3/trace.txt	D5_pyskani_1thread_trial3	6861	33/65c482	32232328	pyskani (6861)	COMPLETED	0	2024-12-04 11:33:44.136	13.4s	596ms	40.8%	41.4 MB	88.6 MB	9.4 MB	230 B	0.596	41.4
pyskani_1thread/D5_pyskani_1thread_trial3/trace.txt	D5_pyskani_1thread_trial3	6864	14/f8750c	32232331	pyskani (6864)	COMPLETED	0	2024-12-04 11:33:44.842	12.7s	800ms	44.1%	35.8 MB	79.8 MB	11.8 MB	230 B	0.8	35.8
pyskani_1thread/D5_pyskani_1thread_trial3/trace.txt	D5_pyskani_1thread_trial3	6866	22/ae6174	32232332	pyskani (6866)	COMPLETED	0	2024-12-04 11:33:45.242	12.3s	515ms	44.9%	43.8 MB	89.8 MB	9.2 MB	230 B	0.515	43.8
pyskani_1thread/D5_pyskani_1thread_trial3/trace.txt	D5_pyskani_1thread_trial3	6868	d8/444ff2	32232335	pyskani (6868)	COMPLETED	0	2024-12-04 11:33:45.975	11.6s	558ms	43.6%	37.3 MB	80.2 MB	9.3 MB	230 B	0.558	37.3
pyskani_1thread/D5_pyskani_1thread_trial3/trace.txt	D5_pyskani_1thread_trial3	6859	24/565132	32232325	pyskani (6859)	COMPLETED	0	2024-12-04 11:33:43.474	14s	518ms	46.5%	40.7 MB	87.7 MB	8.9 MB	230 B	0.518	40.7
pyskani_1thread/D5_pyskani_1thread_trial3/trace.txt	D5_pyskani_1thread_trial3	6867	0a/401969	32232330	pyskani (6867)	COMPLETED	0	2024-12-04 11:33:44.687	17.7s	573ms	49.2%	40.5 MB	87.4 MB	10 MB	230 B	0.573	40.5
pyskani_1thread/D5_pyskani_1thread_trial3/trace.txt	D5_pyskani_1thread_trial3	6870	62/449c5f	32232334	pyskani (6870)	COMPLETED	0	2024-12-04 11:33:45.647	16.8s	566ms	49.9%	36 MB	79.8 MB	10.5 MB	230 B	0.566	36.0
pyskani_1thread/D5_pyskani_1thread_trial3/trace.txt	D5_pyskani_1thread_trial3	6873	b3/91ae0a	32232337	pyskani (6873)	COMPLETED	0	2024-12-04 11:33:46.330	16.1s	608ms	49.6%	43.1 MB	89.8 MB	10.8 MB	230 B	0.608	43.1
pyskani_1thread/D5_pyskani_1thread_trial3/trace.txt	D5_pyskani_1thread_trial3	6869	96/cdbba5	32232333	pyskani (6869)	COMPLETED	0	2024-12-04 11:33:45.475	16.9s	526ms	44.3%	38.4 MB	81.7 MB	8.7 MB	230 B	0.526	38.4
pyskani_1thread/D5_pyskani_1thread_trial3/trace.txt	D5_pyskani_1thread_trial3	6872	3e/5060ad	32232336	pyskani (6872)	COMPLETED	0	2024-12-04 11:33:46.139	16.3s	539ms	46.9%	35.7 MB	79.8 MB	9.1 MB	230 B	0.539	35.7
pyskani_1thread/D5_pyskani_1thread_trial3/trace.txt	D5_pyskani_1thread_trial3	6876	b1/a4a5e5	32232341	pyskani (6876)	COMPLETED	0	2024-12-04 11:33:46.846	15.7s	519ms	46.3%	43.1 MB	89.8 MB	9.3 MB	230 B	0.519	43.1
pyskani_1thread/D5_pyskani_1thread_trial3/trace.txt	D5_pyskani_1thread_trial3	6878	a3/3d133f	32232343	pyskani (6878)	COMPLETED	0	2024-12-04 11:33:47.833	14.7s	551ms	42.4%	43.7 MB	89.8 MB	8.9 MB	230 B	0.551	43.7
pyskani_1thread/D5_pyskani_1thread_trial3/trace.txt	D5_pyskani_1thread_trial3	6877	10/350a68	32232342	pyskani (6877)	COMPLETED	0	2024-12-04 11:33:47.298	15.2s	519ms	44.5%	38.9 MB	81.7 MB	9.2 MB	230 B	0.519	38.9
pyskani_1thread/D5_pyskani_1thread_trial3/trace.txt	D5_pyskani_1thread_trial3	6875	c7/29d2e8	32232340	pyskani (6875)	COMPLETED	0	2024-12-04 11:33:46.670	15.8s	694ms	49.2%	44.4 MB	89.8 MB	11.7 MB	230 B	0.694	44.4
pyskani_1thread/D5_pyskani_1thread_trial3/trace.txt	D5_pyskani_1thread_trial3	6880	9a/eccdff	32232344	pyskani (6880)	COMPLETED	0	2024-12-04 11:33:48.255	14.3s	527ms	47.8%	37.4 MB	80.2 MB	9.4 MB	230 B	0.527	37.4
pyskani_1thread/D5_pyskani_1thread_trial3/trace.txt	D5_pyskani_1thread_trial3	6881	97/1b71f6	32232345	pyskani (6881)	COMPLETED	0	2024-12-04 11:33:48.582	14s	533ms	43.8%	36.2 MB	80.1 MB	8.7 MB	230 B	0.533	36.2
pyskani_1thread/D5_pyskani_1thread_trial3/trace.txt	D5_pyskani_1thread_trial3	6886	52/52be48	32232351	pyskani (6886)	COMPLETED	0	2024-12-04 11:33:50.522	12s	620ms	48.5%	35.8 MB	79.8 MB	10.8 MB	229 B	0.62	35.8
pyskani_1thread/D5_pyskani_1thread_trial3/trace.txt	D5_pyskani_1thread_trial3	6888	c0/c7ee52	32232352	pyskani (6888)	COMPLETED	0	2024-12-04 11:33:50.649	11.9s	553ms	49.0%	35.7 MB	79.8 MB	9.9 MB	229 B	0.553	35.7
pyskani_1thread/D5_pyskani_1thread_trial3/trace.txt	D5_pyskani_1thread_trial3	6887	a7/8c3db6	32232353	pyskani (6887)	COMPLETED	0	2024-12-04 11:33:50.687	11.9s	587ms	51.3%	36.6 MB	80.1 MB	10.8 MB	229 B	0.587	36.6
pyskani_1thread/D5_pyskani_1thread_trial3/trace.txt	D5_pyskani_1thread_trial3	6905	70/a53c51	32232354	pyskani (6905)	COMPLETED	0	2024-12-04 11:33:51.043	11.5s	586ms	44.7%	38.7 MB	81.7 MB	10 MB	229 B	0.586	38.7
pyskani_1thread/D5_pyskani_1thread_trial3/trace.txt	D5_pyskani_1thread_trial3	6848	57/4aad5d	32232338	pyskani (6848)	COMPLETED	0	2024-12-04 11:33:46.458	16s	620ms	51.8%	38.6 MB	81.5 MB	11.3 MB	230 B	0.62	38.6
pyskani_1thread/D5_pyskani_1thread_trial3/trace.txt	D5_pyskani_1thread_trial3	6890	a8/c1e241	32232356	pyskani (6890)	COMPLETED	0	2024-12-04 11:33:51.382	11.2s	527ms	45.9%	39.6 MB	85.9 MB	9.3 MB	229 B	0.527	39.6
pyskani_1thread/D5_pyskani_1thread_trial3/trace.txt	D5_pyskani_1thread_trial3	6889	31/fb7c7e	32232355	pyskani (6889)	COMPLETED	0	2024-12-04 11:33:51.278	11.3s	512ms	45.1%	38.7 MB	81.7 MB	8.8 MB	229 B	0.512	38.7
pyskani_1thread/D5_pyskani_1thread_trial3/trace.txt	D5_pyskani_1thread_trial3	6891	f6/d76637	32232357	pyskani (6891)	COMPLETED	0	2024-12-04 11:33:51.523	11.1s	614ms	47.4%	36.4 MB	80.1 MB	10.8 MB	229 B	0.614	36.4
pyskani_1thread/D5_pyskani_1thread_trial3/trace.txt	D5_pyskani_1thread_trial3	6892	19/01914a	32232358	pyskani (6892)	COMPLETED	0	2024-12-04 11:33:51.862	10.7s	619ms	50.2%	42.8 MB	89.6 MB	11.1 MB	229 B	0.619	42.8
pyskani_1thread/D5_pyskani_1thread_trial3/trace.txt	D5_pyskani_1thread_trial3	6893	51/66e17c	32232360	pyskani (6893)	COMPLETED	0	2024-12-04 11:33:52.102	10.5s	539ms	43.3%	36 MB	79.8 MB	9.2 MB	229 B	0.539	36.0
pyskani_1thread/D5_pyskani_1thread_trial3/trace.txt	D5_pyskani_1thread_trial3	6894	30/71ab5c	32232359	pyskani (6894)	COMPLETED	0	2024-12-04 11:33:51.979	10.6s	483ms	43.8%	43.1 MB	89.8 MB	7.8 MB	229 B	0.483	43.1
pyskani_1thread/D5_pyskani_1thread_trial3/trace.txt	D5_pyskani_1thread_trial3	6882	33/f2e340	32232347	pyskani (6882)	COMPLETED	0	2024-12-04 11:33:49.318	13.2s	529ms	47.7%	43.6 MB	89.8 MB	9.6 MB	230 B	0.529	43.6
pyskani_1thread/D5_pyskani_1thread_trial3/trace.txt	D5_pyskani_1thread_trial3	6895	fa/4f85d9	32232362	pyskani (6895)	COMPLETED	0	2024-12-04 11:33:52.181	10.5s	648ms	34.5%	1.4 MB	4.3 MB	8 MB	229 B	0.648	1.4
pyskani_1thread/D5_pyskani_1thread_trial3/trace.txt	D5_pyskani_1thread_trial3	6898	fe/8bc58d	32232363	pyskani (6898)	COMPLETED	0	2024-12-04 11:33:52.221	10.4s	584ms	45.0%	35.3 MB	79.8 MB	9.5 MB	229 B	0.584	35.3
pyskani_1thread/D5_pyskani_1thread_trial3/trace.txt	D5_pyskani_1thread_trial3	6900	e2/854d84	32232364	pyskani (6900)	COMPLETED	0	2024-12-04 11:33:52.242	10.4s	636ms	53.6%	37.7 MB	80.2 MB	11.7 MB	229 B	0.636	37.7
pyskani_1thread/D5_pyskani_1thread_trial3/trace.txt	D5_pyskani_1thread_trial3	6897	50/4896ad	32232365	pyskani (6897)	COMPLETED	0	2024-12-04 11:33:52.366	10.3s	518ms	43.1%	35.8 MB	79.8 MB	8.3 MB	229 B	0.518	35.8
pyskani_1thread/D5_pyskani_1thread_trial3/trace.txt	D5_pyskani_1thread_trial3	6903	22/67fe94	32232367	pyskani (6903)	COMPLETED	0	2024-12-04 11:33:52.723	9.9s	736ms	46.7%	35.8 MB	79.8 MB	11.4 MB	229 B	0.736	35.8
pyskani_1thread/D5_pyskani_1thread_trial3/trace.txt	D5_pyskani_1thread_trial3	6899	a0/f6b147	32232368	pyskani (6899)	COMPLETED	0	2024-12-04 11:33:52.865	9.8s	561ms	46.8%	35.9 MB	79.8 MB	9.8 MB	229 B	0.561	35.9
pyskani_1thread/D5_pyskani_1thread_trial3/trace.txt	D5_pyskani_1thread_trial3	6902	b9/40099c	32232369	pyskani (6902)	COMPLETED	0	2024-12-04 11:33:53.059	9.6s	523ms	46.0%	36.9 MB	80.2 MB	8.3 MB	229 B	0.523	36.9
pyskani_1thread/D5_pyskani_1thread_trial3/trace.txt	D5_pyskani_1thread_trial3	6904	e0/c9d80a	32232370	pyskani (6904)	COMPLETED	0	2024-12-04 11:33:53.197	9.5s	493ms	49.1%	1.4 MB	4.3 MB	8.9 MB	229 B	0.493	1.4
pyskani_1thread/D5_pyskani_1thread_trial3/trace.txt	D5_pyskani_1thread_trial3	6907	be/bd029d	32232372	pyskani (6907)	COMPLETED	0	2024-12-04 11:33:53.252	9.4s	532ms	43.5%	36.1 MB	79.8 MB	8.5 MB	229 B	0.532	36.1
pyskani_1thread/D5_pyskani_1thread_trial3/trace.txt	D5_pyskani_1thread_trial3	6908	31/686ce7	32232373	pyskani (6908)	COMPLETED	0	2024-12-04 11:33:53.273	9.4s	582ms	45.2%	39 MB	81.7 MB	9.6 MB	229 B	0.582	39.0
pyskani_1thread/D5_pyskani_1thread_trial3/trace.txt	D5_pyskani_1thread_trial3	6910	db/f47c3a	32232375	pyskani (6910)	COMPLETED	0	2024-12-04 11:33:53.332	9.4s	623ms	45.3%	36.5 MB	80.1 MB	9.7 MB	229 B	0.623	36.5
pyskani_1thread/D5_pyskani_1thread_trial3/trace.txt	D5_pyskani_1thread_trial3	6929	2f/e30eec	32232376	pyskani (6929)	COMPLETED	0	2024-12-04 11:33:53.448	9.3s	541ms	46.6%	35.9 MB	79.8 MB	9 MB	229 B	0.541	35.9
pyskani_1thread/D5_pyskani_1thread_trial3/trace.txt	D5_pyskani_1thread_trial3	6879	8e/375594	32232346	pyskani (6879)	COMPLETED	0	2024-12-04 11:33:48.875	13.7s	517ms	46.8%	39.6 MB	86 MB	9 MB	230 B	0.517	39.6
pyskani_1thread/D5_pyskani_1thread_trial3/trace.txt	D5_pyskani_1thread_trial3	6896	ff/e5d14d	32232361	pyskani (6896)	COMPLETED	0	2024-12-04 11:33:52.148	10.5s	521ms	42.5%	35.8 MB	79.8 MB	8.8 MB	229 B	0.521	35.8
pyskani_1thread/D5_pyskani_1thread_trial3/trace.txt	D5_pyskani_1thread_trial3	6911	46/9799da	32232377	pyskani (6911)	COMPLETED	0	2024-12-04 11:33:53.478	9.2s	634ms	46.3%	35.2 MB	79.5 MB	10.8 MB	229 B	0.634	35.2
pyskani_1thread/D5_pyskani_1thread_trial3/trace.txt	D5_pyskani_1thread_trial3	6901	9c/451776	32232366	pyskani (6901)	COMPLETED	0	2024-12-04 11:33:52.489	10.2s	625ms	52.7%	42.7 MB	89.8 MB	11.1 MB	229 B	0.625	42.7
pyskani_1thread/D5_pyskani_1thread_trial3/trace.txt	D5_pyskani_1thread_trial3	6865	54/b40e13	32232329	pyskani (6865)	COMPLETED	0	2024-12-04 11:33:44.384	18s	507ms	43.7%	42.9 MB	89.8 MB	8.8 MB	230 B	0.507	42.9
pyskani_1thread/D5_pyskani_1thread_trial3/trace.txt	D5_pyskani_1thread_trial3	6874	16/2572c5	32232339	pyskani (6874)	COMPLETED	0	2024-12-04 11:33:46.622	15.9s	560ms	47.0%	36.5 MB	80.1 MB	9.2 MB	230 B	0.56	36.5
pyskani_1thread/D5_pyskani_1thread_trial3/trace.txt	D5_pyskani_1thread_trial3	6883	68/a75f7c	32232348	pyskani (6883)	COMPLETED	0	2024-12-04 11:33:49.665	17.7s	548ms	49.7%	37.7 MB	80.2 MB	10.2 MB	230 B	0.548	37.7
pyskani_1thread/D5_pyskani_1thread_trial3/trace.txt	D5_pyskani_1thread_trial3	6884	2c/e4ac78	32232349	pyskani (6884)	COMPLETED	0	2024-12-04 11:33:50.071	17.3s	507ms	47.5%	43.3 MB	89.8 MB	9.2 MB	230 B	0.507	43.3
pyskani_1thread/D5_pyskani_1thread_trial3/trace.txt	D5_pyskani_1thread_trial3	6885	f9/e505a4	32232350	pyskani (6885)	COMPLETED	0	2024-12-04 11:33:50.389	17s	523ms	46.3%	43 MB	89.8 MB	9.6 MB	230 B	0.523	43.0
pyskani_1thread/D5_pyskani_1thread_trial3/trace.txt	D5_pyskani_1thread_trial3	6906	87/6fde01	32232371	pyskani (6906)	COMPLETED	0	2024-12-04 11:33:53.225	14.1s	538ms	42.6%	38.1 MB	81.2 MB	8.4 MB	229 B	0.538	38.1
pyskani_1thread/D5_pyskani_1thread_trial3/trace.txt	D5_pyskani_1thread_trial3	6909	41/ffaa09	32232374	pyskani (6909)	COMPLETED	0	2024-12-04 11:33:53.298	14.1s	553ms	45.8%	35.8 MB	79.8 MB	9.9 MB	229 B	0.553	35.8
pyskani_1thread/D5_pyskani_1thread_trial3/trace.txt	D5_pyskani_1thread_trial3	6913	0d/3e513b	32232379	pyskani (6913)	COMPLETED	0	2024-12-04 11:33:54.143	13.2s	587ms	43.3%	35.4 MB	79.8 MB	9.3 MB	229 B	0.587	35.4
pyskani_1thread/D5_pyskani_1thread_trial3/trace.txt	D5_pyskani_1thread_trial3	6912	33/69ad86	32232378	pyskani (6912)	COMPLETED	0	2024-12-04 11:33:54.015	13.4s	598ms	50.5%	36 MB	79.8 MB	10.9 MB	229 B	0.598	36.0
pyskani_1thread/D5_pyskani_1thread_trial3/trace.txt	D5_pyskani_1thread_trial3	6914	2e/23dee7	32232380	pyskani (6914)	COMPLETED	0	2024-12-04 11:33:54.274	13.1s	544ms	46.2%	43.6 MB	89.8 MB	9.4 MB	229 B	0.544	43.6
pyskani_1thread/D5_pyskani_1thread_trial3/trace.txt	D5_pyskani_1thread_trial3	6915	7e/0c1e00	32232381	pyskani (6915)	COMPLETED	0	2024-12-04 11:33:54.319	13.1s	508ms	44.2%	34.8 MB	78.4 MB	8.2 MB	229 B	0.508	34.8
pyskani_1thread/D5_pyskani_1thread_trial3/trace.txt	D5_pyskani_1thread_trial3	6916	53/621bfd	32232382	pyskani (6916)	COMPLETED	0	2024-12-04 11:33:54.423	13s	580ms	40.3%	43.4 MB	89.8 MB	8.8 MB	229 B	0.58	43.4
pyskani_1thread/D5_pyskani_1thread_trial3/trace.txt	D5_pyskani_1thread_trial3	6936	3c/e3ec91	32232383	pyskani (6936)	COMPLETED	0	2024-12-04 11:33:54.462	12.9s	572ms	45.9%	38.3 MB	81.5 MB	9.8 MB	229 B	0.572	38.3
pyskani_1thread/D5_pyskani_1thread_trial3/trace.txt	D5_pyskani_1thread_trial3	6920	e1/5115f3	32232386	pyskani (6920)	COMPLETED	0	2024-12-04 11:33:54.714	12.7s	515ms	45.1%	35.9 MB	79.8 MB	8.7 MB	229 B	0.515	35.9
pyskani_1thread/D5_pyskani_1thread_trial3/trace.txt	D5_pyskani_1thread_trial3	6919	c8/0a68a5	32232387	pyskani (6919)	COMPLETED	0	2024-12-04 11:33:54.778	12.6s	606ms	48.3%	43.2 MB	89.8 MB	10.7 MB	229 B	0.606	43.2
pyskani_1thread/D5_pyskani_1thread_trial3/trace.txt	D5_pyskani_1thread_trial3	6922	77/dcc243	32232389	pyskani (6922)	COMPLETED	0	2024-12-04 11:33:54.865	12.6s	480ms	42.0%	36 MB	79.8 MB	7.8 MB	229 B	0.48	36.0
pyskani_1thread/D5_pyskani_1thread_trial3/trace.txt	D5_pyskani_1thread_trial3	6923	03/d9e3e3	32232390	pyskani (6923)	COMPLETED	0	2024-12-04 11:33:54.903	12.5s	619ms	55.1%	42.9 MB	89.8 MB	11.6 MB	229 B	0.619	42.9
pyskani_1thread/D5_pyskani_1thread_trial3/trace.txt	D5_pyskani_1thread_trial3	6925	4c/b76ba9	32232392	pyskani (6925)	COMPLETED	0	2024-12-04 11:33:54.975	12.5s	550ms	42.4%	37.8 MB	80.2 MB	9.1 MB	229 B	0.55	37.8
pyskani_1thread/D5_pyskani_1thread_trial3/trace.txt	D5_pyskani_1thread_trial3	6928	77/efdc31	32232395	pyskani (6928)	COMPLETED	0	2024-12-04 11:33:55.106	12.3s	634ms	53.8%	35.4 MB	79.8 MB	11.6 MB	229 B	0.634	35.4
pyskani_1thread/D5_pyskani_1thread_trial3/trace.txt	D5_pyskani_1thread_trial3	6930	8e/8a53d3	32232396	pyskani (6930)	COMPLETED	0	2024-12-04 11:33:55.130	12.3s	754ms	51.9%	39.1 MB	81.7 MB	12.7 MB	229 B	0.754	39.1
pyskani_1thread/D5_pyskani_1thread_trial3/trace.txt	D5_pyskani_1thread_trial3	6932	fe/8c4f39	32232399	pyskani (6932)	COMPLETED	0	2024-12-04 11:33:55.312	12.2s	565ms	48.1%	37.9 MB	81.2 MB	10 MB	229 B	0.565	37.9
pyskani_1thread/D5_pyskani_1thread_trial3/trace.txt	D5_pyskani_1thread_trial3	6935	fb/e29584	32232400	pyskani (6935)	COMPLETED	0	2024-12-04 11:33:55.335	12.1s	545ms	48.1%	36 MB	79.8 MB	9.8 MB	229 B	0.545	36.0
pyskani_1thread/D5_pyskani_1thread_trial3/trace.txt	D5_pyskani_1thread_trial3	6934	a2/513776	32232401	pyskani (6934)	COMPLETED	0	2024-12-04 11:33:55.519	12s	497ms	44.6%	36.2 MB	80.1 MB	8.4 MB	229 B	0.497	36.2
pyskani_1thread/D5_pyskani_1thread_trial3/trace.txt	D5_pyskani_1thread_trial3	6918	6a/9ad407	32232385	pyskani (6918)	COMPLETED	0	2024-12-04 11:33:54.650	12.8s	543ms	46.5%	38.6 MB	81.7 MB	9.7 MB	229 B	0.543	38.6
pyskani_1thread/D5_pyskani_1thread_trial3/trace.txt	D5_pyskani_1thread_trial3	6927	d9/cae226	32232394	pyskani (6927)	COMPLETED	0	2024-12-04 11:33:55.034	12.4s	572ms	50.9%	39 MB	81.7 MB	10.6 MB	229 B	0.572	39.0
pyskani_1thread/D5_pyskani_1thread_trial3/trace.txt	D5_pyskani_1thread_trial3	6917	80/b8361d	32232384	pyskani (6917)	COMPLETED	0	2024-12-04 11:33:54.554	17.8s	503ms	45.9%	43.4 MB	89.8 MB	8.4 MB	229 B	0.503	43.4
pyskani_1thread/D5_pyskani_1thread_trial3/trace.txt	D5_pyskani_1thread_trial3	6921	ca/9c448c	32232388	pyskani (6921)	COMPLETED	0	2024-12-04 11:33:54.831	17.5s	500ms	44.1%	42.9 MB	89.8 MB	8 MB	229 B	0.5	42.9
pyskani_1thread/D5_pyskani_1thread_trial3/trace.txt	D5_pyskani_1thread_trial3	6924	10/39d26e	32232391	pyskani (6924)	COMPLETED	0	2024-12-04 11:33:54.939	17.4s	498ms	44.4%	43.5 MB	89.8 MB	7.8 MB	229 B	0.498	43.5
pyskani_1thread/D5_pyskani_1thread_trial3/trace.txt	D5_pyskani_1thread_trial3	6926	e8/766abf	32232393	pyskani (6926)	COMPLETED	0	2024-12-04 11:33:55.003	17.4s	538ms	46.8%	36.3 MB	80.1 MB	9.6 MB	229 B	0.538	36.3
pyskani_1thread/D5_pyskani_1thread_trial3/trace.txt	D5_pyskani_1thread_trial3	6931	69/9db959	32232397	pyskani (6931)	COMPLETED	0	2024-12-04 11:33:55.228	17.1s	508ms	47.7%	1.5 MB	4.3 MB	9.4 MB	229 B	0.508	1.5
pyskani_1thread/D5_pyskani_1thread_trial3/trace.txt	D5_pyskani_1thread_trial3	6951	fd/be95fc	32232398	pyskani (6951)	COMPLETED	0	2024-12-04 11:33:55.280	17.1s	526ms	45.8%	35.9 MB	80.1 MB	9.3 MB	229 B	0.526	35.9
pyskani_1thread/D5_pyskani_1thread_trial3/trace.txt	D5_pyskani_1thread_trial3	6937	2f/3abe18	32232402	pyskani (6937)	COMPLETED	0	2024-12-04 11:33:57.863	14.5s	512ms	47.1%	42.8 MB	89.8 MB	9.1 MB	229 B	0.512	42.8
pyskani_1thread/D5_pyskani_1thread_trial3/trace.txt	D5_pyskani_1thread_trial3	6955	ec/9c3665	32232403	pyskani (6955)	COMPLETED	0	2024-12-04 11:33:57.922	14.5s	516ms	46.7%	37.8 MB	80.2 MB	9.1 MB	229 B	0.516	37.8
pyskani_1thread/D5_pyskani_1thread_trial3/trace.txt	D5_pyskani_1thread_trial3	6938	67/003bd0	32232404	pyskani (6938)	COMPLETED	0	2024-12-04 11:33:58.190	14.2s	659ms	51.9%	37.6 MB	80.2 MB	11.6 MB	229 B	0.659	37.6
pyskani_1thread/D5_pyskani_1thread_trial3/trace.txt	D5_pyskani_1thread_trial3	6939	54/d470d9	32232405	pyskani (6939)	COMPLETED	0	2024-12-04 11:33:58.614	13.8s	652ms	50.9%	35.6 MB	79.8 MB	11.3 MB	229 B	0.652	35.6
pyskani_1thread/D5_pyskani_1thread_trial3/trace.txt	D5_pyskani_1thread_trial3	6933	45/376dc3	32232406	pyskani (6933)	COMPLETED	0	2024-12-04 11:33:58.888	13.5s	567ms	51.2%	3.1 MB	4.3 MB	10.8 MB	229 B	0.567	3.1
pyskani_1thread/D5_pyskani_1thread_trial3/trace.txt	D5_pyskani_1thread_trial3	6941	07/5cddc4	32232407	pyskani (6941)	COMPLETED	0	2024-12-04 11:33:59.106	13.3s	522ms	46.2%	44.6 MB	89.8 MB	9.1 MB	229 B	0.522	44.6
pyskani_1thread/D5_pyskani_1thread_trial3/trace.txt	D5_pyskani_1thread_trial3	6940	ac/9bfbac	32232408	pyskani (6940)	COMPLETED	0	2024-12-04 11:33:59.166	13.3s	564ms	43.2%	38.1 MB	81.2 MB	8.8 MB	229 B	0.564	38.1
pyskani_1thread/D5_pyskani_1thread_trial3/trace.txt	D5_pyskani_1thread_trial3	6943	2e/37ba33	32232409	pyskani (6943)	COMPLETED	0	2024-12-04 11:33:59.226	13.2s	540ms	44.9%	37.8 MB	80.2 MB	8.9 MB	229 B	0.54	37.8
pyskani_1thread/D5_pyskani_1thread_trial3/trace.txt	D5_pyskani_1thread_trial3	6942	a2/17ae86	32232410	pyskani (6942)	COMPLETED	0	2024-12-04 11:33:59.318	13.1s	539ms	44.9%	38.7 MB	81.7 MB	8.9 MB	229 B	0.539	38.7
pyskani_1thread/D5_pyskani_1thread_trial3/trace.txt	D5_pyskani_1thread_trial3	6944	b2/f4c87c	32232411	pyskani (6944)	COMPLETED	0	2024-12-04 11:33:59.704	12.7s	565ms	44.5%	38 MB	81.2 MB	9.2 MB	229 B	0.565	38.0
pyskani_1thread/D5_pyskani_1thread_trial3/trace.txt	D5_pyskani_1thread_trial3	6945	d9/284dbf	32232412	pyskani (6945)	COMPLETED	0	2024-12-04 11:33:59.830	12.6s	543ms	42.9%	38.1 MB	81.2 MB	8.3 MB	229 B	0.543	38.1
pyskani_1thread/D5_pyskani_1thread_trial3/trace.txt	D5_pyskani_1thread_trial3	6946	30/9c081d	32232413	pyskani (6946)	COMPLETED	0	2024-12-04 11:34:00.051	12.4s	633ms	54.0%	38 MB	80.2 MB	11.3 MB	229 B	0.633	38.0
pyskani_1thread/D5_pyskani_1thread_trial3/trace.txt	D5_pyskani_1thread_trial3	6948	0d/2292c3	32232414	pyskani (6948)	COMPLETED	0	2024-12-04 11:34:00.210	12.2s	490ms	45.3%	43 MB	89.8 MB	7.9 MB	229 B	0.49	43.0
pyskani_1thread/D5_pyskani_1thread_trial3/trace.txt	D5_pyskani_1thread_trial3	6947	fe/d336a7	32232415	pyskani (6947)	COMPLETED	0	2024-12-04 11:34:00.271	12.2s	522ms	45.9%	38.1 MB	80.2 MB	8.7 MB	229 B	0.522	38.1
pyskani_1thread/D5_pyskani_1thread_trial3/trace.txt	D5_pyskani_1thread_trial3	6949	b5/952e6b	32232416	pyskani (6949)	COMPLETED	0	2024-12-04 11:34:00.376	12.1s	581ms	43.6%	43.5 MB	89.8 MB	9.4 MB	229 B	0.581	43.5
pyskani_1thread/D5_pyskani_1thread_trial3/trace.txt	D5_pyskani_1thread_trial3	6950	0c/d0e394	32232417	pyskani (6950)	COMPLETED	0	2024-12-04 11:34:00.497	12s	559ms	50.1%	37.5 MB	80.2 MB	10.5 MB	229 B	0.559	37.5
pyskani_1thread/D5_pyskani_1thread_trial3/trace.txt	D5_pyskani_1thread_trial3	6953	05/adeb56	32232418	pyskani (6953)	COMPLETED	0	2024-12-04 11:34:00.551	11.9s	572ms	49.0%	36 MB	79.8 MB	10.3 MB	229 B	0.572	36.0
pyskani_1thread/D5_pyskani_1thread_trial3/trace.txt	D5_pyskani_1thread_trial3	6952	a7/ce638e	32232419	pyskani (6952)	COMPLETED	0	2024-12-04 11:34:00.723	11.8s	505ms	45.7%	36.8 MB	80.1 MB	8.8 MB	229 B	0.505	36.8
pyskani_1thread/D5_pyskani_1thread_trial3/trace.txt	D5_pyskani_1thread_trial3	6954	d1/5df595	32232420	pyskani (6954)	COMPLETED	0	2024-12-04 11:34:01.024	11.5s	549ms	49.6%	37.6 MB	80.2 MB	10.1 MB	229 B	0.549	37.6
pyskani_1thread/D5_pyskani_1thread_trial3/trace.txt	D5_pyskani_1thread_trial3	6956	87/ce1972	32232421	pyskani (6956)	COMPLETED	0	2024-12-04 11:34:01.224	11.3s	558ms	45.2%	35.9 MB	79.8 MB	9.1 MB	229 B	0.558	35.9
pyskani_1thread/D5_pyskani_1thread_trial3/trace.txt	D5_pyskani_1thread_trial3	6957	4e/05777f	32232422	pyskani (6957)	COMPLETED	0	2024-12-04 11:34:01.376	11.1s	568ms	51.3%	36 MB	79.8 MB	10.5 MB	229 B	0.568	36.0
pyskani_1thread/D5_pyskani_1thread_trial3/trace.txt	D5_pyskani_1thread_trial3	6958	39/1bf9b5	32232423	pyskani (6958)	COMPLETED	0	2024-12-04 11:34:01.494	11s	525ms	45.7%	38.1 MB	81.2 MB	9.2 MB	229 B	0.525	38.1
pyskani_1thread/D5_pyskani_1thread_trial3/trace.txt	D5_pyskani_1thread_trial3	6959	44/3b7e35	32232424	pyskani (6959)	COMPLETED	0	2024-12-04 11:34:01.611	10.9s	535ms	46.8%	38.6 MB	81.7 MB	9.3 MB	229 B	0.535	38.6
pyskani_1thread/D5_pyskani_1thread_trial3/trace.txt	D5_pyskani_1thread_trial3	6960	cc/6eddfc	32232425	pyskani (6960)	COMPLETED	0	2024-12-04 11:34:01.827	10.7s	635ms	55.2%	35.8 MB	79.8 MB	11.8 MB	229 B	0.635	35.8
pyskani_1thread/D5_pyskani_1thread_trial3/trace.txt	D5_pyskani_1thread_trial3	6961	ca/ae20a5	32232426	pyskani (6961)	COMPLETED	0	2024-12-04 11:34:01.852	10.7s	604ms	48.4%	38.8 MB	81.7 MB	10.7 MB	229 B	0.604	38.8
pyskani_1thread/D5_pyskani_1thread_trial3/trace.txt	D5_pyskani_1thread_trial3	6962	2f/5d636a	32232427	pyskani (6962)	COMPLETED	0	2024-12-04 11:34:01.874	10.7s	596ms	45.7%	35.6 MB	79.8 MB	9.9 MB	229 B	0.596	35.6
pyskani_1thread/D5_pyskani_1thread_trial3/trace.txt	D5_pyskani_1thread_trial3	6963	e1/7c98da	32232428	pyskani (6963)	COMPLETED	0	2024-12-04 11:34:01.940	10.6s	516ms	44.8%	35.7 MB	79.8 MB	8.3 MB	229 B	0.516	35.7
pyskani_1thread/D5_pyskani_1thread_trial3/trace.txt	D5_pyskani_1thread_trial3	6964	77/ea580a	32232429	pyskani (6964)	COMPLETED	0	2024-12-04 11:34:02.054	10.5s	579ms	48.8%	43.2 MB	89.8 MB	10.3 MB	229 B	0.579	43.2
pyskani_1thread/D5_pyskani_1thread_trial3/trace.txt	D5_pyskani_1thread_trial3	6965	9c/4e265e	32232430	pyskani (6965)	COMPLETED	0	2024-12-04 11:34:02.098	10.4s	540ms	46.7%	35.1 MB	79.5 MB	9.4 MB	229 B	0.54	35.1
pyskani_1thread/D5_pyskani_1thread_trial3/trace.txt	D5_pyskani_1thread_trial3	6966	1b/277d4b	32232431	pyskani (6966)	COMPLETED	0	2024-12-04 11:34:02.268	10.3s	684ms	52.9%	36.1 MB	79.8 MB	12.1 MB	229 B	0.684	36.1
pyskani_1thread/D5_pyskani_1thread_trial3/trace.txt	D5_pyskani_1thread_trial3	6967	4c/59e408	32232432	pyskani (6967)	COMPLETED	0	2024-12-04 11:34:02.612	9.9s	597ms	47.2%	38.6 MB	81.5 MB	10.4 MB	229 B	0.597	38.6
pyskani_1thread/D5_pyskani_1thread_trial3/trace.txt	D5_pyskani_1thread_trial3	6968	de/b5771c	32232433	pyskani (6968)	COMPLETED	0	2024-12-04 11:34:02.861	9.7s	518ms	46.7%	35.4 MB	79.5 MB	8.9 MB	229 B	0.518	35.4
pyskani_1thread/D5_pyskani_1thread_trial3/trace.txt	D5_pyskani_1thread_trial3	6970	71/f59998	32232435	pyskani (6970)	COMPLETED	0	2024-12-04 11:34:03.163	9.4s	532ms	41.9%	35.6 MB	79.8 MB	8.1 MB	229 B	0.532	35.6
pyskani_1thread/D5_pyskani_1thread_trial3/trace.txt	D5_pyskani_1thread_trial3	6971	90/dfe710	32232436	pyskani (6971)	COMPLETED	0	2024-12-04 11:34:03.312	9.3s	545ms	44.4%	38.5 MB	81.7 MB	9.2 MB	229 B	0.545	38.5
pyskani_1thread/D5_pyskani_1thread_trial3/trace.txt	D5_pyskani_1thread_trial3	6972	70/2ddb71	32232437	pyskani (6972)	COMPLETED	0	2024-12-04 11:34:03.465	9.1s	614ms	53.8%	37.9 MB	80.2 MB	11.3 MB	229 B	0.614	37.9
pyskani_1thread/D5_pyskani_1thread_trial3/trace.txt	D5_pyskani_1thread_trial3	6973	4c/1bddbf	32232438	pyskani (6973)	COMPLETED	0	2024-12-04 11:34:03.585	9s	558ms	46.9%	36.1 MB	79.8 MB	10 MB	229 B	0.558	36.1
pyskani_1thread/D5_pyskani_1thread_trial3/trace.txt	D5_pyskani_1thread_trial3	6974	38/0f4f42	32232439	pyskani (6974)	COMPLETED	0	2024-12-04 11:34:03.721	8.9s	508ms	47.6%	35.8 MB	79.8 MB	8.4 MB	229 B	0.508	35.8
pyskani_1thread/D5_pyskani_1thread_trial3/trace.txt	D5_pyskani_1thread_trial3	6969	fa/323cb7	32232434	pyskani (6969)	COMPLETED	0	2024-12-04 11:34:03.004	9.6s	516ms	41.0%	36.1 MB	80.1 MB	8.2 MB	229 B	0.516	36.1
pyskani_1thread/D5_pyskani_1thread_trial3/trace.txt	D5_pyskani_1thread_trial3	6975	67/2ec969	32232440	pyskani (6975)	COMPLETED	0	2024-12-04 11:34:03.871	8.7s	509ms	45.4%	36.1 MB	79.8 MB	8.6 MB	229 B	0.509	36.1
pyskani_1thread/D5_pyskani_1thread_trial3/trace.txt	D5_pyskani_1thread_trial3	6980	74/b2d766	32232445	pyskani (6980)	COMPLETED	0	2024-12-04 11:34:04.897	12.5s	513ms	43.2%	37.4 MB	80.2 MB	8.4 MB	229 B	0.513	37.4
pyskani_1thread/D5_pyskani_1thread_trial3/trace.txt	D5_pyskani_1thread_trial3	6977	56/039e22	32232442	pyskani (6977)	COMPLETED	0	2024-12-04 11:34:04.474	12.9s	506ms	47.4%	44.6 MB	89.8 MB	9.2 MB	229 B	0.506	44.6
pyskani_1thread/D5_pyskani_1thread_trial3/trace.txt	D5_pyskani_1thread_trial3	6976	05/7711c9	32232441	pyskani (6976)	COMPLETED	0	2024-12-04 11:34:04.244	13.1s	515ms	46.6%	44.6 MB	89.8 MB	9.5 MB	229 B	0.515	44.6
pyskani_1thread/D5_pyskani_1thread_trial3/trace.txt	D5_pyskani_1thread_trial3	6978	f1/fce290	32232443	pyskani (6978)	COMPLETED	0	2024-12-04 11:34:04.595	12.8s	629ms	47.9%	43.1 MB	89.8 MB	11 MB	229 B	0.629	43.1
pyskani_1thread/D5_pyskani_1thread_trial3/trace.txt	D5_pyskani_1thread_trial3	6982	02/f34461	32232446	pyskani (6982)	COMPLETED	0	2024-12-04 11:34:05.133	12.4s	517ms	46.4%	37.8 MB	80.2 MB	8.7 MB	229 B	0.517	37.8
pyskani_1thread/D5_pyskani_1thread_trial3/trace.txt	D5_pyskani_1thread_trial3	6979	f8/4a7786	32232444	pyskani (6979)	COMPLETED	0	2024-12-04 11:34:04.795	12.6s	601ms	48.4%	39.2 MB	81.7 MB	10.4 MB	229 B	0.601	39.2
pyskani_1thread/D5_pyskani_1thread_trial3/trace.txt	D5_pyskani_1thread_trial3	6981	ee/6b2bc8	32232447	pyskani (6981)	COMPLETED	0	2024-12-04 11:34:05.283	12.2s	618ms	47.2%	43 MB	89.8 MB	10.3 MB	229 B	0.618	43.0
pyskani_1thread/D5_pyskani_1thread_trial3/trace.txt	D5_pyskani_1thread_trial3	6984	92/4b89d8	32232448	pyskani (6984)	COMPLETED	0	2024-12-04 11:34:05.514	12s	552ms	51.0%	1.4 MB	4.3 MB	10.3 MB	229 B	0.552	1.4
pyskani_1thread/D5_pyskani_1thread_trial3/trace.txt	D5_pyskani_1thread_trial3	6983	0c/f8963c	32232449	pyskani (6983)	COMPLETED	0	2024-12-04 11:34:05.614	11.9s	549ms	45.6%	37.5 MB	80.2 MB	9.4 MB	229 B	0.549	37.5
pyskani_1thread/D5_pyskani_1thread_trial3/trace.txt	D5_pyskani_1thread_trial3	6985	55/4b1d3d	32232450	pyskani (6985)	COMPLETED	0	2024-12-04 11:34:05.856	11.7s	559ms	50.1%	35.8 MB	79.8 MB	9.6 MB	229 B	0.559	35.8
pyskani_1thread/D5_pyskani_1thread_trial3/trace.txt	D5_pyskani_1thread_trial3	6986	7c/11459b	32232451	pyskani (6986)	COMPLETED	0	2024-12-04 11:34:05.987	11.5s	533ms	47.2%	36 MB	79.8 MB	9 MB	229 B	0.533	36.0
pyskani_1thread/D5_pyskani_1thread_trial3/trace.txt	D5_pyskani_1thread_trial3	6987	6a/ae4c47	32232452	pyskani (6987)	COMPLETED	0	2024-12-04 11:34:06.090	11.4s	555ms	47.0%	34.5 MB	78.2 MB	9.1 MB	229 B	0.555	34.5
pyskani_1thread/D5_pyskani_1thread_trial3/trace.txt	D5_pyskani_1thread_trial3	6988	d2/88d591	32232453	pyskani (6988)	COMPLETED	0	2024-12-04 11:34:06.137	11.4s	528ms	47.2%	38.6 MB	81.5 MB	8.7 MB	229 B	0.528	38.6
pyskani_1thread/D5_pyskani_1thread_trial3/trace.txt	D5_pyskani_1thread_trial3	6989	01/3eb3fa	32232454	pyskani (6989)	COMPLETED	0	2024-12-04 11:34:06.188	11.4s	586ms	46.2%	37.2 MB	80.2 MB	9.7 MB	229 B	0.586	37.2
pyskani_1thread/D5_pyskani_1thread_trial3/trace.txt	D5_pyskani_1thread_trial3	6990	e4/2fb597	32232455	pyskani (6990)	COMPLETED	0	2024-12-04 11:34:06.284	11.3s	511ms	45.2%	38.4 MB	81.5 MB	8.1 MB	229 B	0.511	38.4
pyskani_1thread/D5_pyskani_1thread_trial3/trace.txt	D5_pyskani_1thread_trial3	6992	8f/4a784c	32232456	pyskani (6992)	COMPLETED	0	2024-12-04 11:34:06.439	11.1s	569ms	47.8%	36.5 MB	80.1 MB	9.5 MB	229 B	0.569	36.5
pyskani_1thread/D5_pyskani_1thread_trial3/trace.txt	D5_pyskani_1thread_trial3	6993	e0/28e5a3	32232457	pyskani (6993)	COMPLETED	0	2024-12-04 11:34:06.464	11.1s	582ms	48.2%	35.9 MB	79.8 MB	10.1 MB	229 B	0.582	35.9
pyskani_1thread/D5_pyskani_1thread_trial3/trace.txt	D5_pyskani_1thread_trial3	6994	c7/b3838f	32232458	pyskani (6994)	COMPLETED	0	2024-12-04 11:34:06.686	10.9s	529ms	45.6%	38 MB	81.2 MB	8.5 MB	229 B	0.529	38.0
pyskani_1thread/D5_pyskani_1thread_trial3/trace.txt	D5_pyskani_1thread_trial3	6991	8f/0f7f8a	32232459	pyskani (6991)	COMPLETED	0	2024-12-04 11:34:06.854	10.7s	656ms	53.5%	37.7 MB	80.2 MB	11.6 MB	229 B	0.656	37.7
pyskani_1thread/D5_pyskani_1thread_trial3/trace.txt	D5_pyskani_1thread_trial3	6995	6d/07edff	32232460	pyskani (6995)	COMPLETED	0	2024-12-04 11:34:06.964	10.6s	618ms	53.6%	36.3 MB	80.1 MB	11.3 MB	229 B	0.618	36.3
pyskani_1thread/D5_pyskani_1thread_trial3/trace.txt	D5_pyskani_1thread_trial3	6997	89/cc1213	32232461	pyskani (6997)	COMPLETED	0	2024-12-04 11:34:07.069	10.5s	634ms	55.1%	35 MB	79.5 MB	11.3 MB	229 B	0.634	35.0
pyskani_1thread/D5_pyskani_1thread_trial3/trace.txt	D5_pyskani_1thread_trial3	6998	04/d4236c	32232462	pyskani (6998)	COMPLETED	0	2024-12-04 11:34:07.200	10.4s	606ms	49.5%	36 MB	79.8 MB	10.4 MB	229 B	0.606	36.0
pyskani_1thread/D5_pyskani_1thread_trial3/trace.txt	D5_pyskani_1thread_trial3	6996	0f/435d78	32232463	pyskani (6996)	COMPLETED	0	2024-12-04 11:34:07.433	10.2s	608ms	48.2%	35.5 MB	79.7 MB	10.3 MB	229 B	0.608	35.5
pyskani_1thread/D5_pyskani_1thread_trial3/trace.txt	D5_pyskani_1thread_trial3	7000	25/762071	32232465	pyskani (7000)	COMPLETED	0	2024-12-04 11:34:07.756	9.9s	563ms	46.6%	36.1 MB	80.1 MB	9.3 MB	229 B	0.563	36.1
pyskani_1thread/D5_pyskani_1thread_trial3/trace.txt	D5_pyskani_1thread_trial3	7001	c0/b2374c	32232466	pyskani (7001)	COMPLETED	0	2024-12-04 11:34:07.997	9.6s	612ms	52.5%	37.6 MB	80.2 MB	11.1 MB	229 B	0.612	37.6
pyskani_1thread/D5_pyskani_1thread_trial3/trace.txt	D5_pyskani_1thread_trial3	7003	32/a2583f	32232467	pyskani (7003)	COMPLETED	0	2024-12-04 11:34:08.058	9.6s	550ms	44.2%	34.6 MB	78.2 MB	9.2 MB	229 B	0.55	34.6
pyskani_1thread/D5_pyskani_1thread_trial3/trace.txt	D5_pyskani_1thread_trial3	7004	6b/a020fe	32232468	pyskani (7004)	COMPLETED	0	2024-12-04 11:34:08.190	9.5s	511ms	49.1%	3.1 MB	4.3 MB	8.9 MB	229 B	0.511	3.1
pyskani_1thread/D5_pyskani_1thread_trial3/trace.txt	D5_pyskani_1thread_trial3	7007	1e/f762a3	32232472	pyskani (7007)	COMPLETED	0	2024-12-04 11:34:08.335	9.3s	565ms	42.9%	34.3 MB	78.2 MB	8.3 MB	229 B	0.565	34.3
pyskani_1thread/D5_pyskani_1thread_trial3/trace.txt	D5_pyskani_1thread_trial3	7002	cd/f41702	32232469	pyskani (7002)	COMPLETED	0	2024-12-04 11:34:08.222	14.1s	569ms	46.3%	38.7 MB	81.7 MB	9.4 MB	229 B	0.569	38.7
pyskani_1thread/D5_pyskani_1thread_trial3/trace.txt	D5_pyskani_1thread_trial3	6999	ab/125b06	32232464	pyskani (6999)	COMPLETED	0	2024-12-04 11:34:07.655	14.7s	535ms	48.7%	38.8 MB	81.7 MB	9.2 MB	229 B	0.535	38.8
pyskani_1thread/D5_pyskani_1thread_trial3/trace.txt	D5_pyskani_1thread_trial3	7006	b6/20ea9c	32232471	pyskani (7006)	COMPLETED	0	2024-12-04 11:34:08.301	14.9s	600ms	42.1%	34.9 MB	78.4 MB	8.9 MB	229 B	0.6	34.9
pyskani_1thread/D5_pyskani_1thread_trial3/trace.txt	D5_pyskani_1thread_trial3	7005	17/40105b	32232470	pyskani (7005)	COMPLETED	0	2024-12-04 11:34:08.245	14.1s	788ms	34.6%	1.5 MB	4.3 MB	9.7 MB	235 B	0.788	1.5
pyskani_1thread/D5_pyskani_1thread_trial3/trace.txt	D5_pyskani_1thread_trial3	7009	1f/55eed7	32232473	pyskani (7009)	COMPLETED	0	2024-12-04 11:34:08.356	14.9s	720ms	34.0%	1.4 MB	4.3 MB	8.7 MB	229 B	0.72	1.4
pyskani_1thread/D5_pyskani_1thread_trial3/trace.txt	D5_pyskani_1thread_trial3	7008	13/05a866	32232474	pyskani (7008)	COMPLETED	0	2024-12-04 11:34:08.383	14.9s	554ms	49.1%	38.1 MB	81.2 MB	9.8 MB	229 B	0.554	38.1
pyskani_1thread/D5_pyskani_1thread_trial3/trace.txt	D5_pyskani_1thread_trial3	7010	82/c62663	32232476	pyskani (7010)	COMPLETED	0	2024-12-04 11:34:08.468	14.8s	528ms	45.8%	39.5 MB	85.9 MB	8.6 MB	229 B	0.528	39.5
pyskani_1thread/D5_pyskani_1thread_trial3/trace.txt	D5_pyskani_1thread_trial3	7012	d2/bf7b60	32232477	pyskani (7012)	COMPLETED	0	2024-12-04 11:34:08.558	14.8s	544ms	44.5%	37.6 MB	80.2 MB	8.9 MB	229 B	0.544	37.6
pyskani_1thread/D5_pyskani_1thread_trial3/trace.txt	D5_pyskani_1thread_trial3	7013	85/b64ca1	32232478	pyskani (7013)	COMPLETED	0	2024-12-04 11:34:08.702	14.6s	642ms	53.1%	39.1 MB	81.7 MB	11.4 MB	229 B	0.642	39.1
pyskani_1thread/D5_pyskani_1thread_trial3/trace.txt	D5_pyskani_1thread_trial3	7014	3b/987951	32232479	pyskani (7014)	COMPLETED	0	2024-12-04 11:34:08.743	14.6s	569ms	46.1%	38.7 MB	81.7 MB	9.7 MB	229 B	0.569	38.7
pyskani_1thread/D5_pyskani_1thread_trial3/trace.txt	D5_pyskani_1thread_trial3	7016	9e/a70505	32232480	pyskani (7016)	COMPLETED	0	2024-12-04 11:34:09.343	14s	579ms	47.1%	36 MB	79.8 MB	10 MB	229 B	0.579	36.0
pyskani_1thread/D5_pyskani_1thread_trial3/trace.txt	D5_pyskani_1thread_trial3	7015	e5/e1f2ca	32232482	pyskani (7015)	COMPLETED	0	2024-12-04 11:34:09.904	13.5s	538ms	46.9%	36.3 MB	80.1 MB	9 MB	229 B	0.538	36.3
pyskani_1thread/D5_pyskani_1thread_trial3/trace.txt	D5_pyskani_1thread_trial3	7019	ba/2b8e9a	32232483	pyskani (7019)	COMPLETED	0	2024-12-04 11:34:10.035	13.3s	545ms	44.5%	39.1 MB	81.7 MB	8.9 MB	229 B	0.545	39.1
pyskani_1thread/D5_pyskani_1thread_trial3/trace.txt	D5_pyskani_1thread_trial3	7011	f5/f52f73	32232475	pyskani (7011)	COMPLETED	0	2024-12-04 11:34:08.408	14.9s	567ms	49.7%	36.8 MB	80.2 MB	9.5 MB	229 B	0.567	36.8
pyskani_1thread/D5_pyskani_1thread_trial3/trace.txt	D5_pyskani_1thread_trial3	7018	dc/23e6fb	32232484	pyskani (7018)	COMPLETED	0	2024-12-04 11:34:10.310	13.1s	510ms	47.3%	37.9 MB	80.2 MB	9.1 MB	229 B	0.51	37.9
pyskani_1thread/D5_pyskani_1thread_trial3/trace.txt	D5_pyskani_1thread_trial3	7017	c5/2aec4b	32232481	pyskani (7017)	COMPLETED	0	2024-12-04 11:34:09.590	13.8s	513ms	47.0%	36.7 MB	80.1 MB	9.2 MB	229 B	0.513	36.7
pyskani_1thread/D5_pyskani_1thread_trial3/trace.txt	D5_pyskani_1thread_trial3	7036	b3/4ec39d	32232500	pyskani (7036)	COMPLETED	0	2024-12-04 11:34:13.895	9.5s	593ms	45.6%	34.1 MB	78.2 MB	8.9 MB	230 B	0.593	34.1
pyskani_1thread/D5_pyskani_1thread_trial3/trace.txt	D5_pyskani_1thread_trial3	7035	a1/28ab81	32232501	pyskani (7035)	COMPLETED	0	2024-12-04 11:34:14.029	9.4s	598ms	45.3%	36.8 MB	80.1 MB	8.7 MB	230 B	0.598	36.8
pyskani_1thread/D5_pyskani_1thread_trial3/trace.txt	D5_pyskani_1thread_trial3	7049	f2/2f835b	32232502	pyskani (7049)	COMPLETED	0	2024-12-04 11:34:14.131	9.3s	770ms	53.1%	33.8 MB	78.1 MB	11.8 MB	230 B	0.77	33.8
pyskani_1thread/D5_pyskani_1thread_trial3/trace.txt	D5_pyskani_1thread_trial3	7038	36/bed522	32232504	pyskani (7038)	COMPLETED	0	2024-12-04 11:34:14.541	8.9s	629ms	46.3%	35.9 MB	79.8 MB	9.5 MB	230 B	0.629	35.9
pyskani_1thread/D5_pyskani_1thread_trial3/trace.txt	D5_pyskani_1thread_trial3	7037	65/1a0cba	32232503	pyskani (7037)	COMPLETED	0	2024-12-04 11:34:14.291	9.1s	591ms	44.2%	36.7 MB	80.1 MB	8.3 MB	230 B	0.591	36.7
pyskani_1thread/D5_pyskani_1thread_trial3/trace.txt	D5_pyskani_1thread_trial3	7039	53/5b4ccc	32232505	pyskani (7039)	COMPLETED	0	2024-12-04 11:34:14.752	8.7s	635ms	50.4%	33.8 MB	78.1 MB	9.9 MB	230 B	0.635	33.8
pyskani_1thread/D5_pyskani_1thread_trial3/trace.txt	D5_pyskani_1thread_trial3	7041	82/bcd148	32232506	pyskani (7041)	COMPLETED	0	2024-12-04 11:34:14.852	8.6s	598ms	45.3%	36 MB	79.8 MB	9.2 MB	230 B	0.598	36.0
pyskani_1thread/D5_pyskani_1thread_trial3/trace.txt	D5_pyskani_1thread_trial3	7043	fb/711c26	32232507	pyskani (7043)	COMPLETED	0	2024-12-04 11:34:14.971	8.5s	654ms	53.4%	36.8 MB	80.2 MB	11 MB	230 B	0.654	36.8
pyskani_1thread/D5_pyskani_1thread_trial3/trace.txt	D5_pyskani_1thread_trial3	7045	de/d40d74	32232508	pyskani (7045)	COMPLETED	0	2024-12-04 11:34:15.070	8.4s	575ms	52.1%	1.4 MB	4.3 MB	10.3 MB	230 B	0.575	1.4
pyskani_1thread/D5_pyskani_1thread_trial3/trace.txt	D5_pyskani_1thread_trial3	7042	f9/e547ff	32232509	pyskani (7042)	COMPLETED	0	2024-12-04 11:34:15.316	8.2s	558ms	46.9%	34.7 MB	79.5 MB	9 MB	230 B	0.558	34.7
pyskani_1thread/D5_pyskani_1thread_trial3/trace.txt	D5_pyskani_1thread_trial3	7020	1d/763b91	32232485	pyskani (7020)	COMPLETED	0	2024-12-04 11:34:10.611	16.7s	526ms	44.2%	35.9 MB	79.8 MB	9.1 MB	229 B	0.526	35.9
pyskani_1thread/D5_pyskani_1thread_trial3/trace.txt	D5_pyskani_1thread_trial3	7021	c1/68125d	32232486	pyskani (7021)	COMPLETED	0	2024-12-04 11:34:10.898	16.5s	509ms	47.2%	35.9 MB	79.8 MB	8.7 MB	229 B	0.509	35.9
pyskani_1thread/D5_pyskani_1thread_trial3/trace.txt	D5_pyskani_1thread_trial3	7023	c9/54a4cf	32232488	pyskani (7023)	COMPLETED	0	2024-12-04 11:34:11.754	15.6s	511ms	45.2%	38.5 MB	81.7 MB	8.7 MB	229 B	0.511	38.5
pyskani_1thread/D5_pyskani_1thread_trial3/trace.txt	D5_pyskani_1thread_trial3	7024	d7/655cb6	32232489	pyskani (7024)	COMPLETED	0	2024-12-04 11:34:12.010	15.4s	532ms	47.3%	35.4 MB	79.8 MB	9.1 MB	229 B	0.532	35.4
pyskani_1thread/D5_pyskani_1thread_trial3/trace.txt	D5_pyskani_1thread_trial3	7025	3b/96a4a1	32232490	pyskani (7025)	COMPLETED	0	2024-12-04 11:34:12.047	15.3s	583ms	51.8%	36.2 MB	80.1 MB	10.8 MB	229 B	0.583	36.2
pyskani_1thread/D5_pyskani_1thread_trial3/trace.txt	D5_pyskani_1thread_trial3	7026	00/901340	32232491	pyskani (7026)	COMPLETED	0	2024-12-04 11:34:12.203	15.2s	608ms	48.0%	39.3 MB	81.7 MB	10.6 MB	229 B	0.608	39.3
pyskani_1thread/D5_pyskani_1thread_trial3/trace.txt	D5_pyskani_1thread_trial3	7027	be/3e8266	32232492	pyskani (7027)	COMPLETED	0	2024-12-04 11:34:12.486	14.9s	557ms	45.3%	38.7 MB	81.7 MB	9.9 MB	229 B	0.557	38.7
pyskani_1thread/D5_pyskani_1thread_trial3/trace.txt	D5_pyskani_1thread_trial3	7028	6a/95a35d	32232493	pyskani (7028)	COMPLETED	0	2024-12-04 11:34:12.594	14.8s	518ms	46.4%	44.6 MB	89.8 MB	9.1 MB	229 B	0.518	44.6
pyskani_1thread/D5_pyskani_1thread_trial3/trace.txt	D5_pyskani_1thread_trial3	7022	a1/439cc0	32232487	pyskani (7022)	COMPLETED	0	2024-12-04 11:34:11.510	15.9s	539ms	48.7%	42.9 MB	89.8 MB	9.5 MB	229 B	0.539	42.9
pyskani_1thread/D5_pyskani_1thread_trial3/trace.txt	D5_pyskani_1thread_trial3	7030	82/bac1de	32232494	pyskani (7030)	COMPLETED	0	2024-12-04 11:34:12.939	14.5s	669ms	53.6%	43.2 MB	89.8 MB	11.9 MB	229 B	0.669	43.2
pyskani_1thread/D5_pyskani_1thread_trial3/trace.txt	D5_pyskani_1thread_trial3	7029	8f/eac71f	32232495	pyskani (7029)	COMPLETED	0	2024-12-04 11:34:13.166	14.3s	561ms	50.1%	43 MB	89.8 MB	10 MB	229 B	0.561	43.0
pyskani_1thread/D5_pyskani_1thread_trial3/trace.txt	D5_pyskani_1thread_trial3	7031	e9/ad90ec	32232496	pyskani (7031)	COMPLETED	0	2024-12-04 11:34:13.300	14.1s	561ms	46.6%	43.6 MB	89.8 MB	9.6 MB	229 B	0.561	43.6
pyskani_1thread/D5_pyskani_1thread_trial3/trace.txt	D5_pyskani_1thread_trial3	7033	f4/3c3d04	32232497	pyskani (7033)	COMPLETED	0	2024-12-04 11:34:13.403	14s	596ms	45.4%	38.2 MB	81.2 MB	9.9 MB	427 B	0.596	38.2
pyskani_1thread/D5_pyskani_1thread_trial3/trace.txt	D5_pyskani_1thread_trial3	7032	98/fa0747	32232498	pyskani (7032)	COMPLETED	0	2024-12-04 11:34:13.517	13.9s	523ms	48.1%	1.4 MB	4.3 MB	9 MB	229 B	0.523	1.4
pyskani_1thread/D5_pyskani_1thread_trial3/trace.txt	D5_pyskani_1thread_trial3	7034	04/cc8ff7	32232499	pyskani (7034)	COMPLETED	0	2024-12-04 11:34:13.641	13.8s	556ms	45.3%	37.9 MB	80.2 MB	9.1 MB	229 B	0.556	37.9
pyskani_1thread/D5_pyskani_1thread_trial3/trace.txt	D5_pyskani_1thread_trial3	7047	2a/aad2bd	32232510	pyskani (7047)	COMPLETED	0	2024-12-04 11:34:15.463	12s	604ms	49.8%	33.8 MB	78.1 MB	9.3 MB	230 B	0.604	33.8
pyskani_1thread/D5_pyskani_1thread_trial3/trace.txt	D5_pyskani_1thread_trial3	7044	11/7791e9	32232511	pyskani (7044)	COMPLETED	0	2024-12-04 11:34:15.694	11.8s	1.6s	18.1%	37.5 MB	80.2 MB	8.8 MB	230 B	1.6	37.5
pyskani_1thread/D5_pyskani_1thread_trial3/trace.txt	D5_pyskani_1thread_trial3	7048	f1/dba689	32232512	pyskani (7048)	COMPLETED	0	2024-12-04 11:34:15.914	11.5s	703ms	55.4%	35.2 MB	79.5 MB	11.9 MB	230 B	0.703	35.2
pyskani_1thread/D5_pyskani_1thread_trial3/trace.txt	D5_pyskani_1thread_trial3	7046	3a/0c5863	32232513	pyskani (7046)	COMPLETED	0	2024-12-04 11:34:16.042	11.4s	639ms	51.8%	35.3 MB	79.8 MB	10.4 MB	230 B	0.639	35.3
pyskani_1thread/D5_pyskani_1thread_trial3/trace.txt	D5_pyskani_1thread_trial3	7053	a1/8cede0	32232515	pyskani (7053)	COMPLETED	0	2024-12-04 11:34:16.360	11.1s	511ms	47.0%	43.1 MB	89.8 MB	9.3 MB	230 B	0.511	43.1
pyskani_1thread/D5_pyskani_1thread_trial3/trace.txt	D5_pyskani_1thread_trial3	7040	fc/c828da	32232514	pyskani (7040)	COMPLETED	0	2024-12-04 11:34:16.141	11.3s	591ms	49.1%	34.8 MB	79.5 MB	8.7 MB	230 B	0.591	34.8
pyskani_1thread/D5_pyskani_1thread_trial3/trace.txt	D5_pyskani_1thread_trial3	7050	2f/5c662d	32232516	pyskani (7050)	COMPLETED	0	2024-12-04 11:34:16.497	11s	554ms	49.1%	35.9 MB	79.8 MB	10.1 MB	229 B	0.554	35.9
pyskani_1thread/D5_pyskani_1thread_trial3/trace.txt	D5_pyskani_1thread_trial3	7056	78/b73bd3	32232517	pyskani (7056)	COMPLETED	0	2024-12-04 11:34:16.714	10.8s	509ms	45.3%	37.6 MB	80.2 MB	8.8 MB	229 B	0.509	37.6
pyskani_1thread/D5_pyskani_1thread_trial3/trace.txt	D5_pyskani_1thread_trial3	7052	a8/075d5d	32232518	pyskani (7052)	COMPLETED	0	2024-12-04 11:34:17.030	10.5s	517ms	44.9%	37.7 MB	80.2 MB	9 MB	229 B	0.517	37.7
pyskani_1thread/D5_pyskani_1thread_trial3/trace.txt	D5_pyskani_1thread_trial3	7067	10/60ac3d	32232519	pyskani (7067)	COMPLETED	0	2024-12-04 11:34:17.262	10.2s	600ms	52.0%	37.6 MB	80.2 MB	11.1 MB	229 B	0.6	37.6
pyskani_1thread/D5_pyskani_1thread_trial3/trace.txt	D5_pyskani_1thread_trial3	7055	59/a0cd0d	32232520	pyskani (7055)	COMPLETED	0	2024-12-04 11:34:17.364	10.1s	526ms	46.1%	37.6 MB	80.2 MB	9.4 MB	229 B	0.526	37.6
pyskani_1thread/D5_pyskani_1thread_trial3/trace.txt	D5_pyskani_1thread_trial3	7051	a8/6e8cc0	32232521	pyskani (7051)	COMPLETED	0	2024-12-04 11:34:17.513	10s	560ms	47.0%	35.8 MB	79.8 MB	9.9 MB	229 B	0.56	35.8
pyskani_1thread/D5_pyskani_1thread_trial3/trace.txt	D5_pyskani_1thread_trial3	7057	75/36d70d	32232522	pyskani (7057)	COMPLETED	0	2024-12-04 11:34:17.535	10s	547ms	44.6%	36 MB	79.8 MB	9.5 MB	229 B	0.547	36.0
pyskani_1thread/D5_pyskani_1thread_trial3/trace.txt	D5_pyskani_1thread_trial3	7060	26/7cf386	32232524	pyskani (7060)	COMPLETED	0	2024-12-04 11:34:17.576	10s	700ms	49.0%	38 MB	81.2 MB	11.5 MB	229 B	0.7	38.0
pyskani_1thread/D5_pyskani_1thread_trial3/trace.txt	D5_pyskani_1thread_trial3	7059	ff/b9758b	32232525	pyskani (7059)	COMPLETED	0	2024-12-04 11:34:17.611	9.9s	503ms	43.7%	43.5 MB	89.8 MB	8.4 MB	229 B	0.503	43.5
pyskani_1thread/D5_pyskani_1thread_trial3/trace.txt	D5_pyskani_1thread_trial3	7061	8f/88c5d4	32232526	pyskani (7061)	COMPLETED	0	2024-12-04 11:34:17.633	9.9s	525ms	42.6%	36.8 MB	80.1 MB	8.3 MB	229 B	0.525	36.8
pyskani_1thread/D5_pyskani_1thread_trial3/trace.txt	D5_pyskani_1thread_trial3	7065	34/2e6496	32232531	pyskani (7065)	COMPLETED	0	2024-12-04 11:34:17.766	9.8s	553ms	47.5%	35.6 MB	79.7 MB	9.6 MB	229 B	0.553	35.6
pyskani_1thread/D5_pyskani_1thread_trial3/trace.txt	D5_pyskani_1thread_trial3	7068	fe/b676d0	32232532	pyskani (7068)	COMPLETED	0	2024-12-04 11:34:17.787	9.8s	636ms	49.3%	36.1 MB	80.1 MB	10.9 MB	229 B	0.636	36.1
pyskani_1thread/D5_pyskani_1thread_trial3/trace.txt	D5_pyskani_1thread_trial3	7063	86/ffba9c	32232527	pyskani (7063)	COMPLETED	0	2024-12-04 11:34:17.676	9.9s	530ms	45.9%	1.4 MB	4.3 MB	9.2 MB	229 B	0.53	1.4
pyskani_1thread/D5_pyskani_1thread_trial3/trace.txt	D5_pyskani_1thread_trial3	7070	1a/624e97	32232533	pyskani (7070)	COMPLETED	0	2024-12-04 11:34:17.822	9.8s	579ms	49.0%	34.9 MB	78.4 MB	10 MB	229 B	0.579	34.9
pyskani_1thread/D5_pyskani_1thread_trial3/trace.txt	D5_pyskani_1thread_trial3	7066	79/4cff93	32232534	pyskani (7066)	COMPLETED	0	2024-12-04 11:34:17.851	9.7s	551ms	48.7%	38.1 MB	81.2 MB	9.1 MB	229 B	0.551	38.1
pyskani_1thread/D5_pyskani_1thread_trial3/trace.txt	D5_pyskani_1thread_trial3	7071	88/a67b00	32232535	pyskani (7071)	COMPLETED	0	2024-12-04 11:34:17.874	9.7s	611ms	51.1%	38.3 MB	81.5 MB	10.6 MB	229 B	0.611	38.3
pyskani_1thread/D5_pyskani_1thread_trial3/trace.txt	D5_pyskani_1thread_trial3	7072	e1/bd9cb5	32232536	pyskani (7072)	COMPLETED	0	2024-12-04 11:34:17.893	9.7s	488ms	45.7%	1.4 MB	4.3 MB	8.3 MB	229 B	0.488	1.4
pyskani_1thread/D5_pyskani_1thread_trial3/trace.txt	D5_pyskani_1thread_trial3	7075	e4/a2a956	32232538	pyskani (7075)	COMPLETED	0	2024-12-04 11:34:17.933	9.7s	593ms	44.2%	43.4 MB	89.8 MB	9.5 MB	229 B	0.593	43.4
pyskani_1thread/D5_pyskani_1thread_trial3/trace.txt	D5_pyskani_1thread_trial3	7074	6d/2a0ade	32232539	pyskani (7074)	COMPLETED	0	2024-12-04 11:34:17.984	9.6s	544ms	44.5%	36 MB	79.8 MB	8.8 MB	229 B	0.544	36.0
pyskani_1thread/D5_pyskani_1thread_trial3/trace.txt	D5_pyskani_1thread_trial3	7069	f8/3870c1	32232540	pyskani (7069)	COMPLETED	0	2024-12-04 11:34:18.006	9.6s	492ms	47.3%	1.4 MB	4.3 MB	9.2 MB	229 B	0.492	1.4
pyskani_1thread/D5_pyskani_1thread_trial3/trace.txt	D5_pyskani_1thread_trial3	7080	56/b454c8	32232543	pyskani (7080)	COMPLETED	0	2024-12-04 11:34:18.240	9.4s	628ms	49.9%	40.9 MB	87.7 MB	11 MB	229 B	0.628	40.9
pyskani_1thread/D5_pyskani_1thread_trial3/trace.txt	D5_pyskani_1thread_trial3	7081	aa/0284db	32232545	pyskani (7081)	COMPLETED	0	2024-12-04 11:34:18.303	9.5s	660ms	50.5%	32.2 MB	76.8 MB	11.5 MB	229 B	0.66	32.2
pyskani_1thread/D5_pyskani_1thread_trial3/trace.txt	D5_pyskani_1thread_trial3	7054	69/883c5e	32232523	pyskani (7054)	COMPLETED	0	2024-12-04 11:34:17.554	14.8s	611ms	48.2%	38.4 MB	81.5 MB	10.2 MB	229 B	0.611	38.4
pyskani_1thread/D5_pyskani_1thread_trial3/trace.txt	D5_pyskani_1thread_trial3	7062	82/19853b	32232528	pyskani (7062)	COMPLETED	0	2024-12-04 11:34:17.697	14.7s	556ms	49.0%	35.8 MB	79.7 MB	9.6 MB	229 B	0.556	35.8
pyskani_1thread/D5_pyskani_1thread_trial3/trace.txt	D5_pyskani_1thread_trial3	7064	5e/c4d2c3	32232529	pyskani (7064)	COMPLETED	0	2024-12-04 11:34:17.720	14.6s	585ms	50.1%	38.5 MB	81.7 MB	10.3 MB	229 B	0.585	38.5
pyskani_1thread/D5_pyskani_1thread_trial3/trace.txt	D5_pyskani_1thread_trial3	7058	15/57259a	32232530	pyskani (7058)	COMPLETED	0	2024-12-04 11:34:17.744	14.6s	648ms	55.7%	37.6 MB	80.2 MB	11.6 MB	229 B	0.648	37.6
pyskani_1thread/D5_pyskani_1thread_trial3/trace.txt	D5_pyskani_1thread_trial3	7073	06/7e0981	32232537	pyskani (7073)	COMPLETED	0	2024-12-04 11:34:17.913	14.5s	698ms	53.3%	40.8 MB	88.1 MB	12.1 MB	229 B	0.698	40.8
pyskani_1thread/D5_pyskani_1thread_trial3/trace.txt	D5_pyskani_1thread_trial3	7076	4a/a0a0c6	32232541	pyskani (7076)	COMPLETED	0	2024-12-04 11:34:18.167	14.2s	608ms	53.1%	37.6 MB	80.2 MB	10.8 MB	229 B	0.608	37.6
pyskani_1thread/D5_pyskani_1thread_trial3/trace.txt	D5_pyskani_1thread_trial3	7078	f9/005d37	32232542	pyskani (7078)	COMPLETED	0	2024-12-04 11:34:18.218	14.2s	594ms	50.9%	43.4 MB	89.8 MB	11 MB	229 B	0.594	43.4
pyskani_1thread/D5_pyskani_1thread_trial3/trace.txt	D5_pyskani_1thread_trial3	7079	fc/24940e	32232544	pyskani (7079)	COMPLETED	0	2024-12-04 11:34:18.263	14.1s	671ms	52.7%	36.8 MB	80.2 MB	11.7 MB	229 B	0.671	36.8
pyskani_1thread/D5_pyskani_1thread_trial3/trace.txt	D5_pyskani_1thread_trial3	7083	13/4490a5	32232546	pyskani (7083)	COMPLETED	0	2024-12-04 11:34:18.654	13.7s	577ms	45.7%	38.1 MB	81.2 MB	9.4 MB	229 B	0.577	38.1
pyskani_1thread/D5_pyskani_1thread_trial3/trace.txt	D5_pyskani_1thread_trial3	7077	b9/adc995	32232547	pyskani (7077)	COMPLETED	0	2024-12-04 11:34:18.894	13.5s	527ms	44.0%	37.6 MB	80.2 MB	9.4 MB	229 B	0.527	37.6
pyskani_1thread/D5_pyskani_1thread_trial3/trace.txt	D5_pyskani_1thread_trial3	7084	ed/cc537b	32232548	pyskani (7084)	COMPLETED	0	2024-12-04 11:34:19.202	13.2s	571ms	47.9%	38.6 MB	81.7 MB	9.8 MB	229 B	0.571	38.6
pyskani_1thread/D5_pyskani_1thread_trial3/trace.txt	D5_pyskani_1thread_trial3	7085	1c/013b90	32232549	pyskani (7085)	COMPLETED	0	2024-12-04 11:34:19.530	12.9s	561ms	46.8%	37.7 MB	81.2 MB	10 MB	229 B	0.561	37.7
pyskani_1thread/D5_pyskani_1thread_trial3/trace.txt	D5_pyskani_1thread_trial3	7086	7f/dbfb60	32232550	pyskani (7086)	COMPLETED	0	2024-12-04 11:34:20.015	12.4s	542ms	49.9%	41.1 MB	88 MB	9.6 MB	229 B	0.542	41.1
pyskani_1thread/D5_pyskani_1thread_trial3/trace.txt	D5_pyskani_1thread_trial3	7087	4a/50492e	32232551	pyskani (7087)	COMPLETED	0	2024-12-04 11:34:20.274	12.1s	536ms	46.9%	37.7 MB	80.2 MB	9.5 MB	229 B	0.536	37.7
pyskani_1thread/D5_pyskani_1thread_trial3/trace.txt	D5_pyskani_1thread_trial3	7089	6f/7e7444	32232552	pyskani (7089)	COMPLETED	0	2024-12-04 11:34:20.934	11.5s	542ms	46.5%	41 MB	88.1 MB	9.5 MB	428 B	0.542	41.0
pyskani_1thread/D5_pyskani_1thread_trial3/trace.txt	D5_pyskani_1thread_trial3	7088	f3/b47d38	32232553	pyskani (7088)	COMPLETED	0	2024-12-04 11:34:21.167	11.3s	517ms	46.3%	43 MB	89.8 MB	8.9 MB	229 B	0.517	43.0
pyskani_1thread/D5_pyskani_1thread_trial3/trace.txt	D5_pyskani_1thread_trial3	7090	bd/6b37b8	32232554	pyskani (7090)	COMPLETED	0	2024-12-04 11:34:21.421	11s	562ms	41.5%	35.7 MB	79.8 MB	9.1 MB	229 B	0.562	35.7
pyskani_1thread/D5_pyskani_1thread_trial3/trace.txt	D5_pyskani_1thread_trial3	7082	f9/7c64ec	32232555	pyskani (7082)	COMPLETED	0	2024-12-04 11:34:21.619	10.8s	572ms	44.1%	43.7 MB	89.8 MB	9.4 MB	229 B	0.572	43.7
pyskani_1thread/D5_pyskani_1thread_trial3/trace.txt	D5_pyskani_1thread_trial3	7092	9b/37e898	32232557	pyskani (7092)	COMPLETED	0	2024-12-04 11:34:22.107	10.3s	577ms	52.3%	35.6 MB	79.8 MB	10.8 MB	229 B	0.577	35.6
pyskani_1thread/D5_pyskani_1thread_trial3/trace.txt	D5_pyskani_1thread_trial3	7106	62/d7890f	32232571	pyskani (7106)	COMPLETED	0	2024-12-04 11:34:25.039	7.4s	515ms	43.2%	36.6 MB	80.1 MB	8.7 MB	229 B	0.515	36.6
pyskani_1thread/D5_pyskani_1thread_trial3/trace.txt	D5_pyskani_1thread_trial3	7108	c2/876622	32232572	pyskani (7108)	COMPLETED	0	2024-12-04 11:34:25.157	7.3s	557ms	43.5%	39 MB	81.7 MB	9.2 MB	229 B	0.557	39.0
pyskani_1thread/D5_pyskani_1thread_trial3/trace.txt	D5_pyskani_1thread_trial3	7107	90/0d9be9	32232573	pyskani (7107)	COMPLETED	0	2024-12-04 11:34:25.374	7.1s	520ms	44.7%	37.7 MB	80.2 MB	9.2 MB	229 B	0.52	37.7
pyskani_1thread/D5_pyskani_1thread_trial3/trace.txt	D5_pyskani_1thread_trial3	7109	58/6d472d	32232574	pyskani (7109)	COMPLETED	0	2024-12-04 11:34:25.489	7s	523ms	47.8%	38.6 MB	81.5 MB	9.4 MB	229 B	0.523	38.6
pyskani_1thread/D5_pyskani_1thread_trial3/trace.txt	D5_pyskani_1thread_trial3	7110	51/f9e2e0	32232575	pyskani (7110)	COMPLETED	0	2024-12-04 11:34:25.771	6.7s	537ms	46.8%	37.5 MB	80.2 MB	9.9 MB	229 B	0.537	37.5
pyskani_1thread/D5_pyskani_1thread_trial3/trace.txt	D5_pyskani_1thread_trial3	7120	ac/adbe8f	32232585	pyskani (7120)	COMPLETED	0	2024-12-04 11:34:26.910	5.6s	483ms	50.4%	37.9 MB	81.2 MB	9.3 MB	228 B	0.483	37.9
pyskani_1thread/D5_pyskani_1thread_trial3/trace.txt	D5_pyskani_1thread_trial3	7091	59/ab9a72	32232556	pyskani (7091)	COMPLETED	0	2024-12-04 11:34:21.953	15.4s	536ms	47.0%	39.1 MB	81.7 MB	9.6 MB	229 B	0.536	39.1
pyskani_1thread/D5_pyskani_1thread_trial3/trace.txt	D5_pyskani_1thread_trial3	7093	c1/90ffe0	32232558	pyskani (7093)	COMPLETED	0	2024-12-04 11:34:22.322	15s	539ms	48.3%	38 MB	81.2 MB	9.3 MB	229 B	0.539	38.0
pyskani_1thread/D5_pyskani_1thread_trial3/trace.txt	D5_pyskani_1thread_trial3	7094	22/d00da2	32232559	pyskani (7094)	COMPLETED	0	2024-12-04 11:34:22.803	14.6s	596ms	47.3%	38.3 MB	81.2 MB	10.2 MB	229 B	0.596	38.3
pyskani_1thread/D5_pyskani_1thread_trial3/trace.txt	D5_pyskani_1thread_trial3	7096	dd/cce5b6	32232560	pyskani (7096)	COMPLETED	0	2024-12-04 11:34:22.946	14.4s	653ms	53.8%	38.6 MB	81.7 MB	11.7 MB	229 B	0.653	38.6
pyskani_1thread/D5_pyskani_1thread_trial3/trace.txt	D5_pyskani_1thread_trial3	7095	dc/1b39e9	32232561	pyskani (7095)	COMPLETED	0	2024-12-04 11:34:23.066	14.3s	534ms	47.3%	34.4 MB	78.4 MB	8.9 MB	229 B	0.534	34.4
pyskani_1thread/D5_pyskani_1thread_trial3/trace.txt	D5_pyskani_1thread_trial3	7097	cc/55f711	32232562	pyskani (7097)	COMPLETED	0	2024-12-04 11:34:23.254	14.1s	507ms	43.4%	38.5 MB	81.5 MB	7.7 MB	229 B	0.507	38.5
pyskani_1thread/D5_pyskani_1thread_trial3/trace.txt	D5_pyskani_1thread_trial3	7098	b3/26e19f	32232563	pyskani (7098)	COMPLETED	0	2024-12-04 11:34:23.431	14s	568ms	49.6%	38.4 MB	81.7 MB	10 MB	229 B	0.568	38.4
pyskani_1thread/D5_pyskani_1thread_trial3/trace.txt	D5_pyskani_1thread_trial3	7099	dc/92db86	32232564	pyskani (7099)	COMPLETED	0	2024-12-04 11:34:23.728	13.7s	614ms	54.0%	36.3 MB	80.1 MB	11.5 MB	229 B	0.614	36.3
pyskani_1thread/D5_pyskani_1thread_trial3/trace.txt	D5_pyskani_1thread_trial3	7100	22/ee102e	32232565	pyskani (7100)	COMPLETED	0	2024-12-04 11:34:23.972	13.4s	529ms	45.5%	38.5 MB	81.7 MB	9.3 MB	229 B	0.529	38.5
pyskani_1thread/D5_pyskani_1thread_trial3/trace.txt	D5_pyskani_1thread_trial3	7101	68/bbd2f8	32232566	pyskani (7101)	COMPLETED	0	2024-12-04 11:34:24.129	13.3s	495ms	44.7%	38.2 MB	81.2 MB	7.8 MB	229 B	0.495	38.2
pyskani_1thread/D5_pyskani_1thread_trial3/trace.txt	D5_pyskani_1thread_trial3	7103	e5/a3080e	32232567	pyskani (7103)	COMPLETED	0	2024-12-04 11:34:24.381	13s	564ms	49.9%	38.5 MB	81.7 MB	9.8 MB	229 B	0.564	38.5
pyskani_1thread/D5_pyskani_1thread_trial3/trace.txt	D5_pyskani_1thread_trial3	7102	07/697f11	32232568	pyskani (7102)	COMPLETED	0	2024-12-04 11:34:24.687	12.7s	552ms	44.0%	35.6 MB	79.7 MB	8.7 MB	229 B	0.552	35.6
pyskani_1thread/D5_pyskani_1thread_trial3/trace.txt	D5_pyskani_1thread_trial3	7104	4c/191217	32232569	pyskani (7104)	COMPLETED	0	2024-12-04 11:34:24.794	12.6s	542ms	42.7%	38.5 MB	81.5 MB	8.8 MB	229 B	0.542	38.5
pyskani_1thread/D5_pyskani_1thread_trial3/trace.txt	D5_pyskani_1thread_trial3	7105	c5/42427e	32232570	pyskani (7105)	COMPLETED	0	2024-12-04 11:34:24.917	12.5s	584ms	49.9%	35.8 MB	79.8 MB	10.5 MB	229 B	0.584	35.8
pyskani_1thread/D5_pyskani_1thread_trial3/trace.txt	D5_pyskani_1thread_trial3	7111	22/f8a376	32232576	pyskani (7111)	COMPLETED	0	2024-12-04 11:34:26.020	11.4s	630ms	54.2%	36.1 MB	79.8 MB	11.8 MB	229 B	0.63	36.1
pyskani_1thread/D5_pyskani_1thread_trial3/trace.txt	D5_pyskani_1thread_trial3	7114	f5/5a5762	32232577	pyskani (7114)	COMPLETED	0	2024-12-04 11:34:26.063	11.4s	511ms	45.3%	36.1 MB	80.1 MB	8.8 MB	229 B	0.511	36.1
pyskani_1thread/D5_pyskani_1thread_trial3/trace.txt	D5_pyskani_1thread_trial3	7113	4f/d38d1d	32232578	pyskani (7113)	COMPLETED	0	2024-12-04 11:34:26.305	11.1s	575ms	50.8%	36.5 MB	80.1 MB	10.7 MB	229 B	0.575	36.5
pyskani_1thread/D5_pyskani_1thread_trial3/trace.txt	D5_pyskani_1thread_trial3	7115	84/bf7172	32232579	pyskani (7115)	COMPLETED	0	2024-12-04 11:34:26.427	11s	548ms	47.7%	38.8 MB	81.7 MB	9.8 MB	229 B	0.548	38.8
pyskani_1thread/D5_pyskani_1thread_trial3/trace.txt	D5_pyskani_1thread_trial3	7117	fd/efe071	32232580	pyskani (7117)	COMPLETED	0	2024-12-04 11:34:26.471	11s	543ms	48.1%	35.6 MB	79.7 MB	9.5 MB	229 B	0.543	35.6
pyskani_1thread/D5_pyskani_1thread_trial3/trace.txt	D5_pyskani_1thread_trial3	7116	15/db79ea	32232581	pyskani (7116)	COMPLETED	0	2024-12-04 11:34:26.592	10.9s	551ms	45.8%	43.6 MB	89.8 MB	9.2 MB	229 B	0.551	43.6
pyskani_1thread/D5_pyskani_1thread_trial3/trace.txt	D5_pyskani_1thread_trial3	7118	42/17a423	32232582	pyskani (7118)	COMPLETED	0	2024-12-04 11:34:26.633	10.8s	499ms	44.3%	37.8 MB	81.2 MB	8.1 MB	229 B	0.499	37.8
pyskani_1thread/D5_pyskani_1thread_trial3/trace.txt	D5_pyskani_1thread_trial3	7119	cf/7fc9b1	32232583	pyskani (7119)	COMPLETED	0	2024-12-04 11:34:26.656	10.8s	592ms	45.8%	36.3 MB	80.1 MB	10.1 MB	229 B	0.592	36.3
pyskani_1thread/D5_pyskani_1thread_trial3/trace.txt	D5_pyskani_1thread_trial3	7121	66/a498e1	32232584	pyskani (7121)	COMPLETED	0	2024-12-04 11:34:26.677	10.8s	500ms	42.1%	39.8 MB	85.9 MB	8.2 MB	229 B	0.5	39.8
pyskani_1thread/D5_pyskani_1thread_trial3/trace.txt	D5_pyskani_1thread_trial3	7122	ca/eac7f5	32232586	pyskani (7122)	COMPLETED	0	2024-12-04 11:34:27.064	10.4s	553ms	43.7%	35.9 MB	79.8 MB	9 MB	229 B	0.553	35.9
pyskani_1thread/D5_pyskani_1thread_trial3/trace.txt	D5_pyskani_1thread_trial3	7123	17/f0533e	32232587	pyskani (7123)	COMPLETED	0	2024-12-04 11:34:27.202	10.3s	643ms	50.0%	38.5 MB	81.7 MB	11.1 MB	229 B	0.643	38.5
pyskani_1thread/D5_pyskani_1thread_trial3/trace.txt	D5_pyskani_1thread_trial3	7112	6e/9106ef	32232588	pyskani (7112)	COMPLETED	0	2024-12-04 11:34:27.323	10.2s	637ms	54.9%	35.7 MB	79.8 MB	11.7 MB	229 B	0.637	35.7
pyskani_1thread/D5_pyskani_1thread_trial3/trace.txt	D5_pyskani_1thread_trial3	7124	7c/9d3dbd	32232589	pyskani (7124)	COMPLETED	0	2024-12-04 11:34:27.413	10.1s	670ms	52.4%	37.7 MB	80.2 MB	11.9 MB	229 B	0.67	37.7
pyskani_1thread/D5_pyskani_1thread_trial3/trace.txt	D5_pyskani_1thread_trial3	7125	23/d48849	32232590	pyskani (7125)	COMPLETED	0	2024-12-04 11:34:27.541	10s	509ms	43.5%	36.6 MB	80.1 MB	7.7 MB	229 B	0.509	36.6
pyskani_1thread/D5_pyskani_1thread_trial3/trace.txt	D5_pyskani_1thread_trial3	7126	c7/90f498	32232591	pyskani (7126)	COMPLETED	0	2024-12-04 11:34:27.766	9.7s	542ms	48.2%	36.3 MB	80.1 MB	9.8 MB	229 B	0.542	36.3
pyskani_1thread/D5_pyskani_1thread_trial3/trace.txt	D5_pyskani_1thread_trial3	7127	67/69ca87	32232592	pyskani (7127)	COMPLETED	0	2024-12-04 11:34:27.989	9.5s	526ms	47.7%	36.4 MB	80.1 MB	9.2 MB	229 B	0.526	36.4
pyskani_1thread/D5_pyskani_1thread_trial3/trace.txt	D5_pyskani_1thread_trial3	7128	8d/ace1ba	32232593	pyskani (7128)	COMPLETED	0	2024-12-04 11:34:28.229	9.3s	582ms	51.6%	36.1 MB	79.8 MB	10.7 MB	229 B	0.582	36.1
pyskani_1thread/D5_pyskani_1thread_trial3/trace.txt	D5_pyskani_1thread_trial3	7129	81/3c3213	32232594	pyskani (7129)	COMPLETED	0	2024-12-04 11:34:28.285	9.2s	502ms	43.9%	35.6 MB	79.8 MB	7.8 MB	229 B	0.502	35.6
pyskani_1thread/D5_pyskani_1thread_trial3/trace.txt	D5_pyskani_1thread_trial3	7130	04/7cf4c9	32232595	pyskani (7130)	COMPLETED	0	2024-12-04 11:34:28.407	9.1s	488ms	45.2%	36 MB	79.8 MB	8.5 MB	229 B	0.488	36.0
pyskani_1thread/D5_pyskani_1thread_trial3/trace.txt	D5_pyskani_1thread_trial3	7131	9e/350391	32232596	pyskani (7131)	COMPLETED	0	2024-12-04 11:34:28.541	9s	518ms	42.8%	38.5 MB	81.7 MB	8.5 MB	229 B	0.518	38.5
pyskani_1thread/D5_pyskani_1thread_trial3/trace.txt	D5_pyskani_1thread_trial3	7133	50/6171de	32232598	pyskani (7133)	COMPLETED	0	2024-12-04 11:34:28.794	8.8s	653ms	50.6%	36.8 MB	80.1 MB	10.4 MB	230 B	0.653	36.8
pyskani_1thread/D5_pyskani_1thread_trial3/trace.txt	D5_pyskani_1thread_trial3	7134	93/25dc14	32232600	pyskani (7134)	COMPLETED	0	2024-12-04 11:34:29.112	8.5s	604ms	41.7%	34.6 MB	78.2 MB	8.5 MB	230 B	0.604	34.6
pyskani_1thread/D5_pyskani_1thread_trial3/trace.txt	D5_pyskani_1thread_trial3	7135	dc/9ece3f	32232602	pyskani (7135)	COMPLETED	0	2024-12-04 11:34:29.405	8.2s	502ms	46.2%	3.1 MB	4.3 MB	7.9 MB	230 B	0.502	3.1
pyskani_1thread/D5_pyskani_1thread_trial3/trace.txt	D5_pyskani_1thread_trial3	7136	5e/8680be	32232599	pyskani (7136)	COMPLETED	0	2024-12-04 11:34:29.000	8.6s	711ms	56.3%	33.3 MB	77.9 MB	11.9 MB	230 B	0.711	33.3
pyskani_1thread/D5_pyskani_1thread_trial3/trace.txt	D5_pyskani_1thread_trial3	7132	b6/deb5a4	32232597	pyskani (7132)	COMPLETED	0	2024-12-04 11:34:28.768	13.6s	510ms	45.6%	37.8 MB	80.2 MB	9.1 MB	229 B	0.51	37.8
pyskani_1thread/D5_pyskani_1thread_trial3/trace.txt	D5_pyskani_1thread_trial3	7137	21/2be4c7	32232601	pyskani (7137)	COMPLETED	0	2024-12-04 11:34:29.221	13.1s	686ms	56.9%	36.8 MB	80.1 MB	11.9 MB	230 B	0.686	36.8
pyskani_1thread/D5_pyskani_1thread_trial3/trace.txt	D5_pyskani_1thread_trial3	7139	2a/a48a64	32232603	pyskani (7139)	COMPLETED	0	2024-12-04 11:34:29.524	12.8s	565ms	48.1%	35.3 MB	79.7 MB	9.3 MB	230 B	0.565	35.3
pyskani_1thread/D5_pyskani_1thread_trial3/trace.txt	D5_pyskani_1thread_trial3	7138	09/fb6adc	32232604	pyskani (7138)	COMPLETED	0	2024-12-04 11:34:29.637	12.7s	669ms	48.1%	36.4 MB	80.1 MB	10.6 MB	230 B	0.669	36.4
pyskani_1thread/D5_pyskani_1thread_trial3/trace.txt	D5_pyskani_1thread_trial3	7140	c8/077462	32232605	pyskani (7140)	COMPLETED	0	2024-12-04 11:34:30.006	12.4s	647ms	55.9%	35.6 MB	79.5 MB	11.6 MB	230 B	0.647	35.6
pyskani_1thread/D5_pyskani_1thread_trial3/trace.txt	D5_pyskani_1thread_trial3	7142	ce/f47ad2	32232606	pyskani (7142)	COMPLETED	0	2024-12-04 11:34:30.117	12.3s	635ms	53.5%	36.1 MB	80.1 MB	11.2 MB	230 B	0.635	36.1
pyskani_1thread/D5_pyskani_1thread_trial3/trace.txt	D5_pyskani_1thread_trial3	7145	55/477d88	32232607	pyskani (7145)	COMPLETED	0	2024-12-04 11:34:30.348	12.1s	742ms	52.6%	34.8 MB	78.4 MB	11.8 MB	230 B	0.742	34.8
pyskani_1thread/D5_pyskani_1thread_trial3/trace.txt	D5_pyskani_1thread_trial3	7143	2d/395e34	32232609	pyskani (7143)	COMPLETED	0	2024-12-04 11:34:30.564	11.8s	757ms	51.4%	32.5 MB	76.8 MB	11.3 MB	230 B	0.757	32.5
pyskani_1thread/D5_pyskani_1thread_trial3/trace.txt	D5_pyskani_1thread_trial3	7144	d0/daac0d	32232610	pyskani (7144)	COMPLETED	0	2024-12-04 11:34:30.588	11.8s	662ms	48.4%	34.6 MB	78.2 MB	9.2 MB	230 B	0.662	34.6
pyskani_1thread/D5_pyskani_1thread_trial3/trace.txt	D5_pyskani_1thread_trial3	7147	87/dbab0e	32232611	pyskani (7147)	COMPLETED	0	2024-12-04 11:34:30.610	11.8s	598ms	44.0%	34.6 MB	78.4 MB	9.5 MB	230 B	0.598	34.6
pyskani_1thread/D5_pyskani_1thread_trial3/trace.txt	D5_pyskani_1thread_trial3	7146	14/fbfe6e	32232612	pyskani (7146)	COMPLETED	0	2024-12-04 11:34:30.631	11.8s	631ms	49.2%	34 MB	78.1 MB	9.6 MB	230 B	0.631	34.0
pyskani_1thread/D5_pyskani_1thread_trial3/trace.txt	D5_pyskani_1thread_trial3	7149	ed/ffba41	32232613	pyskani (7149)	COMPLETED	0	2024-12-04 11:34:30.651	11.8s	711ms	48.0%	34.9 MB	78.4 MB	10 MB	230 B	0.711	34.9
pyskani_1thread/D5_pyskani_1thread_trial3/trace.txt	D5_pyskani_1thread_trial3	7148	61/09ce0c	32232614	pyskani (7148)	COMPLETED	0	2024-12-04 11:34:30.672	11.8s	524ms	47.7%	42.7 MB	89.6 MB	8.9 MB	230 B	0.524	42.7
pyskani_1thread/D5_pyskani_1thread_trial3/trace.txt	D5_pyskani_1thread_trial3	7151	c4/3d3a66	32232615	pyskani (7151)	COMPLETED	0	2024-12-04 11:34:30.693	11.7s	551ms	45.9%	36.7 MB	80.1 MB	8.7 MB	230 B	0.551	36.7
pyskani_1thread/D5_pyskani_1thread_trial3/trace.txt	D5_pyskani_1thread_trial3	7153	65/43f875	32232618	pyskani (7153)	COMPLETED	0	2024-12-04 11:34:30.789	11.7s	568ms	48.1%	42.4 MB	89.3 MB	9.7 MB	236 B	0.568	42.4
pyskani_1thread/D5_pyskani_1thread_trial3/trace.txt	D5_pyskani_1thread_trial3	7155	97/193b40	32232619	pyskani (7155)	COMPLETED	0	2024-12-04 11:34:30.816	11.7s	533ms	49.0%	36.5 MB	80.1 MB	9.7 MB	230 B	0.533	36.5
pyskani_1thread/D5_pyskani_1thread_trial3/trace.txt	D5_pyskani_1thread_trial3	7150	87/f1d5f9	32232616	pyskani (7150)	COMPLETED	0	2024-12-04 11:34:30.736	11.7s	528ms	47.4%	38.5 MB	81.7 MB	9 MB	230 B	0.528	38.5
pyskani_1thread/D5_pyskani_1thread_trial3/trace.txt	D5_pyskani_1thread_trial3	7152	ff/f40c16	32232617	pyskani (7152)	COMPLETED	0	2024-12-04 11:34:30.767	11.7s	584ms	48.2%	37.5 MB	80.2 MB	10.1 MB	230 B	0.584	37.5
pyskani_1thread/D5_pyskani_1thread_trial3/trace.txt	D5_pyskani_1thread_trial3	7154	d3/bce413	32232620	pyskani (7154)	COMPLETED	0	2024-12-04 11:34:30.838	11.7s	495ms	45.0%	42.7 MB	89.8 MB	7.9 MB	230 B	0.495	42.7
pyskani_1thread/D5_pyskani_1thread_trial3/trace.txt	D5_pyskani_1thread_trial3	7157	92/acb2ec	32232621	pyskani (7157)	COMPLETED	0	2024-12-04 11:34:30.894	11.6s	594ms	50.9%	38.4 MB	81.5 MB	10.7 MB	230 B	0.594	38.4
pyskani_1thread/D5_pyskani_1thread_trial3/trace.txt	D5_pyskani_1thread_trial3	7158	db/b9ceb8	32232622	pyskani (7158)	COMPLETED	0	2024-12-04 11:34:30.918	11.6s	502ms	42.4%	37.5 MB	80.2 MB	7.8 MB	230 B	0.502	37.5
pyskani_1thread/D5_pyskani_1thread_trial3/trace.txt	D5_pyskani_1thread_trial3	7159	b2/b85888	32232623	pyskani (7159)	COMPLETED	0	2024-12-04 11:34:30.940	11.6s	594ms	52.5%	36.4 MB	80.1 MB	10.9 MB	230 B	0.594	36.4
pyskani_1thread/D5_pyskani_1thread_trial3/trace.txt	D5_pyskani_1thread_trial3	7156	70/f2459b	32232624	pyskani (7156)	COMPLETED	0	2024-12-04 11:34:30.962	11.6s	634ms	47.8%	37.8 MB	80.2 MB	10.8 MB	230 B	0.634	37.8
pyskani_1thread/D5_pyskani_1thread_trial3/trace.txt	D5_pyskani_1thread_trial3	7160	e0/ae41fb	32232625	pyskani (7160)	COMPLETED	0	2024-12-04 11:34:30.983	11.5s	474ms	42.8%	41.9 MB	89.3 MB	7.6 MB	230 B	0.474	41.9
pyskani_1thread/D5_pyskani_1thread_trial3/trace.txt	D5_pyskani_1thread_trial3	7161	87/931795	32232626	pyskani (7161)	COMPLETED	0	2024-12-04 11:34:31.098	11.4s	546ms	46.3%	38.5 MB	81.7 MB	9.5 MB	230 B	0.546	38.5
pyskani_1thread/D5_pyskani_1thread_trial3/trace.txt	D5_pyskani_1thread_trial3	7162	14/1318de	32232627	pyskani (7162)	COMPLETED	0	2024-12-04 11:34:31.142	11.4s	536ms	45.4%	38.5 MB	81.7 MB	8.6 MB	230 B	0.536	38.5
pyskani_1thread/D5_pyskani_1thread_trial3/trace.txt	D5_pyskani_1thread_trial3	7164	69/19d5a9	32232628	pyskani (7164)	COMPLETED	0	2024-12-04 11:34:31.214	11.3s	577ms	48.6%	38.4 MB	81.7 MB	10.2 MB	230 B	0.577	38.4
pyskani_1thread/D5_pyskani_1thread_trial3/trace.txt	D5_pyskani_1thread_trial3	7166	ea/9ed1de	32232629	pyskani (7166)	COMPLETED	0	2024-12-04 11:34:31.278	11.3s	599ms	52.2%	35.1 MB	79.8 MB	10.8 MB	230 B	0.599	35.1
pyskani_1thread/D5_pyskani_1thread_trial3/trace.txt	D5_pyskani_1thread_trial3	7178	4f/47a55b	32232630	pyskani (7178)	COMPLETED	0	2024-12-04 11:34:31.482	11.1s	585ms	51.6%	38.4 MB	81.7 MB	10.3 MB	230 B	0.585	38.4
pyskani_1thread/D5_pyskani_1thread_trial3/trace.txt	D5_pyskani_1thread_trial3	7163	66/4a6714	32232631	pyskani (7163)	COMPLETED	0	2024-12-04 11:34:31.588	11s	506ms	44.1%	40.1 MB	87.4 MB	8.3 MB	230 B	0.506	40.1
pyskani_1thread/D5_pyskani_1thread_trial3/trace.txt	D5_pyskani_1thread_trial3	7167	c1/3d52bc	32232632	pyskani (7167)	COMPLETED	0	2024-12-04 11:34:32.035	10.5s	557ms	48.9%	38.7 MB	81.7 MB	9.7 MB	230 B	0.557	38.7
pyskani_1thread/D5_pyskani_1thread_trial3/trace.txt	D5_pyskani_1thread_trial3	7165	1c/833b0d	32232633	pyskani (7165)	COMPLETED	0	2024-12-04 11:34:32.414	10.2s	499ms	44.4%	38.5 MB	81.7 MB	8.2 MB	230 B	0.499	38.5
pyskani_1thread/D5_pyskani_1thread_trial3/trace.txt	D5_pyskani_1thread_trial3	7171	b4/f5ef57	32232638	pyskani (7171)	COMPLETED	0	2024-12-04 11:34:32.762	9.8s	503ms	44.1%	37.6 MB	80.2 MB	8.4 MB	230 B	0.503	37.6
pyskani_1thread/D5_pyskani_1thread_trial3/trace.txt	D5_pyskani_1thread_trial3	7169	0e/9ffe17	32232634	pyskani (7169)	COMPLETED	0	2024-12-04 11:34:32.567	14.8s	589ms	51.2%	37.7 MB	80.2 MB	10.8 MB	230 B	0.589	37.7
pyskani_1thread/D5_pyskani_1thread_trial3/trace.txt	D5_pyskani_1thread_trial3	7170	f4/9355b7	32232635	pyskani (7170)	COMPLETED	0	2024-12-04 11:34:32.615	14.8s	608ms	53.0%	40.9 MB	88.1 MB	11.3 MB	230 B	0.608	40.9
pyskani_1thread/D5_pyskani_1thread_trial3/trace.txt	D5_pyskani_1thread_trial3	7168	2f/d02567	32232636	pyskani (7168)	COMPLETED	0	2024-12-04 11:34:32.666	14.7s	682ms	47.3%	40.9 MB	88.1 MB	11.3 MB	230 B	0.682	40.9
pyskani_1thread/D5_pyskani_1thread_trial3/trace.txt	D5_pyskani_1thread_trial3	7141	8a/94879c	32232637	pyskani (7141)	COMPLETED	0	2024-12-04 11:34:32.714	14.7s	503ms	45.7%	42.5 MB	89.3 MB	8.7 MB	230 B	0.503	42.5
pyskani_1thread/D5_pyskani_1thread_trial3/trace.txt	D5_pyskani_1thread_trial3	7173	22/d4f23b	32232639	pyskani (7173)	COMPLETED	0	2024-12-04 11:34:32.916	14.5s	544ms	50.1%	1.5 MB	4.3 MB	10.3 MB	230 B	0.544	1.5
pyskani_1thread/D5_pyskani_1thread_trial3/trace.txt	D5_pyskani_1thread_trial3	7172	fe/662c5d	32232640	pyskani (7172)	COMPLETED	0	2024-12-04 11:34:33.086	14.3s	729ms	62.0%	44.6 MB	89.8 MB	13.7 MB	230 B	0.729	44.6
pyskani_1thread/D5_pyskani_1thread_trial3/trace.txt	D5_pyskani_1thread_trial3	7174	99/f6953a	32232642	pyskani (7174)	COMPLETED	0	2024-12-04 11:34:33.554	13.9s	537ms	48.8%	39.8 MB	86.3 MB	9.8 MB	230 B	0.537	39.8
pyskani_1thread/D5_pyskani_1thread_trial3/trace.txt	D5_pyskani_1thread_trial3	7176	02/de44df	32232643	pyskani (7176)	COMPLETED	0	2024-12-04 11:34:33.686	13.7s	526ms	47.6%	43.3 MB	89.8 MB	9.3 MB	230 B	0.526	43.3
pyskani_1thread/D5_pyskani_1thread_trial3/trace.txt	D5_pyskani_1thread_trial3	7175	07/e9a0c3	32232641	pyskani (7175)	COMPLETED	0	2024-12-04 11:34:33.206	14.2s	526ms	46.1%	37.8 MB	80.2 MB	9.1 MB	230 B	0.526	37.8
pyskani_1thread/D5_pyskani_1thread_trial3/trace.txt	D5_pyskani_1thread_trial3	7193	88/ecd474	32232644	pyskani (7193)	COMPLETED	0	2024-12-04 11:34:33.887	13.6s	533ms	48.7%	41.3 MB	88.6 MB	9.7 MB	230 B	0.533	41.3
pyskani_1thread/D5_pyskani_1thread_trial3/trace.txt	D5_pyskani_1thread_trial3	7177	95/aaab12	32232645	pyskani (7177)	COMPLETED	0	2024-12-04 11:34:33.951	13.5s	633ms	51.0%	40 MB	87.4 MB	11 MB	230 B	0.633	40.0
pyskani_1thread/D5_pyskani_1thread_trial3/trace.txt	D5_pyskani_1thread_trial3	7179	7a/b9fd2c	32232646	pyskani (7179)	COMPLETED	0	2024-12-04 11:34:34.003	13.5s	658ms	47.5%	43.3 MB	89.8 MB	11 MB	230 B	0.658	43.3
pyskani_1thread/D5_pyskani_1thread_trial3/trace.txt	D5_pyskani_1thread_trial3	7180	bc/145e9c	32232647	pyskani (7180)	COMPLETED	0	2024-12-04 11:34:34.360	13.1s	559ms	48.7%	43.4 MB	89.8 MB	9.9 MB	428 B	0.559	43.4
pyskani_1thread/D5_pyskani_1thread_trial3/trace.txt	D5_pyskani_1thread_trial3	7182	1e/09224a	32232648	pyskani (7182)	COMPLETED	0	2024-12-04 11:34:34.777	12.7s	570ms	51.1%	43.5 MB	89.8 MB	10.4 MB	230 B	0.57	43.5
pyskani_1thread/D5_pyskani_1thread_trial3/trace.txt	D5_pyskani_1thread_trial3	7183	a3/ba514c	32232649	pyskani (7183)	COMPLETED	0	2024-12-04 11:34:35.533	12s	505ms	45.9%	35.5 MB	79.5 MB	8.9 MB	230 B	0.505	35.5
pyskani_1thread/D5_pyskani_1thread_trial3/trace.txt	D5_pyskani_1thread_trial3	7181	62/435dba	32232650	pyskani (7181)	COMPLETED	0	2024-12-04 11:34:35.802	11.7s	500ms	44.7%	38.1 MB	80.2 MB	8.9 MB	230 B	0.5	38.1
pyskani_1thread/D5_pyskani_1thread_trial3/trace.txt	D5_pyskani_1thread_trial3	7184	3b/a520d8	32232651	pyskani (7184)	COMPLETED	0	2024-12-04 11:34:36.079	11.4s	522ms	44.3%	44.6 MB	89.8 MB	9.5 MB	230 B	0.522	44.6
pyskani_1thread/D5_pyskani_1thread_trial3/trace.txt	D5_pyskani_1thread_trial3	7186	8f/1541cb	32232653	pyskani (7186)	COMPLETED	0	2024-12-04 11:34:36.498	11s	524ms	46.1%	44.8 MB	89.8 MB	9.5 MB	230 B	0.524	44.8
pyskani_1thread/D5_pyskani_1thread_trial3/trace.txt	D5_pyskani_1thread_trial3	7189	e6/e37c9a	32232656	pyskani (7189)	COMPLETED	0	2024-12-04 11:34:37.229	10.3s	547ms	46.1%	38 MB	81.2 MB	9.1 MB	229 B	0.547	38.0
pyskani_1thread/D5_pyskani_1thread_trial3/trace.txt	D5_pyskani_1thread_trial3	7204	bb/ad14c3	32232657	pyskani (7204)	COMPLETED	0	2024-12-04 11:34:37.345	10.2s	553ms	43.8%	39.1 MB	81.7 MB	9.1 MB	229 B	0.553	39.1
pyskani_1thread/D5_pyskani_1thread_trial3/trace.txt	D5_pyskani_1thread_trial3	7190	bb/62d8c7	32232658	pyskani (7190)	COMPLETED	0	2024-12-04 11:34:37.768	9.8s	593ms	47.5%	38.4 MB	81.7 MB	10.3 MB	229 B	0.593	38.4
pyskani_1thread/D5_pyskani_1thread_trial3/trace.txt	D5_pyskani_1thread_trial3	7195	7e/3f00cf	32232659	pyskani (7195)	COMPLETED	0	2024-12-04 11:34:37.896	9.7s	654ms	53.6%	34.8 MB	78.4 MB	11.8 MB	229 B	0.654	34.8
pyskani_1thread/D5_pyskani_1thread_trial3/trace.txt	D5_pyskani_1thread_trial3	7192	4a/86693f	32232660	pyskani (7192)	COMPLETED	0	2024-12-04 11:34:38.171	9.4s	521ms	44.5%	38.4 MB	81.7 MB	8.4 MB	229 B	0.521	38.4
pyskani_1thread/D5_pyskani_1thread_trial3/trace.txt	D5_pyskani_1thread_trial3	7194	8e/a44184	32232661	pyskani (7194)	COMPLETED	0	2024-12-04 11:34:38.304	9.3s	504ms	43.9%	36.4 MB	80.1 MB	7.8 MB	229 B	0.504	36.4
pyskani_1thread/D5_pyskani_1thread_trial3/trace.txt	D5_pyskani_1thread_trial3	7212	07/8f4b80	32232662	pyskani (7212)	COMPLETED	0	2024-12-04 11:34:38.356	9.2s	555ms	48.9%	37.6 MB	80.2 MB	9.5 MB	229 B	0.555	37.6
pyskani_1thread/D5_pyskani_1thread_trial3/trace.txt	D5_pyskani_1thread_trial3	7197	67/3a10a8	32232663	pyskani (7197)	COMPLETED	0	2024-12-04 11:34:38.390	9.2s	534ms	47.2%	35.7 MB	79.7 MB	9.1 MB	229 B	0.534	35.7
pyskani_1thread/D5_pyskani_1thread_trial3/trace.txt	D5_pyskani_1thread_trial3	7196	79/e9b452	32232664	pyskani (7196)	COMPLETED	0	2024-12-04 11:34:38.743	8.8s	653ms	53.7%	43.1 MB	89.8 MB	11.6 MB	229 B	0.653	43.1
pyskani_1thread/D5_pyskani_1thread_trial3/trace.txt	D5_pyskani_1thread_trial3	7213	d5/60eb09	32232665	pyskani (7213)	COMPLETED	0	2024-12-04 11:34:38.905	8.7s	517ms	44.5%	38.6 MB	81.7 MB	8.4 MB	229 B	0.517	38.6
pyskani_1thread/D5_pyskani_1thread_trial3/trace.txt	D5_pyskani_1thread_trial3	7198	e1/8c28e9	32232666	pyskani (7198)	COMPLETED	0	2024-12-04 11:34:39.008	8.6s	558ms	43.4%	36.8 MB	80.2 MB	9.3 MB	229 B	0.558	36.8
pyskani_1thread/D5_pyskani_1thread_trial3/trace.txt	D5_pyskani_1thread_trial3	7199	89/2246e0	32232667	pyskani (7199)	COMPLETED	0	2024-12-04 11:34:39.294	8.3s	541ms	42.9%	35.8 MB	79.8 MB	8.8 MB	229 B	0.541	35.8
pyskani_1thread/D5_pyskani_1thread_trial3/trace.txt	D5_pyskani_1thread_trial3	7191	36/ff8aed	32232668	pyskani (7191)	COMPLETED	0	2024-12-04 11:34:39.506	8.1s	587ms	51.2%	37.8 MB	80.2 MB	10.6 MB	229 B	0.587	37.8
pyskani_1thread/D5_pyskani_1thread_trial3/trace.txt	D5_pyskani_1thread_trial3	7200	28/109f62	32232669	pyskani (7200)	COMPLETED	0	2024-12-04 11:34:39.611	8s	572ms	50.9%	43.5 MB	89.8 MB	10.5 MB	229 B	0.572	43.5
pyskani_1thread/D5_pyskani_1thread_trial3/trace.txt	D5_pyskani_1thread_trial3	7185	e6/188009	32232652	pyskani (7185)	COMPLETED	0	2024-12-04 11:34:36.436	15.9s	587ms	51.4%	42.9 MB	89.6 MB	11 MB	230 B	0.587	42.9
pyskani_1thread/D5_pyskani_1thread_trial3/trace.txt	D5_pyskani_1thread_trial3	7187	36/9b9c31	32232654	pyskani (7187)	COMPLETED	0	2024-12-04 11:34:36.624	15.7s	550ms	45.9%	43.3 MB	89.8 MB	9.3 MB	230 B	0.55	43.3
pyskani_1thread/D5_pyskani_1thread_trial3/trace.txt	D5_pyskani_1thread_trial3	7188	a3/7d0aad	32232655	pyskani (7188)	COMPLETED	0	2024-12-04 11:34:36.846	15.5s	646ms	57.3%	40.9 MB	88.1 MB	12.1 MB	230 B	0.646	40.9
pyskani_1thread/D5_pyskani_1thread_trial3/trace.txt	D5_pyskani_1thread_trial3	7201	5b/7b5709	32232670	pyskani (7201)	COMPLETED	0	2024-12-04 11:34:40.046	12.3s	545ms	50.0%	36.4 MB	80.1 MB	9.8 MB	229 B	0.545	36.4
pyskani_1thread/D5_pyskani_1thread_trial3/trace.txt	D5_pyskani_1thread_trial3	7220	c1/423d67	32232671	pyskani (7220)	COMPLETED	0	2024-12-04 11:34:40.281	12.1s	509ms	47.3%	37.2 MB	80.2 MB	8.9 MB	229 B	0.509	37.2
pyskani_1thread/D5_pyskani_1thread_trial3/trace.txt	D5_pyskani_1thread_trial3	7203	c7/0cdf1c	32232672	pyskani (7203)	COMPLETED	0	2024-12-04 11:34:40.417	12s	533ms	48.9%	43.4 MB	89.8 MB	9.8 MB	229 B	0.533	43.4
pyskani_1thread/D5_pyskani_1thread_trial3/trace.txt	D5_pyskani_1thread_trial3	7202	f2/a53ab0	32232673	pyskani (7202)	COMPLETED	0	2024-12-04 11:34:40.632	11.8s	501ms	50.3%	1.4 MB	4.3 MB	9.6 MB	229 B	0.501	1.4
pyskani_1thread/D5_pyskani_1thread_trial3/trace.txt	D5_pyskani_1thread_trial3	7205	8d/6acb1b	32232674	pyskani (7205)	COMPLETED	0	2024-12-04 11:34:40.854	11.5s	531ms	49.1%	36.1 MB	79.8 MB	9.8 MB	229 B	0.531	36.1
pyskani_1thread/D5_pyskani_1thread_trial3/trace.txt	D5_pyskani_1thread_trial3	7206	9c/1d90ce	32232675	pyskani (7206)	COMPLETED	0	2024-12-04 11:34:40.986	11.4s	560ms	50.1%	38 MB	81.2 MB	10.6 MB	229 B	0.56	38.0
pyskani_1thread/D5_pyskani_1thread_trial3/trace.txt	D5_pyskani_1thread_trial3	7207	ee/097e2b	32232676	pyskani (7207)	COMPLETED	0	2024-12-04 11:34:41.192	11.2s	532ms	43.8%	38.6 MB	81.7 MB	8.6 MB	229 B	0.532	38.6
pyskani_1thread/D5_pyskani_1thread_trial3/trace.txt	D5_pyskani_1thread_trial3	7210	3a/f16250	32232678	pyskani (7210)	COMPLETED	0	2024-12-04 11:34:41.433	11s	611ms	49.4%	36.3 MB	80.1 MB	11 MB	229 B	0.611	36.3
pyskani_1thread/D5_pyskani_1thread_trial3/trace.txt	D5_pyskani_1thread_trial3	7209	da/da9998	32232677	pyskani (7209)	COMPLETED	0	2024-12-04 11:34:41.332	11.1s	531ms	45.3%	41 MB	88.1 MB	9.5 MB	229 B	0.531	41.0
pyskani_1thread/D5_pyskani_1thread_trial3/trace.txt	D5_pyskani_1thread_trial3	7229	77/c34975	32232681	pyskani (7229)	COMPLETED	0	2024-12-04 11:34:41.619	10.8s	653ms	47.8%	35.9 MB	79.8 MB	11.1 MB	229 B	0.653	35.9
pyskani_1thread/D5_pyskani_1thread_trial3/trace.txt	D5_pyskani_1thread_trial3	7214	a0/336161	32232682	pyskani (7214)	COMPLETED	0	2024-12-04 11:34:41.640	10.8s	524ms	42.5%	41.3 MB	88.6 MB	8 MB	229 B	0.524	41.3
pyskani_1thread/D5_pyskani_1thread_trial3/trace.txt	D5_pyskani_1thread_trial3	7217	8b/3d47b6	32232683	pyskani (7217)	COMPLETED	0	2024-12-04 11:34:41.659	10.8s	604ms	53.3%	35.4 MB	79.8 MB	11.1 MB	229 B	0.604	35.4
pyskani_1thread/D5_pyskani_1thread_trial3/trace.txt	D5_pyskani_1thread_trial3	7218	44/b45dd0	32232684	pyskani (7218)	COMPLETED	0	2024-12-04 11:34:41.678	10.8s	524ms	40.8%	38.6 MB	81.5 MB	8.2 MB	229 B	0.524	38.6
pyskani_1thread/D5_pyskani_1thread_trial3/trace.txt	D5_pyskani_1thread_trial3	7221	2d/771743	32232687	pyskani (7221)	COMPLETED	0	2024-12-04 11:34:41.764	10.7s	541ms	45.0%	36 MB	79.8 MB	8.9 MB	229 B	0.541	36.0
pyskani_1thread/D5_pyskani_1thread_trial3/trace.txt	D5_pyskani_1thread_trial3	7222	cb/36dc87	32232690	pyskani (7222)	COMPLETED	0	2024-12-04 11:34:41.822	10.7s	522ms	44.5%	42.7 MB	89.8 MB	8.8 MB	229 B	0.522	42.7
pyskani_1thread/D5_pyskani_1thread_trial3/trace.txt	D5_pyskani_1thread_trial3	7223	70/e127c2	32232689	pyskani (7223)	COMPLETED	0	2024-12-04 11:34:41.803	10.7s	637ms	50.4%	38.5 MB	81.7 MB	11 MB	229 B	0.637	38.5
pyskani_1thread/D5_pyskani_1thread_trial3/trace.txt	D5_pyskani_1thread_trial3	7226	b8/2e98a3	32232691	pyskani (7226)	COMPLETED	0	2024-12-04 11:34:41.842	10.6s	529ms	43.8%	38.3 MB	81.7 MB	8.3 MB	235 B	0.529	38.3
pyskani_1thread/D5_pyskani_1thread_trial3/trace.txt	D5_pyskani_1thread_trial3	7224	37/f6d9bd	32232692	pyskani (7224)	COMPLETED	0	2024-12-04 11:34:41.876	10.6s	529ms	47.8%	36 MB	79.8 MB	8.9 MB	229 B	0.529	36.0
pyskani_1thread/D5_pyskani_1thread_trial3/trace.txt	D5_pyskani_1thread_trial3	7225	b7/c756e6	32232693	pyskani (7225)	COMPLETED	0	2024-12-04 11:34:41.905	10.6s	512ms	45.3%	36.4 MB	80.1 MB	8.8 MB	229 B	0.512	36.4
pyskani_1thread/D5_pyskani_1thread_trial3/trace.txt	D5_pyskani_1thread_trial3	7227	92/b1f3fc	32232694	pyskani (7227)	COMPLETED	0	2024-12-04 11:34:41.938	10.6s	667ms	52.8%	36.4 MB	80.1 MB	11.8 MB	229 B	0.667	36.4
pyskani_1thread/D5_pyskani_1thread_trial3/trace.txt	D5_pyskani_1thread_trial3	7228	4b/78d15c	32232695	pyskani (7228)	COMPLETED	0	2024-12-04 11:34:41.959	10.6s	516ms	44.8%	38.3 MB	81.5 MB	8.4 MB	229 B	0.516	38.3
pyskani_1thread/D5_pyskani_1thread_trial3/trace.txt	D5_pyskani_1thread_trial3	7230	3f/b32479	32232696	pyskani (7230)	COMPLETED	0	2024-12-04 11:34:41.979	10.5s	534ms	45.5%	36 MB	79.8 MB	8.8 MB	229 B	0.534	36.0
pyskani_1thread/D5_pyskani_1thread_trial3/trace.txt	D5_pyskani_1thread_trial3	7231	cf/38f43e	32232697	pyskani (7231)	COMPLETED	0	2024-12-04 11:34:41.998	10.5s	550ms	44.1%	38.6 MB	81.7 MB	8.5 MB	229 B	0.55	38.6
pyskani_1thread/D5_pyskani_1thread_trial3/trace.txt	D5_pyskani_1thread_trial3	7233	1e/a01559	32232698	pyskani (7233)	COMPLETED	0	2024-12-04 11:34:42.031	10.5s	516ms	45.1%	35.5 MB	79.7 MB	8.7 MB	229 B	0.516	35.5
pyskani_1thread/D5_pyskani_1thread_trial3/trace.txt	D5_pyskani_1thread_trial3	7232	e4/81ec7b	32232699	pyskani (7232)	COMPLETED	0	2024-12-04 11:34:42.192	10.3s	570ms	46.2%	35.3 MB	79.7 MB	9.1 MB	229 B	0.57	35.3
pyskani_1thread/D5_pyskani_1thread_trial3/trace.txt	D5_pyskani_1thread_trial3	7235	e1/d2e5c0	32232700	pyskani (7235)	COMPLETED	0	2024-12-04 11:34:42.368	10.2s	651ms	48.2%	36.9 MB	80.2 MB	10.8 MB	229 B	0.651	36.9
pyskani_1thread/D5_pyskani_1thread_trial3/trace.txt	D5_pyskani_1thread_trial3	7234	29/06020c	32232701	pyskani (7234)	COMPLETED	0	2024-12-04 11:34:42.499	10.1s	532ms	43.8%	36.7 MB	80.1 MB	8.7 MB	229 B	0.532	36.7
pyskani_1thread/D5_pyskani_1thread_trial3/trace.txt	D5_pyskani_1thread_trial3	7208	15/cf1ab1	32232679	pyskani (7208)	COMPLETED	0	2024-12-04 11:34:41.557	15.8s	503ms	45.9%	39.5 MB	85.9 MB	8.6 MB	229 B	0.503	39.5
pyskani_1thread/D5_pyskani_1thread_trial3/trace.txt	D5_pyskani_1thread_trial3	7211	f2/df5165	32232680	pyskani (7211)	COMPLETED	0	2024-12-04 11:34:41.591	15.8s	530ms	43.9%	38.1 MB	81.2 MB	8.9 MB	229 B	0.53	38.1
pyskani_1thread/D5_pyskani_1thread_trial3/trace.txt	D5_pyskani_1thread_trial3	7216	f2/f6b48d	32232685	pyskani (7216)	COMPLETED	0	2024-12-04 11:34:41.697	15.7s	593ms	47.5%	38.7 MB	81.7 MB	9.8 MB	229 B	0.593	38.7
pyskani_1thread/D5_pyskani_1thread_trial3/trace.txt	D5_pyskani_1thread_trial3	7219	62/aa9baf	32232686	pyskani (7219)	COMPLETED	0	2024-12-04 11:34:41.721	15.7s	538ms	48.4%	42.7 MB	89.8 MB	9.6 MB	229 B	0.538	42.7
pyskani_1thread/D5_pyskani_1thread_trial3/trace.txt	D5_pyskani_1thread_trial3	7215	32/636eec	32232688	pyskani (7215)	COMPLETED	0	2024-12-04 11:34:41.784	15.6s	535ms	43.6%	43.6 MB	89.8 MB	8.9 MB	229 B	0.535	43.6
pyskani_1thread/D5_pyskani_1thread_trial3/trace.txt	D5_pyskani_1thread_trial3	7236	df/20cc96	32232702	pyskani (7236)	COMPLETED	0	2024-12-04 11:34:42.579	14.8s	644ms	51.8%	36.5 MB	80.1 MB	11.4 MB	229 B	0.644	36.5
pyskani_1thread/D5_pyskani_1thread_trial3/trace.txt	D5_pyskani_1thread_trial3	7238	8f/58b639	32232703	pyskani (7238)	COMPLETED	0	2024-12-04 11:34:43.274	14.1s	624ms	51.5%	37.2 MB	80.2 MB	11.2 MB	229 B	0.624	37.2
pyskani_1thread/D5_pyskani_1thread_trial3/trace.txt	D5_pyskani_1thread_trial3	7237	9d/029bc5	32232706	pyskani (7237)	COMPLETED	0	2024-12-04 11:34:43.859	13.6s	526ms	46.2%	38.2 MB	81.2 MB	9.1 MB	229 B	0.526	38.2
pyskani_1thread/D5_pyskani_1thread_trial3/trace.txt	D5_pyskani_1thread_trial3	7240	0e/5a987c	32232707	pyskani (7240)	COMPLETED	0	2024-12-04 11:34:43.910	13.5s	625ms	51.3%	43 MB	89.8 MB	11.1 MB	229 B	0.625	43.0
pyskani_1thread/D5_pyskani_1thread_trial3/trace.txt	D5_pyskani_1thread_trial3	7239	1d/db50a0	32232704	pyskani (7239)	COMPLETED	0	2024-12-04 11:34:43.675	13.7s	538ms	48.5%	38.6 MB	81.7 MB	9.5 MB	229 B	0.538	38.6
pyskani_1thread/D5_pyskani_1thread_trial3/trace.txt	D5_pyskani_1thread_trial3	7241	88/df12f0	32232705	pyskani (7241)	COMPLETED	0	2024-12-04 11:34:43.814	13.6s	548ms	49.3%	43.7 MB	89.8 MB	9.8 MB	229 B	0.548	43.7
pyskani_1thread/D5_pyskani_1thread_trial3/trace.txt	D5_pyskani_1thread_trial3	7244	be/fc73a5	32232709	pyskani (7244)	COMPLETED	0	2024-12-04 11:34:44.070	13.4s	573ms	45.9%	43 MB	89.8 MB	9.6 MB	229 B	0.573	43.0
pyskani_1thread/D5_pyskani_1thread_trial3/trace.txt	D5_pyskani_1thread_trial3	7242	c1/6c4f47	32232708	pyskani (7242)	COMPLETED	0	2024-12-04 11:34:43.990	13.4s	590ms	51.2%	37.4 MB	80.2 MB	10.3 MB	229 B	0.59	37.4
pyskani_1thread/D5_pyskani_1thread_trial3/trace.txt	D5_pyskani_1thread_trial3	7243	3b/d1d704	32232710	pyskani (7243)	COMPLETED	0	2024-12-04 11:34:44.199	13.3s	567ms	49.9%	39.7 MB	85.9 MB	10.3 MB	229 B	0.567	39.7
pyskani_1thread/D5_pyskani_1thread_trial3/trace.txt	D5_pyskani_1thread_trial3	7245	b2/8f69af	32232711	pyskani (7245)	COMPLETED	0	2024-12-04 11:34:44.542	12.9s	550ms	47.8%	39.1 MB	81.7 MB	9.4 MB	229 B	0.55	39.1
pyskani_1thread/D5_pyskani_1thread_trial3/trace.txt	D5_pyskani_1thread_trial3	7246	98/4134b3	32232712	pyskani (7246)	COMPLETED	0	2024-12-04 11:34:44.779	12.7s	550ms	44.1%	36.7 MB	80.1 MB	9.1 MB	229 B	0.55	36.7
pyskani_1thread/D5_pyskani_1thread_trial3/trace.txt	D5_pyskani_1thread_trial3	7247	e0/df9735	32232713	pyskani (7247)	COMPLETED	0	2024-12-04 11:34:44.846	12.6s	535ms	45.4%	42.8 MB	89.8 MB	9.5 MB	229 B	0.535	42.8
pyskani_1thread/D5_pyskani_1thread_trial3/trace.txt	D5_pyskani_1thread_trial3	7248	ae/fe94c4	32232714	pyskani (7248)	COMPLETED	0	2024-12-04 11:34:45.124	12.4s	508ms	45.5%	43.5 MB	89.8 MB	8.9 MB	229 B	0.508	43.5
pyskani_1thread/D5_pyskani_1thread_trial3/trace.txt	D5_pyskani_1thread_trial3	7251	ce/514138	32232715	pyskani (7251)	COMPLETED	0	2024-12-04 11:34:45.548	12s	652ms	49.4%	36 MB	79.8 MB	11.3 MB	229 B	0.652	36.0
pyskani_1thread/D5_pyskani_1thread_trial3/trace.txt	D5_pyskani_1thread_trial3	7252	1e/5f7fc9	32232716	pyskani (7252)	COMPLETED	0	2024-12-04 11:34:45.622	16.7s	502ms	46.0%	40.7 MB	87.7 MB	8.4 MB	229 B	0.502	40.7
pyskani_1thread/D5_pyskani_1thread_trial3/trace.txt	D5_pyskani_1thread_trial3	7249	03/17c0a7	32232717	pyskani (7249)	COMPLETED	0	2024-12-04 11:34:45.834	16.5s	613ms	53.8%	39.1 MB	81.7 MB	11.5 MB	229 B	0.613	39.1
pyskani_1thread/D5_pyskani_1thread_trial3/trace.txt	D5_pyskani_1thread_trial3	7253	2f/e3eb1b	32232718	pyskani (7253)	COMPLETED	0	2024-12-04 11:34:45.886	16.5s	494ms	43.0%	42.4 MB	89.6 MB	8 MB	229 B	0.494	42.4
pyskani_1thread/D5_pyskani_1thread_trial3/trace.txt	D5_pyskani_1thread_trial3	7250	61/91e228	32232719	pyskani (7250)	COMPLETED	0	2024-12-04 11:34:46.204	16.2s	630ms	52.3%	38 MB	81.2 MB	11.5 MB	229 B	0.63	38.0
pyskani_1thread/D5_pyskani_1thread_trial3/trace.txt	D5_pyskani_1thread_trial3	7258	41/1aab6d	32232720	pyskani (7258)	COMPLETED	0	2024-12-04 11:34:46.452	15.9s	572ms	49.3%	39 MB	81.7 MB	10.2 MB	229 B	0.572	39.0
pyskani_1thread/D5_pyskani_1thread_trial3/trace.txt	D5_pyskani_1thread_trial3	7264	31/29db02	32232721	pyskani (7264)	COMPLETED	0	2024-12-04 11:34:46.889	15.5s	549ms	49.1%	42.7 MB	89.8 MB	9.8 MB	229 B	0.549	42.7
pyskani_1thread/D5_pyskani_1thread_trial3/trace.txt	D5_pyskani_1thread_trial3	7265	f2/2a475f	32232723	pyskani (7265)	COMPLETED	0	2024-12-04 11:34:47.495	14.9s	558ms	48.8%	43 MB	89.8 MB	10.3 MB	229 B	0.558	43.0
pyskani_1thread/D5_pyskani_1thread_trial3/trace.txt	D5_pyskani_1thread_trial3	7257	44/ff6320	32232722	pyskani (7257)	COMPLETED	0	2024-12-04 11:34:47.327	15.1s	577ms	45.5%	38.7 MB	81.7 MB	9.4 MB	229 B	0.577	38.7
pyskani_1thread/D5_pyskani_1thread_trial3/trace.txt	D5_pyskani_1thread_trial3	7256	f9/591ca7	32232724	pyskani (7256)	COMPLETED	0	2024-12-04 11:34:47.546	14.9s	539ms	43.1%	38.6 MB	81.5 MB	8.5 MB	229 B	0.539	38.6
pyskani_1thread/D5_pyskani_1thread_trial3/trace.txt	D5_pyskani_1thread_trial3	7262	c8/a7114e	32232725	pyskani (7262)	COMPLETED	0	2024-12-04 11:34:47.590	14.8s	619ms	53.4%	38 MB	81.2 MB	11.3 MB	229 B	0.619	38.0
pyskani_1thread/D5_pyskani_1thread_trial3/trace.txt	D5_pyskani_1thread_trial3	7266	5b/511688	32232726	pyskani (7266)	COMPLETED	0	2024-12-04 11:34:47.634	14.8s	508ms	43.7%	38.8 MB	81.7 MB	8.7 MB	229 B	0.508	38.8
pyskani_1thread/D5_pyskani_1thread_trial3/trace.txt	D5_pyskani_1thread_trial3	7267	a6/c52f0b	32232727	pyskani (7267)	COMPLETED	0	2024-12-04 11:34:47.706	14.7s	553ms	49.1%	38.4 MB	81.7 MB	9.8 MB	427 B	0.553	38.4
pyskani_1thread/D5_pyskani_1thread_trial3/trace.txt	D5_pyskani_1thread_trial3	7270	26/5b9c8f	32232728	pyskani (7270)	COMPLETED	0	2024-12-04 11:34:47.758	14.7s	599ms	48.8%	38.9 MB	81.7 MB	10.5 MB	229 B	0.599	38.9
pyskani_1thread/D5_pyskani_1thread_trial3/trace.txt	D5_pyskani_1thread_trial3	7275	89/3fde38	32232729	pyskani (7275)	COMPLETED	0	2024-12-04 11:34:47.955	14.5s	701ms	53.0%	34.8 MB	79.5 MB	12 MB	229 B	0.701	34.8
pyskani_1thread/D5_pyskani_1thread_trial3/trace.txt	D5_pyskani_1thread_trial3	7276	ba/598340	32232730	pyskani (7276)	COMPLETED	0	2024-12-04 11:34:48.118	14.3s	566ms	46.5%	38.5 MB	81.7 MB	9.3 MB	229 B	0.566	38.5
pyskani_1thread/D5_pyskani_1thread_trial3/trace.txt	D5_pyskani_1thread_trial3	7277	c7/bcfd19	32232731	pyskani (7277)	COMPLETED	0	2024-12-04 11:34:48.250	14.2s	527ms	47.8%	36 MB	79.8 MB	8.5 MB	229 B	0.527	36.0
pyskani_1thread/D5_pyskani_1thread_trial3/trace.txt	D5_pyskani_1thread_trial3	7254	26/742b9e	32232732	pyskani (7254)	COMPLETED	0	2024-12-04 11:34:48.522	14s	597ms	42.4%	36.8 MB	80.2 MB	9.3 MB	229 B	0.597	36.8
pyskani_1thread/D5_pyskani_1thread_trial3/trace.txt	D5_pyskani_1thread_trial3	7278	33/b76e57	32232733	pyskani (7278)	COMPLETED	0	2024-12-04 11:34:48.908	13.6s	560ms	46.8%	36.8 MB	80.2 MB	9.3 MB	229 B	0.56	36.8
pyskani_1thread/D5_pyskani_1thread_trial3/trace.txt	D5_pyskani_1thread_trial3	7279	f6/820aa0	32232734	pyskani (7279)	COMPLETED	0	2024-12-04 11:34:49.066	13.4s	653ms	55.3%	44.5 MB	89.8 MB	12.3 MB	229 B	0.653	44.5
pyskani_1thread/D5_pyskani_1thread_trial3/trace.txt	D5_pyskani_1thread_trial3	7269	8f/6a678a	32232736	pyskani (7269)	COMPLETED	0	2024-12-04 11:34:49.304	13.2s	543ms	44.7%	37.4 MB	80.2 MB	8.7 MB	229 B	0.543	37.4
pyskani_1thread/D5_pyskani_1thread_trial3/trace.txt	D5_pyskani_1thread_trial3	7282	35/9c2e22	32232737	pyskani (7282)	COMPLETED	0	2024-12-04 11:34:49.746	12.8s	526ms	44.2%	38.4 MB	81.7 MB	8.3 MB	229 B	0.526	38.4
pyskani_1thread/D5_pyskani_1thread_trial3/trace.txt	D5_pyskani_1thread_trial3	7255	1f/d6c551	32232739	pyskani (7255)	COMPLETED	0	2024-12-04 11:34:50.324	12.2s	537ms	47.1%	36 MB	79.8 MB	9.7 MB	229 B	0.537	36.0
pyskani_1thread/D5_pyskani_1thread_trial3/trace.txt	D5_pyskani_1thread_trial3	7259	dd/85f133	32232740	pyskani (7259)	COMPLETED	0	2024-12-04 11:34:50.698	11.8s	504ms	47.7%	43.6 MB	89.8 MB	8.8 MB	229 B	0.504	43.6
pyskani_1thread/D5_pyskani_1thread_trial3/trace.txt	D5_pyskani_1thread_trial3	7286	f5/3d38ca	32232741	pyskani (7286)	COMPLETED	0	2024-12-04 11:34:50.796	11.7s	530ms	47.2%	43 MB	89.8 MB	9.7 MB	229 B	0.53	43.0
pyskani_1thread/D5_pyskani_1thread_trial3/trace.txt	D5_pyskani_1thread_trial3	7285	6d/5cd024	32232742	pyskani (7285)	COMPLETED	0	2024-12-04 11:34:50.886	11.6s	535ms	43.5%	38.1 MB	81.2 MB	8.8 MB	229 B	0.535	38.1
pyskani_1thread/D5_pyskani_1thread_trial3/trace.txt	D5_pyskani_1thread_trial3	7272	6b/5a2a17	32232743	pyskani (7272)	COMPLETED	0	2024-12-04 11:34:51.078	11.5s	511ms	43.6%	35.8 MB	79.8 MB	8.9 MB	229 B	0.511	35.8
pyskani_1thread/D5_pyskani_1thread_trial3/trace.txt	D5_pyskani_1thread_trial3	7287	8d/5ffb4e	32232744	pyskani (7287)	COMPLETED	0	2024-12-04 11:34:51.144	11.4s	529ms	43.8%	38 MB	80.2 MB	8.9 MB	229 B	0.529	38.0
pyskani_1thread/D5_pyskani_1thread_trial3/trace.txt	D5_pyskani_1thread_trial3	7268	06/5dc68f	32232745	pyskani (7268)	COMPLETED	0	2024-12-04 11:34:51.412	11.1s	648ms	54.1%	3.2 MB	4.3 MB	11.9 MB	229 B	0.648	3.2
pyskani_1thread/D5_pyskani_1thread_trial3/trace.txt	D5_pyskani_1thread_trial3	7292	d2/7192fb	32232746	pyskani (7292)	COMPLETED	0	2024-12-04 11:34:51.545	11s	574ms	49.0%	37.4 MB	80.2 MB	10.6 MB	229 B	0.574	37.4
pyskani_1thread/D5_pyskani_1thread_trial3/trace.txt	D5_pyskani_1thread_trial3	7289	07/800180	32232747	pyskani (7289)	COMPLETED	0	2024-12-04 11:34:51.649	10.9s	568ms	49.4%	39.4 MB	81.7 MB	10.5 MB	229 B	0.568	39.4
pyskani_1thread/D5_pyskani_1thread_trial3/trace.txt	D5_pyskani_1thread_trial3	7290	ff/4e2ae0	32232748	pyskani (7290)	COMPLETED	0	2024-12-04 11:34:52.070	10.5s	657ms	56.1%	37.9 MB	81.2 MB	12.3 MB	229 B	0.657	37.9
pyskani_1thread/D5_pyskani_1thread_trial3/trace.txt	D5_pyskani_1thread_trial3	7284	99/f67531	32232749	pyskani (7284)	COMPLETED	0	2024-12-04 11:34:52.181	10.4s	543ms	48.2%	37.5 MB	80.2 MB	10 MB	229 B	0.543	37.5
pyskani_1thread/D5_pyskani_1thread_trial3/trace.txt	D5_pyskani_1thread_trial3	7263	ea/da20fb	32232750	pyskani (7263)	COMPLETED	0	2024-12-04 11:34:52.275	10.3s	534ms	47.3%	36.7 MB	80.1 MB	9.4 MB	229 B	0.534	36.7
pyskani_1thread/D5_pyskani_1thread_trial3/trace.txt	D5_pyskani_1thread_trial3	7274	a6/1a5c55	32232751	pyskani (7274)	COMPLETED	0	2024-12-04 11:34:52.402	10.2s	545ms	47.9%	43 MB	89.8 MB	9.9 MB	428 B	0.545	43.0
pyskani_1thread/D5_pyskani_1thread_trial3/trace.txt	D5_pyskani_1thread_trial3	7294	bd/5518e5	32232752	pyskani (7294)	COMPLETED	0	2024-12-04 11:34:52.659	9.9s	533ms	45.3%	36.6 MB	80.2 MB	9 MB	229 B	0.533	36.6
pyskani_1thread/D5_pyskani_1thread_trial3/trace.txt	D5_pyskani_1thread_trial3	7296	57/65d2c9	32232755	pyskani (7296)	COMPLETED	0	2024-12-04 11:34:53.247	9.3s	516ms	44.7%	36.5 MB	80.1 MB	9 MB	229 B	0.516	36.5
pyskani_1thread/D5_pyskani_1thread_trial3/trace.txt	D5_pyskani_1thread_trial3	7281	52/c561bb	32232735	pyskani (7281)	COMPLETED	0	2024-12-04 11:34:49.182	18.2s	550ms	45.9%	43.1 MB	89.8 MB	9.2 MB	229 B	0.55	43.1
pyskani_1thread/D5_pyskani_1thread_trial3/trace.txt	D5_pyskani_1thread_trial3	7260	59/ff4697	32232738	pyskani (7260)	COMPLETED	0	2024-12-04 11:34:50.022	17.3s	636ms	55.1%	38.8 MB	81.7 MB	11.7 MB	229 B	0.636	38.8
pyskani_1thread/D5_pyskani_1thread_trial3/trace.txt	D5_pyskani_1thread_trial3	7280	2e/d9ed23	32232753	pyskani (7280)	COMPLETED	0	2024-12-04 11:34:52.750	14.6s	641ms	48.7%	36 MB	79.8 MB	11.2 MB	229 B	0.641	36.0
pyskani_1thread/D5_pyskani_1thread_trial3/trace.txt	D5_pyskani_1thread_trial3	7293	9a/a74a82	32232756	pyskani (7293)	COMPLETED	0	2024-12-04 11:34:53.402	14s	529ms	43.8%	37.5 MB	80.2 MB	8.6 MB	229 B	0.529	37.5
pyskani_1thread/D5_pyskani_1thread_trial3/trace.txt	D5_pyskani_1thread_trial3	7273	e5/4d0685	32232754	pyskani (7273)	COMPLETED	0	2024-12-04 11:34:52.946	14.4s	528ms	47.7%	35.6 MB	79.8 MB	9.3 MB	229 B	0.528	35.6
pyskani_1thread/D5_pyskani_1thread_trial3/trace.txt	D5_pyskani_1thread_trial3	7297	b0/27bedb	32232757	pyskani (7297)	COMPLETED	0	2024-12-04 11:34:53.635	13.8s	465ms	45.5%	1.4 MB	4.3 MB	7.8 MB	229 B	0.465	1.4
pyskani_1thread/D5_pyskani_1thread_trial3/trace.txt	D5_pyskani_1thread_trial3	7291	2f/9e4c0f	32232758	pyskani (7291)	COMPLETED	0	2024-12-04 11:34:53.662	13.7s	624ms	51.3%	38 MB	81.2 MB	11.3 MB	229 B	0.624	38.0
pyskani_1thread/D5_pyskani_1thread_trial3/trace.txt	D5_pyskani_1thread_trial3	7295	5f/4afe5f	32232759	pyskani (7295)	COMPLETED	0	2024-12-04 11:34:53.786	13.6s	494ms	44.9%	42.7 MB	89.8 MB	8.4 MB	229 B	0.494	42.7
pyskani_1thread/D5_pyskani_1thread_trial3/trace.txt	D5_pyskani_1thread_trial3	7299	48/b5bfbd	32232760	pyskani (7299)	COMPLETED	0	2024-12-04 11:34:53.909	13.5s	670ms	43.4%	42.9 MB	89.8 MB	10.5 MB	229 B	0.67	42.9
pyskani_1thread/D5_pyskani_1thread_trial3/trace.txt	D5_pyskani_1thread_trial3	7271	20/5fc0dc	32232761	pyskani (7271)	COMPLETED	0	2024-12-04 11:34:53.932	13.5s	563ms	51.7%	39.1 MB	81.7 MB	10.4 MB	229 B	0.563	39.1
pyskani_1thread/D5_pyskani_1thread_trial3/trace.txt	D5_pyskani_1thread_trial3	7302	dd/ee4bbf	32232764	pyskani (7302)	COMPLETED	0	2024-12-04 11:34:54.123	13.3s	541ms	48.2%	43.7 MB	89.8 MB	10 MB	229 B	0.541	43.7
pyskani_1thread/D5_pyskani_1thread_trial3/trace.txt	D5_pyskani_1thread_trial3	7283	60/4367a3	32232762	pyskani (7283)	COMPLETED	0	2024-12-04 11:34:53.957	13.5s	767ms	59.9%	38.8 MB	81.7 MB	13.7 MB	229 B	0.767	38.8
pyskani_1thread/D5_pyskani_1thread_trial3/trace.txt	D5_pyskani_1thread_trial3	7303	b6/74cde6	32232763	pyskani (7303)	COMPLETED	0	2024-12-04 11:34:54.002	13.4s	625ms	54.4%	36 MB	79.8 MB	11.6 MB	229 B	0.625	36.0
pyskani_1thread/D5_pyskani_1thread_trial3/trace.txt	D5_pyskani_1thread_trial3	7306	8e/836e50	32232765	pyskani (7306)	COMPLETED	0	2024-12-04 11:34:54.145	13.3s	592ms	50.8%	38.1 MB	81.2 MB	10.4 MB	230 B	0.592	38.1
pyskani_1thread/D5_pyskani_1thread_trial3/trace.txt	D5_pyskani_1thread_trial3	7298	9f/45bacc	32232766	pyskani (7298)	COMPLETED	0	2024-12-04 11:34:54.166	13.3s	590ms	47.8%	38.1 MB	81.2 MB	10.3 MB	230 B	0.59	38.1
pyskani_1thread/D5_pyskani_1thread_trial3/trace.txt	D5_pyskani_1thread_trial3	7308	47/0b5964	32232767	pyskani (7308)	COMPLETED	0	2024-12-04 11:34:54.322	13.1s	565ms	46.4%	36.1 MB	79.8 MB	9.1 MB	230 B	0.565	36.1
pyskani_1thread/D5_pyskani_1thread_trial3/trace.txt	D5_pyskani_1thread_trial3	7301	4c/753908	32232768	pyskani (7301)	COMPLETED	0	2024-12-04 11:34:54.347	13.1s	546ms	47.5%	38 MB	81.2 MB	8.9 MB	230 B	0.546	38.0
pyskani_1thread/D5_pyskani_1thread_trial3/trace.txt	D5_pyskani_1thread_trial3	7304	aa/a9958e	32232769	pyskani (7304)	COMPLETED	0	2024-12-04 11:34:54.499	13s	577ms	45.5%	36 MB	79.8 MB	9 MB	230 B	0.577	36.0
pyskani_1thread/D5_pyskani_1thread_trial3/trace.txt	D5_pyskani_1thread_trial3	7305	2a/3ce3d9	32232770	pyskani (7305)	COMPLETED	0	2024-12-04 11:34:54.603	12.9s	573ms	46.9%	37.6 MB	80.2 MB	8.9 MB	230 B	0.573	37.6
pyskani_1thread/D5_pyskani_1thread_trial3/trace.txt	D5_pyskani_1thread_trial3	7307	ea/54b99a	32232771	pyskani (7307)	COMPLETED	0	2024-12-04 11:34:54.630	12.8s	605ms	48.2%	37.6 MB	80.2 MB	9.5 MB	230 B	0.605	37.6
pyskani_1thread/D5_pyskani_1thread_trial3/trace.txt	D5_pyskani_1thread_trial3	7300	69/4b0494	32232772	pyskani (7300)	COMPLETED	0	2024-12-04 11:34:54.665	12.8s	577ms	46.6%	38.4 MB	81.5 MB	8.9 MB	230 B	0.577	38.4
pyskani_1thread/D5_pyskani_1thread_trial3/trace.txt	D5_pyskani_1thread_trial3	7288	48/75f895	32232773	pyskani (7288)	COMPLETED	0	2024-12-04 11:34:54.725	12.8s	582ms	45.0%	36.3 MB	80.1 MB	8.1 MB	230 B	0.582	36.3
pyskani_1thread/D5_pyskani_1thread_trial3/trace.txt	D5_pyskani_1thread_trial3	7311	5c/705f34	32232774	pyskani (7311)	COMPLETED	0	2024-12-04 11:34:54.752	12.8s	599ms	46.9%	35.9 MB	79.8 MB	8.6 MB	230 B	0.599	35.9
pyskani_1thread/D5_pyskani_1thread_trial3/trace.txt	D5_pyskani_1thread_trial3	7312	2d/1cf7ad	32232775	pyskani (7312)	COMPLETED	0	2024-12-04 11:34:54.830	12.7s	596ms	46.9%	36.9 MB	80.1 MB	8.8 MB	230 B	0.596	36.9
pyskani_1thread/D5_pyskani_1thread_trial3/trace.txt	D5_pyskani_1thread_trial3	7313	45/5d7029	32232776	pyskani (7313)	COMPLETED	0	2024-12-04 11:34:54.890	12.6s	604ms	46.6%	36.8 MB	80.1 MB	9.2 MB	230 B	0.604	36.8
pyskani_1thread/D5_pyskani_1thread_trial3/trace.txt	D5_pyskani_1thread_trial3	7310	ab/08cf3f	32232777	pyskani (7310)	COMPLETED	0	2024-12-04 11:34:54.945	12.6s	579ms	48.5%	34.6 MB	78.4 MB	9.4 MB	230 B	0.579	34.6
pyskani_1thread/D5_pyskani_1thread_trial3/trace.txt	D5_pyskani_1thread_trial3	7261	e0/8192ed	32232778	pyskani (7261)	COMPLETED	0	2024-12-04 11:34:55.020	12.5s	625ms	46.8%	35.9 MB	79.8 MB	9.6 MB	230 B	0.625	35.9
pyskani_1thread/D5_pyskani_1thread_trial3/trace.txt	D5_pyskani_1thread_trial3	7309	5b/bccf7f	32232779	pyskani (7309)	COMPLETED	0	2024-12-04 11:34:55.072	12.5s	675ms	53.4%	35.8 MB	79.8 MB	10.9 MB	230 B	0.675	35.8
pyskani_1thread/D5_pyskani_1thread_trial3/trace.txt	D5_pyskani_1thread_trial3	7316	cf/5ec751	32232780	pyskani (7316)	COMPLETED	0	2024-12-04 11:34:55.109	12.4s	529ms	45.7%	36.8 MB	80.2 MB	8.3 MB	230 B	0.529	36.8
pyskani_1thread/D5_pyskani_1thread_trial3/trace.txt	D5_pyskani_1thread_trial3	7314	a2/d341a2	32232781	pyskani (7314)	COMPLETED	0	2024-12-04 11:34:55.154	12.4s	535ms	46.6%	38.4 MB	81.5 MB	9 MB	230 B	0.535	38.4
pyskani_1thread/D5_pyskani_1thread_trial3/trace.txt	D5_pyskani_1thread_trial3	7321	5a/fce105	32232782	pyskani (7321)	COMPLETED	0	2024-12-04 11:34:55.238	12.3s	598ms	50.5%	36.6 MB	80.1 MB	10.8 MB	230 B	0.598	36.6
pyskani_1thread/D5_pyskani_1thread_trial3/trace.txt	D5_pyskani_1thread_trial3	7320	f9/c65c45	32232783	pyskani (7320)	COMPLETED	0	2024-12-04 11:34:55.290	12.3s	557ms	48.8%	36.8 MB	80.2 MB	9.8 MB	230 B	0.557	36.8
pyskani_1thread/D5_pyskani_1thread_trial3/trace.txt	D5_pyskani_1thread_trial3	7317	d3/ba3589	32232784	pyskani (7317)	COMPLETED	0	2024-12-04 11:34:55.424	12.2s	570ms	49.4%	38.6 MB	81.7 MB	10.5 MB	230 B	0.57	38.6
pyskani_1thread/D5_pyskani_1thread_trial3/trace.txt	D5_pyskani_1thread_trial3	7315	a5/9f2cf2	32232785	pyskani (7315)	COMPLETED	0	2024-12-04 11:34:55.555	12s	529ms	45.8%	44.5 MB	89.8 MB	9.3 MB	230 B	0.529	44.5
pyskani_1thread/D5_pyskani_1thread_trial3/trace.txt	D5_pyskani_1thread_trial3	7319	52/72ac45	32232786	pyskani (7319)	COMPLETED	0	2024-12-04 11:34:55.620	12s	559ms	50.6%	35.2 MB	79.5 MB	9.8 MB	230 B	0.559	35.2
pyskani_1thread/D5_pyskani_1thread_trial3/trace.txt	D5_pyskani_1thread_trial3	7324	f8/bda9d4	32232787	pyskani (7324)	COMPLETED	0	2024-12-04 11:34:55.678	11.9s	523ms	46.3%	35.9 MB	79.8 MB	8.8 MB	230 B	0.523	35.9
pyskani_1thread/D5_pyskani_1thread_trial3/trace.txt	D5_pyskani_1thread_trial3	7318	dd/5ef72c	32232788	pyskani (7318)	COMPLETED	0	2024-12-04 11:34:55.742	11.9s	622ms	53.3%	37.8 MB	81.2 MB	11.5 MB	230 B	0.622	37.8
pyskani_1thread/D5_pyskani_1thread_trial3/trace.txt	D5_pyskani_1thread_trial3	7322	45/e02e82	32232789	pyskani (7322)	COMPLETED	0	2024-12-04 11:34:56.106	11.5s	564ms	47.9%	38 MB	80.2 MB	9.8 MB	230 B	0.564	38.0
pyskani_1thread/D5_pyskani_1thread_trial3/trace.txt	D5_pyskani_1thread_trial3	7323	c0/613e87	32232790	pyskani (7323)	COMPLETED	0	2024-12-04 11:34:56.394	11.2s	639ms	45.9%	35.4 MB	79.8 MB	10.7 MB	230 B	0.639	35.4
pyskani_1thread/D5_pyskani_1thread_trial3/trace.txt	D5_pyskani_1thread_trial3	7325	0f/670641	32232791	pyskani (7325)	COMPLETED	0	2024-12-04 11:34:56.594	11s	499ms	44.2%	37.8 MB	81.2 MB	8.1 MB	230 B	0.499	37.8
pyskani_1thread/D5_pyskani_1thread_trial3/trace.txt	D5_pyskani_1thread_trial3	7334	4b/4717bf	32232792	pyskani (7334)	COMPLETED	0	2024-12-04 11:34:56.650	11s	521ms	46.1%	38.4 MB	81.5 MB	8.7 MB	230 B	0.521	38.4
pyskani_1thread/D5_pyskani_1thread_trial3/trace.txt	D5_pyskani_1thread_trial3	7327	5d/92f5c2	32232793	pyskani (7327)	COMPLETED	0	2024-12-04 11:34:56.718	10.9s	525ms	47.7%	38.6 MB	81.7 MB	9.1 MB	230 B	0.525	38.6
pyskani_1thread/D5_pyskani_1thread_trial3/trace.txt	D5_pyskani_1thread_trial3	7328	1a/1830a0	32232794	pyskani (7328)	COMPLETED	0	2024-12-04 11:34:57.126	10.5s	587ms	51.5%	34.8 MB	78.4 MB	10.5 MB	230 B	0.587	34.8
pyskani_1thread/D5_pyskani_1thread_trial3/trace.txt	D5_pyskani_1thread_trial3	7326	8d/ce352b	32232795	pyskani (7326)	COMPLETED	0	2024-12-04 11:34:57.353	10.3s	520ms	46.2%	36.6 MB	80.1 MB	8.9 MB	230 B	0.52	36.6
pyskani_1thread/D5_pyskani_1thread_trial3/trace.txt	D5_pyskani_1thread_trial3	7329	ae/98a886	32232796	pyskani (7329)	COMPLETED	0	2024-12-04 11:34:57.495	10.2s	581ms	52.2%	35.9 MB	79.8 MB	10.8 MB	230 B	0.581	35.9
pyskani_1thread/D5_pyskani_1thread_trial3/trace.txt	D5_pyskani_1thread_trial3	7331	4a/4378ba	32232797	pyskani (7331)	COMPLETED	0	2024-12-04 11:34:57.710	10s	647ms	52.9%	36.9 MB	80.1 MB	11.7 MB	230 B	0.647	36.9
pyskani_1thread/D5_pyskani_1thread_trial3/trace.txt	D5_pyskani_1thread_trial3	7333	d1/d8dcb8	32232798	pyskani (7333)	COMPLETED	0	2024-12-04 11:34:57.792	9.9s	557ms	48.8%	37.5 MB	80.2 MB	10.1 MB	230 B	0.557	37.5
pyskani_1thread/D5_pyskani_1thread_trial3/trace.txt	D5_pyskani_1thread_trial3	7336	ec/102f96	32232801	pyskani (7336)	COMPLETED	0	2024-12-04 11:34:58.386	9.3s	578ms	50.5%	37.5 MB	80.2 MB	10.6 MB	230 B	0.578	37.5
pyskani_1thread/D5_pyskani_1thread_trial3/trace.txt	D5_pyskani_1thread_trial3	7330	8d/1dd65b	32232799	pyskani (7330)	COMPLETED	0	2024-12-04 11:34:58.125	14.2s	540ms	52.1%	3.1 MB	4.3 MB	10.2 MB	230 B	0.54	3.1
pyskani_1thread/D5_pyskani_1thread_trial3/trace.txt	D5_pyskani_1thread_trial3	7335	c5/a884b9	32232800	pyskani (7335)	COMPLETED	0	2024-12-04 11:34:58.315	14.1s	567ms	47.8%	39.2 MB	81.7 MB	9.9 MB	230 B	0.567	39.2
pyskani_1thread/D5_pyskani_1thread_trial3/trace.txt	D5_pyskani_1thread_trial3	7338	3e/dce1a9	32232802	pyskani (7338)	COMPLETED	0	2024-12-04 11:34:58.527	13.8s	572ms	51.0%	35.9 MB	79.8 MB	10.4 MB	230 B	0.572	35.9
pyskani_1thread/D5_pyskani_1thread_trial3/trace.txt	D5_pyskani_1thread_trial3	7339	b6/8c0f39	32232803	pyskani (7339)	COMPLETED	0	2024-12-04 11:34:58.651	13.7s	568ms	44.4%	38.2 MB	81.5 MB	9.3 MB	230 B	0.568	38.2
pyskani_1thread/D5_pyskani_1thread_trial3/trace.txt	D5_pyskani_1thread_trial3	7352	b5/b73cc8	32232804	pyskani (7352)	COMPLETED	0	2024-12-04 11:34:59.152	13.2s	560ms	43.3%	35.8 MB	79.8 MB	9.2 MB	230 B	0.56	35.8
pyskani_1thread/D5_pyskani_1thread_trial3/trace.txt	D5_pyskani_1thread_trial3	7332	9b/610297	32232805	pyskani (7332)	COMPLETED	0	2024-12-04 11:34:59.668	12.7s	665ms	42.5%	38.1 MB	81.2 MB	10.3 MB	230 B	0.665	38.1
pyskani_1thread/D5_pyskani_1thread_trial3/trace.txt	D5_pyskani_1thread_trial3	7340	c1/a1e0df	32232806	pyskani (7340)	COMPLETED	0	2024-12-04 11:34:59.879	12.5s	509ms	43.7%	38.2 MB	81.2 MB	8.2 MB	230 B	0.509	38.2
pyskani_1thread/D5_pyskani_1thread_trial3/trace.txt	D5_pyskani_1thread_trial3	7341	28/47847d	32232807	pyskani (7341)	COMPLETED	0	2024-12-04 11:35:00.277	12.1s	545ms	44.5%	43.6 MB	89.8 MB	9.3 MB	230 B	0.545	43.6
pyskani_1thread/D5_pyskani_1thread_trial3/trace.txt	D5_pyskani_1thread_trial3	7342	6b/63a51b	32232808	pyskani (7342)	COMPLETED	0	2024-12-04 11:35:00.377	12s	528ms	49.4%	35.9 MB	79.8 MB	9.6 MB	230 B	0.528	35.9
pyskani_1thread/D5_pyskani_1thread_trial3/trace.txt	D5_pyskani_1thread_trial3	7337	e1/36f53d	32232809	pyskani (7337)	COMPLETED	0	2024-12-04 11:35:00.481	11.9s	536ms	43.5%	43.6 MB	89.8 MB	8.6 MB	230 B	0.536	43.6
pyskani_1thread/D5_pyskani_1thread_trial3/trace.txt	D5_pyskani_1thread_trial3	7344	4e/70f392	32232810	pyskani (7344)	COMPLETED	0	2024-12-04 11:35:00.681	11.7s	536ms	46.8%	44.6 MB	89.8 MB	9.5 MB	230 B	0.536	44.6
pyskani_1thread/D5_pyskani_1thread_trial3/trace.txt	D5_pyskani_1thread_trial3	7343	d7/5d353c	32232811	pyskani (7343)	COMPLETED	0	2024-12-04 11:35:01.014	11.4s	583ms	48.5%	36 MB	79.8 MB	10.1 MB	230 B	0.583	36.0
pyskani_1thread/D5_pyskani_1thread_trial3/trace.txt	D5_pyskani_1thread_trial3	7345	bb/776325	32232812	pyskani (7345)	COMPLETED	0	2024-12-04 11:35:01.251	11.2s	614ms	52.4%	38.2 MB	81.2 MB	11.1 MB	230 B	0.614	38.2
pyskani_1thread/D5_pyskani_1thread_trial3/trace.txt	D5_pyskani_1thread_trial3	7346	d8/e9fa90	32232814	pyskani (7346)	COMPLETED	0	2024-12-04 11:35:01.981	10.5s	525ms	48.0%	38.2 MB	81.2 MB	9.7 MB	230 B	0.525	38.2
pyskani_1thread/D5_pyskani_1thread_trial3/trace.txt	D5_pyskani_1thread_trial3	7349	4e/bee47c	32232815	pyskani (7349)	COMPLETED	0	2024-12-04 11:35:02.080	10.4s	540ms	48.6%	35.6 MB	79.8 MB	9.8 MB	230 B	0.54	35.6
pyskani_1thread/D5_pyskani_1thread_trial3/trace.txt	D5_pyskani_1thread_trial3	7348	c9/498874	32232816	pyskani (7348)	COMPLETED	0	2024-12-04 11:35:02.527	9.9s	509ms	47.4%	37.9 MB	80.2 MB	9 MB	230 B	0.509	37.9
pyskani_1thread/D5_pyskani_1thread_trial3/trace.txt	D5_pyskani_1thread_trial3	7356	20/604977	32232823	pyskani (7356)	COMPLETED	0	2024-12-04 11:35:04.060	8.4s	546ms	46.2%	35.4 MB	79.5 MB	9.2 MB	229 B	0.546	35.4
pyskani_1thread/D5_pyskani_1thread_trial3/trace.txt	D5_pyskani_1thread_trial3	7357	43/9ce73e	32232824	pyskani (7357)	COMPLETED	0	2024-12-04 11:35:04.208	8.3s	514ms	44.8%	37.9 MB	80.2 MB	8.4 MB	229 B	0.514	37.9
pyskani_1thread/D5_pyskani_1thread_trial3/trace.txt	D5_pyskani_1thread_trial3	7358	f2/a5ea93	32232825	pyskani (7358)	COMPLETED	0	2024-12-04 11:35:04.344	8.1s	516ms	44.8%	36 MB	79.8 MB	8.6 MB	229 B	0.516	36.0
pyskani_1thread/D5_pyskani_1thread_trial3/trace.txt	D5_pyskani_1thread_trial3	7360	26/addae7	32232826	pyskani (7360)	COMPLETED	0	2024-12-04 11:35:04.456	8s	538ms	46.4%	38.7 MB	81.5 MB	8.8 MB	229 B	0.538	38.7
pyskani_1thread/D5_pyskani_1thread_trial3/trace.txt	D5_pyskani_1thread_trial3	7359	b8/2bea00	32232827	pyskani (7359)	COMPLETED	0	2024-12-04 11:35:04.690	7.8s	651ms	49.5%	36 MB	79.8 MB	11.3 MB	229 B	0.651	36.0
pyskani_1thread/D5_pyskani_1thread_trial3/trace.txt	D5_pyskani_1thread_trial3	7361	27/6558ea	32232828	pyskani (7361)	COMPLETED	0	2024-12-04 11:35:05.015	7.5s	506ms	44.2%	36.5 MB	80.1 MB	8.4 MB	229 B	0.506	36.5
pyskani_1thread/D5_pyskani_1thread_trial3/trace.txt	D5_pyskani_1thread_trial3	7363	ae/2a4b39	32232829	pyskani (7363)	COMPLETED	0	2024-12-04 11:35:05.149	7.4s	577ms	45.4%	35.8 MB	79.8 MB	9.6 MB	229 B	0.577	35.8
pyskani_1thread/D5_pyskani_1thread_trial3/trace.txt	D5_pyskani_1thread_trial3	7362	61/435c1e	32232830	pyskani (7362)	COMPLETED	0	2024-12-04 11:35:05.266	7.2s	532ms	43.6%	35.9 MB	79.8 MB	8.2 MB	229 B	0.532	35.9
pyskani_1thread/D5_pyskani_1thread_trial3/trace.txt	D5_pyskani_1thread_trial3	7367	1c/ab836b	32232831	pyskani (7367)	COMPLETED	0	2024-12-04 11:35:05.418	7.1s	613ms	47.6%	35.7 MB	79.8 MB	10.4 MB	229 B	0.613	35.7
pyskani_1thread/D5_pyskani_1thread_trial3/trace.txt	D5_pyskani_1thread_trial3	7365	02/051d22	32232832	pyskani (7365)	COMPLETED	0	2024-12-04 11:35:05.541	7s	551ms	42.3%	38.2 MB	81.2 MB	8 MB	229 B	0.551	38.2
pyskani_1thread/D5_pyskani_1thread_trial3/trace.txt	D5_pyskani_1thread_trial3	7366	bb/1d6e46	32232834	pyskani (7366)	COMPLETED	0	2024-12-04 11:35:05.940	6.6s	654ms	54.9%	38.8 MB	81.7 MB	11.8 MB	229 B	0.654	38.8
pyskani_1thread/D5_pyskani_1thread_trial3/trace.txt	D5_pyskani_1thread_trial3	7369	af/eed9d5	32232833	pyskani (7369)	COMPLETED	0	2024-12-04 11:35:05.669	6.9s	591ms	50.8%	35 MB	79.5 MB	10.7 MB	229 B	0.591	35.0
pyskani_1thread/D5_pyskani_1thread_trial3/trace.txt	D5_pyskani_1thread_trial3	7370	fd/79864f	32232835	pyskani (7370)	COMPLETED	0	2024-12-04 11:35:06.155	6.4s	537ms	46.9%	34.6 MB	78.4 MB	8.7 MB	229 B	0.537	34.6
pyskani_1thread/D5_pyskani_1thread_trial3/trace.txt	D5_pyskani_1thread_trial3	7371	07/47dec6	32232836	pyskani (7371)	COMPLETED	0	2024-12-04 11:35:06.262	6.3s	543ms	48.0%	35.8 MB	79.8 MB	9 MB	229 B	0.543	35.8
pyskani_1thread/D5_pyskani_1thread_trial3/trace.txt	D5_pyskani_1thread_trial3	7347	ab/919957	32232813	pyskani (7347)	COMPLETED	0	2024-12-04 11:35:01.604	15.8s	557ms	43.5%	43.7 MB	89.8 MB	9.8 MB	230 B	0.557	43.7
pyskani_1thread/D5_pyskani_1thread_trial3/trace.txt	D5_pyskani_1thread_trial3	7368	16/f1ff92	32232817	pyskani (7368)	COMPLETED	0	2024-12-04 11:35:02.775	14.6s	528ms	44.1%	36.4 MB	80.1 MB	8.8 MB	230 B	0.528	36.4
pyskani_1thread/D5_pyskani_1thread_trial3/trace.txt	D5_pyskani_1thread_trial3	7350	65/c7600f	32232818	pyskani (7350)	COMPLETED	0	2024-12-04 11:35:02.991	14.4s	645ms	44.0%	36 MB	79.8 MB	10.4 MB	230 B	0.645	36.0
pyskani_1thread/D5_pyskani_1thread_trial3/trace.txt	D5_pyskani_1thread_trial3	7351	f4/fc1a4e	32232819	pyskani (7351)	COMPLETED	0	2024-12-04 11:35:03.050	14.3s	551ms	47.7%	38.1 MB	81.2 MB	10.2 MB	230 B	0.551	38.1
pyskani_1thread/D5_pyskani_1thread_trial3/trace.txt	D5_pyskani_1thread_trial3	7353	f5/e0db4d	32232820	pyskani (7353)	COMPLETED	0	2024-12-04 11:35:03.308	14.1s	498ms	44.4%	37.8 MB	80.2 MB	8.7 MB	230 B	0.498	37.8
pyskani_1thread/D5_pyskani_1thread_trial3/trace.txt	D5_pyskani_1thread_trial3	7354	42/5b93eb	32232821	pyskani (7354)	COMPLETED	0	2024-12-04 11:35:03.701	13.7s	639ms	50.4%	42.6 MB	89.6 MB	11.5 MB	230 B	0.639	42.6
pyskani_1thread/D5_pyskani_1thread_trial3/trace.txt	D5_pyskani_1thread_trial3	7355	59/b447ef	32232822	pyskani (7355)	COMPLETED	0	2024-12-04 11:35:03.807	13.6s	539ms	48.6%	43.1 MB	89.8 MB	9.6 MB	230 B	0.539	43.1
pyskani_1thread/D5_pyskani_1thread_trial3/trace.txt	D5_pyskani_1thread_trial3	7364	09/023fb3	32232837	pyskani (7364)	COMPLETED	0	2024-12-04 11:35:06.351	11.1s	623ms	52.9%	38.6 MB	81.7 MB	11.3 MB	229 B	0.623	38.6
pyskani_1thread/D5_pyskani_1thread_trial3/trace.txt	D5_pyskani_1thread_trial3	7373	45/3af5e6	32232838	pyskani (7373)	COMPLETED	0	2024-12-04 11:35:06.482	10.9s	539ms	46.9%	35.8 MB	79.8 MB	8.7 MB	229 B	0.539	35.8
pyskani_1thread/D5_pyskani_1thread_trial3/trace.txt	D5_pyskani_1thread_trial3	7372	68/b0b06f	32232839	pyskani (7372)	COMPLETED	0	2024-12-04 11:35:06.585	10.8s	533ms	45.1%	36.3 MB	80.1 MB	8.8 MB	229 B	0.533	36.3
pyskani_1thread/D5_pyskani_1thread_trial3/trace.txt	D5_pyskani_1thread_trial3	7375	04/1a95cc	32232840	pyskani (7375)	COMPLETED	0	2024-12-04 11:35:06.700	10.7s	532ms	45.4%	38.3 MB	81.7 MB	8.6 MB	229 B	0.532	38.3
pyskani_1thread/D5_pyskani_1thread_trial3/trace.txt	D5_pyskani_1thread_trial3	7376	85/e8ac9a	32232841	pyskani (7376)	COMPLETED	0	2024-12-04 11:35:06.913	10.5s	583ms	48.3%	35.8 MB	79.8 MB	10.4 MB	229 B	0.583	35.8
pyskani_1thread/D5_pyskani_1thread_trial3/trace.txt	D5_pyskani_1thread_trial3	7374	81/175ded	32232842	pyskani (7374)	COMPLETED	0	2024-12-04 11:35:07.030	10.4s	542ms	44.7%	35.5 MB	79.8 MB	9 MB	229 B	0.542	35.5
pyskani_1thread/D5_pyskani_1thread_trial3/trace.txt	D5_pyskani_1thread_trial3	7377	1f/2b25c3	32232843	pyskani (7377)	COMPLETED	0	2024-12-04 11:35:07.285	10.2s	495ms	44.5%	37.5 MB	80.2 MB	8.3 MB	229 B	0.495	37.5
pyskani_1thread/D5_pyskani_1thread_trial3/trace.txt	D5_pyskani_1thread_trial3	7378	e2/5db781	32232844	pyskani (7378)	COMPLETED	0	2024-12-04 11:35:07.615	9.8s	528ms	47.8%	35.7 MB	79.8 MB	9.3 MB	229 B	0.528	35.7
pyskani_1thread/D5_pyskani_1thread_trial3/trace.txt	D5_pyskani_1thread_trial3	7380	f3/097ffc	32232845	pyskani (7380)	COMPLETED	0	2024-12-04 11:35:07.721	9.7s	659ms	51.8%	38.3 MB	81.2 MB	11.7 MB	229 B	0.659	38.3
pyskani_1thread/D5_pyskani_1thread_trial3/trace.txt	D5_pyskani_1thread_trial3	7379	b2/d87639	32232846	pyskani (7379)	COMPLETED	0	2024-12-04 11:35:07.841	9.6s	533ms	45.3%	36.1 MB	79.8 MB	9 MB	229 B	0.533	36.1
pyskani_1thread/D5_pyskani_1thread_trial3/trace.txt	D5_pyskani_1thread_trial3	7382	31/e3737f	32232847	pyskani (7382)	COMPLETED	0	2024-12-04 11:35:07.977	9.5s	631ms	52.5%	36.1 MB	79.8 MB	11.4 MB	229 B	0.631	36.1
pyskani_1thread/D5_pyskani_1thread_trial3/trace.txt	D5_pyskani_1thread_trial3	7383	13/a37b24	32232848	pyskani (7383)	COMPLETED	0	2024-12-04 11:35:08.120	9.4s	582ms	51.7%	35.8 MB	79.8 MB	10.9 MB	229 B	0.582	35.8
pyskani_1thread/D5_pyskani_1thread_trial3/trace.txt	D5_pyskani_1thread_trial3	7381	3e/25da42	32232849	pyskani (7381)	COMPLETED	0	2024-12-04 11:35:08.235	9.2s	513ms	46.9%	38.5 MB	81.7 MB	8.9 MB	229 B	0.513	38.5
pyskani_1thread/D5_pyskani_1thread_trial3/trace.txt	D5_pyskani_1thread_trial3	7384	65/938322	32232850	pyskani (7384)	COMPLETED	0	2024-12-04 11:35:08.519	9s	571ms	49.3%	35.2 MB	79.5 MB	10.5 MB	229 B	0.571	35.2
pyskani_1thread/D5_pyskani_1thread_trial3/trace.txt	D5_pyskani_1thread_trial3	7385	9b/d5c15d	32232851	pyskani (7385)	COMPLETED	0	2024-12-04 11:35:08.557	13.8s	600ms	48.7%	36 MB	79.8 MB	10.2 MB	229 B	0.6	36.0
pyskani_1thread/D5_pyskani_1thread_trial3/trace.txt	D5_pyskani_1thread_trial3	7386	48/257c8d	32232852	pyskani (7386)	COMPLETED	0	2024-12-04 11:35:08.707	13.7s	520ms	46.5%	36.2 MB	80.1 MB	9 MB	229 B	0.52	36.2
pyskani_1thread/D5_pyskani_1thread_trial3/trace.txt	D5_pyskani_1thread_trial3	7387	99/530498	32232853	pyskani (7387)	COMPLETED	0	2024-12-04 11:35:08.830	13.5s	532ms	49.1%	35.9 MB	79.8 MB	9.1 MB	229 B	0.532	35.9
pyskani_1thread/D5_pyskani_1thread_trial3/trace.txt	D5_pyskani_1thread_trial3	7388	1d/742746	32232854	pyskani (7388)	COMPLETED	0	2024-12-04 11:35:08.886	13.5s	552ms	47.7%	35.4 MB	79.5 MB	9.8 MB	229 B	0.552	35.4
pyskani_1thread/D5_pyskani_1thread_trial3/trace.txt	D5_pyskani_1thread_trial3	7390	e3/e48dd6	32232855	pyskani (7390)	COMPLETED	0	2024-12-04 11:35:08.907	13.5s	619ms	53.6%	37.8 MB	81.2 MB	11.3 MB	229 B	0.619	37.8
pyskani_1thread/D5_pyskani_1thread_trial3/trace.txt	D5_pyskani_1thread_trial3	7389	97/497b98	32232856	pyskani (7389)	COMPLETED	0	2024-12-04 11:35:08.930	13.5s	659ms	57.7%	35.9 MB	79.8 MB	12.2 MB	229 B	0.659	35.9
pyskani_1thread/D5_pyskani_1thread_trial3/trace.txt	D5_pyskani_1thread_trial3	7408	1e/57c6aa	32232857	pyskani (7408)	COMPLETED	0	2024-12-04 11:35:09.070	13.3s	618ms	52.1%	38.1 MB	81.2 MB	11.4 MB	229 B	0.618	38.1
pyskani_1thread/D5_pyskani_1thread_trial3/trace.txt	D5_pyskani_1thread_trial3	7391	5b/7dc583	32232858	pyskani (7391)	COMPLETED	0	2024-12-04 11:35:09.208	13.2s	623ms	53.3%	38.5 MB	81.7 MB	11.5 MB	229 B	0.623	38.5
pyskani_1thread/D5_pyskani_1thread_trial3/trace.txt	D5_pyskani_1thread_trial3	7392	ed/328324	32232859	pyskani (7392)	COMPLETED	0	2024-12-04 11:35:09.230	13.2s	511ms	45.5%	43.5 MB	89.8 MB	8.6 MB	229 B	0.511	43.5
pyskani_1thread/D5_pyskani_1thread_trial3/trace.txt	D5_pyskani_1thread_trial3	7393	d7/c3f312	32232860	pyskani (7393)	COMPLETED	0	2024-12-04 11:35:09.358	13.1s	537ms	44.9%	43.5 MB	89.8 MB	9 MB	229 B	0.537	43.5
pyskani_1thread/D5_pyskani_1thread_trial3/trace.txt	D5_pyskani_1thread_trial3	7394	6b/600b93	32232861	pyskani (7394)	COMPLETED	0	2024-12-04 11:35:09.381	13s	521ms	46.5%	35.8 MB	79.8 MB	8.9 MB	229 B	0.521	35.8
pyskani_1thread/D5_pyskani_1thread_trial3/trace.txt	D5_pyskani_1thread_trial3	7396	70/abcc9f	32232862	pyskani (7396)	COMPLETED	0	2024-12-04 11:35:09.403	13s	490ms	45.2%	38.4 MB	81.5 MB	8.2 MB	229 B	0.49	38.4
pyskani_1thread/D5_pyskani_1thread_trial3/trace.txt	D5_pyskani_1thread_trial3	7397	71/e85903	32232863	pyskani (7397)	COMPLETED	0	2024-12-04 11:35:09.530	12.9s	561ms	50.4%	38 MB	81.5 MB	10.2 MB	229 B	0.561	38.0
pyskani_1thread/D5_pyskani_1thread_trial3/trace.txt	D5_pyskani_1thread_trial3	7395	25/7f6456	32232864	pyskani (7395)	COMPLETED	0	2024-12-04 11:35:09.557	12.9s	503ms	44.1%	38.7 MB	81.7 MB	8.3 MB	229 B	0.503	38.7
pyskani_1thread/D5_pyskani_1thread_trial3/trace.txt	D5_pyskani_1thread_trial3	7400	b2/0fb763	32232866	pyskani (7400)	COMPLETED	0	2024-12-04 11:35:09.802	12.7s	568ms	46.2%	42.5 MB	89.3 MB	9.7 MB	229 B	0.568	42.5
pyskani_1thread/D5_pyskani_1thread_trial3/trace.txt	D5_pyskani_1thread_trial3	7398	c4/936d78	32232865	pyskani (7398)	COMPLETED	0	2024-12-04 11:35:09.680	12.8s	542ms	49.7%	43.2 MB	89.8 MB	9.7 MB	229 B	0.542	43.2
pyskani_1thread/D5_pyskani_1thread_trial3/trace.txt	D5_pyskani_1thread_trial3	7401	c7/fe0a21	32232867	pyskani (7401)	COMPLETED	0	2024-12-04 11:35:09.831	12.6s	558ms	48.6%	38.1 MB	81.2 MB	9.7 MB	229 B	0.558	38.1
pyskani_1thread/D5_pyskani_1thread_trial3/trace.txt	D5_pyskani_1thread_trial3	7399	f0/ea0dde	32232868	pyskani (7399)	COMPLETED	0	2024-12-04 11:35:09.853	12.6s	609ms	52.3%	38.1 MB	81.2 MB	10.8 MB	229 B	0.609	38.1
pyskani_1thread/D5_pyskani_1thread_trial3/trace.txt	D5_pyskani_1thread_trial3	7403	dc/50a510	32232870	pyskani (7403)	COMPLETED	0	2024-12-04 11:35:09.907	12.6s	643ms	54.9%	38.5 MB	81.7 MB	11.7 MB	229 B	0.643	38.5
pyskani_1thread/D5_pyskani_1thread_trial3/trace.txt	D5_pyskani_1thread_trial3	7405	ad/2156df	32232872	pyskani (7405)	COMPLETED	0	2024-12-04 11:35:09.957	12.5s	535ms	46.9%	38.1 MB	80.2 MB	8.8 MB	229 B	0.535	38.1
pyskani_1thread/D5_pyskani_1thread_trial3/trace.txt	D5_pyskani_1thread_trial3	7406	0f/1c4961	32232873	pyskani (7406)	COMPLETED	0	2024-12-04 11:35:09.977	12.5s	543ms	46.1%	39.1 MB	81.7 MB	9.1 MB	229 B	0.543	39.1
pyskani_1thread/D5_pyskani_1thread_trial3/trace.txt	D5_pyskani_1thread_trial3	7407	e8/7f3a04	32232874	pyskani (7407)	COMPLETED	0	2024-12-04 11:35:10.086	12.4s	642ms	52.8%	38.1 MB	81.2 MB	11.5 MB	229 B	0.642	38.1
pyskani_1thread/D5_pyskani_1thread_trial3/trace.txt	D5_pyskani_1thread_trial3	7409	5a/72b0ce	32232875	pyskani (7409)	COMPLETED	0	2024-12-04 11:35:10.116	12.4s	606ms	51.4%	37.6 MB	80.2 MB	10.7 MB	235 B	0.606	37.6
pyskani_1thread/D5_pyskani_1thread_trial3/trace.txt	D5_pyskani_1thread_trial3	7410	b5/7f464f	32232876	pyskani (7410)	COMPLETED	0	2024-12-04 11:35:10.137	12.4s	644ms	51.7%	38.2 MB	81.2 MB	11.3 MB	229 B	0.644	38.2
pyskani_1thread/D5_pyskani_1thread_trial3/trace.txt	D5_pyskani_1thread_trial3	7411	f0/073166	32232877	pyskani (7411)	COMPLETED	0	2024-12-04 11:35:10.245	12.3s	562ms	46.6%	37.6 MB	80.2 MB	9.8 MB	229 B	0.562	37.6
pyskani_1thread/D5_pyskani_1thread_trial3/trace.txt	D5_pyskani_1thread_trial3	7412	80/3e96c4	32232878	pyskani (7412)	COMPLETED	0	2024-12-04 11:35:10.306	12.2s	561ms	45.2%	38.2 MB	81.2 MB	9.2 MB	229 B	0.561	38.2
pyskani_1thread/D5_pyskani_1thread_trial3/trace.txt	D5_pyskani_1thread_trial3	7414	4c/f8d7fc	32232880	pyskani (7414)	COMPLETED	0	2024-12-04 11:35:10.430	12.1s	539ms	46.7%	40.2 MB	87.4 MB	9 MB	229 B	0.539	40.2
pyskani_1thread/D5_pyskani_1thread_trial3/trace.txt	D5_pyskani_1thread_trial3	7415	2a/48b532	32232881	pyskani (7415)	COMPLETED	0	2024-12-04 11:35:10.605	11.9s	554ms	45.5%	35.2 MB	79.8 MB	9.3 MB	229 B	0.554	35.2
pyskani_1thread/D5_pyskani_1thread_trial3/trace.txt	D5_pyskani_1thread_trial3	7417	a3/0de54c	32232883	pyskani (7417)	COMPLETED	0	2024-12-04 11:35:10.677	11.9s	598ms	45.5%	37.6 MB	80.2 MB	9.8 MB	229 B	0.598	37.6
pyskani_1thread/D5_pyskani_1thread_trial3/trace.txt	D5_pyskani_1thread_trial3	7420	37/6b6cdd	32232886	pyskani (7420)	COMPLETED	0	2024-12-04 11:35:10.855	11.7s	624ms	50.3%	43.2 MB	89.8 MB	10.9 MB	229 B	0.624	43.2
pyskani_1thread/D5_pyskani_1thread_trial3/trace.txt	D5_pyskani_1thread_trial3	7433	2a/c4dec4	32232901	pyskani (7433)	COMPLETED	0	2024-12-04 11:35:14.513	8.1s	576ms	50.5%	36 MB	79.8 MB	10.8 MB	229 B	0.576	36.0
pyskani_1thread/D5_pyskani_1thread_trial3/trace.txt	D5_pyskani_1thread_trial3	7435	7a/bd6bd3	32232902	pyskani (7435)	COMPLETED	0	2024-12-04 11:35:15.166	7.4s	601ms	46.8%	36.5 MB	80.1 MB	10.4 MB	229 B	0.601	36.5
pyskani_1thread/D5_pyskani_1thread_trial3/trace.txt	D5_pyskani_1thread_trial3	7436	ea/d7ab1e	32232903	pyskani (7436)	COMPLETED	0	2024-12-04 11:35:15.341	7.2s	542ms	48.2%	36.6 MB	80.1 MB	9.7 MB	229 B	0.542	36.6
pyskani_1thread/D5_pyskani_1thread_trial3/trace.txt	D5_pyskani_1thread_trial3	7438	e9/a00234	32232904	pyskani (7438)	COMPLETED	0	2024-12-04 11:35:16.018	6.6s	514ms	46.6%	38.7 MB	81.7 MB	9 MB	229 B	0.514	38.7
pyskani_1thread/D5_pyskani_1thread_trial3/trace.txt	D5_pyskani_1thread_trial3	7437	ee/0f4a39	32232905	pyskani (7437)	COMPLETED	0	2024-12-04 11:35:16.274	6.3s	551ms	45.7%	35.7 MB	79.8 MB	9.7 MB	229 B	0.551	35.7
pyskani_1thread/D5_pyskani_1thread_trial3/trace.txt	D5_pyskani_1thread_trial3	7402	55/eae7e9	32232869	pyskani (7402)	COMPLETED	0	2024-12-04 11:35:09.884	17.5s	567ms	46.4%	43.4 MB	89.8 MB	9.8 MB	229 B	0.567	43.4
pyskani_1thread/D5_pyskani_1thread_trial3/trace.txt	D5_pyskani_1thread_trial3	7404	7f/6c25f2	32232871	pyskani (7404)	COMPLETED	0	2024-12-04 11:35:09.931	17.4s	573ms	51.0%	38.7 MB	81.7 MB	10.4 MB	229 B	0.573	38.7
pyskani_1thread/D5_pyskani_1thread_trial3/trace.txt	D5_pyskani_1thread_trial3	7413	32/4d64e2	32232879	pyskani (7413)	COMPLETED	0	2024-12-04 11:35:10.374	17s	590ms	47.9%	43.1 MB	89.8 MB	10.2 MB	229 B	0.59	43.1
pyskani_1thread/D5_pyskani_1thread_trial3/trace.txt	D5_pyskani_1thread_trial3	7416	76/1363aa	32232882	pyskani (7416)	COMPLETED	0	2024-12-04 11:35:10.655	16.7s	537ms	43.6%	43.4 MB	89.8 MB	8.5 MB	229 B	0.537	43.4
pyskani_1thread/D5_pyskani_1thread_trial3/trace.txt	D5_pyskani_1thread_trial3	7418	46/18b5f0	32232884	pyskani (7418)	COMPLETED	0	2024-12-04 11:35:10.698	16.7s	644ms	54.8%	44.7 MB	89.8 MB	11.9 MB	229 B	0.644	44.7
pyskani_1thread/D5_pyskani_1thread_trial3/trace.txt	D5_pyskani_1thread_trial3	7419	18/f7ae4b	32232885	pyskani (7419)	COMPLETED	0	2024-12-04 11:35:10.718	16.7s	616ms	54.0%	38.6 MB	81.7 MB	11.2 MB	229 B	0.616	38.6
pyskani_1thread/D5_pyskani_1thread_trial3/trace.txt	D5_pyskani_1thread_trial3	7421	95/4ae3a0	32232887	pyskani (7421)	COMPLETED	0	2024-12-04 11:35:10.900	16.5s	705ms	53.9%	38.1 MB	81.2 MB	12.3 MB	229 B	0.705	38.1
pyskani_1thread/D5_pyskani_1thread_trial3/trace.txt	D5_pyskani_1thread_trial3	7422	dd/514400	32232888	pyskani (7422)	COMPLETED	0	2024-12-04 11:35:10.954	16.4s	549ms	42.5%	39.3 MB	81.7 MB	8.7 MB	229 B	0.549	39.3
pyskani_1thread/D5_pyskani_1thread_trial3/trace.txt	D5_pyskani_1thread_trial3	7440	fe/80c5f9	32232889	pyskani (7440)	COMPLETED	0	2024-12-04 11:35:11.014	16.4s	565ms	50.0%	38.6 MB	81.7 MB	10 MB	229 B	0.565	38.6
pyskani_1thread/D5_pyskani_1thread_trial3/trace.txt	D5_pyskani_1thread_trial3	7423	6d/ed9d71	32232890	pyskani (7423)	COMPLETED	0	2024-12-04 11:35:11.114	16.3s	551ms	45.8%	36.8 MB	80.2 MB	8.7 MB	229 B	0.551	36.8
pyskani_1thread/D5_pyskani_1thread_trial3/trace.txt	D5_pyskani_1thread_trial3	7425	d6/a9777e	32232891	pyskani (7425)	COMPLETED	0	2024-12-04 11:35:11.170	16.3s	521ms	46.2%	36.1 MB	79.8 MB	8.6 MB	229 B	0.521	36.1
pyskani_1thread/D5_pyskani_1thread_trial3/trace.txt	D5_pyskani_1thread_trial3	7424	5c/cfecb6	32232892	pyskani (7424)	COMPLETED	0	2024-12-04 11:35:11.489	15.9s	524ms	46.0%	43.7 MB	89.8 MB	9.3 MB	229 B	0.524	43.7
pyskani_1thread/D5_pyskani_1thread_trial3/trace.txt	D5_pyskani_1thread_trial3	7426	e6/eeddee	32232893	pyskani (7426)	COMPLETED	0	2024-12-04 11:35:11.677	15.8s	599ms	48.9%	39.2 MB	81.7 MB	10.6 MB	229 B	0.599	39.2
pyskani_1thread/D5_pyskani_1thread_trial3/trace.txt	D5_pyskani_1thread_trial3	7427	25/4148d1	32232894	pyskani (7427)	COMPLETED	0	2024-12-04 11:35:11.856	15.6s	510ms	45.2%	43.7 MB	89.8 MB	8.3 MB	229 B	0.51	43.7
pyskani_1thread/D5_pyskani_1thread_trial3/trace.txt	D5_pyskani_1thread_trial3	7428	e1/8dc86e	32232895	pyskani (7428)	COMPLETED	0	2024-12-04 11:35:11.973	15.5s	576ms	50.7%	43.6 MB	89.8 MB	10.5 MB	229 B	0.576	43.6
pyskani_1thread/D5_pyskani_1thread_trial3/trace.txt	D5_pyskani_1thread_trial3	7429	f0/2204be	32232896	pyskani (7429)	COMPLETED	0	2024-12-04 11:35:12.885	14.6s	517ms	46.6%	42.9 MB	89.8 MB	8.9 MB	229 B	0.517	42.9
pyskani_1thread/D5_pyskani_1thread_trial3/trace.txt	D5_pyskani_1thread_trial3	7430	94/020473	32232897	pyskani (7430)	COMPLETED	0	2024-12-04 11:35:13.101	14.4s	643ms	53.2%	39.1 MB	81.7 MB	11.7 MB	229 B	0.643	39.1
pyskani_1thread/D5_pyskani_1thread_trial3/trace.txt	D5_pyskani_1thread_trial3	7432	9a/dd2b1d	32232898	pyskani (7432)	COMPLETED	0	2024-12-04 11:35:13.278	14.2s	535ms	45.3%	38.5 MB	81.7 MB	9 MB	229 B	0.535	38.5
pyskani_1thread/D5_pyskani_1thread_trial3/trace.txt	D5_pyskani_1thread_trial3	7431	e0/6162d2	32232899	pyskani (7431)	COMPLETED	0	2024-12-04 11:35:13.882	13.6s	545ms	46.3%	36 MB	79.8 MB	9.5 MB	229 B	0.545	36.0
pyskani_1thread/D5_pyskani_1thread_trial3/trace.txt	D5_pyskani_1thread_trial3	7434	33/b0a5fa	32232900	pyskani (7434)	COMPLETED	0	2024-12-04 11:35:14.186	13.3s	479ms	44.4%	43.5 MB	89.8 MB	7.9 MB	229 B	0.479	43.5
pyskani_1thread/D5_pyskani_1thread_trial3/trace.txt	D5_pyskani_1thread_trial3	7439	48/ea78d1	32232906	pyskani (7439)	COMPLETED	0	2024-12-04 11:35:16.617	10.9s	521ms	46.3%	37.6 MB	80.2 MB	9.1 MB	229 B	0.521	37.6
pyskani_1thread/D5_pyskani_1thread_trial3/trace.txt	D5_pyskani_1thread_trial3	7441	c9/06cbc2	32232907	pyskani (7441)	COMPLETED	0	2024-12-04 11:35:16.865	10.6s	520ms	46.4%	36.8 MB	80.1 MB	9.1 MB	229 B	0.52	36.8
pyskani_1thread/D5_pyskani_1thread_trial3/trace.txt	D5_pyskani_1thread_trial3	7442	eb/504e3d	32232908	pyskani (7442)	COMPLETED	0	2024-12-04 11:35:17.198	10.3s	594ms	47.4%	37.5 MB	80.2 MB	10.4 MB	229 B	0.594	37.5
pyskani_1thread/D5_pyskani_1thread_trial3/trace.txt	D5_pyskani_1thread_trial3	7443	cb/17489c	32232909	pyskani (7443)	COMPLETED	0	2024-12-04 11:35:17.655	9.8s	511ms	45.4%	35.9 MB	79.8 MB	8.8 MB	229 B	0.511	35.9
pyskani_1thread/D5_pyskani_1thread_trial3/trace.txt	D5_pyskani_1thread_trial3	7444	10/bceb1f	32232910	pyskani (7444)	COMPLETED	0	2024-12-04 11:35:17.971	9.5s	602ms	53.2%	36.4 MB	80.1 MB	11.2 MB	229 B	0.602	36.4
pyskani_1thread/D5_pyskani_1thread_trial3/trace.txt	D5_pyskani_1thread_trial3	7445	3c/8dfd11	32232911	pyskani (7445)	COMPLETED	0	2024-12-04 11:35:18.234	9.3s	500ms	44.3%	35.8 MB	79.8 MB	8.4 MB	229 B	0.5	35.8
pyskani_1thread/D5_pyskani_1thread_trial3/trace.txt	D5_pyskani_1thread_trial3	7446	c2/f3e258	32232912	pyskani (7446)	COMPLETED	0	2024-12-04 11:35:18.482	9s	477ms	44.5%	43.4 MB	89.8 MB	7.8 MB	229 B	0.477	43.4
pyskani_1thread/D5_pyskani_1thread_trial3/trace.txt	D5_pyskani_1thread_trial3	7447	1a/19bc26	32232913	pyskani (7447)	COMPLETED	0	2024-12-04 11:35:18.602	8.9s	493ms	42.9%	36.3 MB	80.1 MB	8.2 MB	229 B	0.493	36.3
pyskani_1thread/D5_pyskani_1thread_trial3/trace.txt	D5_pyskani_1thread_trial3	7448	8a/f7521e	32232914	pyskani (7448)	COMPLETED	0	2024-12-04 11:35:18.695	8.8s	515ms	46.7%	36.5 MB	80.1 MB	9.1 MB	229 B	0.515	36.5
pyskani_1thread/D5_pyskani_1thread_trial3/trace.txt	D5_pyskani_1thread_trial3	7449	12/110d4e	32232915	pyskani (7449)	COMPLETED	0	2024-12-04 11:35:18.843	8.7s	526ms	45.7%	36.4 MB	80.1 MB	9 MB	229 B	0.526	36.4
pyskani_1thread/D5_pyskani_1thread_trial3/trace.txt	D5_pyskani_1thread_trial3	7450	fb/1f6eec	32232916	pyskani (7450)	COMPLETED	0	2024-12-04 11:35:19.057	8.5s	591ms	52.5%	36 MB	79.8 MB	11 MB	229 B	0.591	36.0
pyskani_1thread/D5_pyskani_1thread_trial3/trace.txt	D5_pyskani_1thread_trial3	7451	47/06fb3d	32232917	pyskani (7451)	COMPLETED	0	2024-12-04 11:35:19.261	13.1s	611ms	55.7%	36.6 MB	80.1 MB	11.6 MB	229 B	0.611	36.6
pyskani_1thread/D5_pyskani_1thread_trial3/trace.txt	D5_pyskani_1thread_trial3	7452	56/44271f	32232918	pyskani (7452)	COMPLETED	0	2024-12-04 11:35:19.403	13s	488ms	43.0%	35.9 MB	79.8 MB	8.1 MB	229 B	0.488	35.9
pyskani_1thread/D5_pyskani_1thread_trial3/trace.txt	D5_pyskani_1thread_trial3	7453	6d/e9f7f7	32232919	pyskani (7453)	COMPLETED	0	2024-12-04 11:35:19.425	13s	501ms	45.8%	36 MB	79.8 MB	8.3 MB	229 B	0.501	36.0
pyskani_1thread/D5_pyskani_1thread_trial3/trace.txt	D5_pyskani_1thread_trial3	7457	e3/760c06	32232922	pyskani (7457)	COMPLETED	0	2024-12-04 11:35:19.489	12.9s	534ms	48.7%	35.3 MB	79.5 MB	9.3 MB	229 B	0.534	35.3
pyskani_1thread/D5_pyskani_1thread_trial3/trace.txt	D5_pyskani_1thread_trial3	7454	f2/8ef942	32232920	pyskani (7454)	COMPLETED	0	2024-12-04 11:35:19.444	12.9s	596ms	52.2%	41.3 MB	88.6 MB	11.1 MB	229 B	0.596	41.3
pyskani_1thread/D5_pyskani_1thread_trial3/trace.txt	D5_pyskani_1thread_trial3	7455	78/d9af75	32232921	pyskani (7455)	COMPLETED	0	2024-12-04 11:35:19.469	12.9s	530ms	43.8%	38.5 MB	81.7 MB	8.9 MB	229 B	0.53	38.5
pyskani_1thread/D5_pyskani_1thread_trial3/trace.txt	D5_pyskani_1thread_trial3	7459	f0/c33cbd	32232923	pyskani (7459)	COMPLETED	0	2024-12-04 11:35:19.508	12.9s	628ms	41.9%	38.1 MB	80.2 MB	9.7 MB	229 B	0.628	38.1
pyskani_1thread/D5_pyskani_1thread_trial3/trace.txt	D5_pyskani_1thread_trial3	7461	0b/09cf04	32232924	pyskani (7461)	COMPLETED	0	2024-12-04 11:35:19.527	12.9s	513ms	43.0%	38.6 MB	81.7 MB	8.4 MB	229 B	0.513	38.6
pyskani_1thread/D5_pyskani_1thread_trial3/trace.txt	D5_pyskani_1thread_trial3	7456	e3/60ea41	32232926	pyskani (7456)	COMPLETED	0	2024-12-04 11:35:19.611	12.8s	515ms	45.1%	36.7 MB	80.2 MB	9.3 MB	229 B	0.515	36.7
pyskani_1thread/D5_pyskani_1thread_trial3/trace.txt	D5_pyskani_1thread_trial3	7460	79/7c7df5	32232925	pyskani (7460)	COMPLETED	0	2024-12-04 11:35:19.590	12.8s	588ms	46.0%	43.5 MB	89.8 MB	9.6 MB	229 B	0.588	43.5
pyskani_1thread/D5_pyskani_1thread_trial3/trace.txt	D5_pyskani_1thread_trial3	7464	29/a792fa	32232928	pyskani (7464)	COMPLETED	0	2024-12-04 11:35:19.651	12.8s	681ms	51.1%	35 MB	78.4 MB	9 MB	230 B	0.681	35.0
pyskani_1thread/D5_pyskani_1thread_trial3/trace.txt	D5_pyskani_1thread_trial3	7465	ef/bf9ed8	32232929	pyskani (7465)	COMPLETED	0	2024-12-04 11:35:19.672	12.8s	722ms	51.3%	32.8 MB	76.8 MB	9.4 MB	230 B	0.722	32.8
pyskani_1thread/D5_pyskani_1thread_trial3/trace.txt	D5_pyskani_1thread_trial3	7462	2e/cd104e	32232927	pyskani (7462)	COMPLETED	0	2024-12-04 11:35:19.631	12.8s	652ms	47.8%	38 MB	80.2 MB	8.4 MB	230 B	0.652	38.0
pyskani_1thread/D5_pyskani_1thread_trial3/trace.txt	D5_pyskani_1thread_trial3	7481	0c/767d0f	32232930	pyskani (7481)	COMPLETED	0	2024-12-04 11:35:19.711	12.8s	731ms	54.8%	33.7 MB	78.1 MB	10.2 MB	230 B	0.731	33.7
pyskani_1thread/D5_pyskani_1thread_trial3/trace.txt	D5_pyskani_1thread_trial3	7463	b6/bd21ff	32232931	pyskani (7463)	COMPLETED	0	2024-12-04 11:35:19.734	12.7s	641ms	47.1%	34.8 MB	78.2 MB	9 MB	230 B	0.641	34.8
pyskani_1thread/D5_pyskani_1thread_trial3/trace.txt	D5_pyskani_1thread_trial3	7467	54/2d071f	32232932	pyskani (7467)	COMPLETED	0	2024-12-04 11:35:19.755	12.7s	686ms	51.1%	33.4 MB	77.9 MB	8.6 MB	230 B	0.686	33.4
pyskani_1thread/D5_pyskani_1thread_trial3/trace.txt	D5_pyskani_1thread_trial3	7458	e3/9fecfd	32232933	pyskani (7458)	COMPLETED	0	2024-12-04 11:35:19.779	12.7s	766ms	52.2%	32.3 MB	76.8 MB	11.1 MB	230 B	0.766	32.3
pyskani_1thread/D5_pyskani_1thread_trial3/trace.txt	D5_pyskani_1thread_trial3	7466	40/1dfa2b	32232934	pyskani (7466)	COMPLETED	0	2024-12-04 11:35:19.801	12.7s	654ms	49.1%	35 MB	78.4 MB	8.6 MB	230 B	0.654	35.0
pyskani_1thread/D5_pyskani_1thread_trial3/trace.txt	D5_pyskani_1thread_trial3	7468	58/71a079	32232935	pyskani (7468)	COMPLETED	0	2024-12-04 11:35:19.823	12.7s	712ms	50.7%	34.1 MB	78.1 MB	9.9 MB	230 B	0.712	34.1
pyskani_1thread/D5_pyskani_1thread_trial3/trace.txt	D5_pyskani_1thread_trial3	7469	eb/28ddaa	32232936	pyskani (7469)	COMPLETED	0	2024-12-04 11:35:19.843	12.7s	704ms	49.9%	35.8 MB	79.8 MB	10.9 MB	230 B	0.704	35.8
pyskani_1thread/D5_pyskani_1thread_trial3/trace.txt	D5_pyskani_1thread_trial3	7471	f6/304b99	32232937	pyskani (7471)	COMPLETED	0	2024-12-04 11:35:19.862	12.7s	614ms	50.5%	34.9 MB	78.4 MB	10.2 MB	230 B	0.614	34.9
pyskani_1thread/D5_pyskani_1thread_trial3/trace.txt	D5_pyskani_1thread_trial3	7470	b0/65df00	32232938	pyskani (7470)	COMPLETED	0	2024-12-04 11:35:19.882	12.6s	657ms	44.5%	34.5 MB	78.2 MB	7.6 MB	230 B	0.657	34.5
pyskani_1thread/D5_pyskani_1thread_trial3/trace.txt	D5_pyskani_1thread_trial3	7472	ad/341da0	32232939	pyskani (7472)	COMPLETED	0	2024-12-04 11:35:19.901	12.6s	646ms	42.1%	36.3 MB	80.1 MB	8.7 MB	230 B	0.646	36.3
pyskani_1thread/D5_pyskani_1thread_trial3/trace.txt	D5_pyskani_1thread_trial3	7473	5e/b03431	32232940	pyskani (7473)	COMPLETED	0	2024-12-04 11:35:19.921	12.6s	661ms	48.7%	34.1 MB	78.1 MB	8.9 MB	230 B	0.661	34.1
pyskani_1thread/D5_pyskani_1thread_trial3/trace.txt	D5_pyskani_1thread_trial3	7474	9d/d54d42	32232941	pyskani (7474)	COMPLETED	0	2024-12-04 11:35:20.060	12.5s	675ms	49.0%	34.9 MB	79.4 MB	9.6 MB	230 B	0.675	34.9
pyskani_1thread/D5_pyskani_1thread_trial3/trace.txt	D5_pyskani_1thread_trial3	7475	62/41635e	32232942	pyskani (7475)	COMPLETED	0	2024-12-04 11:35:20.089	12.5s	678ms	50.5%	34.9 MB	78.4 MB	11.3 MB	230 B	0.678	34.9
pyskani_1thread/D5_pyskani_1thread_trial3/trace.txt	D5_pyskani_1thread_trial3	7476	4b/40ea76	32232943	pyskani (7476)	COMPLETED	0	2024-12-04 11:35:20.109	12.4s	543ms	43.0%	36.2 MB	80.1 MB	8.9 MB	230 B	0.543	36.2
pyskani_1thread/D5_pyskani_1thread_trial3/trace.txt	D5_pyskani_1thread_trial3	7477	e3/488b45	32232944	pyskani (7477)	COMPLETED	0	2024-12-04 11:35:20.166	12.4s	660ms	56.1%	37.9 MB	80.2 MB	11.7 MB	230 B	0.66	37.9
pyskani_1thread/D5_pyskani_1thread_trial3/trace.txt	D5_pyskani_1thread_trial3	7478	4d/4511d3	32232945	pyskani (7478)	COMPLETED	0	2024-12-04 11:35:20.230	12.3s	2.5s	11.6%	44.8 MB	89.8 MB	10.1 MB	230 B	2.5	44.8
pyskani_1thread/D5_pyskani_1thread_trial3/trace.txt	D5_pyskani_1thread_trial3	7479	de/fda8d9	32232946	pyskani (7479)	COMPLETED	0	2024-12-04 11:35:20.561	12s	597ms	48.9%	35.8 MB	79.8 MB	10.3 MB	230 B	0.597	35.8
pyskani_1thread/D5_pyskani_1thread_trial3/trace.txt	D5_pyskani_1thread_trial3	7480	99/f00462	32232947	pyskani (7480)	COMPLETED	0	2024-12-04 11:35:20.605	12s	543ms	48.4%	35.5 MB	79.8 MB	9.6 MB	230 B	0.543	35.5
pyskani_1thread/D5_pyskani_1thread_trial3/trace.txt	D5_pyskani_1thread_trial3	7482	be/96b098	32232948	pyskani (7482)	COMPLETED	0	2024-12-04 11:35:20.694	11.9s	690ms	49.6%	37.7 MB	80.2 MB	11.6 MB	230 B	0.69	37.7
pyskani_1thread/D5_pyskani_1thread_trial3/trace.txt	D5_pyskani_1thread_trial3	7483	a1/232f0b	32232949	pyskani (7483)	COMPLETED	0	2024-12-04 11:35:20.742	11.9s	527ms	44.2%	41 MB	88 MB	8.4 MB	230 B	0.527	41.0
pyskani_1thread/D5_pyskani_1thread_trial3/trace.txt	D5_pyskani_1thread_trial3	7484	60/e3d46e	32232950	pyskani (7484)	COMPLETED	0	2024-12-04 11:35:20.806	11.8s	532ms	41.9%	37.4 MB	80.2 MB	8.2 MB	230 B	0.532	37.4
pyskani_1thread/D5_pyskani_1thread_trial3/trace.txt	D5_pyskani_1thread_trial3	7488	82/0a397c	32232954	pyskani (7488)	COMPLETED	0	2024-12-04 11:35:23.442	9.2s	1.9s	17.4%	44.4 MB	89.8 MB	11.3 MB	230 B	1.9	44.4
pyskani_1thread/D5_pyskani_1thread_trial3/trace.txt	D5_pyskani_1thread_trial3	7492	39/b48fa6	32232958	pyskani (7492)	COMPLETED	0	2024-12-04 11:35:24.106	8.6s	569ms	49.4%	35.9 MB	79.8 MB	10.4 MB	230 B	0.569	35.9
pyskani_1thread/D5_pyskani_1thread_trial3/trace.txt	D5_pyskani_1thread_trial3	7494	de/76347d	32232960	pyskani (7494)	COMPLETED	0	2024-12-04 11:35:24.308	8.4s	626ms	40.4%	36.3 MB	80.1 MB	9.4 MB	230 B	0.626	36.3
pyskani_1thread/D5_pyskani_1thread_trial3/trace.txt	D5_pyskani_1thread_trial3	7496	85/13e84d	32232963	pyskani (7496)	COMPLETED	0	2024-12-04 11:35:25.227	7.5s	539ms	43.3%	37.6 MB	80.2 MB	8.9 MB	230 B	0.539	37.6
pyskani_1thread/D5_pyskani_1thread_trial3/trace.txt	D5_pyskani_1thread_trial3	7486	e5/e83e67	32232951	pyskani (7486)	COMPLETED	0	2024-12-04 11:35:22.770	14.6s	530ms	47.7%	36 MB	80.1 MB	9.2 MB	230 B	0.53	36.0
pyskani_1thread/D5_pyskani_1thread_trial3/trace.txt	D5_pyskani_1thread_trial3	7487	c4/0963b8	32232952	pyskani (7487)	COMPLETED	0	2024-12-04 11:35:23.224	14.1s	558ms	48.7%	38 MB	81.2 MB	10 MB	230 B	0.558	38.0
pyskani_1thread/D5_pyskani_1thread_trial3/trace.txt	D5_pyskani_1thread_trial3	7485	9c/16ec67	32232953	pyskani (7485)	COMPLETED	0	2024-12-04 11:35:23.379	14s	544ms	44.6%	37.7 MB	80.2 MB	8.6 MB	230 B	0.544	37.7
pyskani_1thread/D5_pyskani_1thread_trial3/trace.txt	D5_pyskani_1thread_trial3	7489	10/90b726	32232955	pyskani (7489)	COMPLETED	0	2024-12-04 11:35:23.478	13.9s	644ms	54.8%	35.6 MB	79.7 MB	11.5 MB	230 B	0.644	35.6
pyskani_1thread/D5_pyskani_1thread_trial3/trace.txt	D5_pyskani_1thread_trial3	7490	a1/952efa	32232956	pyskani (7490)	COMPLETED	0	2024-12-04 11:35:23.814	13.6s	644ms	44.0%	35.6 MB	79.7 MB	9.8 MB	230 B	0.644	35.6
pyskani_1thread/D5_pyskani_1thread_trial3/trace.txt	D5_pyskani_1thread_trial3	7491	f6/7a6e89	32232957	pyskani (7491)	COMPLETED	0	2024-12-04 11:35:23.944	13.5s	574ms	44.2%	34.9 MB	79.5 MB	9.2 MB	230 B	0.574	34.9
pyskani_1thread/D5_pyskani_1thread_trial3/trace.txt	D5_pyskani_1thread_trial3	7495	c0/7a36e2	32232961	pyskani (7495)	COMPLETED	0	2024-12-04 11:35:24.587	12.8s	525ms	46.0%	38.3 MB	81.2 MB	8.9 MB	230 B	0.525	38.3
pyskani_1thread/D5_pyskani_1thread_trial3/trace.txt	D5_pyskani_1thread_trial3	7493	e0/8b4047	32232959	pyskani (7493)	COMPLETED	0	2024-12-04 11:35:24.259	13.1s	628ms	54.6%	37.5 MB	80.2 MB	11.3 MB	230 B	0.628	37.5
pyskani_1thread/D5_pyskani_1thread_trial3/trace.txt	D5_pyskani_1thread_trial3	7497	ff/4765d7	32232962	pyskani (7497)	COMPLETED	0	2024-12-04 11:35:24.769	12.6s	1.1s	25.0%	1.4 MB	4.3 MB	9.8 MB	230 B	1.1	1.4
pyskani_1thread/D5_pyskani_1thread_trial3/trace.txt	D5_pyskani_1thread_trial3	7498	52/41ab2d	32232964	pyskani (7498)	COMPLETED	0	2024-12-04 11:35:25.726	11.7s	558ms	41.8%	41.1 MB	88 MB	8.1 MB	230 B	0.558	41.1
pyskani_1thread/D5_pyskani_1thread_trial3/trace.txt	D5_pyskani_1thread_trial3	7499	9f/3563b5	32232965	pyskani (7499)	COMPLETED	0	2024-12-04 11:35:25.944	11.5s	527ms	45.8%	36.7 MB	80.1 MB	9 MB	230 B	0.527	36.7
pyskani_1thread/D5_pyskani_1thread_trial3/trace.txt	D5_pyskani_1thread_trial3	7500	ee/7da756	32232966	pyskani (7500)	COMPLETED	0	2024-12-04 11:35:26.210	11.2s	638ms	47.4%	37.9 MB	80.2 MB	10.6 MB	230 B	0.638	37.9
pyskani_1thread/D5_pyskani_1thread_trial3/trace.txt	D5_pyskani_1thread_trial3	7501	f1/b4d9c8	32232967	pyskani (7501)	COMPLETED	0	2024-12-04 11:35:26.360	11.1s	526ms	46.0%	36 MB	79.8 MB	8.9 MB	230 B	0.526	36.0
pyskani_1thread/D5_pyskani_1thread_trial3/trace.txt	D5_pyskani_1thread_trial3	7502	20/816cb7	32232968	pyskani (7502)	COMPLETED	0	2024-12-04 11:35:26.485	11s	663ms	48.5%	35 MB	79.5 MB	11.3 MB	230 B	0.663	35.0
pyskani_1thread/D5_pyskani_1thread_trial3/trace.txt	D5_pyskani_1thread_trial3	7503	30/d23e33	32232969	pyskani (7503)	COMPLETED	0	2024-12-04 11:35:26.669	10.8s	581ms	50.1%	43 MB	89.8 MB	10.7 MB	230 B	0.581	43.0
pyskani_1thread/D5_pyskani_1thread_trial3/trace.txt	D5_pyskani_1thread_trial3	7504	aa/d2c7ac	32232970	pyskani (7504)	COMPLETED	0	2024-12-04 11:35:26.814	10.6s	551ms	49.4%	38.6 MB	81.7 MB	9.8 MB	230 B	0.551	38.6
pyskani_1thread/D5_pyskani_1thread_trial3/trace.txt	D5_pyskani_1thread_trial3	7505	89/4f7e75	32232971	pyskani (7505)	COMPLETED	0	2024-12-04 11:35:27.036	10.4s	571ms	49.4%	37.8 MB	80.2 MB	10.3 MB	230 B	0.571	37.8
pyskani_1thread/D5_pyskani_1thread_trial3/trace.txt	D5_pyskani_1thread_trial3	7506	6a/86341d	32232972	pyskani (7506)	COMPLETED	0	2024-12-04 11:35:27.325	10.1s	600ms	48.4%	38.1 MB	81.5 MB	10.7 MB	230 B	0.6	38.1
pyskani_1thread/D5_pyskani_1thread_trial3/trace.txt	D5_pyskani_1thread_trial3	7507	f1/4bc185	32232973	pyskani (7507)	COMPLETED	0	2024-12-04 11:35:27.436	10s	689ms	45.2%	35.8 MB	80.1 MB	11 MB	230 B	0.689	35.8
pyskani_1thread/D5_pyskani_1thread_trial3/trace.txt	D5_pyskani_1thread_trial3	7509	1a/dcb8b2	32232974	pyskani (7509)	COMPLETED	0	2024-12-04 11:35:27.550	9.9s	589ms	41.2%	36 MB	80.1 MB	8.8 MB	230 B	0.589	36.0
pyskani_1thread/D5_pyskani_1thread_trial3/trace.txt	D5_pyskani_1thread_trial3	7526	73/22eb0a	32232975	pyskani (7526)	COMPLETED	0	2024-12-04 11:35:27.763	9.7s	564ms	49.8%	35.4 MB	79.8 MB	10.3 MB	230 B	0.564	35.4
pyskani_1thread/D5_pyskani_1thread_trial3/trace.txt	D5_pyskani_1thread_trial3	7517	25/9552ce	32232986	pyskani (7517)	COMPLETED	0	2024-12-04 11:35:29.062	8.4s	528ms	40.5%	34.8 MB	79.5 MB	7.7 MB	229 B	0.528	34.8
pyskani_1thread/D5_pyskani_1thread_trial3/trace.txt	D5_pyskani_1thread_trial3	7520	29/9c2516	32232988	pyskani (7520)	COMPLETED	0	2024-12-04 11:35:29.261	8.2s	558ms	43.5%	39 MB	81.7 MB	9.1 MB	229 B	0.558	39.0
pyskani_1thread/D5_pyskani_1thread_trial3/trace.txt	D5_pyskani_1thread_trial3	7519	07/353451	32232987	pyskani (7519)	COMPLETED	0	2024-12-04 11:35:29.118	8.4s	550ms	49.1%	38.7 MB	81.7 MB	9.5 MB	229 B	0.55	38.7
pyskani_1thread/D5_pyskani_1thread_trial3/trace.txt	D5_pyskani_1thread_trial3	7521	9d/45dab9	32232989	pyskani (7521)	COMPLETED	0	2024-12-04 11:35:29.472	8s	612ms	39.9%	37.6 MB	80.2 MB	9.1 MB	229 B	0.612	37.6
pyskani_1thread/D5_pyskani_1thread_trial3/trace.txt	D5_pyskani_1thread_trial3	7522	a5/e81c7e	32232990	pyskani (7522)	COMPLETED	0	2024-12-04 11:35:29.516	8s	1.1s	29.3%	37.6 MB	80.2 MB	11 MB	229 B	1.1	37.6
pyskani_1thread/D5_pyskani_1thread_trial3/trace.txt	D5_pyskani_1thread_trial3	7523	e5/954acf	32232991	pyskani (7523)	COMPLETED	0	2024-12-04 11:35:29.543	8s	599ms	48.6%	35.8 MB	79.8 MB	10.5 MB	229 B	0.599	35.8
pyskani_1thread/D5_pyskani_1thread_trial3/trace.txt	D5_pyskani_1thread_trial3	7524	4b/b7a178	32232992	pyskani (7524)	COMPLETED	0	2024-12-04 11:35:29.776	7.8s	580ms	50.2%	38.5 MB	81.5 MB	10.6 MB	229 B	0.58	38.5
pyskani_1thread/D5_pyskani_1thread_trial3/trace.txt	D5_pyskani_1thread_trial3	7525	31/612253	32232993	pyskani (7525)	COMPLETED	0	2024-12-04 11:35:29.877	7.7s	766ms	48.6%	35.3 MB	79.7 MB	12.2 MB	229 B	0.766	35.3
pyskani_1thread/D5_pyskani_1thread_trial3/trace.txt	D5_pyskani_1thread_trial3	7529	b8/62424d	32232994	pyskani (7529)	COMPLETED	0	2024-12-04 11:35:29.950	7.6s	618ms	48.8%	35.9 MB	79.8 MB	10.6 MB	229 B	0.618	35.9
pyskani_1thread/D5_pyskani_1thread_trial3/trace.txt	D5_pyskani_1thread_trial3	7527	a6/90986b	32232995	pyskani (7527)	COMPLETED	0	2024-12-04 11:35:30.147	7.4s	653ms	52.2%	36.6 MB	80.1 MB	11.5 MB	229 B	0.653	36.6
pyskani_1thread/D5_pyskani_1thread_trial3/trace.txt	D5_pyskani_1thread_trial3	7528	c8/e707f8	32232996	pyskani (7528)	COMPLETED	0	2024-12-04 11:35:32.349	5.2s	576ms	48.8%	38.5 MB	81.5 MB	10.5 MB	229 B	0.576	38.5
pyskani_1thread/D5_pyskani_1thread_trial3/trace.txt	D5_pyskani_1thread_trial3	7531	37/99a408	32232997	pyskani (7531)	COMPLETED	0	2024-12-04 11:35:32.562	5s	532ms	45.7%	43.6 MB	89.8 MB	9.1 MB	229 B	0.532	43.6
pyskani_1thread/D5_pyskani_1thread_trial3/trace.txt	D5_pyskani_1thread_trial3	7532	2b/d91e9b	32232998	pyskani (7532)	COMPLETED	0	2024-12-04 11:35:32.664	4.9s	518ms	43.0%	38 MB	81.4 MB	8 MB	229 B	0.518	38.0
pyskani_1thread/D5_pyskani_1thread_trial3/trace.txt	D5_pyskani_1thread_trial3	7508	01/ee51ad	32232976	pyskani (7508)	COMPLETED	0	2024-12-04 11:35:27.881	14.5s	580ms	45.3%	43 MB	89.8 MB	10 MB	230 B	0.58	43.0
pyskani_1thread/D5_pyskani_1thread_trial3/trace.txt	D5_pyskani_1thread_trial3	7510	b2/28d919	32232977	pyskani (7510)	COMPLETED	0	2024-12-04 11:35:28.105	14.3s	553ms	49.0%	37.6 MB	80.2 MB	9.7 MB	230 B	0.553	37.6
pyskani_1thread/D5_pyskani_1thread_trial3/trace.txt	D5_pyskani_1thread_trial3	7511	f5/298327	32232978	pyskani (7511)	COMPLETED	0	2024-12-04 11:35:28.216	14.2s	543ms	47.9%	35.9 MB	79.8 MB	9.4 MB	230 B	0.543	35.9
pyskani_1thread/D5_pyskani_1thread_trial3/trace.txt	D5_pyskani_1thread_trial3	7530	c7/01c325	32232979	pyskani (7530)	COMPLETED	0	2024-12-04 11:35:28.335	14.1s	567ms	49.6%	35.6 MB	79.8 MB	9.8 MB	429 B	0.567	35.6
pyskani_1thread/D5_pyskani_1thread_trial3/trace.txt	D5_pyskani_1thread_trial3	7513	7d/17cb8f	32232980	pyskani (7513)	COMPLETED	0	2024-12-04 11:35:28.464	13.9s	557ms	45.3%	36.7 MB	80.1 MB	9.6 MB	230 B	0.557	36.7
pyskani_1thread/D5_pyskani_1thread_trial3/trace.txt	D5_pyskani_1thread_trial3	7512	34/9d29d9	32232981	pyskani (7512)	COMPLETED	0	2024-12-04 11:35:28.566	13.8s	677ms	53.4%	36.1 MB	79.8 MB	11.9 MB	230 B	0.677	36.1
pyskani_1thread/D5_pyskani_1thread_trial3/trace.txt	D5_pyskani_1thread_trial3	7514	a7/68a3d1	32232982	pyskani (7514)	COMPLETED	0	2024-12-04 11:35:28.688	13.7s	561ms	50.0%	38.7 MB	81.7 MB	9.9 MB	230 B	0.561	38.7
pyskani_1thread/D5_pyskani_1thread_trial3/trace.txt	D5_pyskani_1thread_trial3	7515	1f/76bc1c	32232983	pyskani (7515)	COMPLETED	0	2024-12-04 11:35:28.837	13.6s	547ms	46.1%	35.8 MB	79.8 MB	9.5 MB	230 B	0.547	35.8
pyskani_1thread/D5_pyskani_1thread_trial3/trace.txt	D5_pyskani_1thread_trial3	7518	7b/2dc223	32232985	pyskani (7518)	COMPLETED	0	2024-12-04 11:35:28.989	13.4s	531ms	43.6%	37.7 MB	80.2 MB	9.2 MB	230 B	0.531	37.7
pyskani_1thread/D5_pyskani_1thread_trial3/trace.txt	D5_pyskani_1thread_trial3	7534	e6/eff0fb	32232999	pyskani (7534)	COMPLETED	0	2024-12-04 11:35:32.793	9.6s	654ms	40.3%	34.8 MB	78.4 MB	9.2 MB	229 B	0.654	34.8
pyskani_1thread/D5_pyskani_1thread_trial3/trace.txt	D5_pyskani_1thread_trial3	7535	60/455216	32233001	pyskani (7535)	COMPLETED	0	2024-12-04 11:35:33.041	9.4s	524ms	47.9%	35.5 MB	79.8 MB	8.4 MB	229 B	0.524	35.5
pyskani_1thread/D5_pyskani_1thread_trial3/trace.txt	D5_pyskani_1thread_trial3	7536	3f/7718af	32233002	pyskani (7536)	COMPLETED	0	2024-12-04 11:35:33.100	9.3s	547ms	46.2%	36.9 MB	80.2 MB	8.2 MB	229 B	0.547	36.9
pyskani_1thread/D5_pyskani_1thread_trial3/trace.txt	D5_pyskani_1thread_trial3	7537	81/476e33	32233003	pyskani (7537)	COMPLETED	0	2024-12-04 11:35:33.216	9.2s	549ms	47.6%	34.5 MB	78.4 MB	9.1 MB	229 B	0.549	34.5
pyskani_1thread/D5_pyskani_1thread_trial3/trace.txt	D5_pyskani_1thread_trial3	7516	b6/629582	32232984	pyskani (7516)	COMPLETED	0	2024-12-04 11:35:28.958	13.5s	558ms	46.7%	35.4 MB	79.7 MB	9.4 MB	230 B	0.558	35.4
pyskani_1thread/D5_pyskani_1thread_trial3/trace.txt	D5_pyskani_1thread_trial3	7538	49/252172	32233004	pyskani (7538)	COMPLETED	0	2024-12-04 11:35:33.305	9.1s	577ms	48.7%	34.6 MB	78.4 MB	10.2 MB	229 B	0.577	34.6
pyskani_1thread/D5_pyskani_1thread_trial3/trace.txt	D5_pyskani_1thread_trial3	7539	8e/009c05	32233005	pyskani (7539)	COMPLETED	0	2024-12-04 11:35:33.516	8.9s	536ms	46.9%	34.6 MB	78.2 MB	8.7 MB	229 B	0.536	34.6
pyskani_1thread/D5_pyskani_1thread_trial3/trace.txt	D5_pyskani_1thread_trial3	7540	5b/3b8a04	32233007	pyskani (7540)	COMPLETED	0	2024-12-04 11:35:33.888	8.6s	546ms	44.4%	35.4 MB	79.7 MB	9.1 MB	229 B	0.546	35.4
pyskani_1thread/D5_pyskani_1thread_trial3/trace.txt	D5_pyskani_1thread_trial3	7541	19/cb3a2c	32233006	pyskani (7541)	COMPLETED	0	2024-12-04 11:35:33.653	8.8s	529ms	45.6%	35.4 MB	79.8 MB	8.5 MB	229 B	0.529	35.4
pyskani_1thread/D5_pyskani_1thread_trial3/trace.txt	D5_pyskani_1thread_trial3	7542	22/2131b6	32233008	pyskani (7542)	COMPLETED	0	2024-12-04 11:35:34.012	8.5s	534ms	47.1%	36.1 MB	80.1 MB	8.7 MB	229 B	0.534	36.1
pyskani_1thread/D5_pyskani_1thread_trial3/trace.txt	D5_pyskani_1thread_trial3	7543	55/4567d8	32233009	pyskani (7543)	COMPLETED	0	2024-12-04 11:35:34.121	8.4s	522ms	46.0%	39.1 MB	81.7 MB	8.9 MB	229 B	0.522	39.1
pyskani_1thread/D5_pyskani_1thread_trial3/trace.txt	D5_pyskani_1thread_trial3	7546	38/2f9052	32233012	pyskani (7546)	COMPLETED	0	2024-12-04 11:35:34.589	7.9s	564ms	46.4%	37.6 MB	80.2 MB	9.7 MB	229 B	0.564	37.6
pyskani_1thread/D5_pyskani_1thread_trial3/trace.txt	D5_pyskani_1thread_trial3	7545	03/3a102e	32233010	pyskani (7545)	COMPLETED	0	2024-12-04 11:35:34.246	8.2s	626ms	53.0%	36.7 MB	80.1 MB	11.4 MB	229 B	0.626	36.7
pyskani_1thread/D5_pyskani_1thread_trial3/trace.txt	D5_pyskani_1thread_trial3	7547	22/4b49f9	32233013	pyskani (7547)	COMPLETED	0	2024-12-04 11:35:34.715	7.8s	852ms	39.1%	35.9 MB	79.8 MB	11.7 MB	229 B	0.852	35.9
pyskani_1thread/D5_pyskani_1thread_trial3/trace.txt	D5_pyskani_1thread_trial3	7533	68/044d9c	32233000	pyskani (7533)	COMPLETED	0	2024-12-04 11:35:32.927	9.5s	550ms	44.1%	38.6 MB	81.7 MB	8.5 MB	229 B	0.55	38.6
pyskani_1thread/D5_pyskani_1thread_trial3/trace.txt	D5_pyskani_1thread_trial3	7549	9a/3e5b56	32233014	pyskani (7549)	COMPLETED	0	2024-12-04 11:35:34.815	7.7s	807ms	26.7%	37.5 MB	80.2 MB	8.1 MB	229 B	0.807	37.5
pyskani_1thread/D5_pyskani_1thread_trial3/trace.txt	D5_pyskani_1thread_trial3	7548	23/626bee	32233015	pyskani (7548)	COMPLETED	0	2024-12-04 11:35:34.943	7.6s	590ms	46.1%	38.1 MB	81.2 MB	10.3 MB	229 B	0.59	38.1
pyskani_1thread/D5_pyskani_1thread_trial3/trace.txt	D5_pyskani_1thread_trial3	7544	b7/54b211	32233011	pyskani (7544)	COMPLETED	0	2024-12-04 11:35:34.367	13s	713ms	32.9%	36.7 MB	80.1 MB	8.8 MB	229 B	0.713	36.7
pyskani_1thread/D5_pyskani_1thread_trial3/trace.txt	D5_pyskani_1thread_trial3	7551	31/20ec93	32233017	pyskani (7551)	COMPLETED	0	2024-12-04 11:35:35.227	12.2s	1s	33.5%	36.5 MB	80.1 MB	11.7 MB	229 B	1.0	36.5
pyskani_1thread/D5_pyskani_1thread_trial3/trace.txt	D5_pyskani_1thread_trial3	7550	78/b71679	32233016	pyskani (7550)	COMPLETED	0	2024-12-04 11:35:35.192	12.2s	587ms	48.1%	35.2 MB	79.8 MB	10.1 MB	229 B	0.587	35.2
pyskani_1thread/D5_pyskani_1thread_trial3/trace.txt	D5_pyskani_1thread_trial3	7552	37/d6225c	32233018	pyskani (7552)	COMPLETED	0	2024-12-04 11:35:35.246	12.1s	609ms	46.4%	38.9 MB	81.7 MB	10.4 MB	229 B	0.609	38.9
pyskani_1thread/D5_pyskani_1thread_trial3/trace.txt	D5_pyskani_1thread_trial3	7553	58/965ae9	32233019	pyskani (7553)	COMPLETED	0	2024-12-04 11:35:35.267	12.1s	553ms	43.9%	35.6 MB	79.8 MB	8.7 MB	229 B	0.553	35.6
pyskani_1thread/D5_pyskani_1thread_trial3/trace.txt	D5_pyskani_1thread_trial3	7571	e8/442173	32233020	pyskani (7571)	COMPLETED	0	2024-12-04 11:35:35.304	12.1s	661ms	44.3%	37.9 MB	80.2 MB	10.3 MB	229 B	0.661	37.9
pyskani_1thread/D5_pyskani_1thread_trial3/trace.txt	D5_pyskani_1thread_trial3	7554	48/cf4fee	32233021	pyskani (7554)	COMPLETED	0	2024-12-04 11:35:35.440	12s	636ms	52.3%	41 MB	88 MB	11.4 MB	229 B	0.636	41.0
pyskani_1thread/D5_pyskani_1thread_trial3/trace.txt	D5_pyskani_1thread_trial3	7555	1f/f0adaa	32233022	pyskani (7555)	COMPLETED	0	2024-12-04 11:35:35.462	12s	606ms	47.9%	37.8 MB	80.2 MB	10.1 MB	229 B	0.606	37.8
pyskani_1thread/D5_pyskani_1thread_trial3/trace.txt	D5_pyskani_1thread_trial3	7556	96/ce770d	32233023	pyskani (7556)	COMPLETED	0	2024-12-04 11:35:35.483	11.9s	579ms	48.8%	35.9 MB	79.8 MB	10.1 MB	229 B	0.579	35.9
pyskani_1thread/D5_pyskani_1thread_trial3/trace.txt	D5_pyskani_1thread_trial3	7557	ff/7e552d	32233024	pyskani (7557)	COMPLETED	0	2024-12-04 11:35:35.518	11.9s	711ms	52.2%	36 MB	79.8 MB	12.2 MB	229 B	0.711	36.0
pyskani_1thread/D5_pyskani_1thread_trial3/trace.txt	D5_pyskani_1thread_trial3	7558	f2/760c51	32233025	pyskani (7558)	COMPLETED	0	2024-12-04 11:35:35.556	11.9s	620ms	45.4%	36.9 MB	80.2 MB	10.3 MB	229 B	0.62	36.9
pyskani_1thread/D5_pyskani_1thread_trial3/trace.txt	D5_pyskani_1thread_trial3	7559	8b/eff2a7	32233026	pyskani (7559)	COMPLETED	0	2024-12-04 11:35:35.577	11.9s	560ms	46.6%	35.5 MB	79.5 MB	9.4 MB	229 B	0.56	35.5
pyskani_1thread/D5_pyskani_1thread_trial3/trace.txt	D5_pyskani_1thread_trial3	7560	80/d3e262	32233027	pyskani (7560)	COMPLETED	0	2024-12-04 11:35:35.608	11.8s	537ms	46.8%	40.9 MB	88.1 MB	9 MB	229 B	0.537	40.9
pyskani_1thread/D5_pyskani_1thread_trial3/trace.txt	D5_pyskani_1thread_trial3	7562	2a/0d2068	32233028	pyskani (7562)	COMPLETED	0	2024-12-04 11:35:35.732	11.7s	613ms	49.4%	38.5 MB	81.7 MB	10.7 MB	229 B	0.613	38.5
pyskani_1thread/D5_pyskani_1thread_trial3/trace.txt	D5_pyskani_1thread_trial3	7561	77/0450e5	32233029	pyskani (7561)	COMPLETED	0	2024-12-04 11:35:35.769	11.7s	530ms	43.5%	36.2 MB	80.1 MB	8.7 MB	229 B	0.53	36.2
pyskani_1thread/D5_pyskani_1thread_trial3/trace.txt	D5_pyskani_1thread_trial3	7563	fc/ee9880	32233030	pyskani (7563)	COMPLETED	0	2024-12-04 11:35:35.794	11.7s	580ms	48.7%	43.3 MB	89.8 MB	10.3 MB	229 B	0.58	43.3
pyskani_1thread/D5_pyskani_1thread_trial3/trace.txt	D5_pyskani_1thread_trial3	7564	62/fc4bba	32233031	pyskani (7564)	COMPLETED	0	2024-12-04 11:35:35.815	11.7s	580ms	50.3%	36.9 MB	80.1 MB	10.3 MB	229 B	0.58	36.9
pyskani_1thread/D5_pyskani_1thread_trial3/trace.txt	D5_pyskani_1thread_trial3	7565	4b/f58f0d	32233032	pyskani (7565)	COMPLETED	0	2024-12-04 11:35:35.849	11.6s	1.4s	21.1%	38.9 MB	81.7 MB	9.5 MB	229 B	1.4	38.9
pyskani_1thread/D5_pyskani_1thread_trial3/trace.txt	D5_pyskani_1thread_trial3	7566	20/239597	32233033	pyskani (7566)	COMPLETED	0	2024-12-04 11:35:35.971	11.5s	499ms	42.6%	36.8 MB	80.1 MB	7.9 MB	229 B	0.499	36.8
pyskani_1thread/D5_pyskani_1thread_trial3/trace.txt	D5_pyskani_1thread_trial3	7567	9e/809b3a	32233034	pyskani (7567)	COMPLETED	0	2024-12-04 11:35:36.077	11.4s	675ms	56.6%	36.5 MB	80.1 MB	12.5 MB	229 B	0.675	36.5
pyskani_1thread/D5_pyskani_1thread_trial3/trace.txt	D5_pyskani_1thread_trial3	7570	e5/f6161a	32233035	pyskani (7570)	COMPLETED	0	2024-12-04 11:35:36.147	11.4s	604ms	48.3%	38.1 MB	81.2 MB	10.4 MB	229 B	0.604	38.1
pyskani_1thread/D5_pyskani_1thread_trial3/trace.txt	D5_pyskani_1thread_trial3	7568	fd/882a61	32233036	pyskani (7568)	COMPLETED	0	2024-12-04 11:35:36.256	11.3s	668ms	52.7%	37.5 MB	80.2 MB	11.9 MB	229 B	0.668	37.5
pyskani_1thread/D5_pyskani_1thread_trial3/trace.txt	D5_pyskani_1thread_trial3	7569	dd/87ab77	32233038	pyskani (7569)	COMPLETED	0	2024-12-04 11:35:36.518	11s	532ms	45.3%	42.9 MB	89.8 MB	9.1 MB	229 B	0.532	42.9
pyskani_1thread/D5_pyskani_1thread_trial3/trace.txt	D5_pyskani_1thread_trial3	7572	03/4dbb83	32233037	pyskani (7572)	COMPLETED	0	2024-12-04 11:35:36.458	11.1s	569ms	51.3%	35.5 MB	79.8 MB	10.1 MB	229 B	0.569	35.5
pyskani_1thread/D5_pyskani_1thread_trial3/trace.txt	D5_pyskani_1thread_trial3	7573	ea/4e74a1	32233039	pyskani (7573)	COMPLETED	0	2024-12-04 11:35:36.754	10.8s	988ms	28.9%	35.5 MB	79.8 MB	10 MB	229 B	0.988	35.5
pyskani_1thread/D5_pyskani_1thread_trial3/trace.txt	D5_pyskani_1thread_trial3	7574	75/6d9801	32233040	pyskani (7574)	COMPLETED	0	2024-12-04 11:35:36.815	10.7s	599ms	47.2%	37.6 MB	80.2 MB	10.3 MB	229 B	0.599	37.6
pyskani_1thread/D5_pyskani_1thread_trial3/trace.txt	D5_pyskani_1thread_trial3	7575	1d/f8927b	32233041	pyskani (7575)	COMPLETED	0	2024-12-04 11:35:36.879	10.7s	569ms	49.4%	35.5 MB	79.7 MB	10 MB	229 B	0.569	35.5
pyskani_1thread/D5_pyskani_1thread_trial3/trace.txt	D5_pyskani_1thread_trial3	7576	d7/63adf4	32233042	pyskani (7576)	COMPLETED	0	2024-12-04 11:35:37.008	10.5s	557ms	41.9%	35.5 MB	79.7 MB	8.6 MB	229 B	0.557	35.5
pyskani_1thread/D5_pyskani_1thread_trial3/trace.txt	D5_pyskani_1thread_trial3	7577	ca/45b7eb	32233043	pyskani (7577)	COMPLETED	0	2024-12-04 11:35:37.069	10.5s	610ms	52.8%	43.5 MB	89.8 MB	11.2 MB	229 B	0.61	43.5
pyskani_1thread/D5_pyskani_1thread_trial3/trace.txt	D5_pyskani_1thread_trial3	7578	89/6cf53c	32233044	pyskani (7578)	COMPLETED	0	2024-12-04 11:35:37.331	10.2s	553ms	42.2%	34.9 MB	79.5 MB	8.9 MB	229 B	0.553	34.9
pyskani_1thread/D5_pyskani_1thread_trial3/trace.txt	D5_pyskani_1thread_trial3	7579	3b/0bafd8	32233045	pyskani (7579)	COMPLETED	0	2024-12-04 11:35:37.562	10s	538ms	46.9%	34.7 MB	79.5 MB	9.3 MB	229 B	0.538	34.7
pyskani_1thread/D5_pyskani_1thread_trial3/trace.txt	D5_pyskani_1thread_trial3	7582	28/3efc38	32233047	pyskani (7582)	COMPLETED	0	2024-12-04 11:35:38.070	9.5s	553ms	47.4%	35.6 MB	80 MB	10.1 MB	229 B	0.553	35.6
pyskani_1thread/D5_pyskani_1thread_trial3/trace.txt	D5_pyskani_1thread_trial3	7581	37/9bd10a	32233046	pyskani (7581)	COMPLETED	0	2024-12-04 11:35:37.931	14.4s	511ms	43.4%	39.3 MB	81.7 MB	8 MB	229 B	0.511	39.3
pyskani_1thread/D5_pyskani_1thread_trial3/trace.txt	D5_pyskani_1thread_trial3	7583	f7/67f1f8	32233048	pyskani (7583)	COMPLETED	0	2024-12-04 11:35:38.146	14.2s	548ms	46.2%	38.1 MB	81.2 MB	8.9 MB	229 B	0.548	38.1
pyskani_1thread/D5_pyskani_1thread_trial3/trace.txt	D5_pyskani_1thread_trial3	7584	c8/170204	32233049	pyskani (7584)	COMPLETED	0	2024-12-04 11:35:38.191	14.2s	538ms	44.9%	36.4 MB	80.1 MB	8.6 MB	229 B	0.538	36.4
pyskani_1thread/D5_pyskani_1thread_trial3/trace.txt	D5_pyskani_1thread_trial3	7585	ce/2c637a	32233050	pyskani (7585)	COMPLETED	0	2024-12-04 11:35:38.246	14.1s	549ms	47.7%	36.1 MB	79.8 MB	9.3 MB	229 B	0.549	36.1
pyskani_1thread/D5_pyskani_1thread_trial3/trace.txt	D5_pyskani_1thread_trial3	7580	a4/b10d75	32233051	pyskani (7580)	COMPLETED	0	2024-12-04 11:35:38.303	14.1s	592ms	46.0%	36.5 MB	80.1 MB	10 MB	229 B	0.592	36.5
pyskani_1thread/D5_pyskani_1thread_trial3/trace.txt	D5_pyskani_1thread_trial3	7587	8c/6a1d48	32233052	pyskani (7587)	COMPLETED	0	2024-12-04 11:35:38.329	14.1s	958ms	28.8%	36.3 MB	80.1 MB	10.1 MB	229 B	0.958	36.3
pyskani_1thread/D5_pyskani_1thread_trial3/trace.txt	D5_pyskani_1thread_trial3	7586	7c/89203c	32233053	pyskani (7586)	COMPLETED	0	2024-12-04 11:35:38.417	14s	694ms	49.3%	37.7 MB	80.2 MB	12.4 MB	229 B	0.694	37.7
pyskani_1thread/D5_pyskani_1thread_trial3/trace.txt	D5_pyskani_1thread_trial3	7588	75/c9933c	32233054	pyskani (7588)	COMPLETED	0	2024-12-04 11:35:38.604	13.8s	514ms	47.1%	38.7 MB	81.7 MB	8.4 MB	229 B	0.514	38.7
pyskani_1thread/D5_pyskani_1thread_trial3/trace.txt	D5_pyskani_1thread_trial3	7589	b4/969337	32233055	pyskani (7589)	COMPLETED	0	2024-12-04 11:35:38.914	13.5s	627ms	54.4%	37.9 MB	80.2 MB	11.6 MB	229 B	0.627	37.9
pyskani_1thread/D5_pyskani_1thread_trial3/trace.txt	D5_pyskani_1thread_trial3	7590	38/8cae9d	32233056	pyskani (7590)	COMPLETED	0	2024-12-04 11:35:39.154	13.3s	540ms	46.7%	36.2 MB	80.1 MB	9.3 MB	229 B	0.54	36.2
pyskani_1thread/D5_pyskani_1thread_trial3/trace.txt	D5_pyskani_1thread_trial3	7608	2d/6a12b1	32233057	pyskani (7608)	COMPLETED	0	2024-12-04 11:35:39.318	13.1s	554ms	40.3%	38.5 MB	81.7 MB	8.2 MB	229 B	0.554	38.5
pyskani_1thread/D5_pyskani_1thread_trial3/trace.txt	D5_pyskani_1thread_trial3	7591	54/a9b0bd	32233058	pyskani (7591)	COMPLETED	0	2024-12-04 11:35:39.638	12.8s	510ms	47.1%	43.4 MB	89.8 MB	8.6 MB	229 B	0.51	43.4
pyskani_1thread/D5_pyskani_1thread_trial3/trace.txt	D5_pyskani_1thread_trial3	7592	c5/02a273	32233059	pyskani (7592)	COMPLETED	0	2024-12-04 11:35:39.678	12.8s	512ms	43.3%	36.1 MB	79.8 MB	8.5 MB	229 B	0.512	36.1
pyskani_1thread/D5_pyskani_1thread_trial3/trace.txt	D5_pyskani_1thread_trial3	7593	3b/3f3a14	32233060	pyskani (7593)	COMPLETED	0	2024-12-04 11:35:39.804	12.6s	514ms	46.8%	43.6 MB	89.8 MB	8.9 MB	229 B	0.514	43.6
pyskani_1thread/D5_pyskani_1thread_trial3/trace.txt	D5_pyskani_1thread_trial3	7595	bc/1338d5	32233061	pyskani (7595)	COMPLETED	0	2024-12-04 11:35:40.082	12.4s	571ms	51.1%	35.9 MB	80 MB	10.4 MB	229 B	0.571	35.9
pyskani_1thread/D5_pyskani_1thread_trial3/trace.txt	D5_pyskani_1thread_trial3	7598	5c/038c45	32233065	pyskani (7598)	COMPLETED	0	2024-12-04 11:35:41.648	10.8s	588ms	51.4%	44.5 MB	89.8 MB	11 MB	229 B	0.588	44.5
pyskani_1thread/D5_pyskani_1thread_trial3/trace.txt	D5_pyskani_1thread_trial3	7599	79/b85898	32233066	pyskani (7599)	COMPLETED	0	2024-12-04 11:35:41.758	10.7s	511ms	43.6%	43.3 MB	89.8 MB	8.2 MB	229 B	0.511	43.3
pyskani_1thread/D5_pyskani_1thread_trial3/trace.txt	D5_pyskani_1thread_trial3	7600	38/bb2a06	32233067	pyskani (7600)	COMPLETED	0	2024-12-04 11:35:41.990	10.5s	554ms	45.4%	37.5 MB	80.2 MB	9.2 MB	229 B	0.554	37.5
pyskani_1thread/D5_pyskani_1thread_trial3/trace.txt	D5_pyskani_1thread_trial3	7601	06/5da722	32233068	pyskani (7601)	COMPLETED	0	2024-12-04 11:35:42.148	10.3s	510ms	45.2%	35.9 MB	79.8 MB	8.8 MB	229 B	0.51	35.9
pyskani_1thread/D5_pyskani_1thread_trial3/trace.txt	D5_pyskani_1thread_trial3	7602	e1/cc4ad9	32233069	pyskani (7602)	COMPLETED	0	2024-12-04 11:35:42.328	10.1s	540ms	46.8%	36 MB	79.8 MB	9.5 MB	229 B	0.54	36.0
pyskani_1thread/D5_pyskani_1thread_trial3/trace.txt	D5_pyskani_1thread_trial3	7603	93/225437	32233070	pyskani (7603)	COMPLETED	0	2024-12-04 11:35:42.403	10.1s	636ms	50.5%	35.4 MB	79.8 MB	11.3 MB	229 B	0.636	35.4
pyskani_1thread/D5_pyskani_1thread_trial3/trace.txt	D5_pyskani_1thread_trial3	7604	8d/62809b	32233071	pyskani (7604)	COMPLETED	0	2024-12-04 11:35:42.477	10s	578ms	48.7%	37.4 MB	80.2 MB	10.3 MB	229 B	0.578	37.4
pyskani_1thread/D5_pyskani_1thread_trial3/trace.txt	D5_pyskani_1thread_trial3	7606	a0/e37dae	32233072	pyskani (7606)	COMPLETED	0	2024-12-04 11:35:42.727	9.8s	504ms	44.1%	36.4 MB	80.1 MB	8.4 MB	229 B	0.504	36.4
pyskani_1thread/D5_pyskani_1thread_trial3/trace.txt	D5_pyskani_1thread_trial3	7605	af/e2dde0	32233073	pyskani (7605)	COMPLETED	0	2024-12-04 11:35:42.919	9.6s	523ms	46.1%	38 MB	81.2 MB	8.4 MB	229 B	0.523	38.0
pyskani_1thread/D5_pyskani_1thread_trial3/trace.txt	D5_pyskani_1thread_trial3	7607	62/b3e225	32233074	pyskani (7607)	COMPLETED	0	2024-12-04 11:35:43.070	9.4s	544ms	48.2%	36.7 MB	80.2 MB	9.7 MB	229 B	0.544	36.7
pyskani_1thread/D5_pyskani_1thread_trial3/trace.txt	D5_pyskani_1thread_trial3	7609	05/502f5b	32233075	pyskani (7609)	COMPLETED	0	2024-12-04 11:35:43.274	9.2s	616ms	45.9%	35.9 MB	79.8 MB	10.2 MB	229 B	0.616	35.9
pyskani_1thread/D5_pyskani_1thread_trial3/trace.txt	D5_pyskani_1thread_trial3	7611	0d/7680fd	32233076	pyskani (7611)	COMPLETED	0	2024-12-04 11:35:43.378	9.1s	581ms	43.3%	39.3 MB	81.7 MB	9.1 MB	229 B	0.581	39.3
pyskani_1thread/D5_pyskani_1thread_trial3/trace.txt	D5_pyskani_1thread_trial3	7610	9a/5ff8c0	32233077	pyskani (7610)	COMPLETED	0	2024-12-04 11:35:43.416	9.1s	543ms	48.1%	38.6 MB	81.7 MB	9.3 MB	229 B	0.543	38.6
pyskani_1thread/D5_pyskani_1thread_trial3/trace.txt	D5_pyskani_1thread_trial3	7630	6f/dee720	32233079	pyskani (7630)	COMPLETED	0	2024-12-04 11:35:43.470	9.1s	512ms	43.5%	38.5 MB	81.7 MB	8.6 MB	229 B	0.512	38.5
pyskani_1thread/D5_pyskani_1thread_trial3/trace.txt	D5_pyskani_1thread_trial3	7613	0a/0ab28f	32233080	pyskani (7613)	COMPLETED	0	2024-12-04 11:35:43.498	9s	522ms	45.9%	37.4 MB	80.2 MB	8.8 MB	229 B	0.522	37.4
pyskani_1thread/D5_pyskani_1thread_trial3/trace.txt	D5_pyskani_1thread_trial3	7614	04/8d0280	32233081	pyskani (7614)	COMPLETED	0	2024-12-04 11:35:43.522	9s	548ms	43.7%	35.8 MB	79.8 MB	8.9 MB	229 B	0.548	35.8
pyskani_1thread/D5_pyskani_1thread_trial3/trace.txt	D5_pyskani_1thread_trial3	7615	34/488337	32233082	pyskani (7615)	COMPLETED	0	2024-12-04 11:35:43.544	9s	553ms	44.0%	38.1 MB	81.2 MB	9.2 MB	229 B	0.553	38.1
pyskani_1thread/D5_pyskani_1thread_trial3/trace.txt	D5_pyskani_1thread_trial3	7617	20/2889fc	32233083	pyskani (7617)	COMPLETED	0	2024-12-04 11:35:43.564	9s	638ms	53.3%	37.5 MB	80.2 MB	11.3 MB	229 B	0.638	37.5
pyskani_1thread/D5_pyskani_1thread_trial3/trace.txt	D5_pyskani_1thread_trial3	7616	8d/ee6b65	32233085	pyskani (7616)	COMPLETED	0	2024-12-04 11:35:43.747	8.8s	534ms	41.5%	35.5 MB	79.7 MB	7.7 MB	229 B	0.534	35.5
pyskani_1thread/D5_pyskani_1thread_trial3/trace.txt	D5_pyskani_1thread_trial3	7621	e9/83d0cd	32233089	pyskani (7621)	COMPLETED	0	2024-12-04 11:35:44.178	8.4s	623ms	48.4%	38.1 MB	81.2 MB	10.7 MB	229 B	0.623	38.1
pyskani_1thread/D5_pyskani_1thread_trial3/trace.txt	D5_pyskani_1thread_trial3	7594	e5/b36464	32233062	pyskani (7594)	COMPLETED	0	2024-12-04 11:35:40.498	16.9s	480ms	44.1%	43.5 MB	89.8 MB	7.6 MB	229 B	0.48	43.5
pyskani_1thread/D5_pyskani_1thread_trial3/trace.txt	D5_pyskani_1thread_trial3	7596	56/6e93bf	32233063	pyskani (7596)	COMPLETED	0	2024-12-04 11:35:40.862	16.5s	561ms	43.2%	39 MB	81.7 MB	9 MB	229 B	0.561	39.0
pyskani_1thread/D5_pyskani_1thread_trial3/trace.txt	D5_pyskani_1thread_trial3	7597	c0/2681ca	32233064	pyskani (7597)	COMPLETED	0	2024-12-04 11:35:41.251	16.1s	657ms	54.8%	38.7 MB	81.7 MB	12.3 MB	229 B	0.657	38.7
pyskani_1thread/D5_pyskani_1thread_trial3/trace.txt	D5_pyskani_1thread_trial3	7612	c4/205bd3	32233078	pyskani (7612)	COMPLETED	0	2024-12-04 11:35:43.443	13.9s	653ms	50.7%	35.8 MB	79.8 MB	11.3 MB	229 B	0.653	35.8
pyskani_1thread/D5_pyskani_1thread_trial3/trace.txt	D5_pyskani_1thread_trial3	7618	86/bc83e9	32233084	pyskani (7618)	COMPLETED	0	2024-12-04 11:35:43.603	13.8s	581ms	48.5%	38.8 MB	81.7 MB	10 MB	229 B	0.581	38.8
pyskani_1thread/D5_pyskani_1thread_trial3/trace.txt	D5_pyskani_1thread_trial3	7619	8a/90b427	32233086	pyskani (7619)	COMPLETED	0	2024-12-04 11:35:43.804	13.6s	614ms	52.3%	38.2 MB	81.2 MB	11 MB	229 B	0.614	38.2
pyskani_1thread/D5_pyskani_1thread_trial3/trace.txt	D5_pyskani_1thread_trial3	7620	4d/8c69fc	32233087	pyskani (7620)	COMPLETED	0	2024-12-04 11:35:43.866	13.6s	561ms	48.5%	43.7 MB	89.8 MB	9.5 MB	229 B	0.561	43.7
pyskani_1thread/D5_pyskani_1thread_trial3/trace.txt	D5_pyskani_1thread_trial3	7622	ea/8d190f	32233088	pyskani (7622)	COMPLETED	0	2024-12-04 11:35:44.066	13.4s	690ms	57.7%	36.3 MB	80.1 MB	12.5 MB	229 B	0.69	36.3
pyskani_1thread/D5_pyskani_1thread_trial3/trace.txt	D5_pyskani_1thread_trial3	7624	90/c67631	32233091	pyskani (7624)	COMPLETED	0	2024-12-04 11:35:44.521	12.9s	596ms	48.9%	35.9 MB	79.8 MB	9.3 MB	230 B	0.596	35.9
pyskani_1thread/D5_pyskani_1thread_trial3/trace.txt	D5_pyskani_1thread_trial3	7623	62/92d75a	32233090	pyskani (7623)	COMPLETED	0	2024-12-04 11:35:44.426	13s	611ms	49.5%	36.4 MB	80.1 MB	10.7 MB	229 B	0.611	36.4
pyskani_1thread/D5_pyskani_1thread_trial3/trace.txt	D5_pyskani_1thread_trial3	7626	d8/5f7242	32233092	pyskani (7626)	COMPLETED	0	2024-12-04 11:35:44.841	12.6s	588ms	47.8%	36 MB	79.8 MB	9 MB	230 B	0.588	36.0
pyskani_1thread/D5_pyskani_1thread_trial3/trace.txt	D5_pyskani_1thread_trial3	7625	40/13ac2c	32233093	pyskani (7625)	COMPLETED	0	2024-12-04 11:35:45.138	12.3s	731ms	40.2%	34.4 MB	78.2 MB	9.3 MB	230 B	0.731	34.4
pyskani_1thread/D5_pyskani_1thread_trial3/trace.txt	D5_pyskani_1thread_trial3	7627	e2/aa2c26	32233094	pyskani (7627)	COMPLETED	0	2024-12-04 11:35:45.211	12.2s	682ms	53.0%	34.4 MB	78.2 MB	11.2 MB	230 B	0.682	34.4
pyskani_1thread/D5_pyskani_1thread_trial3/trace.txt	D5_pyskani_1thread_trial3	7628	29/652e67	32233095	pyskani (7628)	COMPLETED	0	2024-12-04 11:35:45.290	12.2s	611ms	47.7%	34.5 MB	78.2 MB	9.4 MB	230 B	0.611	34.5
pyskani_1thread/D5_pyskani_1thread_trial3/trace.txt	D5_pyskani_1thread_trial3	7629	42/7f488c	32233096	pyskani (7629)	COMPLETED	0	2024-12-04 11:35:45.558	11.9s	700ms	33.3%	36.1 MB	79.8 MB	7.9 MB	230 B	0.7	36.1
pyskani_1thread/D5_pyskani_1thread_trial3/trace.txt	D5_pyskani_1thread_trial3	7631	53/2d6e48	32233097	pyskani (7631)	COMPLETED	0	2024-12-04 11:35:45.674	11.8s	574ms	45.4%	34.6 MB	78.2 MB	8.9 MB	230 B	0.574	34.6
pyskani_1thread/D5_pyskani_1thread_trial3/trace.txt	D5_pyskani_1thread_trial3	7633	ac/849782	32233098	pyskani (7633)	COMPLETED	0	2024-12-04 11:35:45.746	11.8s	635ms	52.0%	36.7 MB	80.2 MB	10.5 MB	230 B	0.635	36.7
pyskani_1thread/D5_pyskani_1thread_trial3/trace.txt	D5_pyskani_1thread_trial3	7635	0f/90114e	32233099	pyskani (7635)	COMPLETED	0	2024-12-04 11:35:45.791	11.7s	575ms	45.5%	34.4 MB	78.4 MB	8.4 MB	230 B	0.575	34.4
pyskani_1thread/D5_pyskani_1thread_trial3/trace.txt	D5_pyskani_1thread_trial3	7634	92/ef2ec7	32233100	pyskani (7634)	COMPLETED	0	2024-12-04 11:35:46.002	11.5s	617ms	45.5%	34.9 MB	78.5 MB	9.7 MB	230 B	0.617	34.9
pyskani_1thread/D5_pyskani_1thread_trial3/trace.txt	D5_pyskani_1thread_trial3	7632	6f/1457fb	32233101	pyskani (7632)	COMPLETED	0	2024-12-04 11:35:46.195	11.3s	555ms	45.4%	34.8 MB	78.4 MB	8.9 MB	230 B	0.555	34.8
pyskani_1thread/D5_pyskani_1thread_trial3/trace.txt	D5_pyskani_1thread_trial3	7637	be/5311a2	32233103	pyskani (7637)	COMPLETED	0	2024-12-04 11:35:47.221	10.3s	558ms	43.5%	34.8 MB	79.5 MB	8.3 MB	230 B	0.558	34.8
pyskani_1thread/D5_pyskani_1thread_trial3/trace.txt	D5_pyskani_1thread_trial3	7636	8c/569957	32233102	pyskani (7636)	COMPLETED	0	2024-12-04 11:35:46.652	10.9s	625ms	37.3%	35.9 MB	79.8 MB	8.3 MB	230 B	0.625	35.9
pyskani_1thread/D5_pyskani_1thread_trial3/trace.txt	D5_pyskani_1thread_trial3	7638	b7/aef3eb	32233104	pyskani (7638)	COMPLETED	0	2024-12-04 11:35:47.758	9.8s	584ms	44.8%	34.9 MB	78.4 MB	8.7 MB	230 B	0.584	34.9
pyskani_1thread/D5_pyskani_1thread_trial3/trace.txt	D5_pyskani_1thread_trial3	7639	3f/901428	32233105	pyskani (7639)	COMPLETED	0	2024-12-04 11:35:47.895	9.7s	627ms	38.9%	38.1 MB	81.2 MB	8.7 MB	230 B	0.627	38.1
pyskani_1thread/D5_pyskani_1thread_trial3/trace.txt	D5_pyskani_1thread_trial3	7658	25/1b7814	32233107	pyskani (7658)	COMPLETED	0	2024-12-04 11:35:48.135	14.2s	684ms	44.1%	34.9 MB	78.5 MB	10.3 MB	230 B	0.684	34.9
pyskani_1thread/D5_pyskani_1thread_trial3/trace.txt	D5_pyskani_1thread_trial3	7640	04/6eb25f	32233108	pyskani (7640)	COMPLETED	0	2024-12-04 11:35:48.222	14.2s	574ms	49.1%	35.8 MB	79.8 MB	10.2 MB	230 B	0.574	35.8
pyskani_1thread/D5_pyskani_1thread_trial3/trace.txt	D5_pyskani_1thread_trial3	7641	c6/a50468	32233109	pyskani (7641)	COMPLETED	0	2024-12-04 11:35:48.614	13.8s	609ms	38.3%	35.4 MB	79.5 MB	8.4 MB	230 B	0.609	35.4
pyskani_1thread/D5_pyskani_1thread_trial3/trace.txt	D5_pyskani_1thread_trial3	7642	b2/7841db	32233110	pyskani (7642)	COMPLETED	0	2024-12-04 11:35:48.879	13.5s	570ms	44.4%	37.6 MB	80.2 MB	9.2 MB	230 B	0.57	37.6
pyskani_1thread/D5_pyskani_1thread_trial3/trace.txt	D5_pyskani_1thread_trial3	7643	02/c6b9ff	32233111	pyskani (7643)	COMPLETED	0	2024-12-04 11:35:48.978	13.4s	571ms	51.1%	35.8 MB	79.8 MB	10.3 MB	230 B	0.571	35.8
pyskani_1thread/D5_pyskani_1thread_trial3/trace.txt	D5_pyskani_1thread_trial3	7644	78/4cb4e6	32233112	pyskani (7644)	COMPLETED	0	2024-12-04 11:35:49.102	13.3s	563ms	49.8%	36 MB	79.8 MB	10.3 MB	230 B	0.563	36.0
pyskani_1thread/D5_pyskani_1thread_trial3/trace.txt	D5_pyskani_1thread_trial3	7645	4e/e54673	32233113	pyskani (7645)	COMPLETED	0	2024-12-04 11:35:49.237	13.2s	698ms	49.2%	36.6 MB	80.1 MB	11.4 MB	230 B	0.698	36.6
pyskani_1thread/D5_pyskani_1thread_trial3/trace.txt	D5_pyskani_1thread_trial3	7646	42/9049db	32233114	pyskani (7646)	COMPLETED	0	2024-12-04 11:35:49.260	13.1s	537ms	48.4%	41.6 MB	88.6 MB	9.6 MB	230 B	0.537	41.6
pyskani_1thread/D5_pyskani_1thread_trial3/trace.txt	D5_pyskani_1thread_trial3	7647	b3/49b13e	32233115	pyskani (7647)	COMPLETED	0	2024-12-04 11:35:49.346	13.1s	509ms	45.4%	40.2 MB	86.4 MB	8.8 MB	230 B	0.509	40.2
pyskani_1thread/D5_pyskani_1thread_trial3/trace.txt	D5_pyskani_1thread_trial3	7648	29/ed2558	32233116	pyskani (7648)	COMPLETED	0	2024-12-04 11:35:49.445	13s	590ms	52.6%	39.2 MB	81.7 MB	10.7 MB	230 B	0.59	39.2
pyskani_1thread/D5_pyskani_1thread_trial3/trace.txt	D5_pyskani_1thread_trial3	7649	69/df215d	32233117	pyskani (7649)	COMPLETED	0	2024-12-04 11:35:49.569	12.9s	577ms	48.9%	37.8 MB	80.2 MB	9.9 MB	230 B	0.577	37.8
pyskani_1thread/D5_pyskani_1thread_trial3/trace.txt	D5_pyskani_1thread_trial3	7650	52/0de962	32233118	pyskani (7650)	COMPLETED	0	2024-12-04 11:35:49.700	12.7s	521ms	46.5%	3.1 MB	4.3 MB	8.4 MB	230 B	0.521	3.1
pyskani_1thread/D5_pyskani_1thread_trial3/trace.txt	D5_pyskani_1thread_trial3	7651	86/69e705	32233119	pyskani (7651)	COMPLETED	0	2024-12-04 11:35:49.808	12.6s	508ms	45.0%	35.8 MB	79.8 MB	7.8 MB	230 B	0.508	35.8
pyskani_1thread/D5_pyskani_1thread_trial3/trace.txt	D5_pyskani_1thread_trial3	7652	fe/f70235	32233120	pyskani (7652)	COMPLETED	0	2024-12-04 11:35:49.834	12.6s	529ms	44.0%	37.8 MB	80.2 MB	8.2 MB	230 B	0.529	37.8
pyskani_1thread/D5_pyskani_1thread_trial3/trace.txt	D5_pyskani_1thread_trial3	7653	37/0c9f3c	32233121	pyskani (7653)	COMPLETED	0	2024-12-04 11:35:49.855	12.6s	581ms	52.0%	35.8 MB	79.8 MB	10.3 MB	230 B	0.581	35.8
pyskani_1thread/D5_pyskani_1thread_trial3/trace.txt	D5_pyskani_1thread_trial3	7654	df/67b6a7	32233122	pyskani (7654)	COMPLETED	0	2024-12-04 11:35:49.876	12.6s	1.1s	31.7%	37.9 MB	80.2 MB	11.5 MB	230 B	1.1	37.9
pyskani_1thread/D5_pyskani_1thread_trial3/trace.txt	D5_pyskani_1thread_trial3	7656	51/ed599a	32233123	pyskani (7656)	COMPLETED	0	2024-12-04 11:35:50.023	12.4s	574ms	45.7%	36.8 MB	80.2 MB	9.3 MB	230 B	0.574	36.8
pyskani_1thread/D5_pyskani_1thread_trial3/trace.txt	D5_pyskani_1thread_trial3	7655	22/727a64	32233124	pyskani (7655)	COMPLETED	0	2024-12-04 11:35:50.170	12.3s	626ms	37.2%	38.4 MB	81.5 MB	8.6 MB	230 B	0.626	38.4
pyskani_1thread/D5_pyskani_1thread_trial3/trace.txt	D5_pyskani_1thread_trial3	7657	de/b9250e	32233125	pyskani (7657)	COMPLETED	0	2024-12-04 11:35:50.296	12.2s	634ms	52.5%	41 MB	88.1 MB	11.4 MB	230 B	0.634	41.0
pyskani_1thread/D5_pyskani_1thread_trial3/trace.txt	D5_pyskani_1thread_trial3	7660	4e/f6e2e3	32233127	pyskani (7660)	COMPLETED	0	2024-12-04 11:35:50.643	11.8s	715ms	57.3%	38.2 MB	81.2 MB	13 MB	230 B	0.715	38.2
pyskani_1thread/D5_pyskani_1thread_trial3/trace.txt	D5_pyskani_1thread_trial3	7661	a2/8420d5	32233128	pyskani (7661)	COMPLETED	0	2024-12-04 11:35:50.781	11.7s	520ms	42.8%	39 MB	81.7 MB	8.2 MB	230 B	0.52	39.0
pyskani_1thread/D5_pyskani_1thread_trial3/trace.txt	D5_pyskani_1thread_trial3	7662	d0/8fd94a	32233129	pyskani (7662)	COMPLETED	0	2024-12-04 11:35:50.810	11.7s	560ms	40.0%	40.5 MB	87.7 MB	8.6 MB	230 B	0.56	40.5
pyskani_1thread/D5_pyskani_1thread_trial3/trace.txt	D5_pyskani_1thread_trial3	7663	80/68a65f	32233130	pyskani (7663)	COMPLETED	0	2024-12-04 11:35:50.840	11.7s	554ms	49.1%	35.7 MB	79.8 MB	9.9 MB	230 B	0.554	35.7
pyskani_1thread/D5_pyskani_1thread_trial3/trace.txt	D5_pyskani_1thread_trial3	7664	d7/0db963	32233131	pyskani (7664)	COMPLETED	0	2024-12-04 11:35:50.869	11.6s	577ms	48.9%	37 MB	80.2 MB	10.1 MB	230 B	0.577	37.0
pyskani_1thread/D5_pyskani_1thread_trial3/trace.txt	D5_pyskani_1thread_trial3	7665	c9/fa285c	32233132	pyskani (7665)	COMPLETED	0	2024-12-04 11:35:50.894	11.6s	692ms	55.3%	43.5 MB	89.8 MB	12.4 MB	230 B	0.692	43.5
pyskani_1thread/D5_pyskani_1thread_trial3/trace.txt	D5_pyskani_1thread_trial3	7667	44/5d9121	32233133	pyskani (7667)	COMPLETED	0	2024-12-04 11:35:50.928	11.6s	594ms	54.1%	1.4 MB	4.3 MB	11.5 MB	230 B	0.594	1.4
pyskani_1thread/D5_pyskani_1thread_trial3/trace.txt	D5_pyskani_1thread_trial3	7666	c9/85461a	32233134	pyskani (7666)	COMPLETED	0	2024-12-04 11:35:50.969	11.6s	571ms	49.5%	35.4 MB	79.8 MB	10.6 MB	230 B	0.571	35.4
pyskani_1thread/D5_pyskani_1thread_trial3/trace.txt	D5_pyskani_1thread_trial3	7668	cc/39c411	32233135	pyskani (7668)	COMPLETED	0	2024-12-04 11:35:50.995	11.5s	498ms	44.5%	36 MB	79.8 MB	8.1 MB	230 B	0.498	36.0
pyskani_1thread/D5_pyskani_1thread_trial3/trace.txt	D5_pyskani_1thread_trial3	7669	a3/03b552	32233136	pyskani (7669)	COMPLETED	0	2024-12-04 11:35:51.018	11.5s	525ms	44.3%	42.8 MB	89.8 MB	8.4 MB	230 B	0.525	42.8
pyskani_1thread/D5_pyskani_1thread_trial3/trace.txt	D5_pyskani_1thread_trial3	7659	b6/11cc83	32233126	pyskani (7659)	COMPLETED	0	2024-12-04 11:35:50.430	12.1s	598ms	50.5%	35.7 MB	79.8 MB	10.7 MB	230 B	0.598	35.7
pyskani_1thread/D5_pyskani_1thread_trial3/trace.txt	D5_pyskani_1thread_trial3	7670	2a/7cf97a	32233138	pyskani (7670)	COMPLETED	0	2024-12-04 11:35:51.258	11.3s	987ms	28.9%	38.1 MB	81.2 MB	10.3 MB	230 B	0.987	38.1
pyskani_1thread/D5_pyskani_1thread_trial3/trace.txt	D5_pyskani_1thread_trial3	7672	7d/ff1db6	32233139	pyskani (7672)	COMPLETED	0	2024-12-04 11:35:51.285	11.3s	554ms	45.6%	35.7 MB	79.8 MB	9.6 MB	230 B	0.554	35.7
pyskani_1thread/D5_pyskani_1thread_trial3/trace.txt	D5_pyskani_1thread_trial3	7673	dc/ba3f75	32233140	pyskani (7673)	COMPLETED	0	2024-12-04 11:35:51.334	11.2s	574ms	42.4%	39.2 MB	81.7 MB	9.5 MB	230 B	0.574	39.2
pyskani_1thread/D5_pyskani_1thread_trial3/trace.txt	D5_pyskani_1thread_trial3	7674	72/0bc418	32233141	pyskani (7674)	COMPLETED	0	2024-12-04 11:35:51.657	10.9s	543ms	44.6%	37.9 MB	80.2 MB	8.6 MB	230 B	0.543	37.9
pyskani_1thread/D5_pyskani_1thread_trial3/trace.txt	D5_pyskani_1thread_trial3	7675	5a/f7a7a6	32233142	pyskani (7675)	COMPLETED	0	2024-12-04 11:35:51.814	10.8s	500ms	44.4%	38 MB	81.2 MB	8.8 MB	230 B	0.5	38.0
pyskani_1thread/D5_pyskani_1thread_trial3/trace.txt	D5_pyskani_1thread_trial3	7683	e9/bb4ad9	32233150	pyskani (7683)	COMPLETED	0	2024-12-04 11:35:53.521	9.1s	818ms	39.5%	35.6 MB	79.8 MB	11 MB	229 B	0.818	35.6
pyskani_1thread/D5_pyskani_1thread_trial3/trace.txt	D5_pyskani_1thread_trial3	7684	a9/bdbe96	32233151	pyskani (7684)	COMPLETED	0	2024-12-04 11:35:53.680	8.9s	614ms	45.8%	35.9 MB	79.8 MB	10.4 MB	229 B	0.614	35.9
pyskani_1thread/D5_pyskani_1thread_trial3/trace.txt	D5_pyskani_1thread_trial3	7685	d8/66de35	32233152	pyskani (7685)	COMPLETED	0	2024-12-04 11:35:54.160	8.5s	784ms	34.9%	35.6 MB	79.8 MB	9.7 MB	229 B	0.784	35.6
pyskani_1thread/D5_pyskani_1thread_trial3/trace.txt	D5_pyskani_1thread_trial3	7686	14/dca33a	32233153	pyskani (7686)	COMPLETED	0	2024-12-04 11:35:54.517	8.1s	680ms	51.5%	35.8 MB	79.8 MB	11.7 MB	229 B	0.68	35.8
pyskani_1thread/D5_pyskani_1thread_trial3/trace.txt	D5_pyskani_1thread_trial3	7687	5e/54d381	32233154	pyskani (7687)	COMPLETED	0	2024-12-04 11:35:54.860	7.8s	533ms	47.2%	35.4 MB	79.7 MB	9.2 MB	229 B	0.533	35.4
pyskani_1thread/D5_pyskani_1thread_trial3/trace.txt	D5_pyskani_1thread_trial3	7688	da/21767d	32233155	pyskani (7688)	COMPLETED	0	2024-12-04 11:35:55.254	7.4s	604ms	48.4%	38.7 MB	81.7 MB	10.6 MB	229 B	0.604	38.7
pyskani_1thread/D5_pyskani_1thread_trial3/trace.txt	D5_pyskani_1thread_trial3	7671	55/026889	32233137	pyskani (7671)	COMPLETED	0	2024-12-04 11:35:51.227	16.1s	568ms	51.7%	43 MB	89.8 MB	10.5 MB	230 B	0.568	43.0
pyskani_1thread/D5_pyskani_1thread_trial3/trace.txt	D5_pyskani_1thread_trial3	7677	92/7188c3	32233144	pyskani (7677)	COMPLETED	0	2024-12-04 11:35:52.303	15.1s	817ms	33.6%	38.5 MB	81.7 MB	9.7 MB	230 B	0.817	38.5
pyskani_1thread/D5_pyskani_1thread_trial3/trace.txt	D5_pyskani_1thread_trial3	7676	9e/f7ef2c	32233143	pyskani (7676)	COMPLETED	0	2024-12-04 11:35:52.098	15.3s	593ms	51.1%	36.1 MB	79.8 MB	10.8 MB	230 B	0.593	36.1
pyskani_1thread/D5_pyskani_1thread_trial3/trace.txt	D5_pyskani_1thread_trial3	7678	74/33aef2	32233145	pyskani (7678)	COMPLETED	0	2024-12-04 11:35:52.525	14.9s	571ms	44.2%	38.7 MB	81.7 MB	9.2 MB	230 B	0.571	38.7
pyskani_1thread/D5_pyskani_1thread_trial3/trace.txt	D5_pyskani_1thread_trial3	7679	14/168131	32233146	pyskani (7679)	COMPLETED	0	2024-12-04 11:35:52.686	14.7s	534ms	47.0%	35.6 MB	79.8 MB	9.1 MB	230 B	0.534	35.6
pyskani_1thread/D5_pyskani_1thread_trial3/trace.txt	D5_pyskani_1thread_trial3	7680	19/2ef4c0	32233147	pyskani (7680)	COMPLETED	0	2024-12-04 11:35:52.818	14.6s	533ms	45.8%	36 MB	79.8 MB	8.9 MB	230 B	0.533	36.0
pyskani_1thread/D5_pyskani_1thread_trial3/trace.txt	D5_pyskani_1thread_trial3	7681	2c/112e11	32233148	pyskani (7681)	COMPLETED	0	2024-12-04 11:35:52.862	14.5s	584ms	46.7%	37 MB	80.2 MB	9.6 MB	230 B	0.584	37.0
pyskani_1thread/D5_pyskani_1thread_trial3/trace.txt	D5_pyskani_1thread_trial3	7682	71/6fb526	32233149	pyskani (7682)	COMPLETED	0	2024-12-04 11:35:53.093	14.3s	677ms	54.8%	35.9 MB	79.8 MB	11.9 MB	230 B	0.677	35.9
pyskani_1thread/D5_pyskani_1thread_trial3/trace.txt	D5_pyskani_1thread_trial3	7689	5d/b6547c	32233156	pyskani (7689)	COMPLETED	0	2024-12-04 11:35:55.550	11.9s	486ms	43.4%	36 MB	79.8 MB	7.6 MB	229 B	0.486	36.0
pyskani_1thread/D5_pyskani_1thread_trial3/trace.txt	D5_pyskani_1thread_trial3	7690	a0/d1467a	32233157	pyskani (7690)	COMPLETED	0	2024-12-04 11:35:55.910	11.5s	596ms	49.0%	38.1 MB	81.2 MB	10.5 MB	229 B	0.596	38.1
pyskani_1thread/D5_pyskani_1thread_trial3/trace.txt	D5_pyskani_1thread_trial3	7691	c2/88e047	32233158	pyskani (7691)	COMPLETED	0	2024-12-04 11:35:56.191	11.2s	590ms	47.6%	34.7 MB	78.4 MB	9.9 MB	229 B	0.59	34.7
pyskani_1thread/D5_pyskani_1thread_trial3/trace.txt	D5_pyskani_1thread_trial3	7692	d9/a659f3	32233159	pyskani (7692)	COMPLETED	0	2024-12-04 11:35:56.393	11s	623ms	43.5%	38.9 MB	81.7 MB	9.9 MB	229 B	0.623	38.9
pyskani_1thread/D5_pyskani_1thread_trial3/trace.txt	D5_pyskani_1thread_trial3	7693	a9/c5f138	32233160	pyskani (7693)	COMPLETED	0	2024-12-04 11:35:56.543	10.9s	549ms	47.6%	35.8 MB	79.8 MB	10 MB	229 B	0.549	35.8
pyskani_1thread/D5_pyskani_1thread_trial3/trace.txt	D5_pyskani_1thread_trial3	7695	8a/cca165	32233162	pyskani (7695)	COMPLETED	0	2024-12-04 11:35:56.692	10.7s	542ms	44.7%	35.8 MB	79.8 MB	8.9 MB	229 B	0.542	35.8
pyskani_1thread/D5_pyskani_1thread_trial3/trace.txt	D5_pyskani_1thread_trial3	7694	e5/565409	32233161	pyskani (7694)	COMPLETED	0	2024-12-04 11:35:56.646	10.8s	598ms	45.5%	36 MB	79.8 MB	10.1 MB	229 B	0.598	36.0
pyskani_1thread/D5_pyskani_1thread_trial3/trace.txt	D5_pyskani_1thread_trial3	7696	b0/63a382	32233163	pyskani (7696)	COMPLETED	0	2024-12-04 11:35:56.902	10.6s	489ms	45.0%	35.6 MB	79.8 MB	7.8 MB	229 B	0.489	35.6
pyskani_1thread/D5_pyskani_1thread_trial3/trace.txt	D5_pyskani_1thread_trial3	7697	cb/62c52b	32233164	pyskani (7697)	COMPLETED	0	2024-12-04 11:35:57.110	10.4s	749ms	40.4%	35.5 MB	79.8 MB	10.9 MB	229 B	0.749	35.5
pyskani_1thread/D5_pyskani_1thread_trial3/trace.txt	D5_pyskani_1thread_trial3	7699	62/647530	32233165	pyskani (7699)	COMPLETED	0	2024-12-04 11:35:57.427	10s	578ms	52.3%	39.2 MB	81.7 MB	10.7 MB	229 B	0.578	39.2
pyskani_1thread/D5_pyskani_1thread_trial3/trace.txt	D5_pyskani_1thread_trial3	7698	18/34dfa3	32233166	pyskani (7698)	COMPLETED	0	2024-12-04 11:35:57.540	9.9s	555ms	45.4%	37.8 MB	80.2 MB	9.6 MB	229 B	0.555	37.8
pyskani_1thread/D5_pyskani_1thread_trial3/trace.txt	D5_pyskani_1thread_trial3	7703	8e/140edd	32233170	pyskani (7703)	COMPLETED	0	2024-12-04 11:35:58.051	9.4s	555ms	45.5%	38.9 MB	81.7 MB	9.4 MB	229 B	0.555	38.9
pyskani_1thread/D5_pyskani_1thread_trial3/trace.txt	D5_pyskani_1thread_trial3	7704	ad/3e3d85	32233171	pyskani (7704)	COMPLETED	0	2024-12-04 11:35:58.404	9.1s	587ms	38.1%	35.8 MB	79.7 MB	8.6 MB	229 B	0.587	35.8
pyskani_1thread/D5_pyskani_1thread_trial3/trace.txt	D5_pyskani_1thread_trial3	7705	3a/2a88af	32233172	pyskani (7705)	COMPLETED	0	2024-12-04 11:35:58.607	8.9s	593ms	52.4%	37.6 MB	80.2 MB	11.2 MB	229 B	0.593	37.6
pyskani_1thread/D5_pyskani_1thread_trial3/trace.txt	D5_pyskani_1thread_trial3	7707	ce/10aae3	32233174	pyskani (7707)	COMPLETED	0	2024-12-04 11:35:58.827	8.7s	540ms	43.2%	36.9 MB	80.2 MB	9.3 MB	229 B	0.54	36.9
pyskani_1thread/D5_pyskani_1thread_trial3/trace.txt	D5_pyskani_1thread_trial3	7706	22/2aca44	32233173	pyskani (7706)	COMPLETED	0	2024-12-04 11:35:58.707	13.7s	659ms	57.8%	36.7 MB	80.2 MB	12.7 MB	229 B	0.659	36.7
pyskani_1thread/D5_pyskani_1thread_trial3/trace.txt	D5_pyskani_1thread_trial3	7701	38/24de8b	32233168	pyskani (7701)	COMPLETED	0	2024-12-04 11:35:57.722	14.7s	521ms	44.2%	43.5 MB	89.8 MB	9 MB	229 B	0.521	43.5
pyskani_1thread/D5_pyskani_1thread_trial3/trace.txt	D5_pyskani_1thread_trial3	7708	d2/be9511	32233175	pyskani (7708)	COMPLETED	0	2024-12-04 11:35:58.927	13.5s	534ms	46.9%	39.1 MB	81.7 MB	9.4 MB	229 B	0.534	39.1
pyskani_1thread/D5_pyskani_1thread_trial3/trace.txt	D5_pyskani_1thread_trial3	7709	fe/b2f370	32233176	pyskani (7709)	COMPLETED	0	2024-12-04 11:35:58.948	13.5s	580ms	50.4%	38.6 MB	81.7 MB	10.6 MB	229 B	0.58	38.6
pyskani_1thread/D5_pyskani_1thread_trial3/trace.txt	D5_pyskani_1thread_trial3	7711	01/2ec558	32233177	pyskani (7711)	COMPLETED	0	2024-12-04 11:35:58.983	13.4s	546ms	44.4%	35.7 MB	79.8 MB	9 MB	229 B	0.546	35.7
pyskani_1thread/D5_pyskani_1thread_trial3/trace.txt	D5_pyskani_1thread_trial3	7712	6d/71041f	32233179	pyskani (7712)	COMPLETED	0	2024-12-04 11:35:59.060	13.4s	489ms	43.4%	43.5 MB	89.8 MB	7.7 MB	229 B	0.489	43.5
pyskani_1thread/D5_pyskani_1thread_trial3/trace.txt	D5_pyskani_1thread_trial3	7700	66/f62819	32233167	pyskani (7700)	COMPLETED	0	2024-12-04 11:35:57.632	14.7s	569ms	51.1%	36.1 MB	79.8 MB	10.2 MB	229 B	0.569	36.1
pyskani_1thread/D5_pyskani_1thread_trial3/trace.txt	D5_pyskani_1thread_trial3	7702	a4/d92693	32233169	pyskani (7702)	COMPLETED	0	2024-12-04 11:35:57.922	14.5s	555ms	50.7%	43.6 MB	89.8 MB	10.1 MB	229 B	0.555	43.6
pyskani_1thread/D5_pyskani_1thread_trial3/trace.txt	D5_pyskani_1thread_trial3	7714	54/36255b	32233181	pyskani (7714)	COMPLETED	0	2024-12-04 11:35:59.115	13.3s	573ms	44.2%	38.6 MB	81.7 MB	9.7 MB	229 B	0.573	38.6
pyskani_1thread/D5_pyskani_1thread_trial3/trace.txt	D5_pyskani_1thread_trial3	7713	0f/9767c2	32233182	pyskani (7713)	COMPLETED	0	2024-12-04 11:35:59.148	13.3s	558ms	52.0%	36.5 MB	80.2 MB	10.4 MB	229 B	0.558	36.5
pyskani_1thread/D5_pyskani_1thread_trial3/trace.txt	D5_pyskani_1thread_trial3	7715	d3/132e95	32233184	pyskani (7715)	COMPLETED	0	2024-12-04 11:35:59.272	13.2s	496ms	46.4%	44.5 MB	89.8 MB	8.8 MB	229 B	0.496	44.5
pyskani_1thread/D5_pyskani_1thread_trial3/trace.txt	D5_pyskani_1thread_trial3	7719	9b/4ee69d	32233188	pyskani (7719)	COMPLETED	0	2024-12-04 11:35:59.366	13.1s	563ms	44.9%	35.8 MB	79.8 MB	9.3 MB	229 B	0.563	35.8
pyskani_1thread/D5_pyskani_1thread_trial3/trace.txt	D5_pyskani_1thread_trial3	7721	c2/fc63eb	32233189	pyskani (7721)	COMPLETED	0	2024-12-04 11:35:59.388	13.1s	596ms	49.2%	41.4 MB	88.6 MB	10.7 MB	229 B	0.596	41.4
pyskani_1thread/D5_pyskani_1thread_trial3/trace.txt	D5_pyskani_1thread_trial3	7743	01/68fcdb	32233193	pyskani (7743)	COMPLETED	0	2024-12-04 11:35:59.523	13s	837ms	36.4%	38.3 MB	81.7 MB	10.8 MB	229 B	0.837	38.3
pyskani_1thread/D5_pyskani_1thread_trial3/trace.txt	D5_pyskani_1thread_trial3	7717	ea/fc4a08	32233185	pyskani (7717)	COMPLETED	0	2024-12-04 11:35:59.292	13.1s	652ms	48.0%	36 MB	79.8 MB	11 MB	229 B	0.652	36.0
pyskani_1thread/D5_pyskani_1thread_trial3/trace.txt	D5_pyskani_1thread_trial3	7718	51/4731f3	32233186	pyskani (7718)	COMPLETED	0	2024-12-04 11:35:59.312	13.1s	499ms	42.4%	41.5 MB	88.6 MB	7.9 MB	229 B	0.499	41.5
pyskani_1thread/D5_pyskani_1thread_trial3/trace.txt	D5_pyskani_1thread_trial3	7720	7c/c33753	32233190	pyskani (7720)	COMPLETED	0	2024-12-04 11:35:59.429	13s	731ms	29.4%	43.6 MB	89.8 MB	8.3 MB	229 B	0.731	43.6
pyskani_1thread/D5_pyskani_1thread_trial3/trace.txt	D5_pyskani_1thread_trial3	7725	92/0eb354	32233195	pyskani (7725)	COMPLETED	0	2024-12-04 11:35:59.567	12.9s	567ms	48.2%	35.3 MB	79.8 MB	10.1 MB	229 B	0.567	35.3
pyskani_1thread/D5_pyskani_1thread_trial3/trace.txt	D5_pyskani_1thread_trial3	7723	70/784e55	32233191	pyskani (7723)	COMPLETED	0	2024-12-04 11:35:59.465	13s	541ms	44.8%	36.7 MB	80.1 MB	9.1 MB	229 B	0.541	36.7
pyskani_1thread/D5_pyskani_1thread_trial3/trace.txt	D5_pyskani_1thread_trial3	7724	81/816bfa	32233194	pyskani (7724)	COMPLETED	0	2024-12-04 11:35:59.545	12.9s	500ms	47.9%	43.6 MB	89.8 MB	8.9 MB	229 B	0.5	43.6
pyskani_1thread/D5_pyskani_1thread_trial3/trace.txt	D5_pyskani_1thread_trial3	7727	f2/313027	32233197	pyskani (7727)	COMPLETED	0	2024-12-04 11:35:59.626	12.9s	676ms	47.6%	37.6 MB	80.2 MB	11.5 MB	229 B	0.676	37.6
pyskani_1thread/D5_pyskani_1thread_trial3/trace.txt	D5_pyskani_1thread_trial3	7726	25/87ae09	32233196	pyskani (7726)	COMPLETED	0	2024-12-04 11:35:59.605	12.9s	541ms	45.1%	36 MB	79.8 MB	8.5 MB	229 B	0.541	36.0
pyskani_1thread/D5_pyskani_1thread_trial3/trace.txt	D5_pyskani_1thread_trial3	7729	16/dab711	32233199	pyskani (7729)	COMPLETED	0	2024-12-04 11:35:59.695	12.8s	593ms	36.0%	36.2 MB	80.1 MB	8.3 MB	229 B	0.593	36.2
pyskani_1thread/D5_pyskani_1thread_trial3/trace.txt	D5_pyskani_1thread_trial3	7731	cb/a9a431	32233200	pyskani (7731)	COMPLETED	0	2024-12-04 11:35:59.825	12.7s	542ms	44.8%	40.1 MB	87.4 MB	9.1 MB	229 B	0.542	40.1
pyskani_1thread/D5_pyskani_1thread_trial3/trace.txt	D5_pyskani_1thread_trial3	7751	4c/3ebd64	32233201	pyskani (7751)	COMPLETED	0	2024-12-04 11:35:59.851	12.7s	643ms	51.6%	38 MB	81.2 MB	11.1 MB	229 B	0.643	38.0
pyskani_1thread/D5_pyskani_1thread_trial3/trace.txt	D5_pyskani_1thread_trial3	7733	ba/c50ca5	32233202	pyskani (7733)	COMPLETED	0	2024-12-04 11:35:59.873	12.7s	591ms	46.4%	36 MB	79.8 MB	9.9 MB	229 B	0.591	36.0
pyskani_1thread/D5_pyskani_1thread_trial3/trace.txt	D5_pyskani_1thread_trial3	7735	3c/0e2a72	32233204	pyskani (7735)	COMPLETED	0	2024-12-04 11:35:59.946	12.6s	842ms	39.8%	36.2 MB	80.1 MB	11.6 MB	229 B	0.842	36.2
pyskani_1thread/D5_pyskani_1thread_trial3/trace.txt	D5_pyskani_1thread_trial3	7734	12/d81e76	32233205	pyskani (7734)	COMPLETED	0	2024-12-04 11:35:59.999	12.6s	526ms	43.9%	35.8 MB	79.8 MB	8.8 MB	229 B	0.526	35.8
pyskani_1thread/D5_pyskani_1thread_trial3/trace.txt	D5_pyskani_1thread_trial3	7737	c0/2f3d84	32233206	pyskani (7737)	COMPLETED	0	2024-12-04 11:36:00.062	12.5s	546ms	44.5%	42.9 MB	89.8 MB	9 MB	229 B	0.546	42.9
pyskani_1thread/D5_pyskani_1thread_trial3/trace.txt	D5_pyskani_1thread_trial3	7728	a2/f7ffeb	32233198	pyskani (7728)	COMPLETED	0	2024-12-04 11:35:59.646	12.9s	967ms	26.5%	36.5 MB	80.1 MB	9.6 MB	229 B	0.967	36.5
pyskani_1thread/D5_pyskani_1thread_trial3/trace.txt	D5_pyskani_1thread_trial3	7710	0f/489b22	32233178	pyskani (7710)	COMPLETED	0	2024-12-04 11:35:59.008	18.4s	586ms	53.1%	43 MB	89.8 MB	11.1 MB	229 B	0.586	43.0
pyskani_1thread/D5_pyskani_1thread_trial3/trace.txt	D5_pyskani_1thread_trial3	7730	f0/e7bd5d	32233180	pyskani (7730)	COMPLETED	0	2024-12-04 11:35:59.080	18.3s	690ms	48.3%	39.1 MB	81.7 MB	11.3 MB	229 B	0.69	39.1
pyskani_1thread/D5_pyskani_1thread_trial3/trace.txt	D5_pyskani_1thread_trial3	7716	d5/7ecf26	32233183	pyskani (7716)	COMPLETED	0	2024-12-04 11:35:59.244	18.1s	606ms	53.1%	43 MB	89.8 MB	11.3 MB	229 B	0.606	43.0
pyskani_1thread/D5_pyskani_1thread_trial3/trace.txt	D5_pyskani_1thread_trial3	7736	6e/95c413	32233187	pyskani (7736)	COMPLETED	0	2024-12-04 11:35:59.345	18s	512ms	43.7%	35.9 MB	79.8 MB	8 MB	229 B	0.512	35.9
pyskani_1thread/D5_pyskani_1thread_trial3/trace.txt	D5_pyskani_1thread_trial3	7722	01/bb5e81	32233192	pyskani (7722)	COMPLETED	0	2024-12-04 11:35:59.485	17.9s	528ms	47.9%	42.7 MB	89.6 MB	9.8 MB	229 B	0.528	42.7
pyskani_1thread/D5_pyskani_1thread_trial3/trace.txt	D5_pyskani_1thread_trial3	7732	3d/0c3c79	32233203	pyskani (7732)	COMPLETED	0	2024-12-04 11:35:59.892	17.5s	489ms	45.5%	42.9 MB	89.8 MB	8.4 MB	229 B	0.489	42.9
pyskani_1thread/D5_pyskani_1thread_trial3/trace.txt	D5_pyskani_1thread_trial3	7738	fe/86e7c2	32233207	pyskani (7738)	COMPLETED	0	2024-12-04 11:36:02.558	14.8s	789ms	33.5%	36 MB	79.8 MB	9.4 MB	229 B	0.789	36.0
pyskani_1thread/D5_pyskani_1thread_trial3/trace.txt	D5_pyskani_1thread_trial3	7739	91/35a1e8	32233208	pyskani (7739)	COMPLETED	0	2024-12-04 11:36:02.896	14.5s	556ms	45.4%	38.6 MB	81.7 MB	9 MB	229 B	0.556	38.6
pyskani_1thread/D5_pyskani_1thread_trial3/trace.txt	D5_pyskani_1thread_trial3	7740	c9/a6fc06	32233209	pyskani (7740)	COMPLETED	0	2024-12-04 11:36:02.958	14.5s	596ms	47.4%	38.2 MB	81.2 MB	10.6 MB	229 B	0.596	38.2
pyskani_1thread/D5_pyskani_1thread_trial3/trace.txt	D5_pyskani_1thread_trial3	7742	e9/48af27	32233210	pyskani (7742)	COMPLETED	0	2024-12-04 11:36:03.078	14.4s	644ms	45.3%	39.1 MB	81.7 MB	10.6 MB	229 B	0.644	39.1
pyskani_1thread/D5_pyskani_1thread_trial3/trace.txt	D5_pyskani_1thread_trial3	7741	97/06f49e	32233211	pyskani (7741)	COMPLETED	0	2024-12-04 11:36:03.193	14.3s	513ms	47.2%	1.4 MB	4.3 MB	9 MB	229 B	0.513	1.4
pyskani_1thread/D5_pyskani_1thread_trial3/trace.txt	D5_pyskani_1thread_trial3	7744	eb/1ccfb9	32233212	pyskani (7744)	COMPLETED	0	2024-12-04 11:36:03.214	14.2s	575ms	42.2%	38.8 MB	81.7 MB	8.6 MB	229 B	0.575	38.8
pyskani_1thread/D5_pyskani_1thread_trial3/trace.txt	D5_pyskani_1thread_trial3	7745	62/a4ba12	32233214	pyskani (7745)	COMPLETED	0	2024-12-04 11:36:03.297	14.2s	521ms	46.0%	38.6 MB	81.7 MB	8.6 MB	229 B	0.521	38.6
pyskani_1thread/D5_pyskani_1thread_trial3/trace.txt	D5_pyskani_1thread_trial3	7747	5c/1d07e0	32233215	pyskani (7747)	COMPLETED	0	2024-12-04 11:36:03.350	14.1s	526ms	45.9%	37.5 MB	80.2 MB	8.5 MB	229 B	0.526	37.5
pyskani_1thread/D5_pyskani_1thread_trial3/trace.txt	D5_pyskani_1thread_trial3	7750	8b/ecc5e0	32233217	pyskani (7750)	COMPLETED	0	2024-12-04 11:36:03.477	14s	646ms	48.3%	40.4 MB	87.7 MB	11 MB	229 B	0.646	40.4
pyskani_1thread/D5_pyskani_1thread_trial3/trace.txt	D5_pyskani_1thread_trial3	7748	b5/051cee	32233216	pyskani (7748)	COMPLETED	0	2024-12-04 11:36:03.382	14.1s	504ms	46.0%	36.4 MB	80.1 MB	7.9 MB	229 B	0.504	36.4
pyskani_1thread/D5_pyskani_1thread_trial3/trace.txt	D5_pyskani_1thread_trial3	7749	ff/ff3559	32233218	pyskani (7749)	COMPLETED	0	2024-12-04 11:36:03.859	18.5s	542ms	46.6%	39.2 MB	81.7 MB	8.8 MB	229 B	0.542	39.2
pyskani_1thread/D5_pyskani_1thread_trial3/trace.txt	D5_pyskani_1thread_trial3	7746	bb/53f278	32233213	pyskani (7746)	COMPLETED	0	2024-12-04 11:36:03.264	19.1s	580ms	47.1%	38.2 MB	81.2 MB	9.7 MB	229 B	0.58	38.2
pyskani_1thread/D5_pyskani_1thread_trial3/trace.txt	D5_pyskani_1thread_trial3	7752	bb/4416cd	32233219	pyskani (7752)	COMPLETED	0	2024-12-04 11:36:03.980	18.4s	513ms	43.3%	40 MB	87.4 MB	8.4 MB	229 B	0.513	40.0
pyskani_1thread/D5_pyskani_1thread_trial3/trace.txt	D5_pyskani_1thread_trial3	7753	6a/67b5d1	32233220	pyskani (7753)	COMPLETED	0	2024-12-04 11:36:04.074	18.3s	832ms	63.8%	40.8 MB	88 MB	14.8 MB	229 B	0.832	40.8
pyskani_1thread/D5_pyskani_1thread_trial3/trace.txt	D5_pyskani_1thread_trial3	7755	c1/8b1cce	32233222	pyskani (7755)	COMPLETED	0	2024-12-04 11:36:04.149	18.2s	585ms	50.0%	36.9 MB	80.2 MB	10.1 MB	229 B	0.585	36.9
pyskani_1thread/D5_pyskani_1thread_trial3/trace.txt	D5_pyskani_1thread_trial3	7773	d9/ade667	32233223	pyskani (7773)	COMPLETED	0	2024-12-04 11:36:04.172	18.2s	540ms	45.2%	38.8 MB	81.7 MB	8.8 MB	229 B	0.54	38.8
pyskani_1thread/D5_pyskani_1thread_trial3/trace.txt	D5_pyskani_1thread_trial3	7754	dd/f60787	32233221	pyskani (7754)	COMPLETED	0	2024-12-04 11:36:04.122	18.3s	537ms	45.4%	43.5 MB	89.8 MB	8.5 MB	229 B	0.537	43.5
pyskani_1thread/D5_pyskani_1thread_trial3/trace.txt	D5_pyskani_1thread_trial3	7757	50/a5977a	32233225	pyskani (7757)	COMPLETED	0	2024-12-04 11:36:04.326	18.1s	673ms	46.3%	38.8 MB	81.7 MB	10.7 MB	229 B	0.673	38.8
pyskani_1thread/D5_pyskani_1thread_trial3/trace.txt	D5_pyskani_1thread_trial3	7758	e9/20a1a8	32233226	pyskani (7758)	COMPLETED	0	2024-12-04 11:36:04.375	18s	533ms	43.7%	38.2 MB	81.2 MB	8.4 MB	229 B	0.533	38.2
pyskani_1thread/D5_pyskani_1thread_trial3/trace.txt	D5_pyskani_1thread_trial3	7761	67/d5232a	32233228	pyskani (7761)	COMPLETED	0	2024-12-04 11:36:04.453	18s	613ms	46.1%	37.8 MB	80.2 MB	9.7 MB	229 B	0.613	37.8
pyskani_1thread/D5_pyskani_1thread_trial3/trace.txt	D5_pyskani_1thread_trial3	7762	5e/aa3055	32233229	pyskani (7762)	COMPLETED	0	2024-12-04 11:36:04.503	17.9s	853ms	31.1%	37.9 MB	80.2 MB	9.7 MB	229 B	0.853	37.9
pyskani_1thread/D5_pyskani_1thread_trial3/trace.txt	D5_pyskani_1thread_trial3	7759	08/b22ee4	32233230	pyskani (7759)	COMPLETED	0	2024-12-04 11:36:04.622	17.8s	589ms	47.8%	39.2 MB	81.7 MB	10 MB	229 B	0.589	39.2
pyskani_1thread/D5_pyskani_1thread_trial3/trace.txt	D5_pyskani_1thread_trial3	7763	c6/e49b38	32233231	pyskani (7763)	COMPLETED	0	2024-12-04 11:36:04.740	17.7s	584ms	46.5%	37.3 MB	80.2 MB	9.4 MB	229 B	0.584	37.3
pyskani_1thread/D5_pyskani_1thread_trial3/trace.txt	D5_pyskani_1thread_trial3	7760	7a/51d900	32233227	pyskani (7760)	COMPLETED	0	2024-12-04 11:36:04.418	18s	615ms	47.4%	38.4 MB	81.7 MB	10.4 MB	229 B	0.615	38.4
pyskani_1thread/D5_pyskani_1thread_trial3/trace.txt	D5_pyskani_1thread_trial3	7765	da/da45fb	32233232	pyskani (7765)	COMPLETED	0	2024-12-04 11:36:04.875	17.6s	532ms	45.2%	38.9 MB	81.7 MB	8.5 MB	229 B	0.532	38.9
pyskani_1thread/D5_pyskani_1thread_trial3/trace.txt	D5_pyskani_1thread_trial3	7756	df/2f6352	32233224	pyskani (7756)	COMPLETED	0	2024-12-04 11:36:04.207	18.2s	1.1s	26.3%	35.7 MB	79.7 MB	9.1 MB	229 B	1.1	35.7
pyskani_1thread/D5_pyskani_1thread_trial3/trace.txt	D5_pyskani_1thread_trial3	7764	4b/19c240	32233233	pyskani (7764)	COMPLETED	0	2024-12-04 11:36:05.075	17.4s	569ms	46.2%	37.9 MB	81.2 MB	9 MB	229 B	0.569	37.9
pyskani_1thread/D5_pyskani_1thread_trial3/trace.txt	D5_pyskani_1thread_trial3	7766	22/820d1b	32233234	pyskani (7766)	COMPLETED	0	2024-12-04 11:36:05.254	17.2s	634ms	52.4%	38.4 MB	81.7 MB	10.9 MB	229 B	0.634	38.4
pyskani_1thread/D5_pyskani_1thread_trial3/trace.txt	D5_pyskani_1thread_trial3	7785	a3/0ea881	32233235	pyskani (7785)	COMPLETED	0	2024-12-04 11:36:05.487	17s	914ms	25.8%	36.4 MB	80.1 MB	8.8 MB	229 B	0.914	36.4
pyskani_1thread/D5_pyskani_1thread_trial3/trace.txt	D5_pyskani_1thread_trial3	7767	b3/12d8b7	32233236	pyskani (7767)	COMPLETED	0	2024-12-04 11:36:05.624	16.9s	512ms	46.8%	38.8 MB	81.7 MB	8.9 MB	229 B	0.512	38.8
pyskani_1thread/D5_pyskani_1thread_trial3/trace.txt	D5_pyskani_1thread_trial3	7768	db/e6efe5	32233237	pyskani (7768)	COMPLETED	0	2024-12-04 11:36:05.764	16.7s	562ms	43.3%	37.5 MB	80.2 MB	8.9 MB	229 B	0.562	37.5
pyskani_1thread/D5_pyskani_1thread_trial3/trace.txt	D5_pyskani_1thread_trial3	7769	c2/6a3afa	32233238	pyskani (7769)	COMPLETED	0	2024-12-04 11:36:05.936	16.6s	521ms	46.1%	42.9 MB	89.8 MB	8.9 MB	229 B	0.521	42.9
pyskani_1thread/D5_pyskani_1thread_trial3/trace.txt	D5_pyskani_1thread_trial3	7770	2e/6f300d	32233239	pyskani (7770)	COMPLETED	0	2024-12-04 11:36:06.175	16.3s	502ms	44.1%	35.3 MB	79.8 MB	8.1 MB	229 B	0.502	35.3
pyskani_1thread/D5_pyskani_1thread_trial3/trace.txt	D5_pyskani_1thread_trial3	7772	2c/2d3f72	32233241	pyskani (7772)	COMPLETED	0	2024-12-04 11:36:06.477	16s	606ms	51.4%	38.1 MB	81.2 MB	10.8 MB	229 B	0.606	38.1
pyskani_1thread/D5_pyskani_1thread_trial3/trace.txt	D5_pyskani_1thread_trial3	7771	e0/0554a7	32233240	pyskani (7771)	COMPLETED	0	2024-12-04 11:36:06.322	16.2s	621ms	48.4%	38.1 MB	81.2 MB	10.4 MB	229 B	0.621	38.1
pyskani_1thread/D5_pyskani_1thread_trial3/trace.txt	D5_pyskani_1thread_trial3	7774	3d/b177b6	32233242	pyskani (7774)	COMPLETED	0	2024-12-04 11:36:06.501	16s	554ms	45.5%	38.5 MB	81.7 MB	9.4 MB	229 B	0.554	38.5
pyskani_1thread/D5_pyskani_1thread_trial3/trace.txt	D5_pyskani_1thread_trial3	7775	95/110c59	32233244	pyskani (7775)	COMPLETED	0	2024-12-04 11:36:06.957	15.6s	631ms	51.0%	43.5 MB	89.8 MB	11.1 MB	229 B	0.631	43.5
pyskani_1thread/D5_pyskani_1thread_trial3/trace.txt	D5_pyskani_1thread_trial3	7776	96/2dcf40	32233245	pyskani (7776)	COMPLETED	0	2024-12-04 11:36:07.130	15.4s	609ms	47.9%	36.6 MB	80.1 MB	10.7 MB	229 B	0.609	36.6
pyskani_1thread/D5_pyskani_1thread_trial3/trace.txt	D5_pyskani_1thread_trial3	7778	86/9a8e8e	32233246	pyskani (7778)	COMPLETED	0	2024-12-04 11:36:07.369	15.2s	574ms	47.4%	43.6 MB	89.8 MB	10 MB	229 B	0.574	43.6
pyskani_1thread/D5_pyskani_1thread_trial3/trace.txt	D5_pyskani_1thread_trial3	7779	cb/f35934	32233247	pyskani (7779)	COMPLETED	0	2024-12-04 11:36:07.470	15.1s	584ms	51.7%	43.5 MB	89.8 MB	10.7 MB	229 B	0.584	43.5
pyskani_1thread/D5_pyskani_1thread_trial3/trace.txt	D5_pyskani_1thread_trial3	7780	d2/418756	32233248	pyskani (7780)	COMPLETED	0	2024-12-04 11:36:07.588	15s	836ms	28.2%	43.5 MB	89.8 MB	8.2 MB	229 B	0.836	43.5
pyskani_1thread/D5_pyskani_1thread_trial3/trace.txt	D5_pyskani_1thread_trial3	7781	52/a36c4e	32233250	pyskani (7781)	COMPLETED	0	2024-12-04 11:36:07.961	14.6s	562ms	44.9%	35.6 MB	79.8 MB	9.1 MB	229 B	0.562	35.6
pyskani_1thread/D5_pyskani_1thread_trial3/trace.txt	D5_pyskani_1thread_trial3	7784	bc/9010f9	32233252	pyskani (7784)	COMPLETED	0	2024-12-04 11:36:08.724	13.9s	966ms	27.5%	42.9 MB	89.8 MB	9.7 MB	229 B	0.966	42.9
pyskani_1thread/D5_pyskani_1thread_trial3/trace.txt	D5_pyskani_1thread_trial3	7804	15/51ed51	32233254	pyskani (7804)	COMPLETED	0	2024-12-04 11:36:09.081	13.5s	621ms	50.1%	39.2 MB	81.7 MB	10.8 MB	229 B	0.621	39.2
pyskani_1thread/D5_pyskani_1thread_trial3/trace.txt	D5_pyskani_1thread_trial3	7786	2f/57b294	32233253	pyskani (7786)	COMPLETED	0	2024-12-04 11:36:08.978	13.6s	542ms	44.8%	38 MB	81.2 MB	9.2 MB	229 B	0.542	38.0
pyskani_1thread/D5_pyskani_1thread_trial3/trace.txt	D5_pyskani_1thread_trial3	7789	b5/d4f18b	32233256	pyskani (7789)	COMPLETED	0	2024-12-04 11:36:09.194	13.4s	542ms	46.5%	42.3 MB	89.3 MB	9.3 MB	229 B	0.542	42.3
pyskani_1thread/D5_pyskani_1thread_trial3/trace.txt	D5_pyskani_1thread_trial3	7790	8d/13cf46	32233257	pyskani (7790)	COMPLETED	0	2024-12-04 11:36:09.227	13.4s	567ms	49.6%	38.2 MB	81.2 MB	10 MB	229 B	0.567	38.2
pyskani_1thread/D5_pyskani_1thread_trial3/trace.txt	D5_pyskani_1thread_trial3	7788	bc/6f235b	32233258	pyskani (7788)	COMPLETED	0	2024-12-04 11:36:09.250	13.4s	796ms	31.9%	38.6 MB	81.7 MB	9.1 MB	229 B	0.796	38.6
pyskani_1thread/D5_pyskani_1thread_trial3/trace.txt	D5_pyskani_1thread_trial3	7792	11/9e107a	32233259	pyskani (7792)	COMPLETED	0	2024-12-04 11:36:09.270	13.4s	609ms	46.4%	42.9 MB	89.8 MB	10.2 MB	229 B	0.609	42.9
pyskani_1thread/D5_pyskani_1thread_trial3/trace.txt	D5_pyskani_1thread_trial3	7791	fd/8249e2	32233260	pyskani (7791)	COMPLETED	0	2024-12-04 11:36:09.303	13.3s	538ms	41.3%	38.1 MB	81.2 MB	7.9 MB	229 B	0.538	38.1
pyskani_1thread/D5_pyskani_1thread_trial3/trace.txt	D5_pyskani_1thread_trial3	7794	d0/789d0d	32233262	pyskani (7794)	COMPLETED	0	2024-12-04 11:36:09.527	13.1s	552ms	47.4%	38.6 MB	81.5 MB	9.6 MB	229 B	0.552	38.6
pyskani_1thread/D5_pyskani_1thread_trial3/trace.txt	D5_pyskani_1thread_trial3	7795	99/a3cc13	32233263	pyskani (7795)	COMPLETED	0	2024-12-04 11:36:09.552	13.1s	727ms	32.2%	39 MB	81.7 MB	8.7 MB	229 B	0.727	39.0
pyskani_1thread/D5_pyskani_1thread_trial3/trace.txt	D5_pyskani_1thread_trial3	7796	77/0508f6	32233264	pyskani (7796)	COMPLETED	0	2024-12-04 11:36:09.572	13.1s	1.1s	32.1%	35 MB	79.5 MB	11.5 MB	229 B	1.1	35.0
pyskani_1thread/D5_pyskani_1thread_trial3/trace.txt	D5_pyskani_1thread_trial3	7797	0a/59eeaf	32233265	pyskani (7797)	COMPLETED	0	2024-12-04 11:36:09.596	13.1s	566ms	46.3%	39.3 MB	81.7 MB	9.4 MB	229 B	0.566	39.3
pyskani_1thread/D5_pyskani_1thread_trial3/trace.txt	D5_pyskani_1thread_trial3	7798	5e/b4612e	32233266	pyskani (7798)	COMPLETED	0	2024-12-04 11:36:09.618	13.1s	587ms	43.0%	42.8 MB	89.8 MB	8.8 MB	229 B	0.587	42.8
pyskani_1thread/D5_pyskani_1thread_trial3/trace.txt	D5_pyskani_1thread_trial3	7799	ce/060468	32233267	pyskani (7799)	COMPLETED	0	2024-12-04 11:36:09.649	13s	538ms	45.1%	43.3 MB	89.8 MB	8.7 MB	229 B	0.538	43.3
pyskani_1thread/D5_pyskani_1thread_trial3/trace.txt	D5_pyskani_1thread_trial3	7800	f6/333544	32233268	pyskani (7800)	COMPLETED	0	2024-12-04 11:36:09.669	13s	608ms	49.5%	43.5 MB	89.8 MB	11 MB	229 B	0.608	43.5
pyskani_1thread/D5_pyskani_1thread_trial3/trace.txt	D5_pyskani_1thread_trial3	7801	ca/b720e6	32233269	pyskani (7801)	COMPLETED	0	2024-12-04 11:36:09.690	13s	582ms	43.3%	35.8 MB	79.8 MB	9.8 MB	230 B	0.582	35.8
pyskani_1thread/D5_pyskani_1thread_trial3/trace.txt	D5_pyskani_1thread_trial3	7803	56/45e57f	32233270	pyskani (7803)	COMPLETED	0	2024-12-04 11:36:09.716	13s	677ms	51.7%	43 MB	89.8 MB	11.1 MB	230 B	0.677	43.0
pyskani_1thread/D5_pyskani_1thread_trial3/trace.txt	D5_pyskani_1thread_trial3	7802	01/54f362	32233271	pyskani (7802)	COMPLETED	0	2024-12-04 11:36:12.470	10.3s	586ms	46.3%	35.3 MB	79.5 MB	9.2 MB	230 B	0.586	35.3
pyskani_1thread/D5_pyskani_1thread_trial3/trace.txt	D5_pyskani_1thread_trial3	7805	7b/982cbc	32233272	pyskani (7805)	COMPLETED	0	2024-12-04 11:36:12.530	10.2s	555ms	43.7%	35.7 MB	79.8 MB	8.8 MB	230 B	0.555	35.7
pyskani_1thread/D5_pyskani_1thread_trial3/trace.txt	D5_pyskani_1thread_trial3	7807	23/390ca0	32233273	pyskani (7807)	COMPLETED	0	2024-12-04 11:36:12.754	10s	553ms	47.2%	37.7 MB	80.2 MB	8.2 MB	230 B	0.553	37.7
pyskani_1thread/D5_pyskani_1thread_trial3/trace.txt	D5_pyskani_1thread_trial3	7806	dc/170220	32233274	pyskani (7806)	COMPLETED	0	2024-12-04 11:36:12.932	9.8s	501ms	45.8%	38.6 MB	81.7 MB	8 MB	230 B	0.501	38.6
pyskani_1thread/D5_pyskani_1thread_trial3/trace.txt	D5_pyskani_1thread_trial3	7808	db/82aa1e	32233275	pyskani (7808)	COMPLETED	0	2024-12-04 11:36:13.326	9.4s	672ms	49.2%	34.6 MB	78.2 MB	10.7 MB	230 B	0.672	34.6
pyskani_1thread/D5_pyskani_1thread_trial3/trace.txt	D5_pyskani_1thread_trial3	7809	e1/32143a	32233276	pyskani (7809)	COMPLETED	0	2024-12-04 11:36:13.512	9.2s	643ms	51.3%	33.5 MB	78.1 MB	10.6 MB	230 B	0.643	33.5
pyskani_1thread/D5_pyskani_1thread_trial3/trace.txt	D5_pyskani_1thread_trial3	7811	83/5b5596	32233277	pyskani (7811)	COMPLETED	0	2024-12-04 11:36:14.012	8.7s	630ms	49.1%	34.9 MB	78.4 MB	10.2 MB	230 B	0.63	34.9
pyskani_1thread/D5_pyskani_1thread_trial3/trace.txt	D5_pyskani_1thread_trial3	7812	17/68e683	32233278	pyskani (7812)	COMPLETED	0	2024-12-04 11:36:14.370	8.4s	599ms	45.2%	34.5 MB	78.2 MB	9.1 MB	230 B	0.599	34.5
pyskani_1thread/D5_pyskani_1thread_trial3/trace.txt	D5_pyskani_1thread_trial3	7813	35/8e6c5d	32233279	pyskani (7813)	COMPLETED	0	2024-12-04 11:36:14.762	8s	593ms	47.4%	36.9 MB	80.1 MB	9.4 MB	230 B	0.593	36.9
pyskani_1thread/D5_pyskani_1thread_trial3/trace.txt	D5_pyskani_1thread_trial3	7810	c6/8202c5	32233280	pyskani (7810)	COMPLETED	0	2024-12-04 11:36:15.038	7.7s	626ms	49.7%	36.1 MB	79.8 MB	10.3 MB	230 B	0.626	36.1
pyskani_1thread/D5_pyskani_1thread_trial3/trace.txt	D5_pyskani_1thread_trial3	7783	76/3705a7	32233251	pyskani (7783)	COMPLETED	0	2024-12-04 11:36:08.499	14.1s	529ms	45.6%	41.4 MB	88.6 MB	9 MB	229 B	0.529	41.4
pyskani_1thread/D5_pyskani_1thread_trial3/trace.txt	D5_pyskani_1thread_trial3	7787	8b/5795a4	32233255	pyskani (7787)	COMPLETED	0	2024-12-04 11:36:09.163	13.4s	538ms	45.1%	36.5 MB	80.1 MB	8.7 MB	229 B	0.538	36.5
pyskani_1thread/D5_pyskani_1thread_trial3/trace.txt	D5_pyskani_1thread_trial3	7793	b2/4a391c	32233261	pyskani (7793)	COMPLETED	0	2024-12-04 11:36:09.359	13.3s	512ms	44.6%	38.7 MB	81.7 MB	8 MB	229 B	0.512	38.7
pyskani_1thread/D5_pyskani_1thread_trial3/trace.txt	D5_pyskani_1thread_trial3	7782	5b/7ba71a	32233249	pyskani (7782)	COMPLETED	0	2024-12-04 11:36:07.711	14.9s	795ms	42.0%	38.3 MB	81.5 MB	11.3 MB	229 B	0.795	38.3
pyskani_1thread/D5_pyskani_1thread_trial3/trace.txt	D5_pyskani_1thread_trial3	7777	63/2d635a	32233243	pyskani (7777)	COMPLETED	0	2024-12-04 11:36:06.735	15.8s	571ms	47.7%	43.7 MB	89.8 MB	10 MB	229 B	0.571	43.7
pyskani_1thread/D5_pyskani_1thread_trial3/trace.txt	D5_pyskani_1thread_trial3	7814	9c/b2f29d	32233281	pyskani (7814)	COMPLETED	0	2024-12-04 11:36:15.375	12s	635ms	47.5%	35.6 MB	79.7 MB	10.6 MB	230 B	0.635	35.6
pyskani_1thread/D5_pyskani_1thread_trial3/trace.txt	D5_pyskani_1thread_trial3	7815	fc/c9cece	32233282	pyskani (7815)	COMPLETED	0	2024-12-04 11:36:15.514	11.9s	609ms	44.7%	35 MB	78.5 MB	9.5 MB	230 B	0.609	35.0
pyskani_1thread/D5_pyskani_1thread_trial3/trace.txt	D5_pyskani_1thread_trial3	7816	ca/8a2848	32233283	pyskani (7816)	COMPLETED	0	2024-12-04 11:36:15.864	11.5s	723ms	51.4%	38 MB	81.2 MB	11.9 MB	230 B	0.723	38.0
pyskani_1thread/D5_pyskani_1thread_trial3/trace.txt	D5_pyskani_1thread_trial3	7817	8e/332430	32233284	pyskani (7817)	COMPLETED	0	2024-12-04 11:36:16.346	11s	781ms	32.6%	1.4 MB	4.3 MB	9.6 MB	230 B	0.781	1.4
pyskani_1thread/D5_pyskani_1thread_trial3/trace.txt	D5_pyskani_1thread_trial3	7834	d1/aa82a0	32233285	pyskani (7834)	COMPLETED	0	2024-12-04 11:36:16.556	10.8s	518ms	46.4%	36 MB	79.8 MB	8.8 MB	230 B	0.518	36.0
pyskani_1thread/D5_pyskani_1thread_trial3/trace.txt	D5_pyskani_1thread_trial3	7818	00/7571c3	32233286	pyskani (7818)	COMPLETED	0	2024-12-04 11:36:16.783	10.6s	535ms	43.6%	35.5 MB	79.8 MB	8.5 MB	230 B	0.535	35.5
pyskani_1thread/D5_pyskani_1thread_trial3/trace.txt	D5_pyskani_1thread_trial3	7820	4f/5c7b7f	32233288	pyskani (7820)	COMPLETED	0	2024-12-04 11:36:16.994	10.4s	576ms	43.8%	36.8 MB	80.2 MB	8.9 MB	230 B	0.576	36.8
pyskani_1thread/D5_pyskani_1thread_trial3/trace.txt	D5_pyskani_1thread_trial3	7819	ea/e33be0	32233287	pyskani (7819)	COMPLETED	0	2024-12-04 11:36:16.900	10.5s	642ms	56.2%	36.1 MB	79.8 MB	12 MB	230 B	0.642	36.1
pyskani_1thread/D5_pyskani_1thread_trial3/trace.txt	D5_pyskani_1thread_trial3	7821	3f/011ce3	32233289	pyskani (7821)	COMPLETED	0	2024-12-04 11:36:17.015	10.4s	611ms	49.4%	35.7 MB	79.8 MB	10.7 MB	230 B	0.611	35.7
pyskani_1thread/D5_pyskani_1thread_trial3/trace.txt	D5_pyskani_1thread_trial3	7822	df/823e42	32233290	pyskani (7822)	COMPLETED	0	2024-12-04 11:36:17.063	10.4s	574ms	49.2%	35.7 MB	79.8 MB	10.6 MB	230 B	0.574	35.7
pyskani_1thread/D5_pyskani_1thread_trial3/trace.txt	D5_pyskani_1thread_trial3	7823	a1/b73e37	32233291	pyskani (7823)	COMPLETED	0	2024-12-04 11:36:17.151	10.3s	660ms	50.5%	36.5 MB	80.1 MB	11.2 MB	230 B	0.66	36.5
pyskani_1thread/D5_pyskani_1thread_trial3/trace.txt	D5_pyskani_1thread_trial3	7824	2a/cce2f5	32233292	pyskani (7824)	COMPLETED	0	2024-12-04 11:36:17.174	10.3s	945ms	29.1%	39.2 MB	81.7 MB	9.3 MB	230 B	0.945	39.2
pyskani_1thread/D5_pyskani_1thread_trial3/trace.txt	D5_pyskani_1thread_trial3	7825	e2/331118	32233293	pyskani (7825)	COMPLETED	0	2024-12-04 11:36:17.227	10.2s	610ms	51.1%	35.9 MB	79.8 MB	11.1 MB	230 B	0.61	35.9
pyskani_1thread/D5_pyskani_1thread_trial3/trace.txt	D5_pyskani_1thread_trial3	7826	1a/ee3282	32233294	pyskani (7826)	COMPLETED	0	2024-12-04 11:36:17.248	10.2s	588ms	46.3%	35.8 MB	79.8 MB	9.8 MB	230 B	0.588	35.8
pyskani_1thread/D5_pyskani_1thread_trial3/trace.txt	D5_pyskani_1thread_trial3	7832	c4/9233b9	32233299	pyskani (7832)	COMPLETED	0	2024-12-04 11:36:17.343	10.1s	501ms	42.2%	38.5 MB	81.5 MB	7.9 MB	230 B	0.501	38.5
pyskani_1thread/D5_pyskani_1thread_trial3/trace.txt	D5_pyskani_1thread_trial3	7831	c5/f78c3c	32233298	pyskani (7831)	COMPLETED	0	2024-12-04 11:36:17.325	10.1s	551ms	49.2%	38.6 MB	81.7 MB	9.7 MB	230 B	0.551	38.6
pyskani_1thread/D5_pyskani_1thread_trial3/trace.txt	D5_pyskani_1thread_trial3	7828	0c/bd05ad	32233296	pyskani (7828)	COMPLETED	0	2024-12-04 11:36:17.286	10.2s	590ms	42.9%	36.1 MB	79.8 MB	9.5 MB	230 B	0.59	36.1
pyskani_1thread/D5_pyskani_1thread_trial3/trace.txt	D5_pyskani_1thread_trial3	7835	03/99c27e	32233302	pyskani (7835)	COMPLETED	0	2024-12-04 11:36:17.419	10.1s	575ms	45.8%	35.8 MB	79.7 MB	9.7 MB	230 B	0.575	35.8
pyskani_1thread/D5_pyskani_1thread_trial3/trace.txt	D5_pyskani_1thread_trial3	7837	4d/814b82	32233303	pyskani (7837)	COMPLETED	0	2024-12-04 11:36:17.438	10.1s	636ms	35.4%	38.6 MB	81.7 MB	8.5 MB	230 B	0.636	38.6
pyskani_1thread/D5_pyskani_1thread_trial3/trace.txt	D5_pyskani_1thread_trial3	7830	5a/31371b	32233297	pyskani (7830)	COMPLETED	0	2024-12-04 11:36:17.305	10.2s	530ms	47.5%	37.5 MB	80.2 MB	9.2 MB	230 B	0.53	37.5
pyskani_1thread/D5_pyskani_1thread_trial3/trace.txt	D5_pyskani_1thread_trial3	7827	8a/f7f947	32233295	pyskani (7827)	COMPLETED	0	2024-12-04 11:36:17.267	10.2s	639ms	50.3%	36 MB	79.8 MB	11.2 MB	230 B	0.639	36.0
pyskani_1thread/D5_pyskani_1thread_trial3/trace.txt	D5_pyskani_1thread_trial3	7833	d7/51cec2	32233301	pyskani (7833)	COMPLETED	0	2024-12-04 11:36:17.399	10.1s	693ms	56.4%	38.6 MB	81.7 MB	12.7 MB	230 B	0.693	38.6
pyskani_1thread/D5_pyskani_1thread_trial3/trace.txt	D5_pyskani_1thread_trial3	7838	db/b188e6	32233304	pyskani (7838)	COMPLETED	0	2024-12-04 11:36:17.461	10s	540ms	43.1%	35.7 MB	79.8 MB	8.6 MB	230 B	0.54	35.7
pyskani_1thread/D5_pyskani_1thread_trial3/trace.txt	D5_pyskani_1thread_trial3	7839	c5/f598dc	32233305	pyskani (7839)	COMPLETED	0	2024-12-04 11:36:17.479	10s	617ms	46.0%	35.9 MB	79.8 MB	10.5 MB	230 B	0.617	35.9
pyskani_1thread/D5_pyskani_1thread_trial3/trace.txt	D5_pyskani_1thread_trial3	7836	8e/c20c7a	32233306	pyskani (7836)	COMPLETED	0	2024-12-04 11:36:17.499	10s	549ms	49.3%	38.2 MB	81.2 MB	9.7 MB	230 B	0.549	38.2
pyskani_1thread/D5_pyskani_1thread_trial3/trace.txt	D5_pyskani_1thread_trial3	7842	7f/355aae	32233307	pyskani (7842)	COMPLETED	0	2024-12-04 11:36:17.517	10s	574ms	50.6%	38.6 MB	81.7 MB	10 MB	230 B	0.574	38.6
pyskani_1thread/D5_pyskani_1thread_trial3/trace.txt	D5_pyskani_1thread_trial3	7840	d5/876911	32233308	pyskani (7840)	COMPLETED	0	2024-12-04 11:36:17.537	10s	641ms	53.2%	38.4 MB	81.7 MB	11.7 MB	230 B	0.641	38.4
pyskani_1thread/D5_pyskani_1thread_trial3/trace.txt	D5_pyskani_1thread_trial3	7841	e6/97877f	32233309	pyskani (7841)	COMPLETED	0	2024-12-04 11:36:17.587	10s	743ms	42.1%	38.1 MB	81.2 MB	11 MB	230 B	0.743	38.1
pyskani_1thread/D5_pyskani_1thread_trial3/trace.txt	D5_pyskani_1thread_trial3	7844	2c/dc6769	32233311	pyskani (7844)	COMPLETED	0	2024-12-04 11:36:17.762	9.8s	503ms	45.4%	37.9 MB	80.2 MB	9 MB	230 B	0.503	37.9
pyskani_1thread/D5_pyskani_1thread_trial3/trace.txt	D5_pyskani_1thread_trial3	7849	f2/0d4b05	32233315	pyskani (7849)	COMPLETED	0	2024-12-04 11:36:18.070	14.3s	561ms	45.1%	35.4 MB	79.8 MB	9.2 MB	230 B	0.561	35.4
pyskani_1thread/D5_pyskani_1thread_trial3/trace.txt	D5_pyskani_1thread_trial3	7845	da/89175b	32233312	pyskani (7845)	COMPLETED	0	2024-12-04 11:36:17.834	14.5s	655ms	46.3%	43 MB	89.8 MB	10.7 MB	230 B	0.655	43.0
pyskani_1thread/D5_pyskani_1thread_trial3/trace.txt	D5_pyskani_1thread_trial3	7850	35/108e0f	32233317	pyskani (7850)	COMPLETED	0	2024-12-04 11:36:22.577	9.8s	509ms	45.7%	36.9 MB	80.2 MB	7.8 MB	229 B	0.509	36.9
pyskani_1thread/D5_pyskani_1thread_trial3/trace.txt	D5_pyskani_1thread_trial3	7851	1a/48a543	32233318	pyskani (7851)	COMPLETED	0	2024-12-04 11:36:22.832	9.6s	508ms	43.5%	42.8 MB	89.8 MB	8.4 MB	229 B	0.508	42.8
pyskani_1thread/D5_pyskani_1thread_trial3/trace.txt	D5_pyskani_1thread_trial3	7846	cf/fa7c21	32233313	pyskani (7846)	COMPLETED	0	2024-12-04 11:36:17.906	14.5s	672ms	56.6%	38 MB	81.2 MB	12.6 MB	230 B	0.672	38.0
pyskani_1thread/D5_pyskani_1thread_trial3/trace.txt	D5_pyskani_1thread_trial3	7855	06/8ab481	32233322	pyskani (7855)	COMPLETED	0	2024-12-04 11:36:23.400	10.1s	585ms	44.8%	42.6 MB	89.8 MB	9.5 MB	229 B	0.585	42.6
pyskani_1thread/D5_pyskani_1thread_trial3/trace.txt	D5_pyskani_1thread_trial3	7856	60/ba412b	32233323	pyskani (7856)	COMPLETED	0	2024-12-04 11:36:23.521	10s	537ms	43.4%	42.9 MB	89.8 MB	9 MB	229 B	0.537	42.9
pyskani_1thread/D5_pyskani_1thread_trial3/trace.txt	D5_pyskani_1thread_trial3	7843	98/9200a4	32233310	pyskani (7843)	COMPLETED	0	2024-12-04 11:36:17.718	14.7s	731ms	47.0%	36.1 MB	80.1 MB	12.4 MB	230 B	0.731	36.1
pyskani_1thread/D5_pyskani_1thread_trial3/trace.txt	D5_pyskani_1thread_trial3	7853	04/880c82	32233320	pyskani (7853)	COMPLETED	0	2024-12-04 11:36:23.182	10.3s	605ms	49.9%	38.4 MB	81.5 MB	10.5 MB	229 B	0.605	38.4
pyskani_1thread/D5_pyskani_1thread_trial3/trace.txt	D5_pyskani_1thread_trial3	7847	e9/a3c3dc	32233314	pyskani (7847)	COMPLETED	0	2024-12-04 11:36:17.966	14.4s	669ms	49.6%	35.6 MB	79.7 MB	11.5 MB	230 B	0.669	35.6
pyskani_1thread/D5_pyskani_1thread_trial3/trace.txt	D5_pyskani_1thread_trial3	7860	16/8cf213	32233326	pyskani (7860)	COMPLETED	0	2024-12-04 11:36:23.993	9.5s	593ms	44.2%	41.1 MB	88.1 MB	9.9 MB	229 B	0.593	41.1
pyskani_1thread/D5_pyskani_1thread_trial3/trace.txt	D5_pyskani_1thread_trial3	7848	6e/49862b	32233316	pyskani (7848)	COMPLETED	0	2024-12-04 11:36:18.187	14.2s	607ms	51.3%	43.6 MB	89.8 MB	11.2 MB	230 B	0.607	43.6
pyskani_1thread/D5_pyskani_1thread_trial3/trace.txt	D5_pyskani_1thread_trial3	7854	4f/63d941	32233321	pyskani (7854)	COMPLETED	0	2024-12-04 11:36:23.290	10.2s	537ms	45.4%	36.9 MB	80.2 MB	8.6 MB	229 B	0.537	36.9
pyskani_1thread/D5_pyskani_1thread_trial3/trace.txt	D5_pyskani_1thread_trial3	7858	c7/487893	32233325	pyskani (7858)	COMPLETED	0	2024-12-04 11:36:23.899	9.6s	669ms	52.6%	35.7 MB	79.8 MB	12 MB	229 B	0.669	35.7
pyskani_1thread/D5_pyskani_1thread_trial3/trace.txt	D5_pyskani_1thread_trial3	7857	32/2e4749	32233324	pyskani (7857)	COMPLETED	0	2024-12-04 11:36:23.637	9.9s	530ms	45.7%	39.1 MB	81.7 MB	9.3 MB	229 B	0.53	39.1
pyskani_1thread/D5_pyskani_1thread_trial3/trace.txt	D5_pyskani_1thread_trial3	7852	07/9667a5	32233319	pyskani (7852)	COMPLETED	0	2024-12-04 11:36:22.967	10.5s	1.1s	33.0%	38.4 MB	81.7 MB	11.6 MB	229 B	1.1	38.4
pyskani_1thread/D5_pyskani_1thread_trial3/trace.txt	D5_pyskani_1thread_trial3	7829	b9/328ed7	32233300	pyskani (7829)	COMPLETED	0	2024-12-04 11:36:17.362	15s	659ms	50.5%	36 MB	79.8 MB	11.3 MB	230 B	0.659	36.0
pyskani_1thread/D5_pyskani_1thread_trial3/trace.txt	D5_pyskani_1thread_trial3	7861	4c/79ec8a	32233329	pyskani (7861)	COMPLETED	0	2024-12-04 11:36:24.360	9.2s	519ms	46.7%	35.8 MB	79.8 MB	9 MB	229 B	0.519	35.8
pyskani_1thread/D5_pyskani_1thread_trial3/trace.txt	D5_pyskani_1thread_trial3	7863	0c/899df4	32233330	pyskani (7863)	COMPLETED	0	2024-12-04 11:36:24.541	9.1s	535ms	43.5%	35.4 MB	79.8 MB	8.9 MB	229 B	0.535	35.4
pyskani_1thread/D5_pyskani_1thread_trial3/trace.txt	D5_pyskani_1thread_trial3	7859	24/71a21f	32233327	pyskani (7859)	COMPLETED	0	2024-12-04 11:36:24.111	9.5s	495ms	44.5%	37.8 MB	80.2 MB	8.5 MB	229 B	0.495	37.8
pyskani_1thread/D5_pyskani_1thread_trial3/trace.txt	D5_pyskani_1thread_trial3	7862	2b/132bae	32233328	pyskani (7862)	COMPLETED	0	2024-12-04 11:36:24.336	9.2s	587ms	44.8%	35.9 MB	79.8 MB	10.1 MB	229 B	0.587	35.9
pyskani_1thread/D5_pyskani_1thread_trial3/trace.txt	D5_pyskani_1thread_trial3	7865	4d/6c4237	32233332	pyskani (7865)	COMPLETED	0	2024-12-04 11:36:24.711	9s	522ms	44.5%	38.1 MB	81.2 MB	8.4 MB	229 B	0.522	38.1
pyskani_1thread/D5_pyskani_1thread_trial3/trace.txt	D5_pyskani_1thread_trial3	7868	b1/95b886	32233334	pyskani (7868)	COMPLETED	0	2024-12-04 11:36:24.910	8.8s	511ms	47.0%	34.9 MB	79.5 MB	9 MB	229 B	0.511	34.9
pyskani_1thread/D5_pyskani_1thread_trial3/trace.txt	D5_pyskani_1thread_trial3	7864	8e/481a12	32233333	pyskani (7864)	COMPLETED	0	2024-12-04 11:36:24.807	12.6s	2.1s	14.5%	1.5 MB	4.3 MB	10.7 MB	229 B	2.1	1.5
pyskani_1thread/D5_pyskani_1thread_trial3/trace.txt	D5_pyskani_1thread_trial3	7867	d9/c58de0	32233335	pyskani (7867)	COMPLETED	0	2024-12-04 11:36:24.971	12.4s	518ms	46.8%	39.6 MB	85.9 MB	9 MB	229 B	0.518	39.6
pyskani_1thread/D5_pyskani_1thread_trial3/trace.txt	D5_pyskani_1thread_trial3	7869	3e/4936e4	32233336	pyskani (7869)	COMPLETED	0	2024-12-04 11:36:25.030	12.4s	722ms	31.2%	36.8 MB	80.1 MB	8.5 MB	229 B	0.722	36.8
pyskani_1thread/D5_pyskani_1thread_trial3/trace.txt	D5_pyskani_1thread_trial3	7866	42/2d2b4d	32233331	pyskani (7866)	COMPLETED	0	2024-12-04 11:36:24.659	12.7s	522ms	48.2%	41.5 MB	88.6 MB	9 MB	229 B	0.522	41.5
pyskani_1thread/D5_pyskani_1thread_trial3/trace.txt	D5_pyskani_1thread_trial3	7870	a7/9abdfe	32233337	pyskani (7870)	COMPLETED	0	2024-12-04 11:36:25.072	12.3s	577ms	40.2%	41.9 MB	88.9 MB	8.8 MB	229 B	0.577	41.9
pyskani_1thread/D5_pyskani_1thread_trial3/trace.txt	D5_pyskani_1thread_trial3	7872	38/c534f6	32233338	pyskani (7872)	COMPLETED	0	2024-12-04 11:36:25.136	12.3s	527ms	45.5%	35.6 MB	79.8 MB	8.4 MB	229 B	0.527	35.6
pyskani_1thread/D5_pyskani_1thread_trial3/trace.txt	D5_pyskani_1thread_trial3	7871	74/5a8a35	32233339	pyskani (7871)	COMPLETED	0	2024-12-04 11:36:25.232	12.2s	1.3s	22.7%	34.6 MB	78.2 MB	10.3 MB	229 B	1.3	34.6
pyskani_1thread/D5_pyskani_1thread_trial3/trace.txt	D5_pyskani_1thread_trial3	7874	a8/067b57	32233340	pyskani (7874)	COMPLETED	0	2024-12-04 11:36:25.271	12.1s	536ms	47.0%	40.7 MB	87.7 MB	9.3 MB	229 B	0.536	40.7
pyskani_1thread/D5_pyskani_1thread_trial3/trace.txt	D5_pyskani_1thread_trial3	7875	17/84cbb4	32233341	pyskani (7875)	COMPLETED	0	2024-12-04 11:36:25.361	12.1s	567ms	44.6%	36.6 MB	80.1 MB	9.2 MB	229 B	0.567	36.6
pyskani_1thread/D5_pyskani_1thread_trial3/trace.txt	D5_pyskani_1thread_trial3	7876	6f/f71fa2	32233342	pyskani (7876)	COMPLETED	0	2024-12-04 11:36:25.436	12s	581ms	41.8%	36.7 MB	80.2 MB	8.7 MB	229 B	0.581	36.7
pyskani_1thread/D5_pyskani_1thread_trial3/trace.txt	D5_pyskani_1thread_trial3	7877	72/f16d91	32233343	pyskani (7877)	COMPLETED	0	2024-12-04 11:36:25.545	11.9s	568ms	46.1%	35.5 MB	79.8 MB	9.3 MB	229 B	0.568	35.5
pyskani_1thread/D5_pyskani_1thread_trial3/trace.txt	D5_pyskani_1thread_trial3	7878	47/97dcce	32233344	pyskani (7878)	COMPLETED	0	2024-12-04 11:36:25.641	11.8s	611ms	50.8%	36.7 MB	80.2 MB	10.5 MB	229 B	0.611	36.7
pyskani_1thread/D5_pyskani_1thread_trial3/trace.txt	D5_pyskani_1thread_trial3	7881	da/769379	32233345	pyskani (7881)	COMPLETED	0	2024-12-04 11:36:25.684	11.7s	634ms	52.3%	40.7 MB	87.7 MB	11.2 MB	229 B	0.634	40.7
pyskani_1thread/D5_pyskani_1thread_trial3/trace.txt	D5_pyskani_1thread_trial3	7880	e9/3c2da2	32233346	pyskani (7880)	COMPLETED	0	2024-12-04 11:36:25.740	11.7s	664ms	45.5%	34.6 MB	78.4 MB	10.6 MB	229 B	0.664	34.6
pyskani_1thread/D5_pyskani_1thread_trial3/trace.txt	D5_pyskani_1thread_trial3	7879	a5/462a6b	32233347	pyskani (7879)	COMPLETED	0	2024-12-04 11:36:25.947	11.5s	645ms	51.1%	34.6 MB	78.2 MB	10.9 MB	229 B	0.645	34.6
pyskani_1thread/D5_pyskani_1thread_trial3/trace.txt	D5_pyskani_1thread_trial3	7882	fb/e53426	32233348	pyskani (7882)	COMPLETED	0	2024-12-04 11:36:26.064	11.4s	598ms	47.0%	35.7 MB	79.8 MB	10 MB	229 B	0.598	35.7
pyskani_1thread/D5_pyskani_1thread_trial3/trace.txt	D5_pyskani_1thread_trial3	7883	bc/853c38	32233349	pyskani (7883)	COMPLETED	0	2024-12-04 11:36:26.210	11.2s	599ms	50.2%	37.4 MB	80.2 MB	10.4 MB	229 B	0.599	37.4
pyskani_1thread/D5_pyskani_1thread_trial3/trace.txt	D5_pyskani_1thread_trial3	7885	6d/3c1d4d	32233350	pyskani (7885)	COMPLETED	0	2024-12-04 11:36:26.400	11.1s	545ms	46.3%	35.9 MB	79.8 MB	8.9 MB	229 B	0.545	35.9
pyskani_1thread/D5_pyskani_1thread_trial3/trace.txt	D5_pyskani_1thread_trial3	7888	e9/d8901e	32233351	pyskani (7888)	COMPLETED	0	2024-12-04 11:36:26.605	10.9s	900ms	28.3%	38.2 MB	81.2 MB	9 MB	229 B	0.9	38.2
pyskani_1thread/D5_pyskani_1thread_trial3/trace.txt	D5_pyskani_1thread_trial3	7897	b2/fa96f2	32233352	pyskani (7897)	COMPLETED	0	2024-12-04 11:36:26.654	10.8s	597ms	45.5%	34.9 MB	78.4 MB	9.6 MB	229 B	0.597	34.9
pyskani_1thread/D5_pyskani_1thread_trial3/trace.txt	D5_pyskani_1thread_trial3	7886	ef/23c508	32233353	pyskani (7886)	COMPLETED	0	2024-12-04 11:36:26.868	10.6s	559ms	48.6%	43 MB	89.8 MB	9.8 MB	229 B	0.559	43.0
pyskani_1thread/D5_pyskani_1thread_trial3/trace.txt	D5_pyskani_1thread_trial3	7887	97/dd8b6e	32233354	pyskani (7887)	COMPLETED	0	2024-12-04 11:36:26.971	10.5s	625ms	49.8%	35 MB	79.5 MB	10.7 MB	229 B	0.625	35.0
pyskani_1thread/D5_pyskani_1thread_trial3/trace.txt	D5_pyskani_1thread_trial3	7889	10/6d378c	32233355	pyskani (7889)	COMPLETED	0	2024-12-04 11:36:27.114	10.4s	503ms	44.1%	38.5 MB	81.7 MB	7.9 MB	229 B	0.503	38.5
pyskani_1thread/D5_pyskani_1thread_trial3/trace.txt	D5_pyskani_1thread_trial3	7884	30/dbf9ec	32233356	pyskani (7884)	COMPLETED	0	2024-12-04 11:36:27.379	10.1s	658ms	45.9%	11.2 MB	21.2 MB	11.1 MB	228 B	0.658	11.2
pyskani_1thread/D5_pyskani_1thread_trial3/trace.txt	D5_pyskani_1thread_trial3	7890	f5/468211	32233357	pyskani (7890)	COMPLETED	0	2024-12-04 11:36:27.951	9.5s	529ms	47.3%	43.4 MB	89.8 MB	9.5 MB	229 B	0.529	43.4
pyskani_1thread/D5_pyskani_1thread_trial3/trace.txt	D5_pyskani_1thread_trial3	7891	58/c873d4	32233358	pyskani (7891)	COMPLETED	0	2024-12-04 11:36:28.095	9.4s	508ms	45.5%	38.9 MB	81.7 MB	8.7 MB	229 B	0.508	38.9
pyskani_1thread/D5_pyskani_1thread_trial3/trace.txt	D5_pyskani_1thread_trial3	7893	df/c49cef	32233359	pyskani (7893)	COMPLETED	0	2024-12-04 11:36:28.253	9.2s	513ms	43.3%	42.7 MB	89.6 MB	8.3 MB	229 B	0.513	42.7
pyskani_1thread/D5_pyskani_1thread_trial3/trace.txt	D5_pyskani_1thread_trial3	7892	de/cd66cf	32233360	pyskani (7892)	COMPLETED	0	2024-12-04 11:36:28.374	9.1s	671ms	42.0%	35.8 MB	79.8 MB	10.3 MB	229 B	0.671	35.8
pyskani_1thread/D5_pyskani_1thread_trial3/trace.txt	D5_pyskani_1thread_trial3	7895	9d/6fea7e	32233361	pyskani (7895)	COMPLETED	0	2024-12-04 11:36:28.438	9.1s	623ms	50.0%	36.1 MB	79.8 MB	10.8 MB	229 B	0.623	36.1
pyskani_1thread/D5_pyskani_1thread_trial3/trace.txt	D5_pyskani_1thread_trial3	7894	87/e4fec3	32233362	pyskani (7894)	COMPLETED	0	2024-12-04 11:36:28.611	8.9s	510ms	47.1%	37.6 MB	80.2 MB	8.9 MB	229 B	0.51	37.6
pyskani_1thread/D5_pyskani_1thread_trial3/trace.txt	D5_pyskani_1thread_trial3	7899	8d/f88d3c	32233364	pyskani (7899)	COMPLETED	0	2024-12-04 11:36:28.746	8.8s	540ms	44.7%	38.7 MB	81.7 MB	8.7 MB	229 B	0.54	38.7
pyskani_1thread/D5_pyskani_1thread_trial3/trace.txt	D5_pyskani_1thread_trial3	7873	52/9e27a7	32233363	pyskani (7873)	COMPLETED	0	2024-12-04 11:36:28.657	8.9s	548ms	47.6%	35.9 MB	80.1 MB	9.5 MB	229 B	0.548	35.9
pyskani_1thread/D5_pyskani_1thread_trial3/trace.txt	D5_pyskani_1thread_trial3	7901	61/f441e0	32233365	pyskani (7901)	COMPLETED	0	2024-12-04 11:36:28.884	8.6s	513ms	45.2%	35.3 MB	79.7 MB	8.5 MB	229 B	0.513	35.3
pyskani_1thread/D5_pyskani_1thread_trial3/trace.txt	D5_pyskani_1thread_trial3	7896	d5/33d3be	32233366	pyskani (7896)	COMPLETED	0	2024-12-04 11:36:29.134	8.4s	634ms	55.3%	36.1 MB	79.8 MB	11.8 MB	229 B	0.634	36.1
pyskani_1thread/D5_pyskani_1thread_trial3/trace.txt	D5_pyskani_1thread_trial3	7900	21/3584e1	32233367	pyskani (7900)	COMPLETED	0	2024-12-04 11:36:29.369	8.2s	560ms	45.0%	37.5 MB	80.2 MB	9.2 MB	229 B	0.56	37.5
pyskani_1thread/D5_pyskani_1thread_trial3/trace.txt	D5_pyskani_1thread_trial3	7898	c0/6bcdb6	32233368	pyskani (7898)	COMPLETED	0	2024-12-04 11:36:29.475	8.1s	702ms	57.0%	36.5 MB	80.1 MB	12.7 MB	229 B	0.702	36.5
pyskani_1thread/D5_pyskani_1thread_trial1/trace.txt	D5_pyskani_1thread_trial1	21	1b/0b4190	32208537	pyskani (21)	COMPLETED	0	2024-12-04 09:39:00.996	13.8s	731ms	53.3%	33.9 MB	78.1 MB	9.5 MB	230 B	0.731	33.9
pyskani_1thread/D5_pyskani_1thread_trial1/trace.txt	D5_pyskani_1thread_trial1	14	26/a9dad2	32208536	pyskani (14)	COMPLETED	0	2024-12-04 09:39:00.969	13.9s	638ms	48.7%	33.8 MB	78.1 MB	8.2 MB	230 B	0.638	33.8
pyskani_1thread/D5_pyskani_1thread_trial1/trace.txt	D5_pyskani_1thread_trial1	10	2f/1bdbeb	32208538	pyskani (10)	COMPLETED	0	2024-12-04 09:39:01.027	13.9s	925ms	44.5%	12.2 MB	21.2 MB	10.1 MB	230 B	0.925	12.2
pyskani_1thread/D5_pyskani_1thread_trial1/trace.txt	D5_pyskani_1thread_trial1	23	74/e41fac	32208535	pyskani (23)	COMPLETED	0	2024-12-04 09:39:00.943	13.9s	784ms	42.3%	28.5 MB	76.8 MB	9.4 MB	230 B	0.784	28.5
pyskani_1thread/D5_pyskani_1thread_trial1/trace.txt	D5_pyskani_1thread_trial1	4	81/79707d	32208539	pyskani (4)	COMPLETED	0	2024-12-04 09:39:01.059	13.9s	924ms	45.7%	17.8 MB	25.3 MB	11.3 MB	230 B	0.924	17.8
pyskani_1thread/D5_pyskani_1thread_trial1/trace.txt	D5_pyskani_1thread_trial1	1	96/a3fbf1	32208541	pyskani (1)	COMPLETED	0	2024-12-04 09:39:01.120	13.8s	629ms	51.4%	34.7 MB	78.2 MB	10.9 MB	230 B	0.629	34.7
pyskani_1thread/D5_pyskani_1thread_trial1/trace.txt	D5_pyskani_1thread_trial1	26	9e/923a77	32208545	pyskani (26)	COMPLETED	0	2024-12-04 09:39:01.249	13.7s	594ms	44.4%	37.5 MB	80.2 MB	9.3 MB	230 B	0.594	37.5
pyskani_1thread/D5_pyskani_1thread_trial1/trace.txt	D5_pyskani_1thread_trial1	13	29/9f21a6	32208546	pyskani (13)	COMPLETED	0	2024-12-04 09:39:01.281	13.7s	547ms	44.7%	35.7 MB	79.8 MB	8.4 MB	230 B	0.547	35.7
pyskani_1thread/D5_pyskani_1thread_trial1/trace.txt	D5_pyskani_1thread_trial1	11	9e/730165	32208543	pyskani (11)	COMPLETED	0	2024-12-04 09:39:01.169	13.8s	888ms	34.3%	34.9 MB	78.4 MB	9.5 MB	230 B	0.888	34.9
pyskani_1thread/D5_pyskani_1thread_trial1/trace.txt	D5_pyskani_1thread_trial1	24	bd/6f0c07	32208544	pyskani (24)	COMPLETED	0	2024-12-04 09:39:01.198	13.8s	718ms	49.0%	33.9 MB	78.1 MB	11.1 MB	230 B	0.718	33.9
pyskani_1thread/D5_pyskani_1thread_trial1/trace.txt	D5_pyskani_1thread_trial1	9	46/0ac15a	32208547	pyskani (9)	COMPLETED	0	2024-12-04 09:39:01.311	13.7s	656ms	52.2%	36.6 MB	80.1 MB	11.7 MB	230 B	0.656	36.6
pyskani_1thread/D5_pyskani_1thread_trial1/trace.txt	D5_pyskani_1thread_trial1	19	e1/6d8b2b	32208549	pyskani (19)	COMPLETED	0	2024-12-04 09:39:01.412	13.6s	695ms	49.3%	35.4 MB	79.8 MB	11.8 MB	230 B	0.695	35.4
pyskani_1thread/D5_pyskani_1thread_trial1/trace.txt	D5_pyskani_1thread_trial1	6	0f/12e3fb	32208551	pyskani (6)	COMPLETED	0	2024-12-04 09:39:01.461	13.6s	623ms	48.4%	35.5 MB	79.8 MB	11.2 MB	230 B	0.623	35.5
pyskani_1thread/D5_pyskani_1thread_trial1/trace.txt	D5_pyskani_1thread_trial1	28	f2/cb560c	32208554	pyskani (28)	COMPLETED	0	2024-12-04 09:39:01.583	13.5s	868ms	35.3%	35.7 MB	79.8 MB	10.8 MB	230 B	0.868	35.7
pyskani_1thread/D5_pyskani_1thread_trial1/trace.txt	D5_pyskani_1thread_trial1	20	b6/16789d	32208540	pyskani (20)	COMPLETED	0	2024-12-04 09:39:01.086	13.8s	588ms	44.7%	43.7 MB	89.8 MB	9.4 MB	230 B	0.588	43.7
pyskani_1thread/D5_pyskani_1thread_trial1/trace.txt	D5_pyskani_1thread_trial1	7	6b/c7c087	32208552	pyskani (7)	COMPLETED	0	2024-12-04 09:39:01.486	13.6s	519ms	48.7%	1.4 MB	4.3 MB	9.5 MB	230 B	0.519	1.4
pyskani_1thread/D5_pyskani_1thread_trial1/trace.txt	D5_pyskani_1thread_trial1	8	8f/57b290	32208548	pyskani (8)	COMPLETED	0	2024-12-04 09:39:01.338	13.7s	515ms	43.4%	36.5 MB	80.1 MB	8.2 MB	230 B	0.515	36.5
pyskani_1thread/D5_pyskani_1thread_trial1/trace.txt	D5_pyskani_1thread_trial1	27	7d/87b1dd	32208553	pyskani (27)	COMPLETED	0	2024-12-04 09:39:01.549	13.5s	583ms	46.8%	37.6 MB	80.2 MB	10.1 MB	230 B	0.583	37.6
pyskani_1thread/D5_pyskani_1thread_trial1/trace.txt	D5_pyskani_1thread_trial1	48	08/8fe9a7	32208588	pyskani (48)	COMPLETED	0	2024-12-04 09:39:02.790	12.3s	501ms	40.6%	38.1 MB	81.2 MB	7.9 MB	229 B	0.501	38.1
pyskani_1thread/D5_pyskani_1thread_trial1/trace.txt	D5_pyskani_1thread_trial1	74	e4/f0e7d1	32208615	pyskani (74)	COMPLETED	0	2024-12-04 09:39:03.487	11.7s	501ms	42.2%	36 MB	79.8 MB	8.7 MB	229 B	0.501	36.0
pyskani_1thread/D5_pyskani_1thread_trial1/trace.txt	D5_pyskani_1thread_trial1	12	3f/8e4c28	32208532	pyskani (12)	COMPLETED	0	2024-12-04 09:39:00.680	14.1s	944ms	43.7%	12.4 MB	21.2 MB	10.4 MB	230 B	0.944	12.4
pyskani_1thread/D5_pyskani_1thread_trial1/trace.txt	D5_pyskani_1thread_trial1	17	18/9c5535	32208534	pyskani (17)	COMPLETED	0	2024-12-04 09:39:00.760	14s	887ms	40.7%	11.3 MB	21.2 MB	8.7 MB	230 B	0.887	11.3
pyskani_1thread/D5_pyskani_1thread_trial1/trace.txt	D5_pyskani_1thread_trial1	18	b0/599c53	32208550	pyskani (18)	COMPLETED	0	2024-12-04 09:39:01.437	13.6s	658ms	50.4%	43.3 MB	89.8 MB	11.5 MB	230 B	0.658	43.3
pyskani_1thread/D5_pyskani_1thread_trial1/trace.txt	D5_pyskani_1thread_trial1	25	77/7fbf7a	32208542	pyskani (25)	COMPLETED	0	2024-12-04 09:39:01.144	13.8s	617ms	47.3%	34.9 MB	78.4 MB	9.7 MB	230 B	0.617	34.9
pyskani_1thread/D5_pyskani_1thread_trial1/trace.txt	D5_pyskani_1thread_trial1	15	bc/b10e67	32208533	pyskani (15)	COMPLETED	0	2024-12-04 09:39:00.725	14.1s	835ms	42.2%	16.8 MB	23.6 MB	8.9 MB	230 B	0.835	16.8
pyskani_1thread/D5_pyskani_1thread_trial1/trace.txt	D5_pyskani_1thread_trial1	102	9f/6ec9b4	32208610	pyskani (102)	COMPLETED	0	2024-12-04 09:39:03.367	11.8s	666ms	52.8%	36.7 MB	80.1 MB	11.3 MB	229 B	0.666	36.7
pyskani_1thread/D5_pyskani_1thread_trial1/trace.txt	D5_pyskani_1thread_trial1	5	a2/2f5ec8	32208556	pyskani (5)	COMPLETED	0	2024-12-04 09:39:01.815	18s	814ms	30.1%	43.1 MB	89.8 MB	9 MB	230 B	0.814	43.1
pyskani_1thread/D5_pyskani_1thread_trial1/trace.txt	D5_pyskani_1thread_trial1	2	b0/9100ea	32208557	pyskani (2)	COMPLETED	0	2024-12-04 09:39:01.879	17.9s	569ms	47.9%	38.8 MB	81.7 MB	10 MB	230 B	0.569	38.8
pyskani_1thread/D5_pyskani_1thread_trial1/trace.txt	D5_pyskani_1thread_trial1	29	41/bf7765	32208559	pyskani (29)	COMPLETED	0	2024-12-04 09:39:01.982	17.8s	518ms	42.8%	42.8 MB	89.6 MB	8.6 MB	230 B	0.518	42.8
pyskani_1thread/D5_pyskani_1thread_trial1/trace.txt	D5_pyskani_1thread_trial1	3	9c/d056a0	32208558	pyskani (3)	COMPLETED	0	2024-12-04 09:39:01.904	17.9s	525ms	46.2%	35.7 MB	79.8 MB	8.9 MB	230 B	0.525	35.7
pyskani_1thread/D5_pyskani_1thread_trial1/trace.txt	D5_pyskani_1thread_trial1	31	94/ec5518	32208562	pyskani (31)	COMPLETED	0	2024-12-04 09:39:02.061	17.8s	677ms	50.5%	36.3 MB	80.1 MB	12.1 MB	230 B	0.677	36.3
pyskani_1thread/D5_pyskani_1thread_trial1/trace.txt	D5_pyskani_1thread_trial1	33	4e/025d6c	32208564	pyskani (33)	COMPLETED	0	2024-12-04 09:39:02.131	17.7s	542ms	44.8%	39 MB	81.7 MB	8.6 MB	230 B	0.542	39.0
pyskani_1thread/D5_pyskani_1thread_trial1/trace.txt	D5_pyskani_1thread_trial1	42	81/9e15c4	32208567	pyskani (42)	COMPLETED	0	2024-12-04 09:39:02.216	17.6s	627ms	54.3%	41.9 MB	88.9 MB	11.7 MB	230 B	0.627	41.9
pyskani_1thread/D5_pyskani_1thread_trial1/trace.txt	D5_pyskani_1thread_trial1	38	9f/9901a3	32208568	pyskani (38)	COMPLETED	0	2024-12-04 09:39:02.244	17.6s	517ms	44.9%	38.9 MB	81.7 MB	8.8 MB	230 B	0.517	38.9
pyskani_1thread/D5_pyskani_1thread_trial1/trace.txt	D5_pyskani_1thread_trial1	37	b3/871222	32208569	pyskani (37)	COMPLETED	0	2024-12-04 09:39:02.293	17.6s	533ms	43.5%	38.7 MB	81.7 MB	8.7 MB	230 B	0.533	38.7
pyskani_1thread/D5_pyskani_1thread_trial1/trace.txt	D5_pyskani_1thread_trial1	36	dd/42911f	32208570	pyskani (36)	COMPLETED	0	2024-12-04 09:39:02.327	17.6s	653ms	53.9%	36.3 MB	80.1 MB	11.8 MB	230 B	0.653	36.3
pyskani_1thread/D5_pyskani_1thread_trial1/trace.txt	D5_pyskani_1thread_trial1	35	51/720040	32208571	pyskani (35)	COMPLETED	0	2024-12-04 09:39:02.352	17.6s	508ms	41.8%	39 MB	81.7 MB	8 MB	230 B	0.508	39.0
pyskani_1thread/D5_pyskani_1thread_trial1/trace.txt	D5_pyskani_1thread_trial1	44	73/31526d	32208572	pyskani (44)	COMPLETED	0	2024-12-04 09:39:02.380	17.5s	529ms	44.0%	44.5 MB	89.8 MB	8.8 MB	230 B	0.529	44.5
pyskani_1thread/D5_pyskani_1thread_trial1/trace.txt	D5_pyskani_1thread_trial1	40	6e/36270f	32208575	pyskani (40)	COMPLETED	0	2024-12-04 09:39:02.452	17.5s	571ms	44.1%	43.1 MB	89.8 MB	9.5 MB	230 B	0.571	43.1
pyskani_1thread/D5_pyskani_1thread_trial1/trace.txt	D5_pyskani_1thread_trial1	57	d0/9a0c7e	32208576	pyskani (57)	COMPLETED	0	2024-12-04 09:39:02.484	17.5s	645ms	49.9%	36.7 MB	80.1 MB	11.4 MB	230 B	0.645	36.7
pyskani_1thread/D5_pyskani_1thread_trial1/trace.txt	D5_pyskani_1thread_trial1	61	cf/631f66	32208579	pyskani (61)	COMPLETED	0	2024-12-04 09:39:02.555	17.4s	596ms	36.0%	36.1 MB	79.8 MB	8.6 MB	230 B	0.596	36.1
pyskani_1thread/D5_pyskani_1thread_trial1/trace.txt	D5_pyskani_1thread_trial1	54	af/7b4ac0	32208580	pyskani (54)	COMPLETED	0	2024-12-04 09:39:02.584	17.4s	553ms	47.5%	39.3 MB	81.7 MB	10 MB	230 B	0.553	39.3
pyskani_1thread/D5_pyskani_1thread_trial1/trace.txt	D5_pyskani_1thread_trial1	58	97/f6505e	32208582	pyskani (58)	COMPLETED	0	2024-12-04 09:39:02.643	17.3s	601ms	48.9%	41.7 MB	88.6 MB	10.7 MB	230 B	0.601	41.7
pyskani_1thread/D5_pyskani_1thread_trial1/trace.txt	D5_pyskani_1thread_trial1	56	3c/557487	32208587	pyskani (56)	COMPLETED	0	2024-12-04 09:39:02.760	17.2s	512ms	43.0%	42.8 MB	89.8 MB	8.8 MB	229 B	0.512	42.8
pyskani_1thread/D5_pyskani_1thread_trial1/trace.txt	D5_pyskani_1thread_trial1	47	e7/847290	32208590	pyskani (47)	COMPLETED	0	2024-12-04 09:39:02.835	17.2s	577ms	52.1%	44.7 MB	89.8 MB	10.8 MB	229 B	0.577	44.7
pyskani_1thread/D5_pyskani_1thread_trial1/trace.txt	D5_pyskani_1thread_trial1	39	e2/7097aa	32208592	pyskani (39)	COMPLETED	0	2024-12-04 09:39:02.883	17.1s	617ms	44.4%	37.6 MB	80.2 MB	10 MB	229 B	0.617	37.6
pyskani_1thread/D5_pyskani_1thread_trial1/trace.txt	D5_pyskani_1thread_trial1	77	5a/0bb89e	32208596	pyskani (77)	COMPLETED	0	2024-12-04 09:39:02.983	17s	634ms	47.6%	43 MB	89.8 MB	10.9 MB	229 B	0.634	43.0
pyskani_1thread/D5_pyskani_1thread_trial1/trace.txt	D5_pyskani_1thread_trial1	55	63/1d097b	32208594	pyskani (55)	COMPLETED	0	2024-12-04 09:39:02.931	17.1s	538ms	45.1%	39.1 MB	81.7 MB	8.7 MB	229 B	0.538	39.1
pyskani_1thread/D5_pyskani_1thread_trial1/trace.txt	D5_pyskani_1thread_trial1	49	5a/6a91a9	32208586	pyskani (49)	COMPLETED	0	2024-12-04 09:39:02.735	17.2s	632ms	36.9%	37.4 MB	80.2 MB	9.1 MB	229 B	0.632	37.4
pyskani_1thread/D5_pyskani_1thread_trial1/trace.txt	D5_pyskani_1thread_trial1	83	4f/4fc822	32208597	pyskani (83)	COMPLETED	0	2024-12-04 09:39:03.007	17s	515ms	45.2%	35.4 MB	79.7 MB	8.4 MB	229 B	0.515	35.4
pyskani_1thread/D5_pyskani_1thread_trial1/trace.txt	D5_pyskani_1thread_trial1	64	d7/675b24	32208599	pyskani (64)	COMPLETED	0	2024-12-04 09:39:03.057	17s	759ms	42.6%	43 MB	89.8 MB	11.4 MB	229 B	0.759	43.0
pyskani_1thread/D5_pyskani_1thread_trial1/trace.txt	D5_pyskani_1thread_trial1	67	aa/1a489f	32208600	pyskani (67)	COMPLETED	0	2024-12-04 09:39:03.082	17s	608ms	38.5%	43.6 MB	89.8 MB	9.1 MB	229 B	0.608	43.6
pyskani_1thread/D5_pyskani_1thread_trial1/trace.txt	D5_pyskani_1thread_trial1	70	92/fe3a83	32208603	pyskani (70)	COMPLETED	0	2024-12-04 09:39:03.151	16.9s	540ms	43.3%	39.3 MB	81.7 MB	8.7 MB	229 B	0.54	39.3
pyskani_1thread/D5_pyskani_1thread_trial1/trace.txt	D5_pyskani_1thread_trial1	98	3f/f2e38f	32208606	pyskani (98)	COMPLETED	0	2024-12-04 09:39:03.233	16.9s	599ms	40.6%	44.7 MB	89.8 MB	9.2 MB	229 B	0.599	44.7
pyskani_1thread/D5_pyskani_1thread_trial1/trace.txt	D5_pyskani_1thread_trial1	66	45/08b0be	32208604	pyskani (66)	COMPLETED	0	2024-12-04 09:39:03.180	16.9s	494ms	42.8%	36.4 MB	80.1 MB	8 MB	229 B	0.494	36.4
pyskani_1thread/D5_pyskani_1thread_trial1/trace.txt	D5_pyskani_1thread_trial1	69	8a/a21278	32208612	pyskani (69)	COMPLETED	0	2024-12-04 09:39:03.412	16.7s	528ms	47.8%	42.6 MB	89.8 MB	9.5 MB	229 B	0.528	42.6
pyskani_1thread/D5_pyskani_1thread_trial1/trace.txt	D5_pyskani_1thread_trial1	78	66/223cae	32208613	pyskani (78)	COMPLETED	0	2024-12-04 09:39:03.434	16.7s	630ms	46.4%	36.1 MB	79.8 MB	10.8 MB	229 B	0.63	36.1
pyskani_1thread/D5_pyskani_1thread_trial1/trace.txt	D5_pyskani_1thread_trial1	73	4d/d227b6	32208614	pyskani (73)	COMPLETED	0	2024-12-04 09:39:03.456	16.7s	575ms	41.8%	27.6 MB	76.8 MB	9.4 MB	229 B	0.575	27.6
pyskani_1thread/D5_pyskani_1thread_trial1/trace.txt	D5_pyskani_1thread_trial1	80	50/7c8540	32208616	pyskani (80)	COMPLETED	0	2024-12-04 09:39:03.509	16.7s	523ms	48.3%	44.7 MB	89.8 MB	9.1 MB	229 B	0.523	44.7
pyskani_1thread/D5_pyskani_1thread_trial1/trace.txt	D5_pyskani_1thread_trial1	59	dc/bfbbf0	32208577	pyskani (59)	COMPLETED	0	2024-12-04 09:39:02.507	17.4s	657ms	38.6%	41.3 MB	88.6 MB	9.5 MB	230 B	0.657	41.3
pyskani_1thread/D5_pyskani_1thread_trial1/trace.txt	D5_pyskani_1thread_trial1	105	51/c0a07e	32208611	pyskani (105)	COMPLETED	0	2024-12-04 09:39:03.390	16.7s	651ms	49.3%	36.3 MB	80.1 MB	11.4 MB	229 B	0.651	36.3
pyskani_1thread/D5_pyskani_1thread_trial1/trace.txt	D5_pyskani_1thread_trial1	51	0b/ed6b3d	32208583	pyskani (51)	COMPLETED	0	2024-12-04 09:39:02.665	17.3s	639ms	35.1%	42.7 MB	89.8 MB	8.6 MB	230 B	0.639	42.7
pyskani_1thread/D5_pyskani_1thread_trial1/trace.txt	D5_pyskani_1thread_trial1	43	5c/042848	32208574	pyskani (43)	COMPLETED	0	2024-12-04 09:39:02.430	17.5s	554ms	50.8%	1.4 MB	4.3 MB	10.3 MB	230 B	0.554	1.4
pyskani_1thread/D5_pyskani_1thread_trial1/trace.txt	D5_pyskani_1thread_trial1	60	98/070d34	32208589	pyskani (60)	COMPLETED	0	2024-12-04 09:39:02.813	17.2s	536ms	43.3%	36.6 MB	80.1 MB	8.9 MB	229 B	0.536	36.6
pyskani_1thread/D5_pyskani_1thread_trial1/trace.txt	D5_pyskani_1thread_trial1	22	1f/ec6aeb	32208560	pyskani (22)	COMPLETED	0	2024-12-04 09:39:02.006	22.8s	702ms	55.8%	39.1 MB	81.7 MB	12.5 MB	230 B	0.702	39.1
pyskani_1thread/D5_pyskani_1thread_trial1/trace.txt	D5_pyskani_1thread_trial1	30	4f/47e407	32208563	pyskani (30)	COMPLETED	0	2024-12-04 09:39:02.105	22.7s	534ms	47.4%	38.8 MB	81.7 MB	9.4 MB	230 B	0.534	38.8
pyskani_1thread/D5_pyskani_1thread_trial1/trace.txt	D5_pyskani_1thread_trial1	16	cd/52b8f2	32208555	pyskani (16)	COMPLETED	0	2024-12-04 09:39:01.790	23s	568ms	44.6%	3.1 MB	4.3 MB	9.3 MB	230 B	0.568	3.1
pyskani_1thread/D5_pyskani_1thread_trial1/trace.txt	D5_pyskani_1thread_trial1	32	36/bbe8cc	32208561	pyskani (32)	COMPLETED	0	2024-12-04 09:39:02.035	22.8s	567ms	49.9%	38.5 MB	81.7 MB	10.1 MB	230 B	0.567	38.5
pyskani_1thread/D5_pyskani_1thread_trial1/trace.txt	D5_pyskani_1thread_trial1	41	e5/3c5dc5	32208566	pyskani (41)	COMPLETED	0	2024-12-04 09:39:02.184	22.7s	538ms	45.4%	42.8 MB	89.3 MB	8.8 MB	230 B	0.538	42.8
pyskani_1thread/D5_pyskani_1thread_trial1/trace.txt	D5_pyskani_1thread_trial1	45	7b/73d047	32208573	pyskani (45)	COMPLETED	0	2024-12-04 09:39:02.406	22.5s	539ms	44.9%	43.3 MB	89.8 MB	9.1 MB	230 B	0.539	43.3
pyskani_1thread/D5_pyskani_1thread_trial1/trace.txt	D5_pyskani_1thread_trial1	46	58/742938	32208578	pyskani (46)	COMPLETED	0	2024-12-04 09:39:02.531	22.4s	522ms	44.4%	3.2 MB	4.3 MB	8.7 MB	230 B	0.522	3.2
pyskani_1thread/D5_pyskani_1thread_trial1/trace.txt	D5_pyskani_1thread_trial1	50	10/75fd26	32208581	pyskani (50)	COMPLETED	0	2024-12-04 09:39:02.621	22.3s	607ms	52.9%	35.2 MB	79.5 MB	11.7 MB	230 B	0.607	35.2
pyskani_1thread/D5_pyskani_1thread_trial1/trace.txt	D5_pyskani_1thread_trial1	53	d0/cdd777	32208584	pyskani (53)	COMPLETED	0	2024-12-04 09:39:02.688	22.2s	546ms	48.1%	42.7 MB	89.3 MB	9.9 MB	230 B	0.546	42.7
pyskani_1thread/D5_pyskani_1thread_trial1/trace.txt	D5_pyskani_1thread_trial1	34	ee/668785	32208565	pyskani (34)	COMPLETED	0	2024-12-04 09:39:02.158	22.7s	860ms	50.4%	38.6 MB	81.7 MB	13.1 MB	230 B	0.86	38.6
pyskani_1thread/D5_pyskani_1thread_trial1/trace.txt	D5_pyskani_1thread_trial1	52	2a/d971fe	32208585	pyskani (52)	COMPLETED	0	2024-12-04 09:39:02.713	22.2s	608ms	51.1%	42.7 MB	89.8 MB	11.6 MB	229 B	0.608	42.7
pyskani_1thread/D5_pyskani_1thread_trial1/trace.txt	D5_pyskani_1thread_trial1	63	34/f2b2aa	32208591	pyskani (63)	COMPLETED	0	2024-12-04 09:39:02.858	22.1s	737ms	47.8%	43 MB	89.8 MB	11.9 MB	229 B	0.737	43.0
pyskani_1thread/D5_pyskani_1thread_trial1/trace.txt	D5_pyskani_1thread_trial1	62	c3/8f65ec	32208593	pyskani (62)	COMPLETED	0	2024-12-04 09:39:02.907	22s	541ms	44.5%	38.7 MB	81.7 MB	9.3 MB	229 B	0.541	38.7
pyskani_1thread/D5_pyskani_1thread_trial1/trace.txt	D5_pyskani_1thread_trial1	84	5c/e9c9b0	32208598	pyskani (84)	COMPLETED	0	2024-12-04 09:39:03.032	21.9s	935ms	33.6%	43.4 MB	89.8 MB	10.9 MB	229 B	0.935	43.4
pyskani_1thread/D5_pyskani_1thread_trial1/trace.txt	D5_pyskani_1thread_trial1	65	ef/8c6da2	32208601	pyskani (65)	COMPLETED	0	2024-12-04 09:39:03.103	21.8s	916ms	28.9%	43.3 MB	89.8 MB	9.5 MB	229 B	0.916	43.3
pyskani_1thread/D5_pyskani_1thread_trial1/trace.txt	D5_pyskani_1thread_trial1	82	bc/be00e0	32208595	pyskani (82)	COMPLETED	0	2024-12-04 09:39:02.958	22s	893ms	26.4%	28 MB	76.8 MB	8.4 MB	229 B	0.893	28.0
pyskani_1thread/D5_pyskani_1thread_trial1/trace.txt	D5_pyskani_1thread_trial1	71	00/d1fa0a	32208605	pyskani (71)	COMPLETED	0	2024-12-04 09:39:03.210	21.7s	734ms	36.1%	43.2 MB	89.8 MB	9.5 MB	229 B	0.734	43.2
pyskani_1thread/D5_pyskani_1thread_trial1/trace.txt	D5_pyskani_1thread_trial1	89	74/ae85d8	32208607	pyskani (89)	COMPLETED	0	2024-12-04 09:39:03.254	21.7s	549ms	46.2%	38.7 MB	81.7 MB	9.5 MB	229 B	0.549	38.7
pyskani_1thread/D5_pyskani_1thread_trial1/trace.txt	D5_pyskani_1thread_trial1	79	c8/38436d	32208608	pyskani (79)	COMPLETED	0	2024-12-04 09:39:03.279	21.7s	574ms	47.4%	43 MB	89.8 MB	9.9 MB	428 B	0.574	43.0
pyskani_1thread/D5_pyskani_1thread_trial1/trace.txt	D5_pyskani_1thread_trial1	101	d0/966de7	32208609	pyskani (101)	COMPLETED	0	2024-12-04 09:39:03.310	21.6s	605ms	50.0%	39 MB	81.7 MB	10.7 MB	229 B	0.605	39.0
pyskani_1thread/D5_pyskani_1thread_trial1/trace.txt	D5_pyskani_1thread_trial1	81	d4/9a641d	32208619	pyskani (81)	COMPLETED	0	2024-12-04 09:39:03.647	21.3s	536ms	49.0%	35.8 MB	79.8 MB	9.7 MB	229 B	0.536	35.8
pyskani_1thread/D5_pyskani_1thread_trial1/trace.txt	D5_pyskani_1thread_trial1	72	d4/e6abbc	32208617	pyskani (72)	COMPLETED	0	2024-12-04 09:39:03.603	21.4s	543ms	48.3%	43.5 MB	89.8 MB	9.9 MB	229 B	0.543	43.5
pyskani_1thread/D5_pyskani_1thread_trial1/trace.txt	D5_pyskani_1thread_trial1	99	6c/7a8667	32208621	pyskani (99)	COMPLETED	0	2024-12-04 09:39:03.691	21.3s	513ms	45.4%	37.8 MB	80.2 MB	8.5 MB	229 B	0.513	37.8
pyskani_1thread/D5_pyskani_1thread_trial1/trace.txt	D5_pyskani_1thread_trial1	109	36/c6bd81	32208622	pyskani (109)	COMPLETED	0	2024-12-04 09:39:03.713	21.3s	553ms	45.6%	36.8 MB	80.2 MB	9.1 MB	229 B	0.553	36.8
pyskani_1thread/D5_pyskani_1thread_trial1/trace.txt	D5_pyskani_1thread_trial1	75	6c/6610d4	32208623	pyskani (75)	COMPLETED	0	2024-12-04 09:39:03.794	21.2s	547ms	42.6%	42.8 MB	89.8 MB	8.8 MB	229 B	0.547	42.8
pyskani_1thread/D5_pyskani_1thread_trial1/trace.txt	D5_pyskani_1thread_trial1	114	9e/86d261	32208625	pyskani (114)	COMPLETED	0	2024-12-04 09:39:03.878	21.1s	533ms	42.0%	35.5 MB	79.7 MB	8.5 MB	229 B	0.533	35.5
pyskani_1thread/D5_pyskani_1thread_trial1/trace.txt	D5_pyskani_1thread_trial1	92	87/8a2242	32208627	pyskani (92)	COMPLETED	0	2024-12-04 09:39:03.929	21.1s	559ms	43.5%	37.7 MB	80.2 MB	9 MB	229 B	0.559	37.7
pyskani_1thread/D5_pyskani_1thread_trial1/trace.txt	D5_pyskani_1thread_trial1	120	af/8a94f2	32208628	pyskani (120)	COMPLETED	0	2024-12-04 09:39:03.954	21.1s	538ms	50.4%	1.4 MB	4.3 MB	10 MB	229 B	0.538	1.4
pyskani_1thread/D5_pyskani_1thread_trial1/trace.txt	D5_pyskani_1thread_trial1	76	5f/633145	32208620	pyskani (76)	COMPLETED	0	2024-12-04 09:39:03.667	21.3s	556ms	41.8%	35.6 MB	79.7 MB	8.8 MB	229 B	0.556	35.6
pyskani_1thread/D5_pyskani_1thread_trial1/trace.txt	D5_pyskani_1thread_trial1	90	cb/3bf1c3	32208630	pyskani (90)	COMPLETED	0	2024-12-04 09:39:04.021	21s	536ms	43.6%	36 MB	79.8 MB	8.5 MB	229 B	0.536	36.0
pyskani_1thread/D5_pyskani_1thread_trial1/trace.txt	D5_pyskani_1thread_trial1	91	be/b6224b	32208632	pyskani (91)	COMPLETED	0	2024-12-04 09:39:15.389	9.7s	1s	30.6%	36.6 MB	80.2 MB	11.2 MB	229 B	1.0	36.6
pyskani_1thread/D5_pyskani_1thread_trial1/trace.txt	D5_pyskani_1thread_trial1	86	e0/f26cc4	32208633	pyskani (86)	COMPLETED	0	2024-12-04 09:39:16.161	8.9s	716ms	45.1%	36 MB	79.8 MB	11.5 MB	229 B	0.716	36.0
pyskani_1thread/D5_pyskani_1thread_trial1/trace.txt	D5_pyskani_1thread_trial1	88	f7/a990a4	32208634	pyskani (88)	COMPLETED	0	2024-12-04 09:39:16.376	8.7s	522ms	44.5%	37.7 MB	80.2 MB	8.8 MB	229 B	0.522	37.7
pyskani_1thread/D5_pyskani_1thread_trial1/trace.txt	D5_pyskani_1thread_trial1	85	70/fb1f21	32208635	pyskani (85)	COMPLETED	0	2024-12-04 09:39:16.541	8.5s	539ms	43.0%	37.7 MB	80.2 MB	8.3 MB	229 B	0.539	37.7
pyskani_1thread/D5_pyskani_1thread_trial1/trace.txt	D5_pyskani_1thread_trial1	95	85/b511b4	32208636	pyskani (95)	COMPLETED	0	2024-12-04 09:39:16.753	8.3s	559ms	45.2%	36.1 MB	80.1 MB	9.3 MB	229 B	0.559	36.1
pyskani_1thread/D5_pyskani_1thread_trial1/trace.txt	D5_pyskani_1thread_trial1	97	c6/78e329	32208637	pyskani (97)	COMPLETED	0	2024-12-04 09:39:16.959	8.1s	591ms	45.9%	36.2 MB	79.8 MB	10.2 MB	229 B	0.591	36.2
pyskani_1thread/D5_pyskani_1thread_trial1/trace.txt	D5_pyskani_1thread_trial1	106	02/e70fca	32208638	pyskani (106)	COMPLETED	0	2024-12-04 09:39:17.163	7.9s	606ms	41.7%	39.1 MB	81.7 MB	9.4 MB	229 B	0.606	39.1
pyskani_1thread/D5_pyskani_1thread_trial1/trace.txt	D5_pyskani_1thread_trial1	103	56/3aacbc	32208641	pyskani (103)	COMPLETED	0	2024-12-04 09:39:17.754	7.4s	560ms	46.8%	38.9 MB	81.7 MB	9.9 MB	229 B	0.56	38.9
pyskani_1thread/D5_pyskani_1thread_trial1/trace.txt	D5_pyskani_1thread_trial1	93	f8/afa0b3	32208642	pyskani (93)	COMPLETED	0	2024-12-04 09:39:17.959	7.2s	624ms	48.2%	36 MB	79.8 MB	10.8 MB	229 B	0.624	36.0
pyskani_1thread/D5_pyskani_1thread_trial1/trace.txt	D5_pyskani_1thread_trial1	96	db/ab3a92	32208643	pyskani (96)	COMPLETED	0	2024-12-04 09:39:18.332	6.8s	616ms	49.1%	35.7 MB	79.8 MB	10.8 MB	229 B	0.616	35.7
pyskani_1thread/D5_pyskani_1thread_trial1/trace.txt	D5_pyskani_1thread_trial1	104	25/4d3229	32208640	pyskani (104)	COMPLETED	0	2024-12-04 09:39:17.556	7.6s	529ms	42.1%	36.9 MB	80.2 MB	8.7 MB	229 B	0.529	36.9
pyskani_1thread/D5_pyskani_1thread_trial1/trace.txt	D5_pyskani_1thread_trial1	126	db/1a3c0b	32208645	pyskani (126)	COMPLETED	0	2024-12-04 09:39:18.891	6.3s	600ms	48.7%	37.6 MB	80.2 MB	10.5 MB	229 B	0.6	37.6
pyskani_1thread/D5_pyskani_1thread_trial1/trace.txt	D5_pyskani_1thread_trial1	110	4c/39a695	32208644	pyskani (110)	COMPLETED	0	2024-12-04 09:39:18.691	6.4s	713ms	52.0%	36.8 MB	80.1 MB	12.2 MB	229 B	0.713	36.8
pyskani_1thread/D5_pyskani_1thread_trial1/trace.txt	D5_pyskani_1thread_trial1	100	4c/6b8e84	32208646	pyskani (100)	COMPLETED	0	2024-12-04 09:39:19.032	6.1s	540ms	44.9%	37.5 MB	80.2 MB	9.1 MB	229 B	0.54	37.5
pyskani_1thread/D5_pyskani_1thread_trial1/trace.txt	D5_pyskani_1thread_trial1	94	24/8ecf72	32208639	pyskani (94)	COMPLETED	0	2024-12-04 09:39:17.359	7.7s	619ms	50.3%	36 MB	79.8 MB	11 MB	229 B	0.619	36.0
pyskani_1thread/D5_pyskani_1thread_trial1/trace.txt	D5_pyskani_1thread_trial1	121	1f/2e302b	32208629	pyskani (121)	COMPLETED	0	2024-12-04 09:39:03.978	21.1s	618ms	52.0%	43 MB	89.8 MB	11.3 MB	229 B	0.618	43.0
pyskani_1thread/D5_pyskani_1thread_trial1/trace.txt	D5_pyskani_1thread_trial1	68	04/b83104	32208602	pyskani (68)	COMPLETED	0	2024-12-04 09:39:03.125	21.8s	497ms	46.6%	1.4 MB	4.3 MB	8.9 MB	229 B	0.497	1.4
pyskani_1thread/D5_pyskani_1thread_trial1/trace.txt	D5_pyskani_1thread_trial1	116	9c/1388a1	32208626	pyskani (116)	COMPLETED	0	2024-12-04 09:39:03.902	21.1s	549ms	40.4%	38.4 MB	81.5 MB	7.9 MB	229 B	0.549	38.4
pyskani_1thread/D5_pyskani_1thread_trial1/trace.txt	D5_pyskani_1thread_trial1	113	36/d3423f	32208624	pyskani (113)	COMPLETED	0	2024-12-04 09:39:03.851	21.2s	594ms	47.5%	38.1 MB	81.2 MB	10.1 MB	229 B	0.594	38.1
pyskani_1thread/D5_pyskani_1thread_trial1/trace.txt	D5_pyskani_1thread_trial1	107	0b/67b940	32208618	pyskani (107)	COMPLETED	0	2024-12-04 09:39:03.626	26.2s	644ms	51.6%	43 MB	89.8 MB	11.5 MB	229 B	0.644	43.0
pyskani_1thread/D5_pyskani_1thread_trial1/trace.txt	D5_pyskani_1thread_trial1	87	b1/13591a	32208631	pyskani (87)	COMPLETED	0	2024-12-04 09:39:04.046	25.7s	631ms	49.7%	43 MB	89.8 MB	11.3 MB	229 B	0.631	43.0
pyskani_1thread/D5_pyskani_1thread_trial1/trace.txt	D5_pyskani_1thread_trial1	108	0c/99c1af	32208647	pyskani (108)	COMPLETED	0	2024-12-04 09:39:19.270	10.5s	640ms	48.4%	39.2 MB	81.7 MB	11.2 MB	229 B	0.64	39.2
pyskani_1thread/D5_pyskani_1thread_trial1/trace.txt	D5_pyskani_1thread_trial1	118	14/5ebff4	32208648	pyskani (118)	COMPLETED	0	2024-12-04 09:39:19.298	10.5s	515ms	47.0%	42.7 MB	89.8 MB	9.1 MB	229 B	0.515	42.7
pyskani_1thread/D5_pyskani_1thread_trial1/trace.txt	D5_pyskani_1thread_trial1	112	c0/5b6aa2	32208649	pyskani (112)	COMPLETED	0	2024-12-04 09:39:19.320	10.6s	610ms	49.3%	35.7 MB	79.8 MB	10.7 MB	229 B	0.61	35.7
pyskani_1thread/D5_pyskani_1thread_trial1/trace.txt	D5_pyskani_1thread_trial1	111	cc/6ba08a	32208651	pyskani (111)	COMPLETED	0	2024-12-04 09:39:19.401	10.5s	659ms	40.0%	43 MB	89.8 MB	9.5 MB	229 B	0.659	43.0
pyskani_1thread/D5_pyskani_1thread_trial1/trace.txt	D5_pyskani_1thread_trial1	122	44/718237	32208652	pyskani (122)	COMPLETED	0	2024-12-04 09:39:19.423	10.5s	561ms	46.7%	38.3 MB	81.2 MB	9.4 MB	229 B	0.561	38.3
pyskani_1thread/D5_pyskani_1thread_trial1/trace.txt	D5_pyskani_1thread_trial1	125	e9/d4c1d1	32208654	pyskani (125)	COMPLETED	0	2024-12-04 09:39:19.464	10.5s	570ms	47.7%	38.2 MB	81.2 MB	9.7 MB	229 B	0.57	38.2
pyskani_1thread/D5_pyskani_1thread_trial1/trace.txt	D5_pyskani_1thread_trial1	115	2d/2c1950	32208655	pyskani (115)	COMPLETED	0	2024-12-04 09:39:19.485	10.5s	901ms	29.4%	43.5 MB	89.8 MB	9.6 MB	229 B	0.901	43.5
pyskani_1thread/D5_pyskani_1thread_trial1/trace.txt	D5_pyskani_1thread_trial1	127	bf/5e530e	32208657	pyskani (127)	COMPLETED	0	2024-12-04 09:39:19.529	10.4s	492ms	40.9%	43.7 MB	89.8 MB	7.8 MB	229 B	0.492	43.7
pyskani_1thread/D5_pyskani_1thread_trial1/trace.txt	D5_pyskani_1thread_trial1	119	bf/12413d	32208650	pyskani (119)	COMPLETED	0	2024-12-04 09:39:19.368	10.5s	834ms	36.4%	35.9 MB	79.8 MB	9.9 MB	229 B	0.834	35.9
pyskani_1thread/D5_pyskani_1thread_trial1/trace.txt	D5_pyskani_1thread_trial1	117	30/f3c40c	32208658	pyskani (117)	COMPLETED	0	2024-12-04 09:39:19.827	10.1s	571ms	47.7%	43.2 MB	89.8 MB	10.1 MB	229 B	0.571	43.2
pyskani_1thread/D5_pyskani_1thread_trial1/trace.txt	D5_pyskani_1thread_trial1	143	6c/ce684b	32208659	pyskani (143)	COMPLETED	0	2024-12-04 09:39:19.926	10s	544ms	46.4%	38.9 MB	81.7 MB	9.3 MB	229 B	0.544	38.9
pyskani_1thread/D5_pyskani_1thread_trial1/trace.txt	D5_pyskani_1thread_trial1	137	b3/714d5d	32208660	pyskani (137)	COMPLETED	0	2024-12-04 09:39:19.949	10s	900ms	60.0%	40.2 MB	86.3 MB	14.8 MB	229 B	0.9	40.2
pyskani_1thread/D5_pyskani_1thread_trial1/trace.txt	D5_pyskani_1thread_trial1	148	66/6492c2	32208662	pyskani (148)	COMPLETED	0	2024-12-04 09:39:20.003	10s	534ms	52.8%	3 MB	4.3 MB	10.5 MB	229 B	0.534	3.0
pyskani_1thread/D5_pyskani_1thread_trial1/trace.txt	D5_pyskani_1thread_trial1	147	4e/ab4ac8	32208661	pyskani (147)	COMPLETED	0	2024-12-04 09:39:19.979	10s	631ms	55.7%	39.3 MB	81.7 MB	12.8 MB	229 B	0.631	39.3
pyskani_1thread/D5_pyskani_1thread_trial1/trace.txt	D5_pyskani_1thread_trial1	139	e0/cd60ab	32208663	pyskani (139)	COMPLETED	0	2024-12-04 09:39:20.024	10s	565ms	46.4%	38.1 MB	80.2 MB	9.8 MB	229 B	0.565	38.1
pyskani_1thread/D5_pyskani_1thread_trial1/trace.txt	D5_pyskani_1thread_trial1	135	dc/d92485	32208665	pyskani (135)	COMPLETED	0	2024-12-04 09:39:20.092	10s	581ms	46.9%	42.8 MB	89.8 MB	9.7 MB	229 B	0.581	42.8
pyskani_1thread/D5_pyskani_1thread_trial1/trace.txt	D5_pyskani_1thread_trial1	150	87/20b3db	32208664	pyskani (150)	COMPLETED	0	2024-12-04 09:39:20.068	10s	607ms	52.9%	39.2 MB	81.7 MB	11.3 MB	229 B	0.607	39.2
pyskani_1thread/D5_pyskani_1thread_trial1/trace.txt	D5_pyskani_1thread_trial1	149	be/11b98b	32208666	pyskani (149)	COMPLETED	0	2024-12-04 09:39:20.141	9.9s	549ms	47.6%	39.1 MB	81.7 MB	9.7 MB	229 B	0.549	39.1
pyskani_1thread/D5_pyskani_1thread_trial1/trace.txt	D5_pyskani_1thread_trial1	145	00/11da28	32208667	pyskani (145)	COMPLETED	0	2024-12-04 09:39:20.163	9.9s	505ms	46.0%	43.4 MB	89.8 MB	7.9 MB	229 B	0.505	43.4
pyskani_1thread/D5_pyskani_1thread_trial1/trace.txt	D5_pyskani_1thread_trial1	153	d7/27882f	32208670	pyskani (153)	COMPLETED	0	2024-12-04 09:39:20.409	9.7s	486ms	45.5%	40.9 MB	88 MB	8 MB	229 B	0.486	40.9
pyskani_1thread/D5_pyskani_1thread_trial1/trace.txt	D5_pyskani_1thread_trial1	144	d3/db59b5	32208671	pyskani (144)	COMPLETED	0	2024-12-04 09:39:20.549	9.6s	592ms	52.6%	36.7 MB	80.1 MB	11.6 MB	229 B	0.592	36.7
pyskani_1thread/D5_pyskani_1thread_trial1/trace.txt	D5_pyskani_1thread_trial1	124	16/03fd55	32208653	pyskani (124)	COMPLETED	0	2024-12-04 09:39:19.444	15.3s	572ms	47.6%	36.5 MB	80.1 MB	9.9 MB	229 B	0.572	36.5
pyskani_1thread/D5_pyskani_1thread_trial1/trace.txt	D5_pyskani_1thread_trial1	146	39/f1fbe0	32208669	pyskani (146)	COMPLETED	0	2024-12-04 09:39:20.384	14.4s	543ms	46.6%	38.2 MB	81.5 MB	9.3 MB	229 B	0.543	38.2
pyskani_1thread/D5_pyskani_1thread_trial1/trace.txt	D5_pyskani_1thread_trial1	157	b6/60391e	32208672	pyskani (157)	COMPLETED	0	2024-12-04 09:39:20.770	14.1s	535ms	45.4%	38 MB	80.2 MB	8.5 MB	229 B	0.535	38.0
pyskani_1thread/D5_pyskani_1thread_trial1/trace.txt	D5_pyskani_1thread_trial1	152	9b/ed8702	32208668	pyskani (152)	COMPLETED	0	2024-12-04 09:39:20.186	14.6s	519ms	44.8%	38.4 MB	81.7 MB	9.1 MB	229 B	0.519	38.4
pyskani_1thread/D5_pyskani_1thread_trial1/trace.txt	D5_pyskani_1thread_trial1	123	95/8e4c19	32208656	pyskani (123)	COMPLETED	0	2024-12-04 09:39:19.506	15.3s	727ms	57.6%	37.7 MB	80.2 MB	13.2 MB	229 B	0.727	37.7
pyskani_1thread/D5_pyskani_1thread_trial1/trace.txt	D5_pyskani_1thread_trial1	160	41/ef6aa4	32208673	pyskani (160)	COMPLETED	0	2024-12-04 09:39:20.979	13.9s	642ms	50.2%	42.9 MB	89.8 MB	11.2 MB	229 B	0.642	42.9
pyskani_1thread/D5_pyskani_1thread_trial1/trace.txt	D5_pyskani_1thread_trial1	131	47/793ccb	32208674	pyskani (131)	COMPLETED	0	2024-12-04 09:39:21.033	13.8s	581ms	45.4%	35.6 MB	79.8 MB	10 MB	229 B	0.581	35.6
pyskani_1thread/D5_pyskani_1thread_trial1/trace.txt	D5_pyskani_1thread_trial1	129	27/b2c3bc	32208675	pyskani (129)	COMPLETED	0	2024-12-04 09:39:21.075	13.8s	516ms	44.8%	38 MB	81.2 MB	8.5 MB	229 B	0.516	38.0
pyskani_1thread/D5_pyskani_1thread_trial1/trace.txt	D5_pyskani_1thread_trial1	132	37/2e937c	32208676	pyskani (132)	COMPLETED	0	2024-12-04 09:39:21.098	13.8s	559ms	47.0%	43 MB	89.8 MB	9.8 MB	229 B	0.559	43.0
pyskani_1thread/D5_pyskani_1thread_trial1/trace.txt	D5_pyskani_1thread_trial1	133	b7/d57972	32208677	pyskani (133)	COMPLETED	0	2024-12-04 09:39:21.122	13.7s	557ms	45.6%	35.5 MB	79.7 MB	9.5 MB	229 B	0.557	35.5
pyskani_1thread/D5_pyskani_1thread_trial1/trace.txt	D5_pyskani_1thread_trial1	136	1d/205860	32208680	pyskani (136)	COMPLETED	0	2024-12-04 09:39:21.595	13.3s	550ms	40.8%	39.1 MB	81.7 MB	8.4 MB	229 B	0.55	39.1
pyskani_1thread/D5_pyskani_1thread_trial1/trace.txt	D5_pyskani_1thread_trial1	163	f2/cf9858	32208678	pyskani (163)	COMPLETED	0	2024-12-04 09:39:21.146	13.7s	570ms	46.0%	39.1 MB	81.7 MB	9.6 MB	229 B	0.57	39.1
pyskani_1thread/D5_pyskani_1thread_trial1/trace.txt	D5_pyskani_1thread_trial1	155	37/84c09c	32208679	pyskani (155)	COMPLETED	0	2024-12-04 09:39:21.167	13.7s	510ms	43.5%	42.9 MB	89.8 MB	8.4 MB	229 B	0.51	42.9
pyskani_1thread/D5_pyskani_1thread_trial1/trace.txt	D5_pyskani_1thread_trial1	167	3f/e2f8e5	32208681	pyskani (167)	COMPLETED	0	2024-12-04 09:39:21.821	13.1s	561ms	45.1%	35.3 MB	79.8 MB	9.3 MB	229 B	0.561	35.3
pyskani_1thread/D5_pyskani_1thread_trial1/trace.txt	D5_pyskani_1thread_trial1	170	7b/0035e3	32208682	pyskani (170)	COMPLETED	0	2024-12-04 09:39:22.382	12.5s	628ms	37.3%	38.9 MB	81.7 MB	8.8 MB	229 B	0.628	38.9
pyskani_1thread/D5_pyskani_1thread_trial1/trace.txt	D5_pyskani_1thread_trial1	171	34/3515d7	32208683	pyskani (171)	COMPLETED	0	2024-12-04 09:39:22.500	12.5s	565ms	48.1%	39 MB	81.7 MB	9.8 MB	229 B	0.565	39.0
pyskani_1thread/D5_pyskani_1thread_trial1/trace.txt	D5_pyskani_1thread_trial1	172	94/d375e9	32208684	pyskani (172)	COMPLETED	0	2024-12-04 09:39:22.808	12.2s	607ms	51.4%	1.4 MB	4.3 MB	11 MB	229 B	0.607	1.4
pyskani_1thread/D5_pyskani_1thread_trial1/trace.txt	D5_pyskani_1thread_trial1	173	d4/dbdfcf	32208685	pyskani (173)	COMPLETED	0	2024-12-04 09:39:23.092	11.9s	826ms	38.1%	43.5 MB	89.8 MB	11.3 MB	229 B	0.826	43.5
pyskani_1thread/D5_pyskani_1thread_trial1/trace.txt	D5_pyskani_1thread_trial1	174	7d/1b95c1	32208686	pyskani (174)	COMPLETED	0	2024-12-04 09:39:23.370	11.6s	536ms	43.6%	43.6 MB	89.8 MB	9.1 MB	229 B	0.536	43.6
pyskani_1thread/D5_pyskani_1thread_trial1/trace.txt	D5_pyskani_1thread_trial1	176	58/afdf5c	32208687	pyskani (176)	COMPLETED	0	2024-12-04 09:39:23.568	11.5s	687ms	52.7%	37.6 MB	80.2 MB	11.9 MB	229 B	0.687	37.6
pyskani_1thread/D5_pyskani_1thread_trial1/trace.txt	D5_pyskani_1thread_trial1	142	5d/73839b	32208689	pyskani (142)	COMPLETED	0	2024-12-04 09:39:24.026	11s	565ms	44.9%	38.4 MB	81.7 MB	9.5 MB	229 B	0.565	38.4
pyskani_1thread/D5_pyskani_1thread_trial1/trace.txt	D5_pyskani_1thread_trial1	151	b5/850099	32208688	pyskani (151)	COMPLETED	0	2024-12-04 09:39:23.752	11.3s	562ms	41.6%	36.3 MB	79.8 MB	8.6 MB	229 B	0.562	36.3
pyskani_1thread/D5_pyskani_1thread_trial1/trace.txt	D5_pyskani_1thread_trial1	130	da/417ec0	32208690	pyskani (130)	COMPLETED	0	2024-12-04 09:39:24.233	10.8s	551ms	44.1%	39.2 MB	81.7 MB	9.3 MB	229 B	0.551	39.2
pyskani_1thread/D5_pyskani_1thread_trial1/trace.txt	D5_pyskani_1thread_trial1	164	c2/c276fc	32208695	pyskani (164)	COMPLETED	0	2024-12-04 09:39:25.637	9.5s	552ms	49.4%	1.4 MB	4.3 MB	10.1 MB	229 B	0.552	1.4
pyskani_1thread/D5_pyskani_1thread_trial1/trace.txt	D5_pyskani_1thread_trial1	134	4a/caf26f	32208696	pyskani (134)	COMPLETED	0	2024-12-04 09:39:25.709	9.4s	533ms	45.6%	1.5 MB	4.3 MB	9.1 MB	229 B	0.533	1.5
pyskani_1thread/D5_pyskani_1thread_trial1/trace.txt	D5_pyskani_1thread_trial1	138	f0/97c31d	32208693	pyskani (138)	COMPLETED	0	2024-12-04 09:39:25.060	10s	628ms	51.2%	35.6 MB	79.8 MB	11.5 MB	229 B	0.628	35.6
pyskani_1thread/D5_pyskani_1thread_trial1/trace.txt	D5_pyskani_1thread_trial1	177	ba/70b03d	32208707	pyskani (177)	COMPLETED	0	2024-12-04 09:39:28.549	6.6s	508ms	45.7%	3 MB	4.3 MB	8.5 MB	229 B	0.508	3.0
pyskani_1thread/D5_pyskani_1thread_trial1/trace.txt	D5_pyskani_1thread_trial1	168	da/e98a2e	32208694	pyskani (168)	COMPLETED	0	2024-12-04 09:39:25.365	9.7s	523ms	44.6%	37.8 MB	80.2 MB	9.4 MB	229 B	0.523	37.8
pyskani_1thread/D5_pyskani_1thread_trial1/trace.txt	D5_pyskani_1thread_trial1	141	0e/927f4a	32208698	pyskani (141)	COMPLETED	0	2024-12-04 09:39:25.913	9.2s	604ms	45.2%	37.7 MB	80.2 MB	10.3 MB	229 B	0.604	37.7
pyskani_1thread/D5_pyskani_1thread_trial1/trace.txt	D5_pyskani_1thread_trial1	180	85/94d5ba	32208691	pyskani (180)	COMPLETED	0	2024-12-04 09:39:24.619	10.4s	650ms	51.3%	36.5 MB	80.1 MB	11.2 MB	229 B	0.65	36.5
pyskani_1thread/D5_pyskani_1thread_trial1/trace.txt	D5_pyskani_1thread_trial1	140	c2/f7bc06	32208692	pyskani (140)	COMPLETED	0	2024-12-04 09:39:24.972	10.1s	539ms	46.9%	36.6 MB	80.1 MB	9.6 MB	229 B	0.539	36.6
pyskani_1thread/D5_pyskani_1thread_trial1/trace.txt	D5_pyskani_1thread_trial1	182	c8/a47c77	32208697	pyskani (182)	COMPLETED	0	2024-12-04 09:39:25.778	14s	982ms	44.2%	36.6 MB	80.1 MB	13.5 MB	229 B	0.982	36.6
pyskani_1thread/D5_pyskani_1thread_trial1/trace.txt	D5_pyskani_1thread_trial1	184	7d/11659a	32208699	pyskani (184)	COMPLETED	0	2024-12-04 09:39:26.220	13.6s	744ms	42.2%	36.1 MB	80.1 MB	11.2 MB	229 B	0.744	36.1
pyskani_1thread/D5_pyskani_1thread_trial1/trace.txt	D5_pyskani_1thread_trial1	128	0e/3ba772	32208700	pyskani (128)	COMPLETED	0	2024-12-04 09:39:26.534	13.3s	553ms	42.2%	1.4 MB	4.3 MB	9 MB	229 B	0.553	1.4
pyskani_1thread/D5_pyskani_1thread_trial1/trace.txt	D5_pyskani_1thread_trial1	154	b2/0966cf	32208702	pyskani (154)	COMPLETED	0	2024-12-04 09:39:27.043	12.8s	493ms	47.2%	3.1 MB	4.3 MB	9 MB	229 B	0.493	3.1
pyskani_1thread/D5_pyskani_1thread_trial1/trace.txt	D5_pyskani_1thread_trial1	158	d1/1edfde	32208703	pyskani (158)	COMPLETED	0	2024-12-04 09:39:27.432	12.4s	569ms	41.0%	1.4 MB	4.3 MB	8.8 MB	229 B	0.569	1.4
pyskani_1thread/D5_pyskani_1thread_trial1/trace.txt	D5_pyskani_1thread_trial1	156	09/0e495c	32208704	pyskani (156)	COMPLETED	0	2024-12-04 09:39:27.813	12s	563ms	41.4%	38 MB	80.2 MB	8.9 MB	229 B	0.563	38.0
pyskani_1thread/D5_pyskani_1thread_trial1/trace.txt	D5_pyskani_1thread_trial1	159	12/5cd880	32208701	pyskani (159)	COMPLETED	0	2024-12-04 09:39:26.626	13.2s	723ms	54.2%	35.9 MB	79.8 MB	12.6 MB	229 B	0.723	35.9
pyskani_1thread/D5_pyskani_1thread_trial1/trace.txt	D5_pyskani_1thread_trial1	169	84/d757f4	32208705	pyskani (169)	COMPLETED	0	2024-12-04 09:39:27.994	11.8s	617ms	45.8%	37.5 MB	80.2 MB	10.3 MB	229 B	0.617	37.5
pyskani_1thread/D5_pyskani_1thread_trial1/trace.txt	D5_pyskani_1thread_trial1	162	62/cbf337	32208706	pyskani (162)	COMPLETED	0	2024-12-04 09:39:28.161	11.7s	798ms	46.6%	38.3 MB	81.2 MB	12.4 MB	229 B	0.798	38.3
pyskani_1thread/D5_pyskani_1thread_trial1/trace.txt	D5_pyskani_1thread_trial1	175	c5/728316	32208708	pyskani (175)	COMPLETED	0	2024-12-04 09:39:28.744	11.1s	513ms	43.3%	1.4 MB	4.3 MB	8.5 MB	229 B	0.513	1.4
pyskani_1thread/D5_pyskani_1thread_trial1/trace.txt	D5_pyskani_1thread_trial1	166	7a/cd3ef2	32208709	pyskani (166)	COMPLETED	0	2024-12-04 09:39:29.133	10.7s	538ms	43.2%	35.9 MB	79.8 MB	9.1 MB	229 B	0.538	35.9
pyskani_1thread/D5_pyskani_1thread_trial1/trace.txt	D5_pyskani_1thread_trial1	165	9d/2c3c73	32208710	pyskani (165)	COMPLETED	0	2024-12-04 09:39:29.330	10.5s	552ms	45.7%	36.6 MB	80.1 MB	9.6 MB	229 B	0.552	36.6
pyskani_1thread/D5_pyskani_1thread_trial1/trace.txt	D5_pyskani_1thread_trial1	179	91/a16995	32208711	pyskani (179)	COMPLETED	0	2024-12-04 09:39:29.411	10.4s	527ms	45.9%	43.4 MB	89.8 MB	9.1 MB	229 B	0.527	43.4
pyskani_1thread/D5_pyskani_1thread_trial1/trace.txt	D5_pyskani_1thread_trial1	183	2e/3ccf63	32208713	pyskani (183)	COMPLETED	0	2024-12-04 09:39:29.685	10.2s	892ms	43.7%	34.3 MB	78.2 MB	11.1 MB	230 B	0.892	34.3
pyskani_1thread/D5_pyskani_1thread_trial1/trace.txt	D5_pyskani_1thread_trial1	161	f9/5e9b3e	32208714	pyskani (161)	COMPLETED	0	2024-12-04 09:39:29.843	10s	711ms	52.0%	33.6 MB	77.9 MB	10.7 MB	230 B	0.711	33.6
pyskani_1thread/D5_pyskani_1thread_trial1/trace.txt	D5_pyskani_1thread_trial1	181	11/a056e8	32208715	pyskani (181)	COMPLETED	0	2024-12-04 09:39:29.951	9.9s	726ms	48.4%	33.5 MB	78.1 MB	10.3 MB	230 B	0.726	33.5
pyskani_1thread/D5_pyskani_1thread_trial1/trace.txt	D5_pyskani_1thread_trial1	188	e4/9f7760	32208716	pyskani (188)	COMPLETED	0	2024-12-04 09:39:30.166	9.7s	619ms	48.2%	1.4 MB	4.3 MB	9.1 MB	230 B	0.619	1.4
pyskani_1thread/D5_pyskani_1thread_trial1/trace.txt	D5_pyskani_1thread_trial1	178	76/a91b70	32208712	pyskani (178)	COMPLETED	0	2024-12-04 09:39:29.590	10.3s	613ms	42.5%	1.4 MB	4.3 MB	7.9 MB	230 B	0.613	1.4
pyskani_1thread/D5_pyskani_1thread_trial1/trace.txt	D5_pyskani_1thread_trial1	202	cd/3fa30a	32208717	pyskani (202)	COMPLETED	0	2024-12-04 09:39:30.368	9.5s	592ms	46.0%	33.9 MB	78.1 MB	9 MB	230 B	0.592	33.9
pyskani_1thread/D5_pyskani_1thread_trial1/trace.txt	D5_pyskani_1thread_trial1	193	b6/648993	32208718	pyskani (193)	COMPLETED	0	2024-12-04 09:39:30.393	9.5s	608ms	44.8%	34.6 MB	78.2 MB	9.2 MB	230 B	0.608	34.6
pyskani_1thread/D5_pyskani_1thread_trial1/trace.txt	D5_pyskani_1thread_trial1	195	d0/b354bd	32208719	pyskani (195)	COMPLETED	0	2024-12-04 09:39:30.418	9.5s	1.1s	30.3%	33.5 MB	77.9 MB	10.6 MB	230 B	1.1	33.5
pyskani_1thread/D5_pyskani_1thread_trial1/trace.txt	D5_pyskani_1thread_trial1	196	09/39c04b	32208720	pyskani (196)	COMPLETED	0	2024-12-04 09:39:30.442	9.5s	798ms	53.9%	34.7 MB	78.2 MB	12.4 MB	230 B	0.798	34.7
pyskani_1thread/D5_pyskani_1thread_trial1/trace.txt	D5_pyskani_1thread_trial1	205	d3/931455	32208721	pyskani (205)	COMPLETED	0	2024-12-04 09:39:30.462	9.5s	656ms	48.8%	36.7 MB	80.1 MB	10.3 MB	230 B	0.656	36.7
pyskani_1thread/D5_pyskani_1thread_trial1/trace.txt	D5_pyskani_1thread_trial1	186	88/e84f7a	32208723	pyskani (186)	COMPLETED	0	2024-12-04 09:39:30.522	9.4s	694ms	48.9%	33.9 MB	78.1 MB	10.5 MB	230 B	0.694	33.9
pyskani_1thread/D5_pyskani_1thread_trial1/trace.txt	D5_pyskani_1thread_trial1	191	fc/71d662	32208724	pyskani (191)	COMPLETED	0	2024-12-04 09:39:30.545	9.4s	589ms	43.0%	33.5 MB	78.1 MB	7.9 MB	230 B	0.589	33.5
pyskani_1thread/D5_pyskani_1thread_trial1/trace.txt	D5_pyskani_1thread_trial1	185	ca/2df01b	32208725	pyskani (185)	COMPLETED	0	2024-12-04 09:39:30.569	9.4s	1.2s	39.0%	33.8 MB	78.1 MB	12.7 MB	230 B	1.2	33.8
pyskani_1thread/D5_pyskani_1thread_trial1/trace.txt	D5_pyskani_1thread_trial1	190	ca/28722a	32208726	pyskani (190)	COMPLETED	0	2024-12-04 09:39:30.612	9.4s	669ms	49.6%	33.3 MB	77.9 MB	10.3 MB	230 B	0.669	33.3
pyskani_1thread/D5_pyskani_1thread_trial1/trace.txt	D5_pyskani_1thread_trial1	207	a2/9e49a5	32208722	pyskani (207)	COMPLETED	0	2024-12-04 09:39:30.500	9.4s	1.3s	24.1%	36.1 MB	79.8 MB	9.8 MB	230 B	1.3	36.1
pyskani_1thread/D5_pyskani_1thread_trial1/trace.txt	D5_pyskani_1thread_trial1	192	a3/bd219a	32208727	pyskani (192)	COMPLETED	0	2024-12-04 09:39:30.672	9.3s	629ms	47.8%	43.5 MB	89.8 MB	10.9 MB	230 B	0.629	43.5
pyskani_1thread/D5_pyskani_1thread_trial1/trace.txt	D5_pyskani_1thread_trial1	189	d2/e0d536	32208728	pyskani (189)	COMPLETED	0	2024-12-04 09:39:30.699	9.3s	1.3s	21.6%	35.5 MB	79.8 MB	10.4 MB	230 B	1.3	35.5
pyskani_1thread/D5_pyskani_1thread_trial1/trace.txt	D5_pyskani_1thread_trial1	206	ea/19f281	32208729	pyskani (206)	COMPLETED	0	2024-12-04 09:39:30.720	9.3s	651ms	39.1%	1.4 MB	4.3 MB	9.2 MB	230 B	0.651	1.4
pyskani_1thread/D5_pyskani_1thread_trial1/trace.txt	D5_pyskani_1thread_trial1	194	72/95f938	32208730	pyskani (194)	COMPLETED	0	2024-12-04 09:39:30.740	9.3s	857ms	28.7%	35.4 MB	79.8 MB	8.9 MB	230 B	0.857	35.4
pyskani_1thread/D5_pyskani_1thread_trial1/trace.txt	D5_pyskani_1thread_trial1	197	e8/ab121b	32208732	pyskani (197)	COMPLETED	0	2024-12-04 09:39:30.780	9.3s	593ms	44.4%	36 MB	79.8 MB	9.4 MB	230 B	0.593	36.0
pyskani_1thread/D5_pyskani_1thread_trial1/trace.txt	D5_pyskani_1thread_trial1	199	23/5214fb	32208733	pyskani (199)	COMPLETED	0	2024-12-04 09:39:30.800	9.3s	1.1s	29.6%	35.6 MB	79.8 MB	10.9 MB	230 B	1.1	35.6
pyskani_1thread/D5_pyskani_1thread_trial1/trace.txt	D5_pyskani_1thread_trial1	198	83/a9485f	32208734	pyskani (198)	COMPLETED	0	2024-12-04 09:39:30.820	9.3s	550ms	46.0%	36.6 MB	80.1 MB	9 MB	230 B	0.55	36.6
pyskani_1thread/D5_pyskani_1thread_trial1/trace.txt	D5_pyskani_1thread_trial1	216	26/1652b6	32208739	pyskani (216)	COMPLETED	0	2024-12-04 09:39:32.057	8.1s	534ms	45.4%	38 MB	81.2 MB	8.5 MB	230 B	0.534	38.0
pyskani_1thread/D5_pyskani_1thread_trial1/trace.txt	D5_pyskani_1thread_trial1	200	ff/e95a31	32208736	pyskani (200)	COMPLETED	0	2024-12-04 09:39:31.261	8.9s	529ms	45.8%	35.7 MB	79.8 MB	8.9 MB	230 B	0.529	35.7
pyskani_1thread/D5_pyskani_1thread_trial1/trace.txt	D5_pyskani_1thread_trial1	203	c7/9fe716	32208731	pyskani (203)	COMPLETED	0	2024-12-04 09:39:30.760	9.3s	554ms	43.9%	35.9 MB	79.8 MB	9.1 MB	230 B	0.554	35.9
pyskani_1thread/D5_pyskani_1thread_trial1/trace.txt	D5_pyskani_1thread_trial1	204	b8/1f1826	32208737	pyskani (204)	COMPLETED	0	2024-12-04 09:39:31.464	8.7s	628ms	46.6%	35.6 MB	79.8 MB	10.6 MB	230 B	0.628	35.6
pyskani_1thread/D5_pyskani_1thread_trial1/trace.txt	D5_pyskani_1thread_trial1	201	a7/cb25fe	32208735	pyskani (201)	COMPLETED	0	2024-12-04 09:39:30.840	9.3s	573ms	49.3%	35.8 MB	79.8 MB	9.8 MB	230 B	0.573	35.8
pyskani_1thread/D5_pyskani_1thread_trial1/trace.txt	D5_pyskani_1thread_trial1	187	6d/5ce540	32208738	pyskani (187)	COMPLETED	0	2024-12-04 09:39:31.873	12.9s	601ms	48.7%	35.6 MB	79.7 MB	10.4 MB	230 B	0.601	35.6
pyskani_1thread/D5_pyskani_1thread_trial1/trace.txt	D5_pyskani_1thread_trial1	209	cc/df6ad7	32208740	pyskani (209)	COMPLETED	0	2024-12-04 09:39:32.484	12.3s	596ms	45.9%	35.4 MB	79.8 MB	9.9 MB	230 B	0.596	35.4
pyskani_1thread/D5_pyskani_1thread_trial1/trace.txt	D5_pyskani_1thread_trial1	230	27/75de51	32208741	pyskani (230)	COMPLETED	0	2024-12-04 09:39:32.702	12.1s	533ms	45.5%	1.4 MB	4.3 MB	8.8 MB	230 B	0.533	1.4
pyskani_1thread/D5_pyskani_1thread_trial1/trace.txt	D5_pyskani_1thread_trial1	218	3f/8cb1cd	32208742	pyskani (218)	COMPLETED	0	2024-12-04 09:39:32.894	11.9s	523ms	42.7%	35.8 MB	79.8 MB	8.8 MB	230 B	0.523	35.8
pyskani_1thread/D5_pyskani_1thread_trial1/trace.txt	D5_pyskani_1thread_trial1	208	09/306ea0	32208743	pyskani (208)	COMPLETED	0	2024-12-04 09:39:33.103	11.7s	950ms	33.2%	35.7 MB	79.8 MB	10.4 MB	230 B	0.95	35.7
pyskani_1thread/D5_pyskani_1thread_trial1/trace.txt	D5_pyskani_1thread_trial1	234	c0/03b81f	32208744	pyskani (234)	COMPLETED	0	2024-12-04 09:39:33.429	11.4s	575ms	38.8%	35.3 MB	79.7 MB	8.3 MB	230 B	0.575	35.3
pyskani_1thread/D5_pyskani_1thread_trial1/trace.txt	D5_pyskani_1thread_trial1	223	92/67a0a7	32208746	pyskani (223)	COMPLETED	0	2024-12-04 09:39:33.608	11.2s	743ms	54.1%	36.2 MB	79.8 MB	12.8 MB	230 B	0.743	36.2
pyskani_1thread/D5_pyskani_1thread_trial1/trace.txt	D5_pyskani_1thread_trial1	222	4f/6290c3	32208747	pyskani (222)	COMPLETED	0	2024-12-04 09:39:33.890	10.9s	640ms	47.2%	36 MB	79.8 MB	10.7 MB	230 B	0.64	36.0
pyskani_1thread/D5_pyskani_1thread_trial1/trace.txt	D5_pyskani_1thread_trial1	232	29/067a80	32208748	pyskani (232)	COMPLETED	0	2024-12-04 09:39:34.292	10.6s	521ms	44.6%	36.3 MB	80.1 MB	8.4 MB	230 B	0.521	36.3
pyskani_1thread/D5_pyskani_1thread_trial1/trace.txt	D5_pyskani_1thread_trial1	219	b1/0811a0	32208745	pyskani (219)	COMPLETED	0	2024-12-04 09:39:33.549	11.3s	532ms	49.1%	35.7 MB	79.8 MB	9.5 MB	230 B	0.532	35.7
pyskani_1thread/D5_pyskani_1thread_trial1/trace.txt	D5_pyskani_1thread_trial1	229	44/47f0a5	32208750	pyskani (229)	COMPLETED	0	2024-12-04 09:39:35.236	9.7s	531ms	47.4%	35.9 MB	79.8 MB	9.1 MB	230 B	0.531	35.9
pyskani_1thread/D5_pyskani_1thread_trial1/trace.txt	D5_pyskani_1thread_trial1	233	56/8ff278	32208751	pyskani (233)	COMPLETED	0	2024-12-04 09:39:35.343	9.6s	688ms	37.0%	36.1 MB	79.8 MB	9.2 MB	230 B	0.688	36.1
pyskani_1thread/D5_pyskani_1thread_trial1/trace.txt	D5_pyskani_1thread_trial1	211	0b/2ddaf5	32208749	pyskani (211)	COMPLETED	0	2024-12-04 09:39:34.899	10s	587ms	47.9%	37.4 MB	80.2 MB	10.1 MB	230 B	0.587	37.4
pyskani_1thread/D5_pyskani_1thread_trial1/trace.txt	D5_pyskani_1thread_trial1	231	e4/e1897e	32208752	pyskani (231)	COMPLETED	0	2024-12-04 09:39:35.398	9.6s	585ms	53.1%	35.8 MB	79.8 MB	10.8 MB	230 B	0.585	35.8
pyskani_1thread/D5_pyskani_1thread_trial1/trace.txt	D5_pyskani_1thread_trial1	225	4f/f6b1d3	32208753	pyskani (225)	COMPLETED	0	2024-12-04 09:39:35.498	9.5s	607ms	43.4%	35.6 MB	79.8 MB	9.7 MB	230 B	0.607	35.6
pyskani_1thread/D5_pyskani_1thread_trial1/trace.txt	D5_pyskani_1thread_trial1	237	d2/2e0c27	32208754	pyskani (237)	COMPLETED	0	2024-12-04 09:39:35.689	9.3s	574ms	44.1%	36.4 MB	80.1 MB	9.7 MB	230 B	0.574	36.4
pyskani_1thread/D5_pyskani_1thread_trial1/trace.txt	D5_pyskani_1thread_trial1	238	c7/7f1f1a	32208755	pyskani (238)	COMPLETED	0	2024-12-04 09:39:35.870	9.1s	796ms	33.2%	36.1 MB	79.8 MB	9.9 MB	230 B	0.796	36.1
pyskani_1thread/D5_pyskani_1thread_trial1/trace.txt	D5_pyskani_1thread_trial1	224	60/388c34	32208757	pyskani (224)	COMPLETED	0	2024-12-04 09:39:36.187	8.8s	587ms	46.4%	36 MB	79.8 MB	10.7 MB	230 B	0.587	36.0
pyskani_1thread/D5_pyskani_1thread_trial1/trace.txt	D5_pyskani_1thread_trial1	221	28/22cf95	32208756	pyskani (221)	COMPLETED	0	2024-12-04 09:39:36.043	9s	848ms	29.0%	35.8 MB	79.8 MB	9.1 MB	230 B	0.848	35.8
pyskani_1thread/D5_pyskani_1thread_trial1/trace.txt	D5_pyskani_1thread_trial1	246	23/53d4ad	32208758	pyskani (246)	COMPLETED	0	2024-12-04 09:39:36.384	8.6s	937ms	31.4%	37.9 MB	80.2 MB	10.2 MB	230 B	0.937	37.9
pyskani_1thread/D5_pyskani_1thread_trial1/trace.txt	D5_pyskani_1thread_trial1	241	72/34ac5d	32208760	pyskani (241)	COMPLETED	0	2024-12-04 09:39:36.747	8.3s	650ms	47.8%	1.4 MB	4.3 MB	11.3 MB	229 B	0.65	1.4
pyskani_1thread/D5_pyskani_1thread_trial1/trace.txt	D5_pyskani_1thread_trial1	212	60/ff743c	32208761	pyskani (212)	COMPLETED	0	2024-12-04 09:39:36.824	8.3s	664ms	51.3%	35.7 MB	79.8 MB	11.6 MB	229 B	0.664	35.7
pyskani_1thread/D5_pyskani_1thread_trial1/trace.txt	D5_pyskani_1thread_trial1	240	60/4d6957	32208762	pyskani (240)	COMPLETED	0	2024-12-04 09:39:37.036	8.1s	514ms	43.2%	35.6 MB	79.7 MB	8.1 MB	229 B	0.514	35.6
pyskani_1thread/D5_pyskani_1thread_trial1/trace.txt	D5_pyskani_1thread_trial1	244	18/709e94	32208763	pyskani (244)	COMPLETED	0	2024-12-04 09:39:37.222	7.9s	632ms	47.6%	35.3 MB	79.5 MB	10.7 MB	229 B	0.632	35.3
pyskani_1thread/D5_pyskani_1thread_trial1/trace.txt	D5_pyskani_1thread_trial1	251	51/2fe669	32208767	pyskani (251)	COMPLETED	0	2024-12-04 09:39:38.076	7.1s	955ms	26.6%	34.9 MB	79.4 MB	9 MB	229 B	0.955	34.9
pyskani_1thread/D5_pyskani_1thread_trial1/trace.txt	D5_pyskani_1thread_trial1	249	04/be1d62	32208768	pyskani (249)	COMPLETED	0	2024-12-04 09:39:38.203	7s	521ms	44.5%	1.4 MB	4.3 MB	8.6 MB	229 B	0.521	1.4
pyskani_1thread/D5_pyskani_1thread_trial1/trace.txt	D5_pyskani_1thread_trial1	236	2c/a91bab	32208769	pyskani (236)	COMPLETED	0	2024-12-04 09:39:38.401	6.8s	640ms	47.1%	35.8 MB	79.8 MB	10.6 MB	229 B	0.64	35.8
pyskani_1thread/D5_pyskani_1thread_trial1/trace.txt	D5_pyskani_1thread_trial1	245	d7/6604f9	32208759	pyskani (245)	COMPLETED	0	2024-12-04 09:39:36.562	8.5s	774ms	44.0%	35.8 MB	79.8 MB	11.5 MB	229 B	0.774	35.8
pyskani_1thread/D5_pyskani_1thread_trial1/trace.txt	D5_pyskani_1thread_trial1	253	96/54c4ed	32208766	pyskani (253)	COMPLETED	0	2024-12-04 09:39:37.916	7.2s	643ms	42.4%	38.5 MB	81.7 MB	10.2 MB	229 B	0.643	38.5
pyskani_1thread/D5_pyskani_1thread_trial1/trace.txt	D5_pyskani_1thread_trial1	247	46/889a18	32208765	pyskani (247)	COMPLETED	0	2024-12-04 09:39:37.720	7.4s	568ms	42.8%	36.2 MB	79.8 MB	8.9 MB	229 B	0.568	36.2
pyskani_1thread/D5_pyskani_1thread_trial1/trace.txt	D5_pyskani_1thread_trial1	242	aa/c84c5f	32208764	pyskani (242)	COMPLETED	0	2024-12-04 09:39:37.524	7.6s	965ms	36.7%	35.8 MB	79.8 MB	11.5 MB	229 B	0.965	35.8
pyskani_1thread/D5_pyskani_1thread_trial1/trace.txt	D5_pyskani_1thread_trial1	217	ae/04540a	32208770	pyskani (217)	COMPLETED	0	2024-12-04 09:39:38.592	11.2s	673ms	52.4%	36 MB	79.8 MB	13.2 MB	229 B	0.673	36.0
pyskani_1thread/D5_pyskani_1thread_trial1/trace.txt	D5_pyskani_1thread_trial1	226	a8/2f3c23	32208772	pyskani (226)	COMPLETED	0	2024-12-04 09:39:38.901	10.9s	628ms	48.2%	37.9 MB	81.2 MB	10.7 MB	229 B	0.628	37.9
pyskani_1thread/D5_pyskani_1thread_trial1/trace.txt	D5_pyskani_1thread_trial1	257	76/b0ee49	32208773	pyskani (257)	COMPLETED	0	2024-12-04 09:39:38.984	10.8s	725ms	44.5%	1.4 MB	4.3 MB	11.2 MB	229 B	0.725	1.4
pyskani_1thread/D5_pyskani_1thread_trial1/trace.txt	D5_pyskani_1thread_trial1	256	18/c7edf5	32208774	pyskani (256)	COMPLETED	0	2024-12-04 09:39:39.010	10.8s	578ms	48.6%	1.4 MB	4.3 MB	9.8 MB	229 B	0.578	1.4
pyskani_1thread/D5_pyskani_1thread_trial1/trace.txt	D5_pyskani_1thread_trial1	235	93/be93ed	32208775	pyskani (235)	COMPLETED	0	2024-12-04 09:39:39.081	10.7s	600ms	50.2%	35.3 MB	79.5 MB	10.5 MB	229 B	0.6	35.3
pyskani_1thread/D5_pyskani_1thread_trial1/trace.txt	D5_pyskani_1thread_trial1	228	2c/4fbbe9	32208777	pyskani (228)	COMPLETED	0	2024-12-04 09:39:39.338	10.5s	538ms	45.0%	35.9 MB	79.8 MB	8.5 MB	229 B	0.538	35.9
pyskani_1thread/D5_pyskani_1thread_trial1/trace.txt	D5_pyskani_1thread_trial1	215	a0/d6a65b	32208778	pyskani (215)	COMPLETED	0	2024-12-04 09:39:39.423	10.4s	629ms	49.5%	37.6 MB	80.2 MB	10.7 MB	229 B	0.629	37.6
pyskani_1thread/D5_pyskani_1thread_trial1/trace.txt	D5_pyskani_1thread_trial1	262	a7/1a01ad	32208779	pyskani (262)	COMPLETED	0	2024-12-04 09:39:39.524	10.3s	652ms	52.2%	34.8 MB	78.4 MB	11.3 MB	229 B	0.652	34.8
pyskani_1thread/D5_pyskani_1thread_trial1/trace.txt	D5_pyskani_1thread_trial1	265	ff/f13ab1	32208780	pyskani (265)	COMPLETED	0	2024-12-04 09:39:39.608	10.2s	535ms	45.2%	1.4 MB	4.3 MB	8.8 MB	229 B	0.535	1.4
pyskani_1thread/D5_pyskani_1thread_trial1/trace.txt	D5_pyskani_1thread_trial1	263	2f/0d4f17	32208781	pyskani (263)	COMPLETED	0	2024-12-04 09:39:39.729	10.1s	524ms	46.3%	1.5 MB	4.3 MB	8.8 MB	229 B	0.524	1.5
pyskani_1thread/D5_pyskani_1thread_trial1/trace.txt	D5_pyskani_1thread_trial1	227	8e/ef404c	32208782	pyskani (227)	COMPLETED	0	2024-12-04 09:39:39.906	9.9s	619ms	42.4%	35.9 MB	80.1 MB	8.8 MB	229 B	0.619	35.9
pyskani_1thread/D5_pyskani_1thread_trial1/trace.txt	D5_pyskani_1thread_trial1	271	30/59460d	32208783	pyskani (271)	COMPLETED	0	2024-12-04 09:39:40.103	9.8s	558ms	50.1%	35.5 MB	79.5 MB	10 MB	229 B	0.558	35.5
pyskani_1thread/D5_pyskani_1thread_trial1/trace.txt	D5_pyskani_1thread_trial1	260	8e/008c7c	32208784	pyskani (260)	COMPLETED	0	2024-12-04 09:39:40.296	9.6s	603ms	46.7%	35.3 MB	79.5 MB	10.4 MB	229 B	0.603	35.3
pyskani_1thread/D5_pyskani_1thread_trial1/trace.txt	D5_pyskani_1thread_trial1	264	9c/19a048	32208785	pyskani (264)	COMPLETED	0	2024-12-04 09:39:40.490	9.4s	841ms	42.0%	34.7 MB	79.5 MB	11.7 MB	229 B	0.841	34.7
pyskani_1thread/D5_pyskani_1thread_trial1/trace.txt	D5_pyskani_1thread_trial1	267	16/5aa5db	32208786	pyskani (267)	COMPLETED	0	2024-12-04 09:39:40.683	9.2s	505ms	45.9%	35.3 MB	79.7 MB	7.7 MB	229 B	0.505	35.3
pyskani_1thread/D5_pyskani_1thread_trial1/trace.txt	D5_pyskani_1thread_trial1	213	a4/c65e92	32208771	pyskani (213)	COMPLETED	0	2024-12-04 09:39:38.793	11s	625ms	45.2%	35.7 MB	79.8 MB	10.4 MB	229 B	0.625	35.7
pyskani_1thread/D5_pyskani_1thread_trial1/trace.txt	D5_pyskani_1thread_trial1	270	cb/4b931c	32208787	pyskani (270)	COMPLETED	0	2024-12-04 09:39:40.873	9s	670ms	46.5%	42.9 MB	89.8 MB	11.1 MB	229 B	0.67	42.9
pyskani_1thread/D5_pyskani_1thread_trial1/trace.txt	D5_pyskani_1thread_trial1	272	39/9a4ad6	32208788	pyskani (272)	COMPLETED	0	2024-12-04 09:39:41.269	8.6s	699ms	54.6%	36.1 MB	80.1 MB	12.4 MB	229 B	0.699	36.1
pyskani_1thread/D5_pyskani_1thread_trial1/trace.txt	D5_pyskani_1thread_trial1	276	8a/8a4809	32208789	pyskani (276)	COMPLETED	0	2024-12-04 09:39:41.474	8.4s	599ms	50.4%	36.6 MB	80.1 MB	10.6 MB	229 B	0.599	36.6
pyskani_1thread/D5_pyskani_1thread_trial1/trace.txt	D5_pyskani_1thread_trial1	275	b0/17b488	32208790	pyskani (275)	COMPLETED	0	2024-12-04 09:39:41.787	8.1s	553ms	43.8%	36 MB	79.8 MB	9.1 MB	229 B	0.553	36.0
pyskani_1thread/D5_pyskani_1thread_trial1/trace.txt	D5_pyskani_1thread_trial1	239	0a/0a62b3	32208791	pyskani (239)	COMPLETED	0	2024-12-04 09:39:42.170	7.7s	555ms	45.5%	36.2 MB	80.1 MB	9.3 MB	229 B	0.555	36.2
pyskani_1thread/D5_pyskani_1thread_trial1/trace.txt	D5_pyskani_1thread_trial1	280	3c/afb274	32208792	pyskani (280)	COMPLETED	0	2024-12-04 09:39:42.525	7.4s	552ms	49.3%	3.1 MB	4.3 MB	10 MB	229 B	0.552	3.1
pyskani_1thread/D5_pyskani_1thread_trial1/trace.txt	D5_pyskani_1thread_trial1	214	93/845111	32208793	pyskani (214)	COMPLETED	0	2024-12-04 09:39:42.926	7s	521ms	46.1%	36.3 MB	80.1 MB	9.1 MB	229 B	0.521	36.3
pyskani_1thread/D5_pyskani_1thread_trial1/trace.txt	D5_pyskani_1thread_trial1	210	c9/5a89a1	32208776	pyskani (210)	COMPLETED	0	2024-12-04 09:39:39.234	10.6s	542ms	43.0%	35.8 MB	79.8 MB	8.4 MB	229 B	0.542	35.8
pyskani_1thread/D5_pyskani_1thread_trial1/trace.txt	D5_pyskani_1thread_trial1	281	0b/111599	32208794	pyskani (281)	COMPLETED	0	2024-12-04 09:39:43.106	6.8s	521ms	50.3%	3 MB	4.3 MB	10 MB	229 B	0.521	3.0
pyskani_1thread/D5_pyskani_1thread_trial1/trace.txt	D5_pyskani_1thread_trial1	258	1e/db45c2	32208796	pyskani (258)	COMPLETED	0	2024-12-04 09:39:43.611	6.3s	562ms	55.2%	1.4 MB	4.3 MB	11 MB	229 B	0.562	1.4
pyskani_1thread/D5_pyskani_1thread_trial1/trace.txt	D5_pyskani_1thread_trial1	220	93/a115d9	32208795	pyskani (220)	COMPLETED	0	2024-12-04 09:39:43.317	6.6s	491ms	43.3%	42.9 MB	89.8 MB	7.7 MB	229 B	0.491	42.9
pyskani_1thread/D5_pyskani_1thread_trial1/trace.txt	D5_pyskani_1thread_trial1	283	39/080580	32208797	pyskani (283)	COMPLETED	0	2024-12-04 09:39:43.814	6.1s	556ms	40.2%	1.4 MB	4.3 MB	8.5 MB	229 B	0.556	1.4
pyskani_1thread/D5_pyskani_1thread_trial1/trace.txt	D5_pyskani_1thread_trial1	291	d2/d9f474	32208799	pyskani (291)	COMPLETED	0	2024-12-04 09:39:44.403	5.6s	631ms	43.1%	37.9 MB	80.2 MB	10.5 MB	229 B	0.631	37.9
pyskani_1thread/D5_pyskani_1thread_trial1/trace.txt	D5_pyskani_1thread_trial1	287	fc/b73a6e	32208798	pyskani (287)	COMPLETED	0	2024-12-04 09:39:44.012	6s	502ms	44.3%	36.2 MB	79.8 MB	8 MB	229 B	0.502	36.2
pyskani_1thread/D5_pyskani_1thread_trial1/trace.txt	D5_pyskani_1thread_trial1	292	c0/809391	32208800	pyskani (292)	COMPLETED	0	2024-12-04 09:39:44.786	5.2s	539ms	43.2%	36.4 MB	80.1 MB	8.7 MB	229 B	0.539	36.4
pyskani_1thread/D5_pyskani_1thread_trial1/trace.txt	D5_pyskani_1thread_trial1	289	23/3c207c	32208801	pyskani (289)	COMPLETED	0	2024-12-04 09:39:44.983	5s	561ms	45.1%	36.3 MB	80.1 MB	9.3 MB	229 B	0.561	36.3
pyskani_1thread/D5_pyskani_1thread_trial1/trace.txt	D5_pyskani_1thread_trial1	293	c2/ca17e5	32208802	pyskani (293)	COMPLETED	0	2024-12-04 09:39:45.181	4.8s	582ms	45.3%	35.7 MB	79.8 MB	9.8 MB	229 B	0.582	35.7
pyskani_1thread/D5_pyskani_1thread_trial1/trace.txt	D5_pyskani_1thread_trial1	252	71/eb8d4a	32208803	pyskani (252)	COMPLETED	0	2024-12-04 09:39:45.369	9.4s	550ms	47.7%	37.4 MB	80.2 MB	9.6 MB	229 B	0.55	37.4
pyskani_1thread/D5_pyskani_1thread_trial1/trace.txt	D5_pyskani_1thread_trial1	294	60/ba53de	32208804	pyskani (294)	COMPLETED	0	2024-12-04 09:39:45.528	9.3s	550ms	45.8%	36.7 MB	80.1 MB	9.5 MB	229 B	0.55	36.7
pyskani_1thread/D5_pyskani_1thread_trial1/trace.txt	D5_pyskani_1thread_trial1	295	58/b1910c	32208805	pyskani (295)	COMPLETED	0	2024-12-04 09:39:45.719	9.1s	537ms	45.1%	36 MB	79.8 MB	9.4 MB	229 B	0.537	36.0
pyskani_1thread/D5_pyskani_1thread_trial1/trace.txt	D5_pyskani_1thread_trial1	266	71/1f54c0	32208806	pyskani (266)	COMPLETED	0	2024-12-04 09:39:45.875	8.9s	602ms	53.2%	35.6 MB	79.8 MB	11.2 MB	229 B	0.602	35.6
pyskani_1thread/D5_pyskani_1thread_trial1/trace.txt	D5_pyskani_1thread_trial1	243	fb/d6fb1b	32208807	pyskani (243)	COMPLETED	0	2024-12-04 09:39:45.996	8.8s	538ms	41.4%	36.1 MB	80.1 MB	8.8 MB	229 B	0.538	36.1
pyskani_1thread/D5_pyskani_1thread_trial1/trace.txt	D5_pyskani_1thread_trial1	254	ce/9f065b	32208808	pyskani (254)	COMPLETED	0	2024-12-04 09:39:46.188	8.6s	923ms	29.8%	36 MB	79.8 MB	9.2 MB	229 B	0.923	36.0
pyskani_1thread/D5_pyskani_1thread_trial1/trace.txt	D5_pyskani_1thread_trial1	297	b5/5bebcb	32208809	pyskani (297)	COMPLETED	0	2024-12-04 09:39:46.344	8.5s	503ms	40.4%	35.6 MB	79.8 MB	7.6 MB	229 B	0.503	35.6
pyskani_1thread/D5_pyskani_1thread_trial1/trace.txt	D5_pyskani_1thread_trial1	250	ab/6b3232	32208810	pyskani (250)	COMPLETED	0	2024-12-04 09:39:46.483	8.4s	588ms	46.4%	35.8 MB	79.8 MB	10.2 MB	229 B	0.588	35.8
pyskani_1thread/D5_pyskani_1thread_trial1/trace.txt	D5_pyskani_1thread_trial1	296	25/655d78	32208811	pyskani (296)	COMPLETED	0	2024-12-04 09:39:46.527	8.3s	537ms	45.3%	36.4 MB	80.1 MB	9.2 MB	229 B	0.537	36.4
pyskani_1thread/D5_pyskani_1thread_trial1/trace.txt	D5_pyskani_1thread_trial1	298	a8/92d19a	32208812	pyskani (298)	COMPLETED	0	2024-12-04 09:39:46.649	8.2s	595ms	45.9%	36.3 MB	80.1 MB	10.2 MB	229 B	0.595	36.3
pyskani_1thread/D5_pyskani_1thread_trial1/trace.txt	D5_pyskani_1thread_trial1	300	74/189408	32208813	pyskani (300)	COMPLETED	0	2024-12-04 09:39:46.777	8.1s	664ms	55.8%	35.8 MB	79.8 MB	12.3 MB	229 B	0.664	35.8
pyskani_1thread/D5_pyskani_1thread_trial1/trace.txt	D5_pyskani_1thread_trial1	301	85/3a445e	32208814	pyskani (301)	COMPLETED	0	2024-12-04 09:39:46.889	8s	732ms	56.1%	36.8 MB	80.2 MB	12.7 MB	229 B	0.732	36.8
pyskani_1thread/D5_pyskani_1thread_trial1/trace.txt	D5_pyskani_1thread_trial1	302	f9/d163f0	32208815	pyskani (302)	COMPLETED	0	2024-12-04 09:39:46.960	7.9s	684ms	52.9%	35.2 MB	79.5 MB	12 MB	229 B	0.684	35.2
pyskani_1thread/D5_pyskani_1thread_trial1/trace.txt	D5_pyskani_1thread_trial1	304	ea/6a2b58	32208816	pyskani (304)	COMPLETED	0	2024-12-04 09:39:47.073	7.8s	585ms	46.5%	34.7 MB	78.4 MB	9.6 MB	229 B	0.585	34.7
pyskani_1thread/D5_pyskani_1thread_trial1/trace.txt	D5_pyskani_1thread_trial1	307	63/d4378d	32208818	pyskani (307)	COMPLETED	0	2024-12-04 09:39:47.334	7.6s	581ms	45.2%	37.6 MB	80.2 MB	10.3 MB	229 B	0.581	37.6
pyskani_1thread/D5_pyskani_1thread_trial1/trace.txt	D5_pyskani_1thread_trial1	306	85/6c81be	32208820	pyskani (306)	COMPLETED	0	2024-12-04 09:39:47.667	7.3s	581ms	45.2%	35.8 MB	79.8 MB	10.1 MB	229 B	0.581	35.8
pyskani_1thread/D5_pyskani_1thread_trial1/trace.txt	D5_pyskani_1thread_trial1	255	fa/459008	32208819	pyskani (255)	COMPLETED	0	2024-12-04 09:39:47.439	7.5s	694ms	53.4%	36.6 MB	80.1 MB	12.4 MB	229 B	0.694	36.6
pyskani_1thread/D5_pyskani_1thread_trial1/trace.txt	D5_pyskani_1thread_trial1	313	ba/c27c0b	32208822	pyskani (313)	COMPLETED	0	2024-12-04 09:39:48.053	6.9s	545ms	44.5%	35.6 MB	79.8 MB	9.1 MB	229 B	0.545	35.6
pyskani_1thread/D5_pyskani_1thread_trial1/trace.txt	D5_pyskani_1thread_trial1	311	6e/71373a	32208823	pyskani (311)	COMPLETED	0	2024-12-04 09:39:48.244	6.7s	575ms	49.0%	35.3 MB	79.7 MB	10.2 MB	229 B	0.575	35.3
pyskani_1thread/D5_pyskani_1thread_trial1/trace.txt	D5_pyskani_1thread_trial1	314	8f/2a6314	32208824	pyskani (314)	COMPLETED	0	2024-12-04 09:39:48.424	6.6s	654ms	35.9%	37.8 MB	80.2 MB	8.9 MB	229 B	0.654	37.8
pyskani_1thread/D5_pyskani_1thread_trial1/trace.txt	D5_pyskani_1thread_trial1	285	fd/539092	32208825	pyskani (285)	COMPLETED	0	2024-12-04 09:39:48.584	6.4s	564ms	48.2%	34.7 MB	78.5 MB	9.9 MB	229 B	0.564	34.7
pyskani_1thread/D5_pyskani_1thread_trial1/trace.txt	D5_pyskani_1thread_trial1	315	30/38a634	32208826	pyskani (315)	COMPLETED	0	2024-12-04 09:39:48.765	6.2s	562ms	45.0%	35.4 MB	79.8 MB	9.3 MB	229 B	0.562	35.4
pyskani_1thread/D5_pyskani_1thread_trial1/trace.txt	D5_pyskani_1thread_trial1	248	eb/c59618	32208827	pyskani (248)	COMPLETED	0	2024-12-04 09:39:48.897	6.1s	616ms	50.6%	36.2 MB	79.8 MB	11 MB	229 B	0.616	36.2
pyskani_1thread/D5_pyskani_1thread_trial1/trace.txt	D5_pyskani_1thread_trial1	312	50/3090b3	32208821	pyskani (312)	COMPLETED	0	2024-12-04 09:39:47.855	7.1s	562ms	44.9%	36.1 MB	79.8 MB	9.4 MB	229 B	0.562	36.1
pyskani_1thread/D5_pyskani_1thread_trial1/trace.txt	D5_pyskani_1thread_trial1	317	f0/478e6a	32208829	pyskani (317)	COMPLETED	0	2024-12-04 09:39:49.214	5.9s	578ms	38.7%	35.4 MB	79.8 MB	8.2 MB	229 B	0.578	35.4
pyskani_1thread/D5_pyskani_1thread_trial1/trace.txt	D5_pyskani_1thread_trial1	318	1f/6d9ccc	32208830	pyskani (318)	COMPLETED	0	2024-12-04 09:39:49.405	5.7s	636ms	50.6%	36.5 MB	80.1 MB	11.4 MB	229 B	0.636	36.5
pyskani_1thread/D5_pyskani_1thread_trial1/trace.txt	D5_pyskani_1thread_trial1	319	a4/86b844	32208831	pyskani (319)	COMPLETED	0	2024-12-04 09:39:49.569	5.5s	617ms	42.7%	36.1 MB	80.1 MB	9.8 MB	229 B	0.617	36.1
pyskani_1thread/D5_pyskani_1thread_trial1/trace.txt	D5_pyskani_1thread_trial1	305	fc/05f414	32208817	pyskani (305)	COMPLETED	0	2024-12-04 09:39:47.229	7.7s	527ms	44.2%	35.4 MB	79.5 MB	8.3 MB	229 B	0.527	35.4
pyskani_1thread/D5_pyskani_1thread_trial1/trace.txt	D5_pyskani_1thread_trial1	320	f9/0eb6d1	32208832	pyskani (320)	COMPLETED	0	2024-12-04 09:39:49.722	5.4s	539ms	45.1%	36.4 MB	80.1 MB	8.9 MB	229 B	0.539	36.4
pyskani_1thread/D5_pyskani_1thread_trial1/trace.txt	D5_pyskani_1thread_trial1	261	5b/2f9b41	32208833	pyskani (261)	COMPLETED	0	2024-12-04 09:39:49.880	5.2s	594ms	42.6%	1.4 MB	4.3 MB	9.5 MB	229 B	0.594	1.4
pyskani_1thread/D5_pyskani_1thread_trial1/trace.txt	D5_pyskani_1thread_trial1	323	02/b45f2b	32208834	pyskani (323)	COMPLETED	0	2024-12-04 09:39:50.067	5s	546ms	44.5%	43 MB	89.8 MB	9.2 MB	229 B	0.546	43.0
pyskani_1thread/D5_pyskani_1thread_trial1/trace.txt	D5_pyskani_1thread_trial1	316	2e/89955c	32208828	pyskani (316)	COMPLETED	0	2024-12-04 09:39:49.070	6s	572ms	44.3%	35.4 MB	79.7 MB	9.2 MB	229 B	0.572	35.4
pyskani_1thread/D5_pyskani_1thread_trial1/trace.txt	D5_pyskani_1thread_trial1	325	9f/28c671	32208835	pyskani (325)	COMPLETED	0	2024-12-04 09:39:50.209	9.6s	661ms	50.1%	34.9 MB	79.5 MB	11.4 MB	229 B	0.661	34.9
pyskani_1thread/D5_pyskani_1thread_trial1/trace.txt	D5_pyskani_1thread_trial1	328	72/571171	32208836	pyskani (328)	COMPLETED	0	2024-12-04 09:39:50.387	9.4s	516ms	43.1%	44.5 MB	89.8 MB	8.4 MB	229 B	0.516	44.5
pyskani_1thread/D5_pyskani_1thread_trial1/trace.txt	D5_pyskani_1thread_trial1	326	a4/ccaeaa	32208837	pyskani (326)	COMPLETED	0	2024-12-04 09:39:50.494	9.3s	766ms	42.3%	38.1 MB	81.2 MB	11.2 MB	229 B	0.766	38.1
pyskani_1thread/D5_pyskani_1thread_trial1/trace.txt	D5_pyskani_1thread_trial1	327	0e/009526	32208838	pyskani (327)	COMPLETED	0	2024-12-04 09:39:50.693	9.1s	882ms	43.5%	36.1 MB	79.8 MB	12.5 MB	229 B	0.882	36.1
pyskani_1thread/D5_pyskani_1thread_trial1/trace.txt	D5_pyskani_1thread_trial1	259	9a/faabbf	32208839	pyskani (259)	COMPLETED	0	2024-12-04 09:39:50.801	9s	536ms	47.2%	35.8 MB	79.8 MB	9.6 MB	229 B	0.536	35.8
pyskani_1thread/D5_pyskani_1thread_trial1/trace.txt	D5_pyskani_1thread_trial1	269	7f/b4557b	32208840	pyskani (269)	COMPLETED	0	2024-12-04 09:39:50.995	8.8s	607ms	45.0%	36.5 MB	80.1 MB	10.1 MB	229 B	0.607	36.5
pyskani_1thread/D5_pyskani_1thread_trial1/trace.txt	D5_pyskani_1thread_trial1	268	99/5fd695	32208841	pyskani (268)	COMPLETED	0	2024-12-04 09:39:51.138	8.7s	608ms	52.9%	35.9 MB	79.8 MB	11.2 MB	229 B	0.608	35.9
pyskani_1thread/D5_pyskani_1thread_trial1/trace.txt	D5_pyskani_1thread_trial1	284	0d/c426be	32208842	pyskani (284)	COMPLETED	0	2024-12-04 09:39:51.341	8.5s	567ms	48.0%	36.1 MB	79.8 MB	10 MB	229 B	0.567	36.1
pyskani_1thread/D5_pyskani_1thread_trial1/trace.txt	D5_pyskani_1thread_trial1	329	c3/dd8926	32208843	pyskani (329)	COMPLETED	0	2024-12-04 09:39:51.483	8.4s	643ms	50.0%	42.8 MB	89.8 MB	11.4 MB	229 B	0.643	42.8
pyskani_1thread/D5_pyskani_1thread_trial1/trace.txt	D5_pyskani_1thread_trial1	278	53/b8fe4b	32208844	pyskani (278)	COMPLETED	0	2024-12-04 09:39:51.683	8.2s	538ms	46.8%	37.6 MB	80.2 MB	9.3 MB	229 B	0.538	37.6
pyskani_1thread/D5_pyskani_1thread_trial1/trace.txt	D5_pyskani_1thread_trial1	331	9d/58de6d	32208845	pyskani (331)	COMPLETED	0	2024-12-04 09:39:51.861	8s	557ms	45.3%	35.8 MB	79.8 MB	9.3 MB	229 B	0.557	35.8
pyskani_1thread/D5_pyskani_1thread_trial1/trace.txt	D5_pyskani_1thread_trial1	330	c8/8b0dcf	32208846	pyskani (330)	COMPLETED	0	2024-12-04 09:39:51.986	7.9s	490ms	45.1%	42.7 MB	89.8 MB	7.8 MB	229 B	0.49	42.7
pyskani_1thread/D5_pyskani_1thread_trial1/trace.txt	D5_pyskani_1thread_trial1	332	46/ad04a3	32208847	pyskani (332)	COMPLETED	0	2024-12-04 09:39:52.144	7.7s	641ms	51.8%	37.9 MB	80.2 MB	11.6 MB	229 B	0.641	37.9
pyskani_1thread/D5_pyskani_1thread_trial1/trace.txt	D5_pyskani_1thread_trial1	333	b6/d1a9fe	32208848	pyskani (333)	COMPLETED	0	2024-12-04 09:39:52.311	7.6s	526ms	44.2%	36.4 MB	80.1 MB	8.9 MB	229 B	0.526	36.4
pyskani_1thread/D5_pyskani_1thread_trial1/trace.txt	D5_pyskani_1thread_trial1	274	03/0e553e	32208849	pyskani (274)	COMPLETED	0	2024-12-04 09:39:52.445	7.5s	559ms	46.9%	36.4 MB	80.1 MB	9.9 MB	229 B	0.559	36.4
pyskani_1thread/D5_pyskani_1thread_trial1/trace.txt	D5_pyskani_1thread_trial1	337	5a/80de09	32208850	pyskani (337)	COMPLETED	0	2024-12-04 09:39:52.624	7.3s	559ms	46.9%	1.4 MB	4.3 MB	10.2 MB	229 B	0.559	1.4
pyskani_1thread/D5_pyskani_1thread_trial1/trace.txt	D5_pyskani_1thread_trial1	338	73/a73dbc	32208851	pyskani (338)	COMPLETED	0	2024-12-04 09:39:52.756	7.2s	712ms	46.6%	32.8 MB	76.8 MB	9.8 MB	230 B	0.712	32.8
pyskani_1thread/D5_pyskani_1thread_trial1/trace.txt	D5_pyskani_1thread_trial1	286	1a/50bc9e	32208855	pyskani (286)	COMPLETED	0	2024-12-04 09:39:53.235	6.8s	672ms	49.0%	33.8 MB	78.1 MB	10.5 MB	230 B	0.672	33.8
pyskani_1thread/D5_pyskani_1thread_trial1/trace.txt	D5_pyskani_1thread_trial1	343	4e/e05570	32208856	pyskani (343)	COMPLETED	0	2024-12-04 09:39:53.331	6.7s	605ms	46.6%	34.8 MB	78.4 MB	9 MB	230 B	0.605	34.8
pyskani_1thread/D5_pyskani_1thread_trial1/trace.txt	D5_pyskani_1thread_trial1	335	30/3a6b63	32208852	pyskani (335)	COMPLETED	0	2024-12-04 09:39:52.935	7.1s	718ms	46.3%	33.5 MB	77.8 MB	9.8 MB	230 B	0.718	33.5
pyskani_1thread/D5_pyskani_1thread_trial1/trace.txt	D5_pyskani_1thread_trial1	341	66/c20d9e	32208853	pyskani (341)	COMPLETED	0	2024-12-04 09:39:53.043	7s	967ms	35.4%	31.3 MB	76.8 MB	9.1 MB	230 B	0.967	31.3
pyskani_1thread/D5_pyskani_1thread_trial1/trace.txt	D5_pyskani_1thread_trial1	339	71/020727	32208854	pyskani (339)	COMPLETED	0	2024-12-04 09:39:53.138	6.9s	616ms	48.7%	34.3 MB	78.2 MB	10 MB	230 B	0.616	34.3
pyskani_1thread/D5_pyskani_1thread_trial1/trace.txt	D5_pyskani_1thread_trial1	277	31/b82081	32208860	pyskani (277)	COMPLETED	0	2024-12-04 09:39:54.156	5.9s	633ms	52.1%	35.4 MB	79.7 MB	10 MB	230 B	0.633	35.4
pyskani_1thread/D5_pyskani_1thread_trial1/trace.txt	D5_pyskani_1thread_trial1	288	e6/976941	32208859	pyskani (288)	COMPLETED	0	2024-12-04 09:39:54.020	6s	626ms	46.7%	34.6 MB	78.2 MB	9.2 MB	230 B	0.626	34.6
pyskani_1thread/D5_pyskani_1thread_trial1/trace.txt	D5_pyskani_1thread_trial1	279	43/4115fe	32208862	pyskani (279)	COMPLETED	0	2024-12-04 09:39:54.465	5.6s	574ms	45.5%	35.9 MB	79.8 MB	8 MB	230 B	0.574	35.9
pyskani_1thread/D5_pyskani_1thread_trial1/trace.txt	D5_pyskani_1thread_trial1	347	f9/82ee10	32208861	pyskani (347)	COMPLETED	0	2024-12-04 09:39:54.299	5.8s	629ms	51.0%	34.6 MB	78.2 MB	9.9 MB	230 B	0.629	34.6
pyskani_1thread/D5_pyskani_1thread_trial1/trace.txt	D5_pyskani_1thread_trial1	350	94/4dd8ba	32208863	pyskani (350)	COMPLETED	0	2024-12-04 09:39:54.597	5.5s	597ms	45.5%	33.2 MB	77.9 MB	7.8 MB	230 B	0.597	33.2
pyskani_1thread/D5_pyskani_1thread_trial1/trace.txt	D5_pyskani_1thread_trial1	346	50/f285d6	32208858	pyskani (346)	COMPLETED	0	2024-12-04 09:39:53.867	6.2s	584ms	44.9%	35 MB	78.4 MB	8.2 MB	230 B	0.584	35.0
pyskani_1thread/D5_pyskani_1thread_trial1/trace.txt	D5_pyskani_1thread_trial1	282	07/abddaa	32208857	pyskani (282)	COMPLETED	0	2024-12-04 09:39:53.506	6.5s	622ms	48.5%	35.8 MB	79.8 MB	9.6 MB	230 B	0.622	35.8
pyskani_1thread/D5_pyskani_1thread_trial1/trace.txt	D5_pyskani_1thread_trial1	352	e2/209f97	32208864	pyskani (352)	COMPLETED	0	2024-12-04 09:39:54.720	10.1s	714ms	53.4%	34.1 MB	78.1 MB	11.4 MB	230 B	0.714	34.1
pyskani_1thread/D5_pyskani_1thread_trial1/trace.txt	D5_pyskani_1thread_trial1	351	e8/9a4e16	32208865	pyskani (351)	COMPLETED	0	2024-12-04 09:39:54.809	10s	686ms	51.3%	34.2 MB	78.1 MB	10.3 MB	230 B	0.686	34.2
pyskani_1thread/D5_pyskani_1thread_trial1/trace.txt	D5_pyskani_1thread_trial1	273	a6/909a78	32208866	pyskani (273)	COMPLETED	0	2024-12-04 09:39:54.924	9.9s	569ms	49.8%	36.8 MB	80.1 MB	10.5 MB	230 B	0.569	36.8
pyskani_1thread/D5_pyskani_1thread_trial1/trace.txt	D5_pyskani_1thread_trial1	356	c3/038f78	32208868	pyskani (356)	COMPLETED	0	2024-12-04 09:39:55.196	9.6s	521ms	44.6%	42.9 MB	89.8 MB	8.6 MB	230 B	0.521	42.9
pyskani_1thread/D5_pyskani_1thread_trial1/trace.txt	D5_pyskani_1thread_trial1	357	2c/4f56e7	32208869	pyskani (357)	COMPLETED	0	2024-12-04 09:39:55.532	9.3s	517ms	45.1%	43 MB	89.8 MB	8.7 MB	230 B	0.517	43.0
pyskani_1thread/D5_pyskani_1thread_trial1/trace.txt	D5_pyskani_1thread_trial1	359	8a/b62a3d	32208870	pyskani (359)	COMPLETED	0	2024-12-04 09:39:55.784	9s	612ms	49.2%	36 MB	79.8 MB	10.8 MB	230 B	0.612	36.0
pyskani_1thread/D5_pyskani_1thread_trial1/trace.txt	D5_pyskani_1thread_trial1	355	00/46beac	32208867	pyskani (355)	COMPLETED	0	2024-12-04 09:39:55.058	9.7s	543ms	46.3%	42.6 MB	89.6 MB	9.7 MB	230 B	0.543	42.6
pyskani_1thread/D5_pyskani_1thread_trial1/trace.txt	D5_pyskani_1thread_trial1	365	ff/a6c967	32208878	pyskani (365)	COMPLETED	0	2024-12-04 09:39:57.093	7.8s	548ms	46.1%	36.1 MB	79.8 MB	9.3 MB	230 B	0.548	36.1
pyskani_1thread/D5_pyskani_1thread_trial1/trace.txt	D5_pyskani_1thread_trial1	358	92/1ff8c5	32208871	pyskani (358)	COMPLETED	0	2024-12-04 09:39:55.895	8.9s	498ms	42.8%	37.6 MB	80.2 MB	7.9 MB	230 B	0.498	37.6
pyskani_1thread/D5_pyskani_1thread_trial1/trace.txt	D5_pyskani_1thread_trial1	299	3a/684e0a	32208877	pyskani (299)	COMPLETED	0	2024-12-04 09:39:56.959	7.9s	635ms	50.6%	36.8 MB	80.2 MB	11.4 MB	230 B	0.635	36.8
pyskani_1thread/D5_pyskani_1thread_trial1/trace.txt	D5_pyskani_1thread_trial1	364	fa/25d33e	32208874	pyskani (364)	COMPLETED	0	2024-12-04 09:39:56.342	8.5s	525ms	42.4%	38.4 MB	81.7 MB	8.6 MB	230 B	0.525	38.4
pyskani_1thread/D5_pyskani_1thread_trial1/trace.txt	D5_pyskani_1thread_trial1	361	e8/0523cb	32208873	pyskani (361)	COMPLETED	0	2024-12-04 09:39:56.200	8.6s	663ms	42.6%	38.9 MB	81.7 MB	10.2 MB	230 B	0.663	38.9
pyskani_1thread/D5_pyskani_1thread_trial1/trace.txt	D5_pyskani_1thread_trial1	360	db/b38d2a	32208872	pyskani (360)	COMPLETED	0	2024-12-04 09:39:55.998	8.8s	605ms	51.6%	36.4 MB	80.1 MB	11.1 MB	230 B	0.605	36.4
pyskani_1thread/D5_pyskani_1thread_trial1/trace.txt	D5_pyskani_1thread_trial1	366	0b/0614c7	32208875	pyskani (366)	COMPLETED	0	2024-12-04 09:39:56.554	8.3s	519ms	44.9%	37.5 MB	80.2 MB	8.8 MB	230 B	0.519	37.5
pyskani_1thread/D5_pyskani_1thread_trial1/trace.txt	D5_pyskani_1thread_trial1	363	30/640c91	32208876	pyskani (363)	COMPLETED	0	2024-12-04 09:39:56.821	8s	526ms	44.0%	35.9 MB	79.8 MB	8.9 MB	230 B	0.526	35.9
pyskani_1thread/D5_pyskani_1thread_trial1/trace.txt	D5_pyskani_1thread_trial1	369	0b/9a7b0d	32208880	pyskani (369)	COMPLETED	0	2024-12-04 09:39:57.453	7.5s	540ms	45.0%	36 MB	79.8 MB	9 MB	230 B	0.54	36.0
pyskani_1thread/D5_pyskani_1thread_trial1/trace.txt	D5_pyskani_1thread_trial1	371	2c/33f26c	32208882	pyskani (371)	COMPLETED	0	2024-12-04 09:39:57.639	7.3s	536ms	45.3%	36.5 MB	80.1 MB	8.9 MB	230 B	0.536	36.5
pyskani_1thread/D5_pyskani_1thread_trial1/trace.txt	D5_pyskani_1thread_trial1	370	a3/b9e460	32208881	pyskani (370)	COMPLETED	0	2024-12-04 09:39:57.523	7.4s	605ms	43.4%	35.6 MB	79.8 MB	9.9 MB	230 B	0.605	35.6
pyskani_1thread/D5_pyskani_1thread_trial1/trace.txt	D5_pyskani_1thread_trial1	290	e3/47b02f	32208883	pyskani (290)	COMPLETED	0	2024-12-04 09:39:57.804	7.1s	509ms	43.7%	36.1 MB	80.1 MB	8.3 MB	230 B	0.509	36.1
pyskani_1thread/D5_pyskani_1thread_trial1/trace.txt	D5_pyskani_1thread_trial1	368	1d/e97beb	32208879	pyskani (368)	COMPLETED	0	2024-12-04 09:39:57.250	7.6s	494ms	43.0%	36.3 MB	80.1 MB	7.9 MB	230 B	0.494	36.3
pyskani_1thread/D5_pyskani_1thread_trial1/trace.txt	D5_pyskani_1thread_trial1	324	d5/d18c9e	32208887	pyskani (324)	COMPLETED	0	2024-12-04 09:39:58.570	6.4s	644ms	45.3%	36.5 MB	80.1 MB	10.8 MB	229 B	0.644	36.5
pyskani_1thread/D5_pyskani_1thread_trial1/trace.txt	D5_pyskani_1thread_trial1	348	80/121437	32208885	pyskani (348)	COMPLETED	0	2024-12-04 09:39:58.165	6.8s	503ms	46.2%	37.6 MB	80.2 MB	8.9 MB	230 B	0.503	37.6
pyskani_1thread/D5_pyskani_1thread_trial1/trace.txt	D5_pyskani_1thread_trial1	309	35/38e477	32208886	pyskani (309)	COMPLETED	0	2024-12-04 09:39:58.371	6.6s	619ms	50.3%	35.6 MB	79.8 MB	10.7 MB	229 B	0.619	35.6
pyskani_1thread/D5_pyskani_1thread_trial1/trace.txt	D5_pyskani_1thread_trial1	372	aa/9d65dd	32208888	pyskani (372)	COMPLETED	0	2024-12-04 09:39:58.724	6.3s	741ms	58.0%	35.8 MB	79.8 MB	13.2 MB	229 B	0.741	35.8
pyskani_1thread/D5_pyskani_1thread_trial1/trace.txt	D5_pyskani_1thread_trial1	310	52/a4c0ec	32208890	pyskani (310)	COMPLETED	0	2024-12-04 09:39:59.082	5.9s	597ms	45.5%	35.5 MB	79.7 MB	10.1 MB	229 B	0.597	35.5
pyskani_1thread/D5_pyskani_1thread_trial1/trace.txt	D5_pyskani_1thread_trial1	373	7a/db189c	32208889	pyskani (373)	COMPLETED	0	2024-12-04 09:39:58.925	6.1s	504ms	44.0%	37.6 MB	80.2 MB	7.9 MB	229 B	0.504	37.6
pyskani_1thread/D5_pyskani_1thread_trial1/trace.txt	D5_pyskani_1thread_trial1	376	c0/7d2b9b	32208891	pyskani (376)	COMPLETED	0	2024-12-04 09:39:59.174	6s	543ms	46.4%	35.9 MB	79.8 MB	9.2 MB	229 B	0.543	35.9
pyskani_1thread/D5_pyskani_1thread_trial1/trace.txt	D5_pyskani_1thread_trial1	377	d1/b6ee55	32208892	pyskani (377)	COMPLETED	0	2024-12-04 09:39:59.369	5.8s	509ms	41.7%	38.5 MB	81.7 MB	8 MB	229 B	0.509	38.5
pyskani_1thread/D5_pyskani_1thread_trial1/trace.txt	D5_pyskani_1thread_trial1	303	80/dead0d	32208893	pyskani (303)	COMPLETED	0	2024-12-04 09:39:59.728	10.1s	546ms	44.4%	35.6 MB	79.8 MB	9 MB	229 B	0.546	35.6
pyskani_1thread/D5_pyskani_1thread_trial1/trace.txt	D5_pyskani_1thread_trial1	379	4e/a4e86f	32208894	pyskani (379)	COMPLETED	0	2024-12-04 09:40:00.305	9.5s	805ms	40.1%	35.8 MB	79.8 MB	11.2 MB	229 B	0.805	35.8
pyskani_1thread/D5_pyskani_1thread_trial1/trace.txt	D5_pyskani_1thread_trial1	381	63/452980	32208895	pyskani (381)	COMPLETED	0	2024-12-04 09:40:00.497	9.3s	526ms	40.5%	35.8 MB	79.8 MB	8.3 MB	229 B	0.526	35.8
pyskani_1thread/D5_pyskani_1thread_trial1/trace.txt	D5_pyskani_1thread_trial1	380	c7/f4a975	32208896	pyskani (380)	COMPLETED	0	2024-12-04 09:40:00.639	9.2s	517ms	43.0%	35.9 MB	79.8 MB	8 MB	229 B	0.517	35.9
pyskani_1thread/D5_pyskani_1thread_trial1/trace.txt	D5_pyskani_1thread_trial1	383	5a/3307d1	32208897	pyskani (383)	COMPLETED	0	2024-12-04 09:40:00.806	9s	548ms	46.1%	35.4 MB	79.7 MB	8.9 MB	229 B	0.548	35.4
pyskani_1thread/D5_pyskani_1thread_trial1/trace.txt	D5_pyskani_1thread_trial1	321	01/da0ad8	32208898	pyskani (321)	COMPLETED	0	2024-12-04 09:40:00.995	8.8s	539ms	43.2%	35.4 MB	79.8 MB	8.4 MB	229 B	0.539	35.4
pyskani_1thread/D5_pyskani_1thread_trial1/trace.txt	D5_pyskani_1thread_trial1	308	52/5dac87	32208884	pyskani (308)	COMPLETED	0	2024-12-04 09:39:57.989	11.8s	568ms	46.1%	35.5 MB	79.8 MB	9.7 MB	230 B	0.568	35.5
pyskani_1thread/D5_pyskani_1thread_trial1/trace.txt	D5_pyskani_1thread_trial1	385	aa/ae5b68	32208899	pyskani (385)	COMPLETED	0	2024-12-04 09:40:01.155	8.7s	542ms	42.9%	35.4 MB	79.7 MB	8.3 MB	229 B	0.542	35.4
pyskani_1thread/D5_pyskani_1thread_trial1/trace.txt	D5_pyskani_1thread_trial1	387	08/adcc06	32208901	pyskani (387)	COMPLETED	0	2024-12-04 09:40:01.414	8.4s	564ms	43.1%	36.7 MB	80.1 MB	9.7 MB	229 B	0.564	36.7
pyskani_1thread/D5_pyskani_1thread_trial1/trace.txt	D5_pyskani_1thread_trial1	386	b6/24b890	32208900	pyskani (386)	COMPLETED	0	2024-12-04 09:40:01.228	8.6s	600ms	38.8%	35.8 MB	79.8 MB	8.8 MB	229 B	0.6	35.8
pyskani_1thread/D5_pyskani_1thread_trial1/trace.txt	D5_pyskani_1thread_trial1	390	e3/2f0b7f	32208902	pyskani (390)	COMPLETED	0	2024-12-04 09:40:01.608	8.2s	633ms	49.1%	37.5 MB	80.2 MB	10.7 MB	229 B	0.633	37.5
pyskani_1thread/D5_pyskani_1thread_trial1/trace.txt	D5_pyskani_1thread_trial1	388	93/5e421c	32208903	pyskani (388)	COMPLETED	0	2024-12-04 09:40:01.801	8s	563ms	43.2%	34.7 MB	79.5 MB	8.7 MB	229 B	0.563	34.7
pyskani_1thread/D5_pyskani_1thread_trial1/trace.txt	D5_pyskani_1thread_trial1	391	3f/2dde94	32208904	pyskani (391)	COMPLETED	0	2024-12-04 09:40:02.185	7.7s	807ms	36.5%	34.7 MB	79.5 MB	10.5 MB	229 B	0.807	34.7
pyskani_1thread/D5_pyskani_1thread_trial1/trace.txt	D5_pyskani_1thread_trial1	322	15/40b0f7	32208905	pyskani (322)	COMPLETED	0	2024-12-04 09:40:02.590	7.3s	513ms	43.3%	35.4 MB	79.7 MB	8.1 MB	229 B	0.513	35.4
pyskani_1thread/D5_pyskani_1thread_trial1/trace.txt	D5_pyskani_1thread_trial1	340	f1/c9a00d	32208907	pyskani (340)	COMPLETED	0	2024-12-04 09:40:02.985	6.9s	543ms	44.7%	35.3 MB	79.7 MB	8.7 MB	229 B	0.543	35.3
pyskani_1thread/D5_pyskani_1thread_trial1/trace.txt	D5_pyskani_1thread_trial1	336	ec/405dd5	32208906	pyskani (336)	COMPLETED	0	2024-12-04 09:40:02.793	7.1s	533ms	45.6%	34.8 MB	78.4 MB	8.9 MB	229 B	0.533	34.8
pyskani_1thread/D5_pyskani_1thread_trial1/trace.txt	D5_pyskani_1thread_trial1	334	3d/cae984	32208908	pyskani (334)	COMPLETED	0	2024-12-04 09:40:03.376	6.5s	515ms	43.3%	36.2 MB	80.1 MB	7.9 MB	229 B	0.515	36.2
pyskani_1thread/D5_pyskani_1thread_trial1/trace.txt	D5_pyskani_1thread_trial1	384	48/d48a3e	32208909	pyskani (384)	COMPLETED	0	2024-12-04 09:40:03.581	6.3s	524ms	42.4%	36.6 MB	80.1 MB	8.7 MB	229 B	0.524	36.6
pyskani_1thread/D5_pyskani_1thread_trial1/trace.txt	D5_pyskani_1thread_trial1	406	92/1911c0	32208912	pyskani (406)	COMPLETED	0	2024-12-04 09:40:04.175	5.7s	614ms	44.4%	37.6 MB	80.2 MB	10.3 MB	229 B	0.614	37.6
pyskani_1thread/D5_pyskani_1thread_trial1/trace.txt	D5_pyskani_1thread_trial1	407	9e/80acca	32208913	pyskani (407)	COMPLETED	0	2024-12-04 09:40:04.382	5.6s	556ms	43.7%	1.4 MB	4.3 MB	9.5 MB	229 B	0.556	1.4
pyskani_1thread/D5_pyskani_1thread_trial1/trace.txt	D5_pyskani_1thread_trial1	396	ba/0f0ff5	32208914	pyskani (396)	COMPLETED	0	2024-12-04 09:40:04.596	5.4s	586ms	43.1%	37.9 MB	80.2 MB	9.8 MB	229 B	0.586	37.9
pyskani_1thread/D5_pyskani_1thread_trial1/trace.txt	D5_pyskani_1thread_trial1	393	fa/55cc06	32208915	pyskani (393)	COMPLETED	0	2024-12-04 09:40:04.755	5.2s	677ms	51.8%	37.6 MB	80.2 MB	11.8 MB	229 B	0.677	37.6
pyskani_1thread/D5_pyskani_1thread_trial1/trace.txt	D5_pyskani_1thread_trial1	392	7f/0945b6	32208916	pyskani (392)	COMPLETED	0	2024-12-04 09:40:04.954	5s	524ms	42.6%	36 MB	79.8 MB	8.4 MB	229 B	0.524	36.0
pyskani_1thread/D5_pyskani_1thread_trial1/trace.txt	D5_pyskani_1thread_trial1	354	fe/46e5b2	32208910	pyskani (354)	COMPLETED	0	2024-12-04 09:40:03.782	11s	530ms	45.7%	35.9 MB	79.8 MB	8.9 MB	229 B	0.53	35.9
pyskani_1thread/D5_pyskani_1thread_trial1/trace.txt	D5_pyskani_1thread_trial1	353	06/226b20	32208911	pyskani (353)	COMPLETED	0	2024-12-04 09:40:03.979	10.8s	548ms	44.3%	35.7 MB	79.8 MB	9.3 MB	229 B	0.548	35.7
pyskani_1thread/D5_pyskani_1thread_trial1/trace.txt	D5_pyskani_1thread_trial1	345	f6/98db32	32208917	pyskani (345)	COMPLETED	0	2024-12-04 09:40:05.146	9.7s	577ms	43.7%	38 MB	80.2 MB	9.4 MB	229 B	0.577	38.0
pyskani_1thread/D5_pyskani_1thread_trial1/trace.txt	D5_pyskani_1thread_trial1	349	ec/7b1e0d	32208918	pyskani (349)	COMPLETED	0	2024-12-04 09:40:05.351	9.5s	563ms	48.1%	35.9 MB	79.8 MB	10 MB	229 B	0.563	35.9
pyskani_1thread/D5_pyskani_1thread_trial1/trace.txt	D5_pyskani_1thread_trial1	342	48/2e7950	32208922	pyskani (342)	COMPLETED	0	2024-12-04 09:40:06.312	8.5s	533ms	47.5%	35.4 MB	79.8 MB	9.5 MB	229 B	0.533	35.4
pyskani_1thread/D5_pyskani_1thread_trial1/trace.txt	D5_pyskani_1thread_trial1	399	85/3d8b02	32208919	pyskani (399)	COMPLETED	0	2024-12-04 09:40:05.549	9.3s	556ms	47.2%	35.8 MB	79.8 MB	9.6 MB	229 B	0.556	35.8
pyskani_1thread/D5_pyskani_1thread_trial1/trace.txt	D5_pyskani_1thread_trial1	405	3d/6ca372	32208920	pyskani (405)	COMPLETED	0	2024-12-04 09:40:05.725	9.1s	593ms	42.5%	36.8 MB	80.1 MB	9.4 MB	229 B	0.593	36.8
pyskani_1thread/D5_pyskani_1thread_trial1/trace.txt	D5_pyskani_1thread_trial1	398	c0/8d7b89	32208924	pyskani (398)	COMPLETED	0	2024-12-04 09:40:06.493	8.3s	557ms	45.3%	36.4 MB	80.1 MB	9.5 MB	229 B	0.557	36.4
pyskani_1thread/D5_pyskani_1thread_trial1/trace.txt	D5_pyskani_1thread_trial1	401	3d/8cd149	32208925	pyskani (401)	COMPLETED	0	2024-12-04 09:40:06.730	8.1s	581ms	48.5%	1.4 MB	4.3 MB	10.3 MB	229 B	0.581	1.4
pyskani_1thread/D5_pyskani_1thread_trial1/trace.txt	D5_pyskani_1thread_trial1	404	dd/903b73	32208926	pyskani (404)	COMPLETED	0	2024-12-04 09:40:07.093	7.8s	526ms	46.0%	43.5 MB	89.8 MB	9.1 MB	229 B	0.526	43.5
pyskani_1thread/D5_pyskani_1thread_trial1/trace.txt	D5_pyskani_1thread_trial1	403	04/4d8470	32208923	pyskani (403)	COMPLETED	0	2024-12-04 09:40:06.346	8.5s	597ms	47.2%	35.7 MB	79.8 MB	10.2 MB	229 B	0.597	35.7
pyskani_1thread/D5_pyskani_1thread_trial1/trace.txt	D5_pyskani_1thread_trial1	409	5d/eebf83	32208927	pyskani (409)	COMPLETED	0	2024-12-04 09:40:07.488	7.4s	583ms	41.7%	37.4 MB	80.2 MB	9.5 MB	229 B	0.583	37.4
pyskani_1thread/D5_pyskani_1thread_trial1/trace.txt	D5_pyskani_1thread_trial1	382	fe/cbe217	32208921	pyskani (382)	COMPLETED	0	2024-12-04 09:40:05.994	8.8s	605ms	49.8%	35.6 MB	79.8 MB	10.9 MB	229 B	0.605	35.6
pyskani_1thread/D5_pyskani_1thread_trial1/trace.txt	D5_pyskani_1thread_trial1	414	48/5fbcc2	32208929	pyskani (414)	COMPLETED	0	2024-12-04 09:40:08.077	6.8s	660ms	54.8%	37.7 MB	80.2 MB	12.1 MB	229 B	0.66	37.7
pyskani_1thread/D5_pyskani_1thread_trial1/trace.txt	D5_pyskani_1thread_trial1	411	73/98a4ae	32208928	pyskani (411)	COMPLETED	0	2024-12-04 09:40:07.687	7.2s	556ms	43.7%	35.7 MB	79.8 MB	9.3 MB	229 B	0.556	35.7
pyskani_1thread/D5_pyskani_1thread_trial1/trace.txt	D5_pyskani_1thread_trial1	413	b2/8bbe9c	32208930	pyskani (413)	COMPLETED	0	2024-12-04 09:40:08.282	6.6s	584ms	46.7%	36 MB	79.8 MB	10.2 MB	229 B	0.584	36.0
pyskani_1thread/D5_pyskani_1thread_trial1/trace.txt	D5_pyskani_1thread_trial1	412	e6/ad7c6d	32208931	pyskani (412)	COMPLETED	0	2024-12-04 09:40:08.666	6.2s	637ms	50.4%	35.4 MB	79.7 MB	11.1 MB	229 B	0.637	35.4
pyskani_1thread/D5_pyskani_1thread_trial1/trace.txt	D5_pyskani_1thread_trial1	415	ef/7dde86	32208932	pyskani (415)	COMPLETED	0	2024-12-04 09:40:08.858	6s	514ms	43.2%	36.5 MB	80.1 MB	8.2 MB	229 B	0.514	36.5
pyskani_1thread/D5_pyskani_1thread_trial1/trace.txt	D5_pyskani_1thread_trial1	344	6a/998047	32208933	pyskani (344)	COMPLETED	0	2024-12-04 09:40:09.049	5.9s	532ms	43.8%	38.8 MB	81.7 MB	8.6 MB	229 B	0.532	38.8
pyskani_1thread/D5_pyskani_1thread_trial1/trace.txt	D5_pyskani_1thread_trial1	416	c5/c692fb	32208934	pyskani (416)	COMPLETED	0	2024-12-04 09:40:09.252	5.7s	514ms	43.3%	35.9 MB	79.8 MB	8.4 MB	229 B	0.514	35.9
pyskani_1thread/D5_pyskani_1thread_trial1/trace.txt	D5_pyskani_1thread_trial1	419	d1/c60936	32208935	pyskani (419)	COMPLETED	0	2024-12-04 09:40:09.448	5.5s	565ms	46.3%	35.9 MB	79.8 MB	9.8 MB	229 B	0.565	35.9
pyskani_1thread/D5_pyskani_1thread_trial1/trace.txt	D5_pyskani_1thread_trial1	421	f9/80daaa	32208937	pyskani (421)	COMPLETED	0	2024-12-04 09:40:09.843	5.1s	581ms	44.8%	34.6 MB	79.5 MB	8.6 MB	230 B	0.581	34.6
pyskani_1thread/D5_pyskani_1thread_trial1/trace.txt	D5_pyskani_1thread_trial1	423	e3/a691cb	32208938	pyskani (423)	COMPLETED	0	2024-12-04 09:40:10.037	4.9s	589ms	45.8%	35.8 MB	79.8 MB	9.1 MB	230 B	0.589	35.8
pyskani_1thread/D5_pyskani_1thread_trial1/trace.txt	D5_pyskani_1thread_trial1	362	7c/d75f1e	32208936	pyskani (362)	COMPLETED	0	2024-12-04 09:40:09.645	10.1s	600ms	46.8%	34.7 MB	78.4 MB	9.3 MB	230 B	0.6	34.7
pyskani_1thread/D5_pyskani_1thread_trial1/trace.txt	D5_pyskani_1thread_trial1	375	21/111231	32208939	pyskani (375)	COMPLETED	0	2024-12-04 09:40:10.235	9.6s	615ms	47.2%	34.8 MB	78.4 MB	9.5 MB	230 B	0.615	34.8
pyskani_1thread/D5_pyskani_1thread_trial1/trace.txt	D5_pyskani_1thread_trial1	420	cc/72e803	32208940	pyskani (420)	COMPLETED	0	2024-12-04 09:40:10.627	9.2s	648ms	49.4%	36 MB	79.8 MB	10.4 MB	230 B	0.648	36.0
pyskani_1thread/D5_pyskani_1thread_trial1/trace.txt	D5_pyskani_1thread_trial1	424	eb/6e2903	32208941	pyskani (424)	COMPLETED	0	2024-12-04 09:40:11.010	8.8s	631ms	47.7%	35.9 MB	79.8 MB	9.5 MB	230 B	0.631	35.9
pyskani_1thread/D5_pyskani_1thread_trial1/trace.txt	D5_pyskani_1thread_trial1	408	7c/b881cc	32208942	pyskani (408)	COMPLETED	0	2024-12-04 09:40:11.423	8.4s	590ms	45.9%	36.4 MB	80.1 MB	8.1 MB	230 B	0.59	36.4
pyskani_1thread/D5_pyskani_1thread_trial1/trace.txt	D5_pyskani_1thread_trial1	367	49/5bb635	32208943	pyskani (367)	COMPLETED	0	2024-12-04 09:40:11.785	8.1s	637ms	39.7%	35.2 MB	79.5 MB	9.1 MB	230 B	0.637	35.2
pyskani_1thread/D5_pyskani_1thread_trial1/trace.txt	D5_pyskani_1thread_trial1	378	40/170db6	32208944	pyskani (378)	COMPLETED	0	2024-12-04 09:40:12.063	7.8s	626ms	43.5%	38.3 MB	81.5 MB	9.5 MB	230 B	0.626	38.3
pyskani_1thread/D5_pyskani_1thread_trial1/trace.txt	D5_pyskani_1thread_trial1	374	17/0cfb01	32208945	pyskani (374)	COMPLETED	0	2024-12-04 09:40:12.245	7.6s	565ms	46.3%	37.4 MB	80.2 MB	8.6 MB	230 B	0.565	37.4
pyskani_1thread/D5_pyskani_1thread_trial1/trace.txt	D5_pyskani_1thread_trial1	389	21/c95ff3	32208946	pyskani (389)	COMPLETED	0	2024-12-04 09:40:12.546	7.3s	597ms	46.9%	1.4 MB	4.3 MB	9.1 MB	230 B	0.597	1.4
pyskani_1thread/D5_pyskani_1thread_trial1/trace.txt	D5_pyskani_1thread_trial1	394	4b/bd2071	32208947	pyskani (394)	COMPLETED	0	2024-12-04 09:40:12.746	7.2s	726ms	48.3%	34.8 MB	78.4 MB	10.9 MB	230 B	0.726	34.8
pyskani_1thread/D5_pyskani_1thread_trial1/trace.txt	D5_pyskani_1thread_trial1	397	42/3ac3be	32208948	pyskani (397)	COMPLETED	0	2024-12-04 09:40:13.115	6.8s	583ms	46.5%	36.6 MB	80.2 MB	9.2 MB	230 B	0.583	36.6
pyskani_1thread/D5_pyskani_1thread_trial1/trace.txt	D5_pyskani_1thread_trial1	400	f5/540266	32208949	pyskani (400)	COMPLETED	0	2024-12-04 09:40:13.510	6.4s	593ms	40.9%	38.5 MB	81.5 MB	8.2 MB	230 B	0.593	38.5
pyskani_1thread/D5_pyskani_1thread_trial1/trace.txt	D5_pyskani_1thread_trial1	417	a9/cdb25c	32208954	pyskani (417)	COMPLETED	0	2024-12-04 09:40:15.083	4.9s	490ms	43.4%	35.7 MB	79.8 MB	7.9 MB	229 B	0.49	35.7
pyskani_1thread/D5_pyskani_1thread_trial1/trace.txt	D5_pyskani_1thread_trial1	418	65/adc756	32208955	pyskani (418)	COMPLETED	0	2024-12-04 09:40:15.267	4.7s	552ms	43.9%	35.9 MB	79.8 MB	9.2 MB	229 B	0.552	35.9
pyskani_1thread/D5_pyskani_1thread_trial1/trace.txt	D5_pyskani_1thread_trial1	422	df/0f3b87	32208953	pyskani (422)	COMPLETED	0	2024-12-04 09:40:14.704	10.1s	718ms	56.0%	37.8 MB	80.2 MB	13 MB	230 B	0.718	37.8
pyskani_1thread/D5_pyskani_1thread_trial1/trace.txt	D5_pyskani_1thread_trial1	395	5e/7d0e3f	32208952	pyskani (395)	COMPLETED	0	2024-12-04 09:40:14.508	10.3s	698ms	36.4%	43.7 MB	89.8 MB	9.6 MB	230 B	0.698	43.7
pyskani_1thread/D5_pyskani_1thread_trial1/trace.txt	D5_pyskani_1thread_trial1	402	df/9b2992	32208951	pyskani (402)	COMPLETED	0	2024-12-04 09:40:14.120	10.7s	552ms	42.2%	35.7 MB	79.8 MB	8.7 MB	230 B	0.552	35.7
pyskani_1thread/D5_pyskani_1thread_trial1/trace.txt	D5_pyskani_1thread_trial1	410	8b/107b2c	32208950	pyskani (410)	COMPLETED	0	2024-12-04 09:40:13.919	10.9s	797ms	44.2%	34.9 MB	78.4 MB	11.4 MB	230 B	0.797	34.9
pyskani_1thread/D5_pyskani_1thread_trial1/trace.txt	D5_pyskani_1thread_trial1	437	11/7d8216	32208956	pyskani (437)	COMPLETED	0	2024-12-04 09:40:15.464	9.4s	788ms	29.8%	36.5 MB	80.1 MB	8.4 MB	229 B	0.788	36.5
pyskani_1thread/D5_pyskani_1thread_trial1/trace.txt	D5_pyskani_1thread_trial1	441	eb/36f2ac	32208958	pyskani (441)	COMPLETED	0	2024-12-04 09:40:15.855	9.1s	507ms	42.0%	36.6 MB	80.1 MB	8.2 MB	229 B	0.507	36.6
pyskani_1thread/D5_pyskani_1thread_trial1/trace.txt	D5_pyskani_1thread_trial1	429	be/3fbf60	32208959	pyskani (429)	COMPLETED	0	2024-12-04 09:40:16.550	8.4s	616ms	45.9%	36.7 MB	80.1 MB	10.3 MB	229 B	0.616	36.7
pyskani_1thread/D5_pyskani_1thread_trial1/trace.txt	D5_pyskani_1thread_trial1	445	a0/dbae04	32208961	pyskani (445)	COMPLETED	0	2024-12-04 09:40:17.125	7.8s	567ms	44.6%	1.5 MB	4.3 MB	9.6 MB	229 B	0.567	1.5
pyskani_1thread/D5_pyskani_1thread_trial1/trace.txt	D5_pyskani_1thread_trial1	439	e5/90d92e	32208957	pyskani (439)	COMPLETED	0	2024-12-04 09:40:15.651	9.3s	584ms	41.6%	35.9 MB	79.8 MB	9.1 MB	229 B	0.584	35.9
pyskani_1thread/D5_pyskani_1thread_trial1/trace.txt	D5_pyskani_1thread_trial1	435	bc/c864c8	32208960	pyskani (435)	COMPLETED	0	2024-12-04 09:40:16.929	8s	540ms	41.3%	35.9 MB	79.8 MB	8.7 MB	229 B	0.54	35.9
pyskani_1thread/D5_pyskani_1thread_trial1/trace.txt	D5_pyskani_1thread_trial1	430	27/4daa64	32208962	pyskani (430)	COMPLETED	0	2024-12-04 09:40:17.315	7.6s	866ms	31.8%	36.3 MB	80.1 MB	10.2 MB	229 B	0.866	36.3
pyskani_1thread/D5_pyskani_1thread_trial1/trace.txt	D5_pyskani_1thread_trial1	428	4d/7a1dd9	32208963	pyskani (428)	COMPLETED	0	2024-12-04 09:40:17.498	7.6s	585ms	43.2%	35.4 MB	79.8 MB	10 MB	229 B	0.585	35.4
pyskani_1thread/D5_pyskani_1thread_trial1/trace.txt	D5_pyskani_1thread_trial1	425	aa/e9ab98	32208964	pyskani (425)	COMPLETED	0	2024-12-04 09:40:17.901	7.2s	816ms	39.7%	37.5 MB	80.2 MB	11.2 MB	229 B	0.816	37.5
pyskani_1thread/D5_pyskani_1thread_trial1/trace.txt	D5_pyskani_1thread_trial1	431	98/785392	32208966	pyskani (431)	COMPLETED	0	2024-12-04 09:40:18.282	6.8s	522ms	44.6%	36.7 MB	80.1 MB	8.6 MB	229 B	0.522	36.7
pyskani_1thread/D5_pyskani_1thread_trial1/trace.txt	D5_pyskani_1thread_trial1	442	36/9647de	32208965	pyskani (442)	COMPLETED	0	2024-12-04 09:40:18.085	7s	623ms	54.7%	1.4 MB	4.3 MB	11.5 MB	229 B	0.623	1.4
pyskani_1thread/D5_pyskani_1thread_trial1/trace.txt	D5_pyskani_1thread_trial1	427	cf/e8f1c1	32208968	pyskani (427)	COMPLETED	0	2024-12-04 09:40:18.670	6.5s	593ms	44.3%	35.9 MB	79.8 MB	9.4 MB	229 B	0.593	35.9
pyskani_1thread/D5_pyskani_1thread_trial1/trace.txt	D5_pyskani_1thread_trial1	443	f7/7babd3	32208969	pyskani (443)	COMPLETED	0	2024-12-04 09:40:18.870	6.4s	530ms	42.1%	35.4 MB	79.8 MB	8.2 MB	229 B	0.53	35.4
pyskani_1thread/D5_pyskani_1thread_trial1/trace.txt	D5_pyskani_1thread_trial1	447	ab/2c1701	32208972	pyskani (447)	COMPLETED	0	2024-12-04 09:40:19.855	5.4s	506ms	43.9%	35.8 MB	79.8 MB	8.6 MB	229 B	0.506	35.8
pyskani_1thread/D5_pyskani_1thread_trial1/trace.txt	D5_pyskani_1thread_trial1	436	bb/ccba33	32208967	pyskani (436)	COMPLETED	0	2024-12-04 09:40:18.478	6.7s	556ms	48.9%	36.4 MB	80.1 MB	9.9 MB	229 B	0.556	36.4
pyskani_1thread/D5_pyskani_1thread_trial1/trace.txt	D5_pyskani_1thread_trial1	453	43/7795db	32208974	pyskani (453)	COMPLETED	0	2024-12-04 09:40:20.249	5.1s	585ms	45.0%	37.6 MB	80.2 MB	10.1 MB	229 B	0.585	37.6
pyskani_1thread/D5_pyskani_1thread_trial1/trace.txt	D5_pyskani_1thread_trial1	446	b1/ec6bd2	32208971	pyskani (446)	COMPLETED	0	2024-12-04 09:40:19.462	5.8s	524ms	44.4%	36.7 MB	80.1 MB	8.4 MB	229 B	0.524	36.7
pyskani_1thread/D5_pyskani_1thread_trial1/trace.txt	D5_pyskani_1thread_trial1	440	9f/d35c87	32208970	pyskani (440)	COMPLETED	0	2024-12-04 09:40:19.073	6.2s	571ms	40.9%	36.2 MB	80.1 MB	8.8 MB	229 B	0.571	36.2
pyskani_1thread/D5_pyskani_1thread_trial1/trace.txt	D5_pyskani_1thread_trial1	444	1e/1dd46f	32208977	pyskani (444)	COMPLETED	0	2024-12-04 09:40:21.186	8.6s	635ms	46.0%	36.5 MB	80.1 MB	10.9 MB	229 B	0.635	36.5
pyskani_1thread/D5_pyskani_1thread_trial1/trace.txt	D5_pyskani_1thread_trial1	454	0e/e84583	32208978	pyskani (454)	COMPLETED	0	2024-12-04 09:40:21.396	8.4s	623ms	52.9%	1.4 MB	4.3 MB	11.2 MB	229 B	0.623	1.4
pyskani_1thread/D5_pyskani_1thread_trial1/trace.txt	D5_pyskani_1thread_trial1	456	bc/cf06a4	32208981	pyskani (456)	COMPLETED	0	2024-12-04 09:40:21.476	8.4s	563ms	44.8%	36.6 MB	80.1 MB	8.8 MB	229 B	0.563	36.6
pyskani_1thread/D5_pyskani_1thread_trial1/trace.txt	D5_pyskani_1thread_trial1	452	c7/e5f60c	32208982	pyskani (452)	COMPLETED	0	2024-12-04 09:40:21.506	8.3s	769ms	30.5%	35.6 MB	79.8 MB	8.8 MB	229 B	0.769	35.6
pyskani_1thread/D5_pyskani_1thread_trial1/trace.txt	D5_pyskani_1thread_trial1	433	10/65bc8b	32208975	pyskani (433)	COMPLETED	0	2024-12-04 09:40:20.437	9.4s	598ms	42.4%	3.2 MB	4.3 MB	9.8 MB	229 B	0.598	3.2
pyskani_1thread/D5_pyskani_1thread_trial1/trace.txt	D5_pyskani_1thread_trial1	438	5c/509774	32208979	pyskani (438)	COMPLETED	0	2024-12-04 09:40:21.426	8.4s	618ms	48.9%	36 MB	79.8 MB	10.4 MB	229 B	0.618	36.0
pyskani_1thread/D5_pyskani_1thread_trial1/trace.txt	D5_pyskani_1thread_trial1	455	6e/b2a48d	32208980	pyskani (455)	COMPLETED	0	2024-12-04 09:40:21.448	8.4s	605ms	40.3%	34.8 MB	79.5 MB	8.4 MB	229 B	0.605	34.8
pyskani_1thread/D5_pyskani_1thread_trial1/trace.txt	D5_pyskani_1thread_trial1	457	9b/bbd3d7	32208983	pyskani (457)	COMPLETED	0	2024-12-04 09:40:21.719	8.2s	619ms	40.9%	34.8 MB	79.4 MB	9.2 MB	229 B	0.619	34.8
pyskani_1thread/D5_pyskani_1thread_trial1/trace.txt	D5_pyskani_1thread_trial1	426	47/ced11f	32208973	pyskani (426)	COMPLETED	0	2024-12-04 09:40:20.058	9.7s	744ms	30.3%	36.6 MB	80.1 MB	8.7 MB	229 B	0.744	36.6
pyskani_1thread/D5_pyskani_1thread_trial1/trace.txt	D5_pyskani_1thread_trial1	449	d1/866ffc	32208976	pyskani (449)	COMPLETED	0	2024-12-04 09:40:20.812	9s	583ms	46.7%	35.8 MB	79.8 MB	10 MB	229 B	0.583	35.8
pyskani_1thread/D5_pyskani_1thread_trial1/trace.txt	D5_pyskani_1thread_trial1	458	34/055562	32208984	pyskani (458)	COMPLETED	0	2024-12-04 09:40:21.911	8s	809ms	41.2%	35.4 MB	79.7 MB	11.7 MB	229 B	0.809	35.4
pyskani_1thread/D5_pyskani_1thread_trial1/trace.txt	D5_pyskani_1thread_trial1	460	4a/156c82	32208986	pyskani (460)	COMPLETED	0	2024-12-04 09:40:22.302	7.6s	592ms	41.1%	36.1 MB	80.1 MB	9 MB	229 B	0.592	36.1
pyskani_1thread/D5_pyskani_1thread_trial1/trace.txt	D5_pyskani_1thread_trial1	459	eb/397cf2	32208985	pyskani (459)	COMPLETED	0	2024-12-04 09:40:22.107	7.8s	646ms	36.2%	36.9 MB	80.1 MB	9 MB	229 B	0.646	36.9
pyskani_1thread/D5_pyskani_1thread_trial1/trace.txt	D5_pyskani_1thread_trial1	461	81/95c969	32208988	pyskani (461)	COMPLETED	0	2024-12-04 09:40:22.349	7.6s	529ms	43.9%	35.7 MB	79.8 MB	8.7 MB	229 B	0.529	35.7
pyskani_1thread/D5_pyskani_1thread_trial1/trace.txt	D5_pyskani_1thread_trial1	432	32/5de212	32208987	pyskani (432)	COMPLETED	0	2024-12-04 09:40:22.327	7.6s	522ms	46.5%	1.4 MB	4.3 MB	8.8 MB	229 B	0.522	1.4
pyskani_1thread/D5_pyskani_1thread_trial1/trace.txt	D5_pyskani_1thread_trial1	462	44/7df52f	32208989	pyskani (462)	COMPLETED	0	2024-12-04 09:40:22.372	7.6s	696ms	44.8%	36.1 MB	79.8 MB	11.1 MB	229 B	0.696	36.1
pyskani_1thread/D5_pyskani_1thread_trial1/trace.txt	D5_pyskani_1thread_trial1	463	99/016af9	32208992	pyskani (463)	COMPLETED	0	2024-12-04 09:40:22.818	7.2s	633ms	46.4%	35.4 MB	79.8 MB	10.4 MB	229 B	0.633	35.4
pyskani_1thread/D5_pyskani_1thread_trial1/trace.txt	D5_pyskani_1thread_trial1	469	bb/2b159e	32208995	pyskani (469)	COMPLETED	0	2024-12-04 09:40:23.614	6.4s	547ms	44.4%	35.9 MB	79.8 MB	8.8 MB	229 B	0.547	35.9
pyskani_1thread/D5_pyskani_1thread_trial1/trace.txt	D5_pyskani_1thread_trial1	450	ed/580782	32208994	pyskani (450)	COMPLETED	0	2024-12-04 09:40:23.430	6.6s	566ms	42.9%	36 MB	79.8 MB	9.1 MB	229 B	0.566	36.0
pyskani_1thread/D5_pyskani_1thread_trial1/trace.txt	D5_pyskani_1thread_trial1	434	90/613c8c	32208990	pyskani (434)	COMPLETED	0	2024-12-04 09:40:22.394	12.4s	832ms	28.3%	35.8 MB	79.8 MB	8.9 MB	229 B	0.832	35.8
pyskani_1thread/D5_pyskani_1thread_trial1/trace.txt	D5_pyskani_1thread_trial1	448	89/591137	32208991	pyskani (448)	COMPLETED	0	2024-12-04 09:40:22.416	12.4s	601ms	43.7%	36.7 MB	80.1 MB	10.1 MB	229 B	0.601	36.7
pyskani_1thread/D5_pyskani_1thread_trial1/trace.txt	D5_pyskani_1thread_trial1	464	dd/e3a0c1	32208996	pyskani (464)	COMPLETED	0	2024-12-04 09:40:23.817	11s	962ms	27.6%	3 MB	4.3 MB	9.4 MB	229 B	0.962	3.0
pyskani_1thread/D5_pyskani_1thread_trial1/trace.txt	D5_pyskani_1thread_trial1	472	a0/8de24d	32208997	pyskani (472)	COMPLETED	0	2024-12-04 09:40:24.015	10.8s	591ms	47.5%	36.4 MB	80.1 MB	10.5 MB	229 B	0.591	36.4
pyskani_1thread/D5_pyskani_1thread_trial1/trace.txt	D5_pyskani_1thread_trial1	467	78/6ba509	32208998	pyskani (467)	COMPLETED	0	2024-12-04 09:40:24.427	10.4s	987ms	30.9%	34.8 MB	79.5 MB	10.7 MB	229 B	0.987	34.8
pyskani_1thread/D5_pyskani_1thread_trial1/trace.txt	D5_pyskani_1thread_trial1	474	cf/c7631d	32209000	pyskani (474)	COMPLETED	0	2024-12-04 09:40:24.685	10.2s	560ms	43.2%	36.5 MB	80.1 MB	9 MB	229 B	0.56	36.5
pyskani_1thread/D5_pyskani_1thread_trial1/trace.txt	D5_pyskani_1thread_trial1	492	9b/ebf62b	32209002	pyskani (492)	COMPLETED	0	2024-12-04 09:40:24.733	10.2s	529ms	43.8%	36.3 MB	80.1 MB	8.4 MB	229 B	0.529	36.3
pyskani_1thread/D5_pyskani_1thread_trial1/trace.txt	D5_pyskani_1thread_trial1	465	69/02e714	32209003	pyskani (465)	COMPLETED	0	2024-12-04 09:40:24.763	10.1s	754ms	31.1%	35.5 MB	79.8 MB	8.9 MB	229 B	0.754	35.5
pyskani_1thread/D5_pyskani_1thread_trial1/trace.txt	D5_pyskani_1thread_trial1	451	05/3a8898	32208993	pyskani (451)	COMPLETED	0	2024-12-04 09:40:23.033	11.8s	743ms	43.3%	3.1 MB	4.3 MB	11.4 MB	229 B	0.743	3.1
pyskani_1thread/D5_pyskani_1thread_trial1/trace.txt	D5_pyskani_1thread_trial1	495	e1/4c2db1	32209004	pyskani (495)	COMPLETED	0	2024-12-04 09:40:24.986	9.9s	574ms	47.6%	1.4 MB	4.3 MB	9.9 MB	229 B	0.574	1.4
pyskani_1thread/D5_pyskani_1thread_trial1/trace.txt	D5_pyskani_1thread_trial1	496	fa/9c6c45	32209005	pyskani (496)	COMPLETED	0	2024-12-04 09:40:25.381	9.5s	1s	27.8%	10.1 MB	17.2 MB	9.7 MB	230 B	1.0	10.1
pyskani_1thread/D5_pyskani_1thread_trial1/trace.txt	D5_pyskani_1thread_trial1	476	dc/552a02	32208999	pyskani (476)	COMPLETED	0	2024-12-04 09:40:24.623	10.2s	532ms	43.6%	36 MB	79.8 MB	8.4 MB	229 B	0.532	36.0
pyskani_1thread/D5_pyskani_1thread_trial1/trace.txt	D5_pyskani_1thread_trial1	493	bc/5c30da	32209006	pyskani (493)	COMPLETED	0	2024-12-04 09:40:25.967	8.9s	866ms	33.8%	9.8 MB	17.2 MB	9.6 MB	230 B	0.866	9.8
pyskani_1thread/D5_pyskani_1thread_trial1/trace.txt	D5_pyskani_1thread_trial1	497	54/dfed8c	32209008	pyskani (497)	COMPLETED	0	2024-12-04 09:40:26.378	8.5s	618ms	47.2%	35.6 MB	79.8 MB	9.7 MB	230 B	0.618	35.6
pyskani_1thread/D5_pyskani_1thread_trial1/trace.txt	D5_pyskani_1thread_trial1	499	e8/a250f5	32209007	pyskani (499)	COMPLETED	0	2024-12-04 09:40:26.170	8.7s	901ms	37.0%	9.9 MB	17.2 MB	10.4 MB	230 B	0.901	9.9
pyskani_1thread/D5_pyskani_1thread_trial1/trace.txt	D5_pyskani_1thread_trial1	486	9a/59d01e	32209001	pyskani (486)	COMPLETED	0	2024-12-04 09:40:24.712	10.2s	509ms	41.4%	35.9 MB	79.8 MB	7.9 MB	229 B	0.509	35.9
pyskani_1thread/D5_pyskani_1thread_trial1/trace.txt	D5_pyskani_1thread_trial1	485	a8/04fbdc	32209010	pyskani (485)	COMPLETED	0	2024-12-04 09:40:26.771	8.2s	585ms	43.1%	34.1 MB	78.1 MB	8.3 MB	230 B	0.585	34.1
pyskani_1thread/D5_pyskani_1thread_trial1/trace.txt	D5_pyskani_1thread_trial1	500	a5/185add	32209009	pyskani (500)	COMPLETED	0	2024-12-04 09:40:26.578	8.4s	569ms	44.2%	35.9 MB	79.8 MB	8.5 MB	230 B	0.569	35.9
pyskani_1thread/D5_pyskani_1thread_trial1/trace.txt	D5_pyskani_1thread_trial1	484	45/0856a9	32209011	pyskani (484)	COMPLETED	0	2024-12-04 09:40:26.982	12.8s	566ms	46.5%	38.4 MB	81.5 MB	9.6 MB	230 B	0.566	38.4
pyskani_1thread/D5_pyskani_1thread_trial1/trace.txt	D5_pyskani_1thread_trial1	471	c6/685466	32209013	pyskani (471)	COMPLETED	0	2024-12-04 09:40:27.071	12.8s	590ms	46.1%	34.2 MB	78.2 MB	8.8 MB	230 B	0.59	34.2
pyskani_1thread/D5_pyskani_1thread_trial1/trace.txt	D5_pyskani_1thread_trial1	468	28/bf66a8	32209015	pyskani (468)	COMPLETED	0	2024-12-04 09:40:27.126	12.7s	601ms	46.7%	36.3 MB	80.1 MB	8.9 MB	230 B	0.601	36.3
pyskani_1thread/D5_pyskani_1thread_trial1/trace.txt	D5_pyskani_1thread_trial1	470	5b/e3fba5	32209017	pyskani (470)	COMPLETED	0	2024-12-04 09:40:27.260	12.6s	594ms	42.4%	35.8 MB	79.8 MB	8.2 MB	230 B	0.594	35.8
pyskani_1thread/D5_pyskani_1thread_trial1/trace.txt	D5_pyskani_1thread_trial1	487	70/6304af	32209019	pyskani (487)	COMPLETED	0	2024-12-04 09:40:27.317	12.6s	651ms	47.7%	36.8 MB	80.2 MB	9.9 MB	230 B	0.651	36.8
pyskani_1thread/D5_pyskani_1thread_trial1/trace.txt	D5_pyskani_1thread_trial1	482	c7/8fd891	32209020	pyskani (482)	COMPLETED	0	2024-12-04 09:40:27.344	12.5s	590ms	46.3%	36.8 MB	80.1 MB	10 MB	230 B	0.59	36.8
pyskani_1thread/D5_pyskani_1thread_trial1/trace.txt	D5_pyskani_1thread_trial1	473	41/3a05ab	32209014	pyskani (473)	COMPLETED	0	2024-12-04 09:40:27.101	12.7s	593ms	44.4%	33.6 MB	78.1 MB	8.8 MB	230 B	0.593	33.6
pyskani_1thread/D5_pyskani_1thread_trial1/trace.txt	D5_pyskani_1thread_trial1	490	2d/ec0daf	32209016	pyskani (490)	COMPLETED	0	2024-12-04 09:40:27.236	12.6s	517ms	45.1%	37.5 MB	80.2 MB	8.5 MB	230 B	0.517	37.5
pyskani_1thread/D5_pyskani_1thread_trial1/trace.txt	D5_pyskani_1thread_trial1	478	99/24b96b	32209021	pyskani (478)	COMPLETED	0	2024-12-04 09:40:27.367	12.5s	702ms	55.8%	42.6 MB	89.6 MB	12.5 MB	230 B	0.702	42.6
pyskani_1thread/D5_pyskani_1thread_trial1/trace.txt	D5_pyskani_1thread_trial1	481	f2/9a9867	32209018	pyskani (481)	COMPLETED	0	2024-12-04 09:40:27.285	12.6s	617ms	54.0%	1.5 MB	4.3 MB	11.5 MB	230 B	0.617	1.5
pyskani_1thread/D5_pyskani_1thread_trial1/trace.txt	D5_pyskani_1thread_trial1	483	b1/8eddf9	32209012	pyskani (483)	COMPLETED	0	2024-12-04 09:40:27.018	12.8s	577ms	45.2%	35.8 MB	79.8 MB	8.3 MB	230 B	0.577	35.8
pyskani_1thread/D5_pyskani_1thread_trial1/trace.txt	D5_pyskani_1thread_trial1	489	7a/a944dc	32209023	pyskani (489)	COMPLETED	0	2024-12-04 09:40:27.413	12.5s	646ms	51.2%	38.5 MB	81.7 MB	11 MB	230 B	0.646	38.5
pyskani_1thread/D5_pyskani_1thread_trial1/trace.txt	D5_pyskani_1thread_trial1	475	f5/863cb6	32209022	pyskani (475)	COMPLETED	0	2024-12-04 09:40:27.390	12.5s	547ms	44.6%	42.2 MB	89.3 MB	9.4 MB	230 B	0.547	42.2
pyskani_1thread/D5_pyskani_1thread_trial1/trace.txt	D5_pyskani_1thread_trial1	488	bc/1fb2fb	32209026	pyskani (488)	COMPLETED	0	2024-12-04 09:40:27.515	12.7s	567ms	43.0%	35 MB	79.5 MB	9.5 MB	230 B	0.567	35.0
pyskani_1thread/D5_pyskani_1thread_trial1/trace.txt	D5_pyskani_1thread_trial1	477	03/37bd1d	32209027	pyskani (477)	COMPLETED	0	2024-12-04 09:40:27.550	12.6s	661ms	53.2%	39 MB	81.7 MB	11.5 MB	230 B	0.661	39.0
pyskani_1thread/D5_pyskani_1thread_trial1/trace.txt	D5_pyskani_1thread_trial1	494	70/b12574	32209028	pyskani (494)	COMPLETED	0	2024-12-04 09:40:27.580	12.6s	521ms	44.7%	36.2 MB	80.1 MB	8.7 MB	230 B	0.521	36.2
pyskani_1thread/D5_pyskani_1thread_trial1/trace.txt	D5_pyskani_1thread_trial1	466	ad/e380d8	32209029	pyskani (466)	COMPLETED	0	2024-12-04 09:40:27.615	12.6s	555ms	49.1%	38.5 MB	81.7 MB	9.2 MB	230 B	0.555	38.5
pyskani_1thread/D5_pyskani_1thread_trial1/trace.txt	D5_pyskani_1thread_trial1	480	57/49c961	32209030	pyskani (480)	COMPLETED	0	2024-12-04 09:40:27.703	12.5s	645ms	52.7%	37.6 MB	80.2 MB	11.3 MB	230 B	0.645	37.6
pyskani_1thread/D5_pyskani_1thread_trial1/trace.txt	D5_pyskani_1thread_trial1	498	05/9e175a	32209031	pyskani (498)	COMPLETED	0	2024-12-04 09:40:27.727	12.5s	671ms	52.6%	35.8 MB	79.8 MB	11.6 MB	230 B	0.671	35.8
pyskani_1thread/D5_pyskani_1thread_trial1/trace.txt	D5_pyskani_1thread_trial1	506	5a/c44b2e	32209035	pyskani (506)	COMPLETED	0	2024-12-04 09:40:27.868	12.4s	681ms	33.1%	38.5 MB	81.7 MB	7.6 MB	230 B	0.681	38.5
pyskani_1thread/D5_pyskani_1thread_trial1/trace.txt	D5_pyskani_1thread_trial1	511	01/c3c8d2	32209036	pyskani (511)	COMPLETED	0	2024-12-04 09:40:27.889	12.4s	838ms	32.8%	36.9 MB	80.2 MB	8.7 MB	230 B	0.838	36.9
pyskani_1thread/D5_pyskani_1thread_trial1/trace.txt	D5_pyskani_1thread_trial1	510	7d/624d8a	32209032	pyskani (510)	COMPLETED	0	2024-12-04 09:40:27.759	12.5s	577ms	42.1%	35.7 MB	79.7 MB	8.6 MB	230 B	0.577	35.7
pyskani_1thread/D5_pyskani_1thread_trial1/trace.txt	D5_pyskani_1thread_trial1	517	2d/a5e179	32209039	pyskani (517)	COMPLETED	0	2024-12-04 09:40:28.172	12.1s	556ms	43.7%	38.3 MB	81.2 MB	9 MB	230 B	0.556	38.3
pyskani_1thread/D5_pyskani_1thread_trial1/trace.txt	D5_pyskani_1thread_trial1	521	f9/896ddc	32209037	pyskani (521)	COMPLETED	0	2024-12-04 09:40:27.929	12.4s	733ms	38.9%	36.6 MB	80.1 MB	10.2 MB	230 B	0.733	36.6
pyskani_1thread/D5_pyskani_1thread_trial1/trace.txt	D5_pyskani_1thread_trial1	505	4b/422c87	32209042	pyskani (505)	COMPLETED	0	2024-12-04 09:40:29.110	11.2s	831ms	36.7%	38 MB	81.2 MB	10.4 MB	230 B	0.831	38.0
pyskani_1thread/D5_pyskani_1thread_trial1/trace.txt	D5_pyskani_1thread_trial1	526	e8/502f44	32209043	pyskani (526)	COMPLETED	0	2024-12-04 09:40:29.486	10.9s	651ms	53.9%	35.6 MB	79.7 MB	11.5 MB	230 B	0.651	35.6
pyskani_1thread/D5_pyskani_1thread_trial1/trace.txt	D5_pyskani_1thread_trial1	503	63/06a3a0	32209044	pyskani (503)	COMPLETED	0	2024-12-04 09:40:29.571	10.8s	517ms	45.0%	36 MB	79.8 MB	8.2 MB	230 B	0.517	36.0
pyskani_1thread/D5_pyskani_1thread_trial1/trace.txt	D5_pyskani_1thread_trial1	524	72/3857b8	32209045	pyskani (524)	COMPLETED	0	2024-12-04 09:40:29.634	10.7s	765ms	35.9%	34.9 MB	79.4 MB	9.9 MB	230 B	0.765	34.9
pyskani_1thread/D5_pyskani_1thread_trial1/trace.txt	D5_pyskani_1thread_trial1	529	88/3071fd	32209046	pyskani (529)	COMPLETED	0	2024-12-04 09:40:29.706	10.7s	509ms	43.9%	35.6 MB	79.8 MB	7.8 MB	230 B	0.509	35.6
pyskani_1thread/D5_pyskani_1thread_trial1/trace.txt	D5_pyskani_1thread_trial1	513	87/4cf078	32209034	pyskani (513)	COMPLETED	0	2024-12-04 09:40:27.805	12.5s	549ms	44.3%	34.6 MB	78.2 MB	8.3 MB	230 B	0.549	34.6
pyskani_1thread/D5_pyskani_1thread_trial1/trace.txt	D5_pyskani_1thread_trial1	512	ea/69274a	32209033	pyskani (512)	COMPLETED	0	2024-12-04 09:40:27.781	12.5s	566ms	44.7%	35.8 MB	79.7 MB	9.5 MB	230 B	0.566	35.8
pyskani_1thread/D5_pyskani_1thread_trial1/trace.txt	D5_pyskani_1thread_trial1	536	db/b930d0	32209047	pyskani (536)	COMPLETED	0	2024-12-04 09:40:29.790	10.6s	568ms	44.8%	36.2 MB	79.8 MB	9.2 MB	230 B	0.568	36.2
pyskani_1thread/D5_pyskani_1thread_trial1/trace.txt	D5_pyskani_1thread_trial1	541	3f/efcb2e	32209049	pyskani (541)	COMPLETED	0	2024-12-04 09:40:29.942	10.5s	651ms	52.6%	34.6 MB	79.5 MB	11.4 MB	230 B	0.651	34.6
pyskani_1thread/D5_pyskani_1thread_trial1/trace.txt	D5_pyskani_1thread_trial1	491	b2/f3f635	32209025	pyskani (491)	COMPLETED	0	2024-12-04 09:40:27.489	12.7s	541ms	43.0%	35.8 MB	80.1 MB	8.9 MB	230 B	0.541	35.8
pyskani_1thread/D5_pyskani_1thread_trial1/trace.txt	D5_pyskani_1thread_trial1	479	49/59fe78	32209024	pyskani (479)	COMPLETED	0	2024-12-04 09:40:27.437	12.7s	673ms	46.5%	38.4 MB	81.5 MB	11 MB	230 B	0.673	38.4
pyskani_1thread/D5_pyskani_1thread_trial1/trace.txt	D5_pyskani_1thread_trial1	514	ac/71a30c	32209052	pyskani (514)	COMPLETED	0	2024-12-04 09:40:30.671	9.8s	539ms	43.3%	35.9 MB	79.8 MB	9 MB	230 B	0.539	35.9
pyskani_1thread/D5_pyskani_1thread_trial1/trace.txt	D5_pyskani_1thread_trial1	523	f5/889497	32209053	pyskani (523)	COMPLETED	0	2024-12-04 09:40:31.346	9.1s	512ms	41.6%	36.4 MB	80.1 MB	8.3 MB	229 B	0.512	36.4
pyskani_1thread/D5_pyskani_1thread_trial1/trace.txt	D5_pyskani_1thread_trial1	507	72/724bdb	32209054	pyskani (507)	COMPLETED	0	2024-12-04 09:40:32.267	8.2s	605ms	52.7%	37.7 MB	80.2 MB	11.5 MB	229 B	0.605	37.7
pyskani_1thread/D5_pyskani_1thread_trial1/trace.txt	D5_pyskani_1thread_trial1	531	99/08b977	32209050	pyskani (531)	COMPLETED	0	2024-12-04 09:40:30.002	10.4s	573ms	47.6%	38.2 MB	81.2 MB	9.5 MB	230 B	0.573	38.2
pyskani_1thread/D5_pyskani_1thread_trial1/trace.txt	D5_pyskani_1thread_trial1	528	1f/b6c69d	32209040	pyskani (528)	COMPLETED	0	2024-12-04 09:40:28.362	12s	539ms	43.3%	42.9 MB	89.8 MB	8.9 MB	230 B	0.539	42.9
pyskani_1thread/D5_pyskani_1thread_trial1/trace.txt	D5_pyskani_1thread_trial1	508	00/bf2084	32209055	pyskani (508)	COMPLETED	0	2024-12-04 09:40:32.958	7.5s	558ms	43.4%	35.6 MB	79.8 MB	9.2 MB	229 B	0.558	35.6
pyskani_1thread/D5_pyskani_1thread_trial1/trace.txt	D5_pyskani_1thread_trial1	504	d7/8256ff	32209038	pyskani (504)	COMPLETED	0	2024-12-04 09:40:27.952	12.3s	540ms	44.8%	35.7 MB	79.8 MB	8.6 MB	230 B	0.54	35.7
pyskani_1thread/D5_pyskani_1thread_trial1/trace.txt	D5_pyskani_1thread_trial1	501	60/00a963	32209041	pyskani (501)	COMPLETED	0	2024-12-04 09:40:28.618	11.7s	646ms	54.5%	35.6 MB	79.8 MB	11.7 MB	230 B	0.646	35.6
pyskani_1thread/D5_pyskani_1thread_trial1/trace.txt	D5_pyskani_1thread_trial1	515	6d/b2b699	32209056	pyskani (515)	COMPLETED	0	2024-12-04 09:40:33.287	7.2s	624ms	52.9%	36.4 MB	80.1 MB	11.5 MB	229 B	0.624	36.4
pyskani_1thread/D5_pyskani_1thread_trial1/trace.txt	D5_pyskani_1thread_trial1	519	ba/9dcedb	32209057	pyskani (519)	COMPLETED	0	2024-12-04 09:40:33.526	6.9s	544ms	46.2%	36.8 MB	80.1 MB	9.3 MB	229 B	0.544	36.8
pyskani_1thread/D5_pyskani_1thread_trial1/trace.txt	D5_pyskani_1thread_trial1	530	a6/7b956b	32209058	pyskani (530)	COMPLETED	0	2024-12-04 09:40:33.803	6.7s	520ms	44.6%	37.6 MB	80.2 MB	8.1 MB	229 B	0.52	37.6
pyskani_1thread/D5_pyskani_1thread_trial1/trace.txt	D5_pyskani_1thread_trial1	518	b8/10617d	32209059	pyskani (518)	COMPLETED	0	2024-12-04 09:40:34.264	6.2s	1.1s	24.6%	37.5 MB	80.2 MB	9.5 MB	229 B	1.1	37.5
pyskani_1thread/D5_pyskani_1thread_trial1/trace.txt	D5_pyskani_1thread_trial1	527	fc/78424b	32209060	pyskani (527)	COMPLETED	0	2024-12-04 09:40:34.685	5.8s	582ms	41.5%	36.6 MB	80.1 MB	9 MB	229 B	0.582	36.6
pyskani_1thread/D5_pyskani_1thread_trial1/trace.txt	D5_pyskani_1thread_trial1	516	28/30508f	32209062	pyskani (516)	COMPLETED	0	2024-12-04 09:40:35.091	5.4s	568ms	44.3%	38.2 MB	81.2 MB	9.4 MB	229 B	0.568	38.2
pyskani_1thread/D5_pyskani_1thread_trial1/trace.txt	D5_pyskani_1thread_trial1	532	63/180436	32209063	pyskani (532)	COMPLETED	0	2024-12-04 09:40:35.509	5s	553ms	45.6%	35.6 MB	79.7 MB	9.5 MB	229 B	0.553	35.6
pyskani_1thread/D5_pyskani_1thread_trial1/trace.txt	D5_pyskani_1thread_trial1	534	98/a09760	32209048	pyskani (534)	COMPLETED	0	2024-12-04 09:40:29.862	14.9s	1.2s	21.8%	36 MB	79.8 MB	9.8 MB	230 B	1.2	36.0
pyskani_1thread/D5_pyskani_1thread_trial1/trace.txt	D5_pyskani_1thread_trial1	509	0d/f1bc9b	32209051	pyskani (509)	COMPLETED	0	2024-12-04 09:40:30.158	14.6s	536ms	45.2%	35.9 MB	79.8 MB	8.9 MB	230 B	0.536	35.9
pyskani_1thread/D5_pyskani_1thread_trial1/trace.txt	D5_pyskani_1thread_trial1	525	5c/82f25b	32209061	pyskani (525)	COMPLETED	0	2024-12-04 09:40:34.889	9.9s	533ms	47.2%	1.4 MB	4.3 MB	9.5 MB	229 B	0.533	1.4
pyskani_1thread/D5_pyskani_1thread_trial1/trace.txt	D5_pyskani_1thread_trial1	502	ea/8620da	32209065	pyskani (502)	COMPLETED	0	2024-12-04 09:40:36.025	8.8s	512ms	39.8%	36.6 MB	80.1 MB	8 MB	229 B	0.512	36.6
pyskani_1thread/D5_pyskani_1thread_trial1/trace.txt	D5_pyskani_1thread_trial1	533	61/9f73f2	32209066	pyskani (533)	COMPLETED	0	2024-12-04 09:40:36.209	8.6s	592ms	42.6%	36.7 MB	80.1 MB	9.6 MB	229 B	0.592	36.7
pyskani_1thread/D5_pyskani_1thread_trial1/trace.txt	D5_pyskani_1thread_trial1	535	35/632cdf	32209067	pyskani (535)	COMPLETED	0	2024-12-04 09:40:36.596	8.2s	527ms	43.8%	36.5 MB	80.1 MB	8.6 MB	229 B	0.527	36.5
pyskani_1thread/D5_pyskani_1thread_trial1/trace.txt	D5_pyskani_1thread_trial1	538	73/b7cf16	32209064	pyskani (538)	COMPLETED	0	2024-12-04 09:40:35.842	9s	550ms	44.1%	36.1 MB	80.1 MB	9.1 MB	229 B	0.55	36.1
pyskani_1thread/D5_pyskani_1thread_trial1/trace.txt	D5_pyskani_1thread_trial1	522	3f/babc38	32209068	pyskani (522)	COMPLETED	0	2024-12-04 09:40:36.981	12.8s	654ms	50.6%	35.4 MB	79.7 MB	11.2 MB	230 B	0.654	35.4
pyskani_1thread/D5_pyskani_1thread_trial1/trace.txt	D5_pyskani_1thread_trial1	539	3e/42bd27	32209071	pyskani (539)	COMPLETED	0	2024-12-04 09:40:37.586	12.2s	513ms	41.7%	43.3 MB	89.8 MB	7.9 MB	229 B	0.513	43.3
pyskani_1thread/D5_pyskani_1thread_trial1/trace.txt	D5_pyskani_1thread_trial1	543	ba/71d0a5	32209072	pyskani (543)	COMPLETED	0	2024-12-04 09:40:37.610	12.2s	989ms	33.8%	43 MB	89.8 MB	11.6 MB	229 B	0.989	43.0
pyskani_1thread/D5_pyskani_1thread_trial1/trace.txt	D5_pyskani_1thread_trial1	544	ea/928ee0	32209073	pyskani (544)	COMPLETED	0	2024-12-04 09:40:37.632	12.2s	832ms	37.7%	1.4 MB	4.3 MB	10.8 MB	229 B	0.832	1.4
pyskani_1thread/D5_pyskani_1thread_trial1/trace.txt	D5_pyskani_1thread_trial1	547	46/e16311	32209075	pyskani (547)	COMPLETED	0	2024-12-04 09:40:37.677	12.2s	520ms	44.8%	43 MB	89.8 MB	8.6 MB	229 B	0.52	43.0
pyskani_1thread/D5_pyskani_1thread_trial1/trace.txt	D5_pyskani_1thread_trial1	545	a5/269c00	32209076	pyskani (545)	COMPLETED	0	2024-12-04 09:40:37.697	12.2s	554ms	43.5%	43.6 MB	89.8 MB	8.9 MB	229 B	0.554	43.6
pyskani_1thread/D5_pyskani_1thread_trial1/trace.txt	D5_pyskani_1thread_trial1	540	3b/fec2dd	32209078	pyskani (540)	COMPLETED	0	2024-12-04 09:40:37.748	12.2s	654ms	40.1%	35.9 MB	79.7 MB	9.4 MB	229 B	0.654	35.9
pyskani_1thread/D5_pyskani_1thread_trial1/trace.txt	D5_pyskani_1thread_trial1	561	80/74d620	32209079	pyskani (561)	COMPLETED	0	2024-12-04 09:40:37.769	12.2s	594ms	47.5%	37.3 MB	80.2 MB	10.4 MB	229 B	0.594	37.3
pyskani_1thread/D5_pyskani_1thread_trial1/trace.txt	D5_pyskani_1thread_trial1	557	16/dc36b4	32209080	pyskani (557)	COMPLETED	0	2024-12-04 09:40:37.790	12.1s	695ms	57.5%	1.4 MB	4.3 MB	12.9 MB	229 B	0.695	1.4
pyskani_1thread/D5_pyskani_1thread_trial1/trace.txt	D5_pyskani_1thread_trial1	546	2f/20617e	32209074	pyskani (546)	COMPLETED	0	2024-12-04 09:40:37.655	12.2s	592ms	47.7%	35.9 MB	79.8 MB	10.3 MB	229 B	0.592	35.9
pyskani_1thread/D5_pyskani_1thread_trial1/trace.txt	D5_pyskani_1thread_trial1	542	de/881218	32209077	pyskani (542)	COMPLETED	0	2024-12-04 09:40:37.720	12.2s	595ms	47.3%	37.7 MB	80.2 MB	10.3 MB	229 B	0.595	37.7
pyskani_1thread/D5_pyskani_1thread_trial1/trace.txt	D5_pyskani_1thread_trial1	549	20/8842ec	32209081	pyskani (549)	COMPLETED	0	2024-12-04 09:40:37.810	12.1s	526ms	44.2%	43 MB	89.8 MB	9 MB	229 B	0.526	43.0
pyskani_1thread/D5_pyskani_1thread_trial1/trace.txt	D5_pyskani_1thread_trial1	537	34/0b5ed6	32209070	pyskani (537)	COMPLETED	0	2024-12-04 09:40:37.381	12.4s	596ms	40.7%	37.8 MB	80.2 MB	7.9 MB	230 B	0.596	37.8
pyskani_1thread/D5_pyskani_1thread_trial1/trace.txt	D5_pyskani_1thread_trial1	555	48/2f9c22	32209082	pyskani (555)	COMPLETED	0	2024-12-04 09:40:37.832	12.1s	699ms	30.7%	11 MB	21.2 MB	7.6 MB	229 B	0.699	11.0
pyskani_1thread/D5_pyskani_1thread_trial1/trace.txt	D5_pyskani_1thread_trial1	552	bf/6dd631	32209084	pyskani (552)	COMPLETED	0	2024-12-04 09:40:37.872	12.1s	553ms	44.4%	38.4 MB	81.7 MB	9.4 MB	229 B	0.553	38.4
pyskani_1thread/D5_pyskani_1thread_trial1/trace.txt	D5_pyskani_1thread_trial1	520	20/f2cf78	32209069	pyskani (520)	COMPLETED	0	2024-12-04 09:40:37.184	12.6s	612ms	46.0%	34.6 MB	78.4 MB	9.7 MB	230 B	0.612	34.6
pyskani_1thread/D5_pyskani_1thread_trial1/trace.txt	D5_pyskani_1thread_trial1	550	78/dd9442	32209085	pyskani (550)	COMPLETED	0	2024-12-04 09:40:37.900	12.1s	526ms	44.0%	44.4 MB	89.8 MB	8.9 MB	229 B	0.526	44.4
pyskani_1thread/D5_pyskani_1thread_trial1/trace.txt	D5_pyskani_1thread_trial1	553	15/45877f	32209086	pyskani (553)	COMPLETED	0	2024-12-04 09:40:37.921	12.1s	527ms	44.0%	38.8 MB	81.7 MB	8.5 MB	229 B	0.527	38.8
pyskani_1thread/D5_pyskani_1thread_trial1/trace.txt	D5_pyskani_1thread_trial1	560	28/5e9aed	32209090	pyskani (560)	COMPLETED	0	2024-12-04 09:40:38.016	12s	555ms	38.6%	27.8 MB	76.8 MB	7.7 MB	229 B	0.555	27.8
pyskani_1thread/D5_pyskani_1thread_trial1/trace.txt	D5_pyskani_1thread_trial1	581	7d/c922c5	32209093	pyskani (581)	COMPLETED	0	2024-12-04 09:40:38.094	11.9s	805ms	41.2%	1.4 MB	4.3 MB	11.4 MB	229 B	0.805	1.4
pyskani_1thread/D5_pyskani_1thread_trial1/trace.txt	D5_pyskani_1thread_trial1	562	97/b1c6f5	32209094	pyskani (562)	COMPLETED	0	2024-12-04 09:40:38.115	11.9s	703ms	33.3%	11.3 MB	21.2 MB	8 MB	229 B	0.703	11.3
pyskani_1thread/D5_pyskani_1thread_trial1/trace.txt	D5_pyskani_1thread_trial1	564	d4/52b9e0	32209096	pyskani (564)	COMPLETED	0	2024-12-04 09:40:38.197	11.8s	894ms	36.1%	10.9 MB	21.2 MB	11.2 MB	229 B	0.894	10.9
pyskani_1thread/D5_pyskani_1thread_trial1/trace.txt	D5_pyskani_1thread_trial1	563	7b/203754	32209095	pyskani (563)	COMPLETED	0	2024-12-04 09:40:38.175	11.8s	749ms	33.7%	10.9 MB	21.2 MB	8.8 MB	229 B	0.749	10.9
pyskani_1thread/D5_pyskani_1thread_trial1/trace.txt	D5_pyskani_1thread_trial1	566	7c/f88177	32209097	pyskani (566)	COMPLETED	0	2024-12-04 09:40:38.218	11.8s	590ms	49.1%	36 MB	79.8 MB	10 MB	229 B	0.59	36.0
pyskani_1thread/D5_pyskani_1thread_trial1/trace.txt	D5_pyskani_1thread_trial1	565	3d/318c94	32209098	pyskani (565)	COMPLETED	0	2024-12-04 09:40:38.240	11.8s	753ms	37.3%	11 MB	21.2 MB	10 MB	229 B	0.753	11.0
pyskani_1thread/D5_pyskani_1thread_trial1/trace.txt	D5_pyskani_1thread_trial1	570	f2/6baa02	32209101	pyskani (570)	COMPLETED	0	2024-12-04 09:40:38.310	11.7s	570ms	44.0%	37.5 MB	80.2 MB	8.6 MB	229 B	0.57	37.5
pyskani_1thread/D5_pyskani_1thread_trial1/trace.txt	D5_pyskani_1thread_trial1	568	6c/40dba0	32209099	pyskani (568)	COMPLETED	0	2024-12-04 09:40:38.262	11.8s	517ms	48.2%	3.1 MB	4.3 MB	8.8 MB	229 B	0.517	3.1
pyskani_1thread/D5_pyskani_1thread_trial1/trace.txt	D5_pyskani_1thread_trial1	573	3f/b1fc6b	32209103	pyskani (573)	COMPLETED	0	2024-12-04 09:40:38.357	11.7s	641ms	53.2%	37.5 MB	80.2 MB	11.5 MB	229 B	0.641	37.5
pyskani_1thread/D5_pyskani_1thread_trial1/trace.txt	D5_pyskani_1thread_trial1	574	b8/69d28c	32209105	pyskani (574)	COMPLETED	0	2024-12-04 09:40:38.397	11.7s	709ms	35.8%	1.5 MB	4.3 MB	9.2 MB	229 B	0.709	1.5
pyskani_1thread/D5_pyskani_1thread_trial1/trace.txt	D5_pyskani_1thread_trial1	569	2b/1abfbe	32209106	pyskani (569)	COMPLETED	0	2024-12-04 09:40:38.421	11.7s	592ms	46.9%	37.6 MB	80.2 MB	9.7 MB	235 B	0.592	37.6
pyskani_1thread/D5_pyskani_1thread_trial1/trace.txt	D5_pyskani_1thread_trial1	577	26/f1326a	32209107	pyskani (577)	COMPLETED	0	2024-12-04 09:40:38.445	11.7s	651ms	49.3%	37.8 MB	80.2 MB	10.9 MB	229 B	0.651	37.8
pyskani_1thread/D5_pyskani_1thread_trial1/trace.txt	D5_pyskani_1thread_trial1	571	15/da86f7	32209102	pyskani (571)	COMPLETED	0	2024-12-04 09:40:38.332	11.7s	851ms	34.4%	10.7 MB	21.2 MB	10.6 MB	229 B	0.851	10.7
pyskani_1thread/D5_pyskani_1thread_trial1/trace.txt	D5_pyskani_1thread_trial1	576	7b/e3f0f6	32209108	pyskani (576)	COMPLETED	0	2024-12-04 09:40:38.466	11.6s	521ms	41.1%	34.1 MB	78.2 MB	7.9 MB	229 B	0.521	34.1
pyskani_1thread/D5_pyskani_1thread_trial1/trace.txt	D5_pyskani_1thread_trial1	579	ea/075bc1	32209109	pyskani (579)	COMPLETED	0	2024-12-04 09:40:38.488	11.6s	792ms	37.1%	12.3 MB	21.2 MB	10.7 MB	229 B	0.792	12.3
pyskani_1thread/D5_pyskani_1thread_trial1/trace.txt	D5_pyskani_1thread_trial1	559	d7/8fece5	32209083	pyskani (559)	COMPLETED	0	2024-12-04 09:40:37.851	16.9s	603ms	40.2%	27.8 MB	76.8 MB	9.5 MB	229 B	0.603	27.8
pyskani_1thread/D5_pyskani_1thread_trial1/trace.txt	D5_pyskani_1thread_trial1	556	2f/f9a4c4	32209087	pyskani (556)	COMPLETED	0	2024-12-04 09:40:37.943	16.9s	657ms	49.0%	27.9 MB	76.8 MB	11.4 MB	229 B	0.657	27.9
pyskani_1thread/D5_pyskani_1thread_trial1/trace.txt	D5_pyskani_1thread_trial1	554	13/183b1d	32209089	pyskani (554)	COMPLETED	0	2024-12-04 09:40:37.986	16.8s	560ms	46.7%	40.3 MB	87.4 MB	9.5 MB	229 B	0.56	40.3
pyskani_1thread/D5_pyskani_1thread_trial1/trace.txt	D5_pyskani_1thread_trial1	551	84/294e2e	32209091	pyskani (551)	COMPLETED	0	2024-12-04 09:40:38.045	16.8s	607ms	46.4%	38.4 MB	81.5 MB	10 MB	229 B	0.607	38.4
pyskani_1thread/D5_pyskani_1thread_trial1/trace.txt	D5_pyskani_1thread_trial1	548	dd/f2bf94	32209092	pyskani (548)	COMPLETED	0	2024-12-04 09:40:38.066	16.8s	813ms	35.1%	36.9 MB	80.2 MB	9.5 MB	229 B	0.813	36.9
pyskani_1thread/D5_pyskani_1thread_trial1/trace.txt	D5_pyskani_1thread_trial1	567	ad/412056	32209100	pyskani (567)	COMPLETED	0	2024-12-04 09:40:38.288	16.5s	771ms	44.6%	36.6 MB	80.1 MB	11.6 MB	229 B	0.771	36.6
pyskani_1thread/D5_pyskani_1thread_trial1/trace.txt	D5_pyskani_1thread_trial1	578	c2/da680c	32209110	pyskani (578)	COMPLETED	0	2024-12-04 09:40:38.516	16.3s	563ms	50.2%	36.1 MB	79.8 MB	10.2 MB	229 B	0.563	36.1
pyskani_1thread/D5_pyskani_1thread_trial1/trace.txt	D5_pyskani_1thread_trial1	582	c6/b3dcdf	32209112	pyskani (582)	COMPLETED	0	2024-12-04 09:40:41.067	13.8s	553ms	42.0%	35.9 MB	79.8 MB	7.9 MB	229 B	0.553	35.9
pyskani_1thread/D5_pyskani_1thread_trial1/trace.txt	D5_pyskani_1thread_trial1	572	11/d5da9a	32209104	pyskani (572)	COMPLETED	0	2024-12-04 09:40:38.377	16.5s	522ms	43.0%	38.2 MB	81.5 MB	7.8 MB	229 B	0.522	38.2
pyskani_1thread/D5_pyskani_1thread_trial1/trace.txt	D5_pyskani_1thread_trial1	583	6e/a82f67	32209113	pyskani (583)	COMPLETED	0	2024-12-04 09:40:41.894	13s	631ms	46.3%	35.9 MB	79.8 MB	11.1 MB	229 B	0.631	35.9
pyskani_1thread/D5_pyskani_1thread_trial1/trace.txt	D5_pyskani_1thread_trial1	584	fb/097563	32209114	pyskani (584)	COMPLETED	0	2024-12-04 09:40:41.966	12.9s	625ms	51.1%	35.3 MB	79.8 MB	11.4 MB	229 B	0.625	35.3
pyskani_1thread/D5_pyskani_1thread_trial1/trace.txt	D5_pyskani_1thread_trial1	580	55/877adf	32209115	pyskani (580)	COMPLETED	0	2024-12-04 09:40:42.570	12.3s	632ms	42.9%	3.1 MB	4.3 MB	9.9 MB	229 B	0.632	3.1
pyskani_1thread/D5_pyskani_1thread_trial1/trace.txt	D5_pyskani_1thread_trial1	585	bf/cea957	32209116	pyskani (585)	COMPLETED	0	2024-12-04 09:40:43.205	11.7s	576ms	45.6%	35.9 MB	79.8 MB	9.8 MB	229 B	0.576	35.9
pyskani_1thread/D5_pyskani_1thread_trial1/trace.txt	D5_pyskani_1thread_trial1	586	37/4abb93	32209117	pyskani (586)	COMPLETED	0	2024-12-04 09:40:43.292	11.6s	492ms	44.9%	38 MB	81.2 MB	8.2 MB	229 B	0.492	38.0
pyskani_1thread/D5_pyskani_1thread_trial1/trace.txt	D5_pyskani_1thread_trial1	587	2b/191522	32209118	pyskani (587)	COMPLETED	0	2024-12-04 09:40:43.637	11.3s	648ms	51.0%	1.4 MB	4.3 MB	11.5 MB	229 B	0.648	1.4
pyskani_1thread/D5_pyskani_1thread_trial1/trace.txt	D5_pyskani_1thread_trial1	589	89/07c9d1	32209120	pyskani (589)	COMPLETED	0	2024-12-04 09:40:44.824	10.1s	555ms	43.7%	35.2 MB	79.5 MB	9.1 MB	229 B	0.555	35.2
pyskani_1thread/D5_pyskani_1thread_trial1/trace.txt	D5_pyskani_1thread_trial1	575	f5/559c27	32209111	pyskani (575)	COMPLETED	0	2024-12-04 09:40:40.625	14.2s	534ms	46.9%	35.9 MB	79.8 MB	9.2 MB	229 B	0.534	35.9
pyskani_1thread/D5_pyskani_1thread_trial1/trace.txt	D5_pyskani_1thread_trial1	558	33/6b01ba	32209088	pyskani (558)	COMPLETED	0	2024-12-04 09:40:37.965	16.8s	591ms	44.3%	38.1 MB	81.2 MB	9.6 MB	229 B	0.591	38.1
pyskani_1thread/D5_pyskani_1thread_trial1/trace.txt	D5_pyskani_1thread_trial1	608	ea/fd8c61	32209119	pyskani (608)	COMPLETED	0	2024-12-04 09:40:44.450	10.5s	525ms	44.3%	36.5 MB	80.1 MB	8.7 MB	229 B	0.525	36.5
pyskani_1thread/D5_pyskani_1thread_trial1/trace.txt	D5_pyskani_1thread_trial1	591	92/0c71c0	32209122	pyskani (591)	COMPLETED	0	2024-12-04 09:40:45.700	14.1s	703ms	51.1%	35.9 MB	79.8 MB	12.1 MB	229 B	0.703	35.9
pyskani_1thread/D5_pyskani_1thread_trial1/trace.txt	D5_pyskani_1thread_trial1	598	fa/173018	32209127	pyskani (598)	COMPLETED	0	2024-12-04 09:40:46.640	13.2s	549ms	44.0%	35.4 MB	79.5 MB	8.8 MB	229 B	0.549	35.4
pyskani_1thread/D5_pyskani_1thread_trial1/trace.txt	D5_pyskani_1thread_trial1	599	29/250988	32209128	pyskani (599)	COMPLETED	0	2024-12-04 09:40:46.831	13s	584ms	46.6%	34.7 MB	78.4 MB	9.5 MB	229 B	0.584	34.7
pyskani_1thread/D5_pyskani_1thread_trial1/trace.txt	D5_pyskani_1thread_trial1	600	01/7e4c81	32209129	pyskani (600)	COMPLETED	0	2024-12-04 09:40:47.031	12.8s	707ms	51.3%	36 MB	79.8 MB	12.1 MB	229 B	0.707	36.0
pyskani_1thread/D5_pyskani_1thread_trial1/trace.txt	D5_pyskani_1thread_trial1	592	38/d39931	32209131	pyskani (592)	COMPLETED	0	2024-12-04 09:40:47.438	12.4s	506ms	43.6%	35.5 MB	79.7 MB	8.3 MB	229 B	0.506	35.5
pyskani_1thread/D5_pyskani_1thread_trial1/trace.txt	D5_pyskani_1thread_trial1	604	70/78b1e4	32209135	pyskani (604)	COMPLETED	0	2024-12-04 09:40:48.559	11.3s	560ms	45.1%	36 MB	79.8 MB	9.4 MB	229 B	0.56	36.0
pyskani_1thread/D5_pyskani_1thread_trial1/trace.txt	D5_pyskani_1thread_trial1	605	4f/d3509d	32209139	pyskani (605)	COMPLETED	0	2024-12-04 09:40:49.186	10.7s	602ms	46.9%	37.4 MB	80.2 MB	10.6 MB	229 B	0.602	37.4
pyskani_1thread/D5_pyskani_1thread_trial1/trace.txt	D5_pyskani_1thread_trial1	622	14/cddb53	32209156	pyskani (622)	COMPLETED	0	2024-12-04 09:40:49.616	10.3s	773ms	30.5%	1.4 MB	4.3 MB	9.3 MB	229 B	0.773	1.4
pyskani_1thread/D5_pyskani_1thread_trial1/trace.txt	D5_pyskani_1thread_trial1	603	c3/8657e8	32209133	pyskani (603)	COMPLETED	0	2024-12-04 09:40:47.843	12s	573ms	45.8%	1.4 MB	4.3 MB	10.1 MB	229 B	0.573	1.4
pyskani_1thread/D5_pyskani_1thread_trial1/trace.txt	D5_pyskani_1thread_trial1	594	0e/b4740f	32209123	pyskani (594)	COMPLETED	0	2024-12-04 09:40:45.908	13.9s	593ms	45.6%	35.8 MB	79.8 MB	9.7 MB	235 B	0.593	35.8
pyskani_1thread/D5_pyskani_1thread_trial1/trace.txt	D5_pyskani_1thread_trial1	633	a8/79f8f1	32209163	pyskani (633)	COMPLETED	0	2024-12-04 09:40:49.771	10.2s	756ms	29.8%	1.4 MB	4.3 MB	8.1 MB	229 B	0.756	1.4
pyskani_1thread/D5_pyskani_1thread_trial1/trace.txt	D5_pyskani_1thread_trial1	597	3f/29fbf4	32209125	pyskani (597)	COMPLETED	0	2024-12-04 09:40:46.219	13.6s	632ms	44.9%	36.5 MB	80.1 MB	10 MB	229 B	0.632	36.5
pyskani_1thread/D5_pyskani_1thread_trial1/trace.txt	D5_pyskani_1thread_trial1	588	df/889257	32209121	pyskani (588)	COMPLETED	0	2024-12-04 09:40:45.290	14.5s	553ms	43.9%	44.6 MB	89.8 MB	9.2 MB	229 B	0.553	44.6
pyskani_1thread/D5_pyskani_1thread_trial1/trace.txt	D5_pyskani_1thread_trial1	602	37/e78443	32209132	pyskani (602)	COMPLETED	0	2024-12-04 09:40:47.640	12.2s	754ms	31.1%	36.6 MB	80.1 MB	8.8 MB	229 B	0.754	36.6
pyskani_1thread/D5_pyskani_1thread_trial1/trace.txt	D5_pyskani_1thread_trial1	596	1f/0fa98a	32209126	pyskani (596)	COMPLETED	0	2024-12-04 09:40:46.443	13.4s	560ms	45.0%	34.9 MB	78.4 MB	9.4 MB	229 B	0.56	34.9
pyskani_1thread/D5_pyskani_1thread_trial1/trace.txt	D5_pyskani_1thread_trial1	590	2f/3485d6	32209124	pyskani (590)	COMPLETED	0	2024-12-04 09:40:46.061	13.8s	620ms	48.2%	35.5 MB	79.7 MB	10.5 MB	229 B	0.62	35.5
pyskani_1thread/D5_pyskani_1thread_trial1/trace.txt	D5_pyskani_1thread_trial1	656	6c/aa1781	32209174	pyskani (656)	COMPLETED	0	2024-12-04 09:40:50.053	10s	766ms	33.3%	11.2 MB	21.2 MB	9.4 MB	229 B	0.766	11.2
pyskani_1thread/D5_pyskani_1thread_trial1/trace.txt	D5_pyskani_1thread_trial1	601	85/a12a89	32209130	pyskani (601)	COMPLETED	0	2024-12-04 09:40:47.234	12.6s	558ms	46.8%	1.4 MB	4.3 MB	9.5 MB	229 B	0.558	1.4
pyskani_1thread/D5_pyskani_1thread_trial1/trace.txt	D5_pyskani_1thread_trial1	621	ed/1bb0ac	32209134	pyskani (621)	COMPLETED	0	2024-12-04 09:40:48.366	16.4s	619ms	48.8%	38.1 MB	81.2 MB	10.9 MB	229 B	0.619	38.1
pyskani_1thread/D5_pyskani_1thread_trial1/trace.txt	D5_pyskani_1thread_trial1	595	79/747666	32209137	pyskani (595)	COMPLETED	0	2024-12-04 09:40:48.960	15.9s	513ms	43.3%	35.8 MB	79.8 MB	8.6 MB	229 B	0.513	35.8
pyskani_1thread/D5_pyskani_1thread_trial1/trace.txt	D5_pyskani_1thread_trial1	609	57/d5e350	32209140	pyskani (609)	COMPLETED	0	2024-12-04 09:40:49.207	15.7s	533ms	44.1%	38.3 MB	81.7 MB	8.8 MB	229 B	0.533	38.3
pyskani_1thread/D5_pyskani_1thread_trial1/trace.txt	D5_pyskani_1thread_trial1	610	4b/32594f	32209141	pyskani (610)	COMPLETED	0	2024-12-04 09:40:49.227	15.6s	513ms	41.8%	39.2 MB	81.7 MB	7.9 MB	229 B	0.513	39.2
pyskani_1thread/D5_pyskani_1thread_trial1/trace.txt	D5_pyskani_1thread_trial1	593	b4/a3e63a	32209138	pyskani (593)	COMPLETED	0	2024-12-04 09:40:49.154	15.7s	583ms	45.5%	36 MB	79.8 MB	9.9 MB	229 B	0.583	36.0
pyskani_1thread/D5_pyskani_1thread_trial1/trace.txt	D5_pyskani_1thread_trial1	607	11/b3aa7b	32209142	pyskani (607)	COMPLETED	0	2024-12-04 09:40:49.247	15.6s	522ms	41.1%	39.1 MB	81.7 MB	8.3 MB	229 B	0.522	39.1
pyskani_1thread/D5_pyskani_1thread_trial1/trace.txt	D5_pyskani_1thread_trial1	612	be/0c123c	32209144	pyskani (612)	COMPLETED	0	2024-12-04 09:40:49.296	15.6s	545ms	46.6%	37.7 MB	80.2 MB	8.8 MB	229 B	0.545	37.7
pyskani_1thread/D5_pyskani_1thread_trial1/trace.txt	D5_pyskani_1thread_trial1	613	42/9325c8	32209145	pyskani (613)	COMPLETED	0	2024-12-04 09:40:49.318	15.6s	559ms	47.2%	38.6 MB	81.5 MB	9.6 MB	229 B	0.559	38.6
pyskani_1thread/D5_pyskani_1thread_trial1/trace.txt	D5_pyskani_1thread_trial1	615	94/d6884e	32209146	pyskani (615)	COMPLETED	0	2024-12-04 09:40:49.341	15.6s	585ms	45.0%	35.7 MB	79.7 MB	9.7 MB	229 B	0.585	35.7
pyskani_1thread/D5_pyskani_1thread_trial1/trace.txt	D5_pyskani_1thread_trial1	617	27/02e784	32209148	pyskani (617)	COMPLETED	0	2024-12-04 09:40:49.399	15.5s	643ms	52.1%	38 MB	81.2 MB	11 MB	229 B	0.643	38.0
pyskani_1thread/D5_pyskani_1thread_trial1/trace.txt	D5_pyskani_1thread_trial1	614	f3/df802d	32209149	pyskani (614)	COMPLETED	0	2024-12-04 09:40:49.429	15.5s	553ms	46.1%	36 MB	79.8 MB	9.4 MB	229 B	0.553	36.0
pyskani_1thread/D5_pyskani_1thread_trial1/trace.txt	D5_pyskani_1thread_trial1	618	5a/61a301	32209150	pyskani (618)	COMPLETED	0	2024-12-04 09:40:49.452	15.5s	524ms	44.5%	43.5 MB	89.8 MB	8.3 MB	229 B	0.524	43.5
pyskani_1thread/D5_pyskani_1thread_trial1/trace.txt	D5_pyskani_1thread_trial1	619	6c/4b22e0	32209151	pyskani (619)	COMPLETED	0	2024-12-04 09:40:49.482	15.5s	528ms	46.1%	42.7 MB	89.6 MB	8.9 MB	229 B	0.528	42.7
pyskani_1thread/D5_pyskani_1thread_trial1/trace.txt	D5_pyskani_1thread_trial1	620	1d/aa8991	32209152	pyskani (620)	COMPLETED	0	2024-12-04 09:40:49.522	15.4s	674ms	45.1%	35.8 MB	79.8 MB	10.6 MB	229 B	0.674	35.8
pyskani_1thread/D5_pyskani_1thread_trial1/trace.txt	D5_pyskani_1thread_trial1	623	f8/a2f01c	32209153	pyskani (623)	COMPLETED	0	2024-12-04 09:40:49.551	15.4s	577ms	42.3%	35.7 MB	79.8 MB	8.9 MB	229 B	0.577	35.7
pyskani_1thread/D5_pyskani_1thread_trial1/trace.txt	D5_pyskani_1thread_trial1	625	3e/6f2787	32209155	pyskani (625)	COMPLETED	0	2024-12-04 09:40:49.593	15.4s	682ms	53.3%	42.9 MB	89.8 MB	12.3 MB	229 B	0.682	42.9
pyskani_1thread/D5_pyskani_1thread_trial1/trace.txt	D5_pyskani_1thread_trial1	624	7b/6182af	32209154	pyskani (624)	COMPLETED	0	2024-12-04 09:40:49.572	15.4s	546ms	45.1%	39.1 MB	81.7 MB	8.9 MB	229 B	0.546	39.1
pyskani_1thread/D5_pyskani_1thread_trial1/trace.txt	D5_pyskani_1thread_trial1	626	93/52dfea	32209157	pyskani (626)	COMPLETED	0	2024-12-04 09:40:49.638	15.3s	534ms	44.1%	37.5 MB	80.2 MB	8.4 MB	229 B	0.534	37.5
pyskani_1thread/D5_pyskani_1thread_trial1/trace.txt	D5_pyskani_1thread_trial1	629	7a/01ad19	32209161	pyskani (629)	COMPLETED	0	2024-12-04 09:40:49.728	15.3s	603ms	48.9%	38.4 MB	81.7 MB	10.2 MB	229 B	0.603	38.4
pyskani_1thread/D5_pyskani_1thread_trial1/trace.txt	D5_pyskani_1thread_trial1	630	4b/1e8599	32209160	pyskani (630)	COMPLETED	0	2024-12-04 09:40:49.706	15.3s	595ms	49.4%	3 MB	4.3 MB	10.6 MB	229 B	0.595	3.0
pyskani_1thread/D5_pyskani_1thread_trial1/trace.txt	D5_pyskani_1thread_trial1	631	ed/c49394	32209162	pyskani (631)	COMPLETED	0	2024-12-04 09:40:49.750	15.3s	900ms	29.6%	35.9 MB	79.8 MB	9 MB	229 B	0.9	35.9
pyskani_1thread/D5_pyskani_1thread_trial1/trace.txt	D5_pyskani_1thread_trial1	628	cc/9413e3	32209159	pyskani (628)	COMPLETED	0	2024-12-04 09:40:49.682	15.3s	561ms	49.1%	38.5 MB	81.7 MB	9.8 MB	229 B	0.561	38.5
pyskani_1thread/D5_pyskani_1thread_trial1/trace.txt	D5_pyskani_1thread_trial1	632	5b/be47d0	32209164	pyskani (632)	COMPLETED	0	2024-12-04 09:40:49.793	15.2s	688ms	51.6%	39.2 MB	81.7 MB	11.5 MB	229 B	0.688	39.2
pyskani_1thread/D5_pyskani_1thread_trial1/trace.txt	D5_pyskani_1thread_trial1	634	d2/8a6f81	32209165	pyskani (634)	COMPLETED	0	2024-12-04 09:40:49.814	15.2s	661ms	53.6%	43.5 MB	89.8 MB	11.8 MB	229 B	0.661	43.5
pyskani_1thread/D5_pyskani_1thread_trial1/trace.txt	D5_pyskani_1thread_trial1	638	53/456fd2	32209169	pyskani (638)	COMPLETED	0	2024-12-04 09:40:49.896	15.2s	536ms	45.8%	39.1 MB	81.7 MB	9.1 MB	229 B	0.536	39.1
pyskani_1thread/D5_pyskani_1thread_trial1/trace.txt	D5_pyskani_1thread_trial1	636	ba/1c6d0e	32209167	pyskani (636)	COMPLETED	0	2024-12-04 09:40:49.855	15.2s	541ms	41.7%	35.9 MB	79.8 MB	8.4 MB	229 B	0.541	35.9
pyskani_1thread/D5_pyskani_1thread_trial1/trace.txt	D5_pyskani_1thread_trial1	647	4b/f9dbb9	32209171	pyskani (647)	COMPLETED	0	2024-12-04 09:40:49.973	15.1s	606ms	51.7%	36.5 MB	80.1 MB	10.9 MB	229 B	0.606	36.5
pyskani_1thread/D5_pyskani_1thread_trial1/trace.txt	D5_pyskani_1thread_trial1	637	dd/be1022	32209166	pyskani (637)	COMPLETED	0	2024-12-04 09:40:49.835	15.2s	542ms	46.8%	37.9 MB	81.5 MB	9.2 MB	229 B	0.542	37.9
pyskani_1thread/D5_pyskani_1thread_trial1/trace.txt	D5_pyskani_1thread_trial1	661	f8/975cbe	32209172	pyskani (661)	COMPLETED	0	2024-12-04 09:40:50.001	15.1s	606ms	53.6%	42.8 MB	89.8 MB	11.1 MB	229 B	0.606	42.8
pyskani_1thread/D5_pyskani_1thread_trial1/trace.txt	D5_pyskani_1thread_trial1	643	94/00a600	32209170	pyskani (643)	COMPLETED	0	2024-12-04 09:40:49.943	15.1s	510ms	44.2%	36.7 MB	80.2 MB	8.3 MB	229 B	0.51	36.7
pyskani_1thread/D5_pyskani_1thread_trial1/trace.txt	D5_pyskani_1thread_trial1	635	b5/4a7946	32209168	pyskani (635)	COMPLETED	0	2024-12-04 09:40:49.875	15.2s	919ms	41.8%	35.7 MB	79.8 MB	12 MB	229 B	0.919	35.7
pyskani_1thread/D5_pyskani_1thread_trial1/trace.txt	D5_pyskani_1thread_trial1	611	e1/3916ab	32209143	pyskani (611)	COMPLETED	0	2024-12-04 09:40:49.268	15.6s	537ms	43.6%	44 MB	89.8 MB	8.8 MB	229 B	0.537	44.0
pyskani_1thread/D5_pyskani_1thread_trial1/trace.txt	D5_pyskani_1thread_trial1	606	37/6ec4d3	32209136	pyskani (606)	COMPLETED	0	2024-12-04 09:40:48.767	16.1s	616ms	52.0%	39 MB	81.7 MB	11.6 MB	229 B	0.616	39.0
pyskani_1thread/D5_pyskani_1thread_trial1/trace.txt	D5_pyskani_1thread_trial1	616	50/55796a	32209147	pyskani (616)	COMPLETED	0	2024-12-04 09:40:49.362	15.6s	600ms	49.2%	34.5 MB	79.5 MB	10.7 MB	229 B	0.6	34.5
pyskani_1thread/D5_pyskani_1thread_trial1/trace.txt	D5_pyskani_1thread_trial1	627	f7/b80d3b	32209158	pyskani (627)	COMPLETED	0	2024-12-04 09:40:49.659	15.3s	511ms	42.0%	36.6 MB	80.1 MB	8.1 MB	229 B	0.511	36.6
pyskani_1thread/D5_pyskani_1thread_trial1/trace.txt	D5_pyskani_1thread_trial1	659	ac/843bd6	32209175	pyskani (659)	COMPLETED	0	2024-12-04 09:40:50.077	15.1s	524ms	44.5%	36 MB	79.8 MB	8.9 MB	229 B	0.524	36.0
pyskani_1thread/D5_pyskani_1thread_trial1/trace.txt	D5_pyskani_1thread_trial1	651	ed/c74927	32209176	pyskani (651)	COMPLETED	0	2024-12-04 09:40:50.099	15s	607ms	46.9%	35.9 MB	79.8 MB	10.3 MB	229 B	0.607	35.9
pyskani_1thread/D5_pyskani_1thread_trial1/trace.txt	D5_pyskani_1thread_trial1	645	f5/8e3fa3	32209177	pyskani (645)	COMPLETED	0	2024-12-04 09:40:50.122	15s	549ms	37.3%	38 MB	80.2 MB	8.1 MB	229 B	0.549	38.0
pyskani_1thread/D5_pyskani_1thread_trial1/trace.txt	D5_pyskani_1thread_trial1	640	34/aae2d8	32209179	pyskani (640)	COMPLETED	0	2024-12-04 09:40:50.370	14.8s	688ms	45.8%	37.4 MB	80.2 MB	11.3 MB	229 B	0.688	37.4
pyskani_1thread/D5_pyskani_1thread_trial1/trace.txt	D5_pyskani_1thread_trial1	641	f1/e02c92	32209178	pyskani (641)	COMPLETED	0	2024-12-04 09:40:50.144	15s	626ms	39.0%	3.1 MB	4.3 MB	8.9 MB	229 B	0.626	3.1
pyskani_1thread/D5_pyskani_1thread_trial1/trace.txt	D5_pyskani_1thread_trial1	660	c6/c99407	32209180	pyskani (660)	COMPLETED	0	2024-12-04 09:40:50.571	14.6s	530ms	46.2%	36 MB	79.8 MB	9 MB	229 B	0.53	36.0
pyskani_1thread/D5_pyskani_1thread_trial1/trace.txt	D5_pyskani_1thread_trial1	642	81/c4f95a	32209182	pyskani (642)	COMPLETED	0	2024-12-04 09:40:51.286	13.9s	573ms	49.6%	38.9 MB	81.7 MB	10 MB	229 B	0.573	38.9
pyskani_1thread/D5_pyskani_1thread_trial1/trace.txt	D5_pyskani_1thread_trial1	644	94/13e5f3	32209183	pyskani (644)	COMPLETED	0	2024-12-04 09:40:51.821	13.4s	669ms	51.4%	35.1 MB	79.8 MB	11.3 MB	229 B	0.669	35.1
pyskani_1thread/D5_pyskani_1thread_trial1/trace.txt	D5_pyskani_1thread_trial1	657	bb/cea652	32209184	pyskani (657)	COMPLETED	0	2024-12-04 09:40:52.660	12.6s	585ms	40.3%	38.9 MB	81.7 MB	8.9 MB	229 B	0.585	38.9
pyskani_1thread/D5_pyskani_1thread_trial1/trace.txt	D5_pyskani_1thread_trial1	664	f0/d7167a	32209185	pyskani (664)	COMPLETED	0	2024-12-04 09:40:53.138	12.1s	542ms	43.4%	36 MB	79.8 MB	8.7 MB	229 B	0.542	36.0
pyskani_1thread/D5_pyskani_1thread_trial1/trace.txt	D5_pyskani_1thread_trial1	639	78/941924	32209186	pyskani (639)	COMPLETED	0	2024-12-04 09:40:53.796	11.4s	619ms	36.6%	35.9 MB	79.8 MB	8.2 MB	229 B	0.619	35.9
pyskani_1thread/D5_pyskani_1thread_trial1/trace.txt	D5_pyskani_1thread_trial1	665	ff/e8facb	32209187	pyskani (665)	COMPLETED	0	2024-12-04 09:40:55.404	9.8s	517ms	43.2%	35.8 MB	79.8 MB	9 MB	229 B	0.517	35.8
pyskani_1thread/D5_pyskani_1thread_trial1/trace.txt	D5_pyskani_1thread_trial1	649	1b/e24dbf	32209188	pyskani (649)	COMPLETED	0	2024-12-04 09:40:55.990	9.3s	564ms	44.8%	36.3 MB	80.1 MB	9.5 MB	229 B	0.564	36.3
pyskani_1thread/D5_pyskani_1thread_trial1/trace.txt	D5_pyskani_1thread_trial1	652	23/b735a8	32209173	pyskani (652)	COMPLETED	0	2024-12-04 09:40:50.025	15.1s	520ms	39.4%	35.8 MB	79.8 MB	8 MB	229 B	0.52	35.8
pyskani_1thread/D5_pyskani_1thread_trial1/trace.txt	D5_pyskani_1thread_trial1	658	9f/f5fbd2	32209190	pyskani (658)	COMPLETED	0	2024-12-04 09:40:56.290	9.1s	607ms	43.4%	35.9 MB	79.8 MB	9.8 MB	229 B	0.607	35.9
pyskani_1thread/D5_pyskani_1thread_trial1/trace.txt	D5_pyskani_1thread_trial1	650	b4/98e9fa	32209181	pyskani (650)	COMPLETED	0	2024-12-04 09:40:50.795	14.4s	604ms	53.8%	43.4 MB	89.8 MB	11.4 MB	229 B	0.604	43.4
pyskani_1thread/D5_pyskani_1thread_trial1/trace.txt	D5_pyskani_1thread_trial1	666	66/add139	32209191	pyskani (666)	COMPLETED	0	2024-12-04 09:40:56.502	8.9s	684ms	49.9%	3.1 MB	4.3 MB	11.8 MB	229 B	0.684	3.1
pyskani_1thread/D5_pyskani_1thread_trial1/trace.txt	D5_pyskani_1thread_trial1	646	34/b83b64	32209192	pyskani (646)	COMPLETED	0	2024-12-04 09:40:56.749	13.1s	922ms	33.2%	34.9 MB	79.5 MB	10.2 MB	229 B	0.922	34.9
pyskani_1thread/D5_pyskani_1thread_trial1/trace.txt	D5_pyskani_1thread_trial1	662	12/602bef	32209189	pyskani (662)	COMPLETED	0	2024-12-04 09:40:56.165	13.6s	559ms	50.5%	44.6 MB	89.8 MB	10.5 MB	229 B	0.559	44.6
pyskani_1thread/D5_pyskani_1thread_trial1/trace.txt	D5_pyskani_1thread_trial1	648	40/2a9116	32209194	pyskani (648)	COMPLETED	0	2024-12-04 09:40:57.522	12.3s	538ms	47.0%	36.3 MB	80.1 MB	9 MB	229 B	0.538	36.3
pyskani_1thread/D5_pyskani_1thread_trial1/trace.txt	D5_pyskani_1thread_trial1	655	4a/ea53b1	32209195	pyskani (655)	COMPLETED	0	2024-12-04 09:40:57.743	12.1s	617ms	34.8%	35.9 MB	79.8 MB	8.1 MB	229 B	0.617	35.9
pyskani_1thread/D5_pyskani_1thread_trial1/trace.txt	D5_pyskani_1thread_trial1	653	ab/562b25	32209193	pyskani (653)	COMPLETED	0	2024-12-04 09:40:57.418	12.4s	506ms	42.3%	37.4 MB	80.2 MB	7.7 MB	229 B	0.506	37.4
pyskani_1thread/D5_pyskani_1thread_trial1/trace.txt	D5_pyskani_1thread_trial1	654	e3/d62532	32209196	pyskani (654)	COMPLETED	0	2024-12-04 09:40:58.068	11.8s	640ms	51.9%	35.9 MB	79.8 MB	11.2 MB	229 B	0.64	35.9
pyskani_1thread/D5_pyskani_1thread_trial1/trace.txt	D5_pyskani_1thread_trial1	663	99/6b7613	32209197	pyskani (663)	COMPLETED	0	2024-12-04 09:40:58.476	11.4s	542ms	46.8%	36 MB	79.8 MB	9.5 MB	229 B	0.542	36.0
pyskani_1thread/D5_pyskani_1thread_trial1/trace.txt	D5_pyskani_1thread_trial1	667	0b/28c833	32209199	pyskani (667)	COMPLETED	0	2024-12-04 09:40:58.816	11.1s	515ms	43.3%	36.6 MB	80.1 MB	8.6 MB	229 B	0.515	36.6
pyskani_1thread/D5_pyskani_1thread_trial1/trace.txt	D5_pyskani_1thread_trial1	669	0e/236f3d	32209200	pyskani (669)	COMPLETED	0	2024-12-04 09:40:59.025	10.9s	518ms	39.3%	36.3 MB	80.1 MB	8 MB	229 B	0.518	36.3
pyskani_1thread/D5_pyskani_1thread_trial1/trace.txt	D5_pyskani_1thread_trial1	668	8e/9ce0bb	32209198	pyskani (668)	COMPLETED	0	2024-12-04 09:40:58.666	11.2s	491ms	44.7%	36 MB	79.8 MB	8.3 MB	229 B	0.491	36.0
pyskani_1thread/D5_pyskani_1thread_trial1/trace.txt	D5_pyskani_1thread_trial1	670	5c/6375b5	32209201	pyskani (670)	COMPLETED	0	2024-12-04 09:40:59.220	10.7s	507ms	45.8%	1.4 MB	4.3 MB	8.9 MB	229 B	0.507	1.4
pyskani_1thread/D5_pyskani_1thread_trial1/trace.txt	D5_pyskani_1thread_trial1	672	12/e06fb7	32209203	pyskani (672)	COMPLETED	0	2024-12-04 09:40:59.620	10.3s	529ms	40.3%	37.5 MB	80.2 MB	8.2 MB	229 B	0.529	37.5
pyskani_1thread/D5_pyskani_1thread_trial1/trace.txt	D5_pyskani_1thread_trial1	673	11/6005e9	32209202	pyskani (673)	COMPLETED	0	2024-12-04 09:40:59.430	10.5s	550ms	42.3%	36.5 MB	80.1 MB	9.1 MB	229 B	0.55	36.5
pyskani_1thread/D5_pyskani_1thread_trial1/trace.txt	D5_pyskani_1thread_trial1	675	27/f709b2	32209205	pyskani (675)	COMPLETED	0	2024-12-04 09:40:59.962	10s	625ms	48.0%	34.5 MB	78.2 MB	8.1 MB	230 B	0.625	34.5
pyskani_1thread/D5_pyskani_1thread_trial1/trace.txt	D5_pyskani_1thread_trial1	674	ea/19b6e4	32209204	pyskani (674)	COMPLETED	0	2024-12-04 09:40:59.818	10.1s	488ms	47.4%	1.4 MB	4.3 MB	8.9 MB	229 B	0.488	1.4
pyskani_1thread/D5_pyskani_1thread_trial1/trace.txt	D5_pyskani_1thread_trial1	676	ef/a0d213	32209206	pyskani (676)	COMPLETED	0	2024-12-04 09:41:00.377	9.6s	862ms	47.6%	34.3 MB	78.2 MB	12.2 MB	230 B	0.862	34.3
pyskani_1thread/D5_pyskani_1thread_trial1/trace.txt	D5_pyskani_1thread_trial1	677	3c/685295	32209208	pyskani (677)	COMPLETED	0	2024-12-04 09:41:00.704	9.3s	845ms	45.2%	32.7 MB	76.8 MB	9.6 MB	230 B	0.845	32.7
pyskani_1thread/D5_pyskani_1thread_trial1/trace.txt	D5_pyskani_1thread_trial1	678	83/7b05ef	32209207	pyskani (678)	COMPLETED	0	2024-12-04 09:41:00.587	9.4s	657ms	48.9%	33.2 MB	77.9 MB	9.2 MB	230 B	0.657	33.2
pyskani_1thread/D5_pyskani_1thread_trial1/trace.txt	D5_pyskani_1thread_trial1	680	25/712216	32209210	pyskani (680)	COMPLETED	0	2024-12-04 09:41:00.980	9.2s	813ms	55.4%	32.6 MB	76.8 MB	12.9 MB	230 B	0.813	32.6
pyskani_1thread/D5_pyskani_1thread_trial1/trace.txt	D5_pyskani_1thread_trial1	682	23/25ae4a	32209212	pyskani (682)	COMPLETED	0	2024-12-04 09:41:01.175	9s	936ms	33.6%	38.3 MB	81.5 MB	9.5 MB	230 B	0.936	38.3
pyskani_1thread/D5_pyskani_1thread_trial1/trace.txt	D5_pyskani_1thread_trial1	684	43/c51efb	32209214	pyskani (684)	COMPLETED	0	2024-12-04 09:41:01.386	8.8s	653ms	53.7%	36.1 MB	79.8 MB	9.4 MB	230 B	0.653	36.1
pyskani_1thread/D5_pyskani_1thread_trial1/trace.txt	D5_pyskani_1thread_trial1	671	82/979421	32209211	pyskani (671)	COMPLETED	0	2024-12-04 09:41:01.120	9s	691ms	45.1%	32.8 MB	76.8 MB	9.2 MB	230 B	0.691	32.8
pyskani_1thread/D5_pyskani_1thread_trial1/trace.txt	D5_pyskani_1thread_trial1	685	b2/b80d6c	32209216	pyskani (685)	COMPLETED	0	2024-12-04 09:41:01.502	8.7s	631ms	47.7%	33.9 MB	78.1 MB	9.5 MB	230 B	0.631	33.9
pyskani_1thread/D5_pyskani_1thread_trial1/trace.txt	D5_pyskani_1thread_trial1	683	ba/3bd7fa	32209215	pyskani (683)	COMPLETED	0	2024-12-04 09:41:01.472	8.7s	753ms	51.8%	33.6 MB	78.1 MB	11 MB	230 B	0.753	33.6
pyskani_1thread/D5_pyskani_1thread_trial1/trace.txt	D5_pyskani_1thread_trial1	686	56/be0895	32209218	pyskani (686)	COMPLETED	0	2024-12-04 09:41:02.119	8.1s	684ms	41.3%	33.3 MB	77.9 MB	8.6 MB	230 B	0.684	33.3
pyskani_1thread/D5_pyskani_1thread_trial1/trace.txt	D5_pyskani_1thread_trial1	690	20/3d2d55	32209219	pyskani (690)	COMPLETED	0	2024-12-04 09:41:02.323	7.9s	638ms	50.4%	3.1 MB	4.3 MB	9.7 MB	230 B	0.638	3.1
pyskani_1thread/D5_pyskani_1thread_trial1/trace.txt	D5_pyskani_1thread_trial1	688	3c/d72e4a	32209220	pyskani (688)	COMPLETED	0	2024-12-04 09:41:02.514	7.7s	550ms	47.6%	35.9 MB	79.8 MB	9.5 MB	230 B	0.55	35.9
pyskani_1thread/D5_pyskani_1thread_trial1/trace.txt	D5_pyskani_1thread_trial1	689	6e/cea2ce	32209222	pyskani (689)	COMPLETED	0	2024-12-04 09:41:02.892	7.3s	746ms	55.3%	36 MB	79.8 MB	13.1 MB	230 B	0.746	36.0
pyskani_1thread/D5_pyskani_1thread_trial1/trace.txt	D5_pyskani_1thread_trial1	694	a0/c3428f	32209223	pyskani (694)	COMPLETED	0	2024-12-04 09:41:03.085	7.2s	577ms	47.1%	36.2 MB	80.1 MB	9.9 MB	230 B	0.577	36.2
pyskani_1thread/D5_pyskani_1thread_trial1/trace.txt	D5_pyskani_1thread_trial1	696	dc/0219af	32209224	pyskani (696)	COMPLETED	0	2024-12-04 09:41:03.173	7.1s	1s	28.4%	37.6 MB	80.2 MB	10.2 MB	230 B	1.0	37.6
pyskani_1thread/D5_pyskani_1thread_trial1/trace.txt	D5_pyskani_1thread_trial1	697	ca/a057e9	32209225	pyskani (697)	COMPLETED	0	2024-12-04 09:41:03.310	7s	617ms	44.2%	35.4 MB	79.7 MB	10.3 MB	230 B	0.617	35.4
pyskani_1thread/D5_pyskani_1thread_trial1/trace.txt	D5_pyskani_1thread_trial1	698	3e/62f68d	32209226	pyskani (698)	COMPLETED	0	2024-12-04 09:41:03.501	6.8s	705ms	45.6%	35.7 MB	79.8 MB	11.2 MB	230 B	0.705	35.7
pyskani_1thread/D5_pyskani_1thread_trial1/trace.txt	D5_pyskani_1thread_trial1	699	c0/69f844	32209228	pyskani (699)	COMPLETED	0	2024-12-04 09:41:03.873	6.4s	578ms	45.4%	36.6 MB	80.1 MB	9.8 MB	230 B	0.578	36.6
pyskani_1thread/D5_pyskani_1thread_trial1/trace.txt	D5_pyskani_1thread_trial1	700	f5/b0d2b9	32209227	pyskani (700)	COMPLETED	0	2024-12-04 09:41:03.765	6.5s	540ms	48.6%	1.4 MB	4.3 MB	9.6 MB	230 B	0.54	1.4
pyskani_1thread/D5_pyskani_1thread_trial1/trace.txt	D5_pyskani_1thread_trial1	701	69/27bd1e	32209229	pyskani (701)	COMPLETED	0	2024-12-04 09:41:03.975	6.3s	700ms	37.6%	35.8 MB	79.8 MB	10 MB	230 B	0.7	35.8
pyskani_1thread/D5_pyskani_1thread_trial1/trace.txt	D5_pyskani_1thread_trial1	708	e4/6e5be5	32209231	pyskani (708)	COMPLETED	0	2024-12-04 09:41:04.227	6.1s	555ms	45.3%	35.9 MB	79.8 MB	9.2 MB	230 B	0.555	35.9
pyskani_1thread/D5_pyskani_1thread_trial1/trace.txt	D5_pyskani_1thread_trial1	705	71/38d67c	32209230	pyskani (705)	COMPLETED	0	2024-12-04 09:41:04.124	6.2s	493ms	46.9%	1.4 MB	4.3 MB	8.8 MB	230 B	0.493	1.4
pyskani_1thread/D5_pyskani_1thread_trial1/trace.txt	D5_pyskani_1thread_trial1	702	7f/e2e6ba	32209233	pyskani (702)	COMPLETED	0	2024-12-04 09:41:04.439	5.9s	577ms	45.4%	36.2 MB	79.8 MB	9.7 MB	230 B	0.577	36.2
pyskani_1thread/D5_pyskani_1thread_trial1/trace.txt	D5_pyskani_1thread_trial1	679	ca/962a75	32209209	pyskani (679)	COMPLETED	0	2024-12-04 09:41:00.893	9.1s	858ms	52.4%	32.9 MB	76.8 MB	12.4 MB	230 B	0.858	32.9
pyskani_1thread/D5_pyskani_1thread_trial1/trace.txt	D5_pyskani_1thread_trial1	687	ae/bf815c	32209217	pyskani (687)	COMPLETED	0	2024-12-04 09:41:01.939	8.3s	662ms	51.4%	36.3 MB	80.1 MB	9.3 MB	230 B	0.662	36.3
pyskani_1thread/D5_pyskani_1thread_trial1/trace.txt	D5_pyskani_1thread_trial1	681	57/2ccd13	32209213	pyskani (681)	COMPLETED	0	2024-12-04 09:41:01.258	8.9s	598ms	43.9%	34.1 MB	78.2 MB	8.4 MB	230 B	0.598	34.1
pyskani_1thread/D5_pyskani_1thread_trial1/trace.txt	D5_pyskani_1thread_trial1	691	1b/57de91	32209221	pyskani (691)	COMPLETED	0	2024-12-04 09:41:02.707	7.5s	544ms	44.5%	37.4 MB	80.2 MB	9.1 MB	230 B	0.544	37.4
pyskani_1thread/D5_pyskani_1thread_trial1/trace.txt	D5_pyskani_1thread_trial1	711	5d/bd809c	32209234	pyskani (711)	COMPLETED	0	2024-12-04 09:41:04.579	10.2s	555ms	41.9%	36 MB	79.8 MB	8.8 MB	230 B	0.555	36.0
pyskani_1thread/D5_pyskani_1thread_trial1/trace.txt	D5_pyskani_1thread_trial1	703	05/0da24e	32209235	pyskani (703)	COMPLETED	0	2024-12-04 09:41:04.699	10.1s	1.1s	28.1%	35.8 MB	79.8 MB	10.9 MB	230 B	1.1	35.8
pyskani_1thread/D5_pyskani_1thread_trial1/trace.txt	D5_pyskani_1thread_trial1	715	71/9caa89	32209238	pyskani (715)	COMPLETED	0	2024-12-04 09:41:05.217	9.6s	524ms	44.4%	36.1 MB	79.8 MB	9.1 MB	230 B	0.524	36.1
pyskani_1thread/D5_pyskani_1thread_trial1/trace.txt	D5_pyskani_1thread_trial1	725	58/712e7c	32209239	pyskani (725)	COMPLETED	0	2024-12-04 09:41:05.416	9.4s	524ms	42.4%	36.2 MB	79.8 MB	8.5 MB	230 B	0.524	36.2
pyskani_1thread/D5_pyskani_1thread_trial1/trace.txt	D5_pyskani_1thread_trial1	720	63/5ab798	32209240	pyskani (720)	COMPLETED	0	2024-12-04 09:41:05.761	9.1s	534ms	45.3%	38.6 MB	81.7 MB	8.9 MB	230 B	0.534	38.6
pyskani_1thread/D5_pyskani_1thread_trial1/trace.txt	D5_pyskani_1thread_trial1	704	9d/1d04dc	32209241	pyskani (704)	COMPLETED	0	2024-12-04 09:41:05.968	8.9s	527ms	47.9%	36.7 MB	80.2 MB	9.6 MB	230 B	0.527	36.7
pyskani_1thread/D5_pyskani_1thread_trial1/trace.txt	D5_pyskani_1thread_trial1	707	96/aeb7e4	32209242	pyskani (707)	COMPLETED	0	2024-12-04 09:41:06.168	8.7s	569ms	42.6%	37.7 MB	80.2 MB	9.5 MB	229 B	0.569	37.7
pyskani_1thread/D5_pyskani_1thread_trial1/trace.txt	D5_pyskani_1thread_trial1	723	0e/d087f8	32209243	pyskani (723)	COMPLETED	0	2024-12-04 09:41:06.291	8.6s	971ms	29.4%	35.8 MB	79.8 MB	10.3 MB	229 B	0.971	35.8
pyskani_1thread/D5_pyskani_1thread_trial1/trace.txt	D5_pyskani_1thread_trial1	727	56/79b4de	32209246	pyskani (727)	COMPLETED	0	2024-12-04 09:41:06.773	8.1s	526ms	42.2%	35.7 MB	79.8 MB	8.9 MB	229 B	0.526	35.7
pyskani_1thread/D5_pyskani_1thread_trial1/trace.txt	D5_pyskani_1thread_trial1	717	a4/31264d	32209237	pyskani (717)	COMPLETED	0	2024-12-04 09:41:05.027	9.8s	519ms	44.5%	35.1 MB	79.7 MB	8.3 MB	230 B	0.519	35.1
pyskani_1thread/D5_pyskani_1thread_trial1/trace.txt	D5_pyskani_1thread_trial1	712	58/ba58c6	32209248	pyskani (712)	COMPLETED	0	2024-12-04 09:41:06.952	7.9s	558ms	41.7%	35.9 MB	79.8 MB	8.6 MB	229 B	0.558	35.9
pyskani_1thread/D5_pyskani_1thread_trial1/trace.txt	D5_pyskani_1thread_trial1	724	7f/044014	32209250	pyskani (724)	COMPLETED	0	2024-12-04 09:41:07.189	7.7s	673ms	37.4%	38.4 MB	81.5 MB	8.7 MB	229 B	0.673	38.4
pyskani_1thread/D5_pyskani_1thread_trial1/trace.txt	D5_pyskani_1thread_trial1	731	ab/9519cb	32209251	pyskani (731)	COMPLETED	0	2024-12-04 09:41:07.310	7.6s	612ms	49.2%	35.7 MB	79.7 MB	10.6 MB	229 B	0.612	35.7
pyskani_1thread/D5_pyskani_1thread_trial1/trace.txt	D5_pyskani_1thread_trial1	709	ce/53e44d	32209253	pyskani (709)	COMPLETED	0	2024-12-04 09:41:07.654	7.3s	516ms	48.7%	1.4 MB	4.3 MB	9.3 MB	229 B	0.516	1.4
pyskani_1thread/D5_pyskani_1thread_trial1/trace.txt	D5_pyskani_1thread_trial1	726	f8/f80102	32209255	pyskani (726)	COMPLETED	0	2024-12-04 09:41:08.028	6.9s	553ms	43.7%	34.8 MB	78.4 MB	8.7 MB	229 B	0.553	34.8
pyskani_1thread/D5_pyskani_1thread_trial1/trace.txt	D5_pyskani_1thread_trial1	736	f9/8b3a62	32209256	pyskani (736)	COMPLETED	0	2024-12-04 09:41:08.135	6.8s	581ms	46.8%	35.5 MB	79.7 MB	9.3 MB	229 B	0.581	35.5
pyskani_1thread/D5_pyskani_1thread_trial1/trace.txt	D5_pyskani_1thread_trial1	729	9f/339105	32209257	pyskani (729)	COMPLETED	0	2024-12-04 09:41:08.174	6.8s	615ms	47.4%	37.5 MB	80.2 MB	10 MB	229 B	0.615	37.5
pyskani_1thread/D5_pyskani_1thread_trial1/trace.txt	D5_pyskani_1thread_trial1	713	0c/d83e37	32209258	pyskani (713)	COMPLETED	0	2024-12-04 09:41:08.220	6.8s	559ms	39.8%	1.4 MB	4.3 MB	7.7 MB	229 B	0.559	1.4
pyskani_1thread/D5_pyskani_1thread_trial1/trace.txt	D5_pyskani_1thread_trial1	722	a2/1174e5	32209259	pyskani (722)	COMPLETED	0	2024-12-04 09:41:08.341	6.6s	571ms	44.3%	34.5 MB	78.4 MB	9.1 MB	229 B	0.571	34.5
pyskani_1thread/D5_pyskani_1thread_trial1/trace.txt	D5_pyskani_1thread_trial1	735	37/476c63	32209260	pyskani (735)	COMPLETED	0	2024-12-04 09:41:08.398	6.6s	593ms	52.6%	41.5 MB	88.6 MB	10.6 MB	229 B	0.593	41.5
pyskani_1thread/D5_pyskani_1thread_trial1/trace.txt	D5_pyskani_1thread_trial1	718	5b/3a7ca5	32209236	pyskani (718)	COMPLETED	0	2024-12-04 09:41:04.885	9.9s	582ms	45.0%	1.4 MB	4.3 MB	9.7 MB	230 B	0.582	1.4
pyskani_1thread/D5_pyskani_1thread_trial1/trace.txt	D5_pyskani_1thread_trial1	716	a0/d2248f	32209252	pyskani (716)	COMPLETED	0	2024-12-04 09:41:07.494	7.4s	597ms	49.1%	36.9 MB	80.2 MB	10.5 MB	229 B	0.597	36.9
pyskani_1thread/D5_pyskani_1thread_trial1/trace.txt	D5_pyskani_1thread_trial1	730	52/1022b0	32209245	pyskani (730)	COMPLETED	0	2024-12-04 09:41:06.664	8.2s	553ms	43.8%	36.1 MB	79.8 MB	9.2 MB	229 B	0.553	36.1
pyskani_1thread/D5_pyskani_1thread_trial1/trace.txt	D5_pyskani_1thread_trial1	710	01/d2f843	32209244	pyskani (710)	COMPLETED	0	2024-12-04 09:41:06.488	8.4s	596ms	48.8%	36 MB	79.8 MB	10.5 MB	229 B	0.596	36.0
pyskani_1thread/D5_pyskani_1thread_trial1/trace.txt	D5_pyskani_1thread_trial1	728	8b/19f3da	32209249	pyskani (728)	COMPLETED	0	2024-12-04 09:41:07.041	7.9s	713ms	39.7%	35.5 MB	79.7 MB	10.2 MB	229 B	0.713	35.5
pyskani_1thread/D5_pyskani_1thread_trial1/trace.txt	D5_pyskani_1thread_trial1	692	89/b958d1	32209232	pyskani (692)	COMPLETED	0	2024-12-04 09:41:04.322	10.5s	602ms	50.1%	35.9 MB	79.8 MB	10.8 MB	230 B	0.602	35.9
pyskani_1thread/D5_pyskani_1thread_trial1/trace.txt	D5_pyskani_1thread_trial1	695	7f/2a1590	32209247	pyskani (695)	COMPLETED	0	2024-12-04 09:41:06.882	8s	538ms	45.1%	37.3 MB	80.2 MB	8.6 MB	229 B	0.538	37.3
pyskani_1thread/D5_pyskani_1thread_trial1/trace.txt	D5_pyskani_1thread_trial1	733	c2/0dd3c9	32209254	pyskani (733)	COMPLETED	0	2024-12-04 09:41:07.839	7.1s	596ms	49.1%	36 MB	79.8 MB	10.6 MB	229 B	0.596	36.0
pyskani_1thread/D5_pyskani_1thread_trial1/trace.txt	D5_pyskani_1thread_trial1	737	c6/e9c381	32209261	pyskani (737)	COMPLETED	0	2024-12-04 09:41:08.574	11.3s	613ms	50.7%	3.1 MB	4.3 MB	10.8 MB	229 B	0.613	3.1
pyskani_1thread/D5_pyskani_1thread_trial1/trace.txt	D5_pyskani_1thread_trial1	732	da/10d22e	32209262	pyskani (732)	COMPLETED	0	2024-12-04 09:41:08.758	11.1s	531ms	45.7%	36.3 MB	80.1 MB	9.1 MB	229 B	0.531	36.3
pyskani_1thread/D5_pyskani_1thread_trial1/trace.txt	D5_pyskani_1thread_trial1	745	43/3522d5	32209264	pyskani (745)	COMPLETED	0	2024-12-04 09:41:09.135	10.7s	563ms	41.4%	35.9 MB	79.8 MB	8.6 MB	229 B	0.563	35.9
pyskani_1thread/D5_pyskani_1thread_trial1/trace.txt	D5_pyskani_1thread_trial1	714	c7/6c9c1e	32209265	pyskani (714)	COMPLETED	0	2024-12-04 09:41:09.268	10.6s	526ms	42.3%	35.9 MB	79.8 MB	8.5 MB	229 B	0.526	35.9
pyskani_1thread/D5_pyskani_1thread_trial1/trace.txt	D5_pyskani_1thread_trial1	741	77/5bacb6	32209266	pyskani (741)	COMPLETED	0	2024-12-04 09:41:09.469	10.4s	587ms	51.4%	38.1 MB	81.2 MB	10.5 MB	229 B	0.587	38.1
pyskani_1thread/D5_pyskani_1thread_trial1/trace.txt	D5_pyskani_1thread_trial1	750	cd/f156b3	32209268	pyskani (750)	COMPLETED	0	2024-12-04 09:41:09.700	10.2s	540ms	44.8%	36 MB	80.1 MB	8.9 MB	229 B	0.54	36.0
pyskani_1thread/D5_pyskani_1thread_trial1/trace.txt	D5_pyskani_1thread_trial1	719	a1/61216e	32209269	pyskani (719)	COMPLETED	0	2024-12-04 09:41:09.781	10.1s	559ms	48.7%	42.7 MB	89.8 MB	10 MB	229 B	0.559	42.7
pyskani_1thread/D5_pyskani_1thread_trial1/trace.txt	D5_pyskani_1thread_trial1	738	32/c33987	32209267	pyskani (738)	COMPLETED	0	2024-12-04 09:41:09.614	10.3s	551ms	42.1%	36 MB	79.8 MB	8.7 MB	229 B	0.551	36.0
pyskani_1thread/D5_pyskani_1thread_trial1/trace.txt	D5_pyskani_1thread_trial1	747	0f/494684	32209270	pyskani (747)	COMPLETED	0	2024-12-04 09:41:09.933	10s	563ms	46.6%	35.9 MB	79.8 MB	9.5 MB	229 B	0.563	35.9
pyskani_1thread/D5_pyskani_1thread_trial1/trace.txt	D5_pyskani_1thread_trial1	734	41/24e7eb	32209271	pyskani (734)	COMPLETED	0	2024-12-04 09:41:10.030	9.9s	555ms	47.2%	1.5 MB	4.3 MB	9.7 MB	229 B	0.555	1.5
pyskani_1thread/D5_pyskani_1thread_trial1/trace.txt	D5_pyskani_1thread_trial1	739	84/0e713d	32209272	pyskani (739)	COMPLETED	0	2024-12-04 09:41:10.233	9.7s	653ms	53.4%	38.3 MB	81.2 MB	11.4 MB	229 B	0.653	38.3
pyskani_1thread/D5_pyskani_1thread_trial1/trace.txt	D5_pyskani_1thread_trial1	748	7f/7e7ec8	32209273	pyskani (748)	COMPLETED	0	2024-12-04 09:41:10.360	9.6s	598ms	48.8%	36.5 MB	80.1 MB	10.7 MB	229 B	0.598	36.5
pyskani_1thread/D5_pyskani_1thread_trial1/trace.txt	D5_pyskani_1thread_trial1	743	ca/3d4826	32209274	pyskani (743)	COMPLETED	0	2024-12-04 09:41:10.474	9.5s	527ms	45.7%	39 MB	81.7 MB	8.6 MB	229 B	0.527	39.0
pyskani_1thread/D5_pyskani_1thread_trial1/trace.txt	D5_pyskani_1thread_trial1	746	5a/137a15	32209277	pyskani (746)	COMPLETED	0	2024-12-04 09:41:10.807	9.1s	596ms	48.8%	35.7 MB	79.8 MB	10.5 MB	229 B	0.596	35.7
pyskani_1thread/D5_pyskani_1thread_trial1/trace.txt	D5_pyskani_1thread_trial1	721	c7/ecd105	32209284	pyskani (721)	COMPLETED	0	2024-12-04 09:41:11.864	8.1s	710ms	39.8%	9.9 MB	17.2 MB	10.3 MB	229 B	0.71	9.9
pyskani_1thread/D5_pyskani_1thread_trial1/trace.txt	D5_pyskani_1thread_trial1	757	98/d2f734	32209285	pyskani (757)	COMPLETED	0	2024-12-04 09:41:11.896	8.1s	702ms	37.6%	10.3 MB	21.2 MB	9.6 MB	229 B	0.702	10.3
pyskani_1thread/D5_pyskani_1thread_trial1/trace.txt	D5_pyskani_1thread_trial1	759	f3/81e773	32209288	pyskani (759)	COMPLETED	0	2024-12-04 09:41:12.296	7.7s	677ms	31.7%	10.4 MB	21.2 MB	7.9 MB	229 B	0.677	10.4
pyskani_1thread/D5_pyskani_1thread_trial1/trace.txt	D5_pyskani_1thread_trial1	760	92/440196	32209286	pyskani (760)	COMPLETED	0	2024-12-04 09:41:11.984	8s	756ms	41.3%	10.4 MB	21.2 MB	11 MB	229 B	0.756	10.4
pyskani_1thread/D5_pyskani_1thread_trial1/trace.txt	D5_pyskani_1thread_trial1	744	39/ac557e	32209263	pyskani (744)	COMPLETED	0	2024-12-04 09:41:08.936	10.9s	530ms	42.3%	35.9 MB	79.8 MB	7.8 MB	229 B	0.53	35.9
pyskani_1thread/D5_pyskani_1thread_trial1/trace.txt	D5_pyskani_1thread_trial1	761	12/72bc8c	32209289	pyskani (761)	COMPLETED	0	2024-12-04 09:41:12.355	7.7s	749ms	39.0%	10.5 MB	21.2 MB	10.5 MB	229 B	0.749	10.5
pyskani_1thread/D5_pyskani_1thread_trial1/trace.txt	D5_pyskani_1thread_trial1	781	80/6d29bd	32209290	pyskani (781)	COMPLETED	0	2024-12-04 09:41:12.547	7.5s	561ms	46.9%	35.9 MB	79.8 MB	9.5 MB	229 B	0.561	35.9
pyskani_1thread/D5_pyskani_1thread_trial1/trace.txt	D5_pyskani_1thread_trial1	762	99/a37304	32209292	pyskani (762)	COMPLETED	0	2024-12-04 09:41:13.061	7s	517ms	45.0%	42.9 MB	89.8 MB	8.6 MB	229 B	0.517	42.9
pyskani_1thread/D5_pyskani_1thread_trial1/trace.txt	D5_pyskani_1thread_trial1	766	eb/363206	32209295	pyskani (766)	COMPLETED	0	2024-12-04 09:41:13.693	6.4s	515ms	41.4%	36.1 MB	79.8 MB	8.2 MB	229 B	0.515	36.1
pyskani_1thread/D5_pyskani_1thread_trial1/trace.txt	D5_pyskani_1thread_trial1	693	7e/bfb78c	32209287	pyskani (693)	COMPLETED	0	2024-12-04 09:41:12.189	7.8s	705ms	36.0%	10.4 MB	21.2 MB	9.4 MB	229 B	0.705	10.4
pyskani_1thread/D5_pyskani_1thread_trial1/trace.txt	D5_pyskani_1thread_trial1	758	51/ac10c5	32209291	pyskani (758)	COMPLETED	0	2024-12-04 09:41:12.723	7.3s	764ms	39.4%	9.9 MB	17.2 MB	10.6 MB	229 B	0.764	9.9
pyskani_1thread/D5_pyskani_1thread_trial1/trace.txt	D5_pyskani_1thread_trial1	751	ae/4d13f6	32209275	pyskani (751)	COMPLETED	0	2024-12-04 09:41:10.608	14.2s	502ms	44.3%	37.9 MB	80.2 MB	8.3 MB	229 B	0.502	37.9
pyskani_1thread/D5_pyskani_1thread_trial1/trace.txt	D5_pyskani_1thread_trial1	740	23/9d1f9c	32209276	pyskani (740)	COMPLETED	0	2024-12-04 09:41:10.689	14.2s	588ms	43.1%	38.3 MB	81.5 MB	9.3 MB	229 B	0.588	38.3
pyskani_1thread/D5_pyskani_1thread_trial1/trace.txt	D5_pyskani_1thread_trial1	753	dd/a55945	32209278	pyskani (753)	COMPLETED	0	2024-12-04 09:41:11.123	13.7s	560ms	45.1%	38.5 MB	81.5 MB	9.2 MB	229 B	0.56	38.5
pyskani_1thread/D5_pyskani_1thread_trial1/trace.txt	D5_pyskani_1thread_trial1	755	76/1b5e12	32209279	pyskani (755)	COMPLETED	0	2024-12-04 09:41:11.361	13.5s	575ms	47.3%	38.7 MB	81.7 MB	9.7 MB	229 B	0.575	38.7
pyskani_1thread/D5_pyskani_1thread_trial1/trace.txt	D5_pyskani_1thread_trial1	706	a1/4d69ad	32209280	pyskani (706)	COMPLETED	0	2024-12-04 09:41:11.502	13.4s	578ms	38.6%	35.6 MB	79.8 MB	7.7 MB	229 B	0.578	35.6
pyskani_1thread/D5_pyskani_1thread_trial1/trace.txt	D5_pyskani_1thread_trial1	742	c8/0df5a5	32209281	pyskani (742)	COMPLETED	0	2024-12-04 09:41:11.652	13.2s	614ms	45.9%	34.7 MB	79.5 MB	9.9 MB	229 B	0.614	34.7
pyskani_1thread/D5_pyskani_1thread_trial1/trace.txt	D5_pyskani_1thread_trial1	756	eb/df21d5	32209282	pyskani (756)	COMPLETED	0	2024-12-04 09:41:11.703	13.2s	1s	28.4%	34.7 MB	79.5 MB	9.8 MB	229 B	1.0	34.7
pyskani_1thread/D5_pyskani_1thread_trial1/trace.txt	D5_pyskani_1thread_trial1	754	41/2e0116	32209283	pyskani (754)	COMPLETED	0	2024-12-04 09:41:11.800	13.1s	534ms	43.5%	35.8 MB	79.8 MB	8.9 MB	229 B	0.534	35.8
pyskani_1thread/D5_pyskani_1thread_trial1/trace.txt	D5_pyskani_1thread_trial1	749	77/2cea6b	32209293	pyskani (749)	COMPLETED	0	2024-12-04 09:41:13.264	11.6s	747ms	48.6%	37.5 MB	80.2 MB	11.9 MB	229 B	0.747	37.5
pyskani_1thread/D5_pyskani_1thread_trial1/trace.txt	D5_pyskani_1thread_trial1	764	50/bcb16c	32209294	pyskani (764)	COMPLETED	0	2024-12-04 09:41:13.547	11.3s	567ms	44.7%	35.6 MB	79.8 MB	9.1 MB	229 B	0.567	35.6
pyskani_1thread/D5_pyskani_1thread_trial1/trace.txt	D5_pyskani_1thread_trial1	752	8c/d995a0	32209296	pyskani (752)	COMPLETED	0	2024-12-04 09:41:13.897	11s	517ms	43.1%	37.9 MB	80.2 MB	8.3 MB	229 B	0.517	37.9
pyskani_1thread/D5_pyskani_1thread_trial1/trace.txt	D5_pyskani_1thread_trial1	767	e0/14064c	32209297	pyskani (767)	COMPLETED	0	2024-12-04 09:41:14.269	10.6s	603ms	48.6%	36.7 MB	80.1 MB	10.3 MB	229 B	0.603	36.7
pyskani_1thread/D5_pyskani_1thread_trial1/trace.txt	D5_pyskani_1thread_trial1	769	3a/c27318	32209299	pyskani (769)	COMPLETED	0	2024-12-04 09:41:14.606	10.3s	630ms	52.6%	39 MB	81.7 MB	11.3 MB	229 B	0.63	39.0
pyskani_1thread/D5_pyskani_1thread_trial1/trace.txt	D5_pyskani_1thread_trial1	788	38/106064	32209300	pyskani (788)	COMPLETED	0	2024-12-04 09:41:14.743	10.2s	580ms	48.6%	37.6 MB	80.2 MB	10 MB	229 B	0.58	37.6
pyskani_1thread/D5_pyskani_1thread_trial1/trace.txt	D5_pyskani_1thread_trial1	763	eb/315384	32209298	pyskani (763)	COMPLETED	0	2024-12-04 09:41:14.475	10.4s	507ms	44.0%	37.8 MB	80.2 MB	8.2 MB	229 B	0.507	37.8
pyskani_1thread/D5_pyskani_1thread_trial1/trace.txt	D5_pyskani_1thread_trial1	770	b8/71aafb	32209301	pyskani (770)	COMPLETED	0	2024-12-04 09:41:14.794	10.1s	560ms	41.5%	36.7 MB	80.1 MB	8.5 MB	229 B	0.56	36.7
pyskani_1thread/D5_pyskani_1thread_trial1/trace.txt	D5_pyskani_1thread_trial1	765	6f/e11bb4	32209302	pyskani (765)	COMPLETED	0	2024-12-04 09:41:14.983	9.9s	571ms	44.3%	38.4 MB	81.5 MB	9.3 MB	229 B	0.571	38.4
pyskani_1thread/D5_pyskani_1thread_trial1/trace.txt	D5_pyskani_1thread_trial1	791	27/50409e	32209303	pyskani (791)	COMPLETED	0	2024-12-04 09:41:15.088	9.9s	570ms	42.6%	35.7 MB	79.7 MB	9 MB	229 B	0.57	35.7
pyskani_1thread/D5_pyskani_1thread_trial1/trace.txt	D5_pyskani_1thread_trial1	794	b0/67f2e1	32209305	pyskani (794)	COMPLETED	0	2024-12-04 09:41:15.769	9.2s	571ms	45.9%	35 MB	78.4 MB	9.2 MB	229 B	0.571	35.0
pyskani_1thread/D5_pyskani_1thread_trial1/trace.txt	D5_pyskani_1thread_trial1	771	c3/a7c04e	32209304	pyskani (771)	COMPLETED	0	2024-12-04 09:41:15.214	9.7s	674ms	52.2%	35.4 MB	79.7 MB	11.4 MB	229 B	0.674	35.4
pyskani_1thread/D5_pyskani_1thread_trial1/trace.txt	D5_pyskani_1thread_trial1	772	81/b58409	32209306	pyskani (772)	COMPLETED	0	2024-12-04 09:41:16.164	8.8s	746ms	50.9%	39.1 MB	81.7 MB	12.2 MB	229 B	0.746	39.1
pyskani_1thread/D5_pyskani_1thread_trial1/trace.txt	D5_pyskani_1thread_trial1	773	26/d74609	32209307	pyskani (773)	COMPLETED	0	2024-12-04 09:41:16.525	8.4s	635ms	50.5%	38.7 MB	81.7 MB	11.4 MB	229 B	0.635	38.7
pyskani_1thread/D5_pyskani_1thread_trial1/trace.txt	D5_pyskani_1thread_trial1	774	94/6bb978	32209309	pyskani (774)	COMPLETED	0	2024-12-04 09:41:17.117	7.9s	619ms	50.2%	35.6 MB	79.7 MB	11.1 MB	229 B	0.619	35.6
pyskani_1thread/D5_pyskani_1thread_trial1/trace.txt	D5_pyskani_1thread_trial1	768	25/49574d	32209308	pyskani (768)	COMPLETED	0	2024-12-04 09:41:16.920	8.1s	516ms	43.1%	37.4 MB	80.2 MB	8 MB	229 B	0.516	37.4
pyskani_1thread/D5_pyskani_1thread_trial1/trace.txt	D5_pyskani_1thread_trial1	775	32/487b22	32209310	pyskani (775)	COMPLETED	0	2024-12-04 09:41:17.333	7.7s	711ms	47.8%	32.5 MB	76.8 MB	9.9 MB	230 B	0.711	32.5
pyskani_1thread/D5_pyskani_1thread_trial1/trace.txt	D5_pyskani_1thread_trial1	776	58/3477e8	32209311	pyskani (776)	COMPLETED	0	2024-12-04 09:41:17.725	7.3s	640ms	51.8%	34.5 MB	78.2 MB	10.3 MB	230 B	0.64	34.5
pyskani_1thread/D5_pyskani_1thread_trial1/trace.txt	D5_pyskani_1thread_trial1	779	24/2dfd00	32209312	pyskani (779)	COMPLETED	0	2024-12-04 09:41:18.096	6.9s	627ms	49.6%	36.2 MB	79.8 MB	10.1 MB	230 B	0.627	36.2
pyskani_1thread/D5_pyskani_1thread_trial1/trace.txt	D5_pyskani_1thread_trial1	783	71/193d05	32209313	pyskani (783)	COMPLETED	0	2024-12-04 09:41:18.494	6.5s	657ms	47.2%	34.1 MB	78.1 MB	9.6 MB	230 B	0.657	34.1
pyskani_1thread/D5_pyskani_1thread_trial1/trace.txt	D5_pyskani_1thread_trial1	782	dd/52412d	32209314	pyskani (782)	COMPLETED	0	2024-12-04 09:41:18.692	6.3s	724ms	52.5%	34.6 MB	78.2 MB	11.4 MB	230 B	0.724	34.6
pyskani_1thread/D5_pyskani_1thread_trial1/trace.txt	D5_pyskani_1thread_trial1	778	81/71aa8a	32209315	pyskani (778)	COMPLETED	0	2024-12-04 09:41:18.883	6.1s	694ms	43.5%	34.3 MB	78.2 MB	9.6 MB	230 B	0.694	34.3
pyskani_1thread/D5_pyskani_1thread_trial1/trace.txt	D5_pyskani_1thread_trial1	780	4c/f6244f	32209316	pyskani (780)	COMPLETED	0	2024-12-04 09:41:19.081	6s	579ms	48.4%	34.4 MB	78.2 MB	8.7 MB	230 B	0.579	34.4
pyskani_1thread/D5_pyskani_1thread_trial1/trace.txt	D5_pyskani_1thread_trial1	785	45/b10118	32209318	pyskani (785)	COMPLETED	0	2024-12-04 09:41:19.671	10.1s	563ms	44.8%	35.8 MB	79.8 MB	8.7 MB	230 B	0.563	35.8
pyskani_1thread/D5_pyskani_1thread_trial1/trace.txt	D5_pyskani_1thread_trial1	786	7b/b327a5	32209319	pyskani (786)	COMPLETED	0	2024-12-04 09:41:19.880	9.9s	584ms	48.4%	35.8 MB	80.1 MB	10.2 MB	230 B	0.584	35.8
pyskani_1thread/D5_pyskani_1thread_trial1/trace.txt	D5_pyskani_1thread_trial1	777	f4/7ea94f	32209320	pyskani (777)	COMPLETED	0	2024-12-04 09:41:19.903	9.9s	638ms	47.3%	36.9 MB	80.2 MB	9.7 MB	230 B	0.638	36.9
pyskani_1thread/D5_pyskani_1thread_trial1/trace.txt	D5_pyskani_1thread_trial1	789	54/5be2ae	32209321	pyskani (789)	COMPLETED	0	2024-12-04 09:41:19.926	9.9s	634ms	44.4%	37.3 MB	80.2 MB	9 MB	230 B	0.634	37.3
pyskani_1thread/D5_pyskani_1thread_trial1/trace.txt	D5_pyskani_1thread_trial1	790	57/0d0104	32209322	pyskani (790)	COMPLETED	0	2024-12-04 09:41:19.949	9.9s	565ms	42.9%	1.4 MB	4.3 MB	8.3 MB	230 B	0.565	1.4
pyskani_1thread/D5_pyskani_1thread_trial1/trace.txt	D5_pyskani_1thread_trial1	787	68/9e9134	32209323	pyskani (787)	COMPLETED	0	2024-12-04 09:41:19.970	9.9s	651ms	43.2%	36 MB	79.8 MB	9.2 MB	230 B	0.651	36.0
pyskani_1thread/D5_pyskani_1thread_trial1/trace.txt	D5_pyskani_1thread_trial1	792	73/4fee57	32209324	pyskani (792)	COMPLETED	0	2024-12-04 09:41:19.998	9.8s	602ms	45.0%	34.7 MB	79.4 MB	9.1 MB	230 B	0.602	34.7
pyskani_1thread/D5_pyskani_1thread_trial1/trace.txt	D5_pyskani_1thread_trial1	796	f2/de4af8	32209327	pyskani (796)	COMPLETED	0	2024-12-04 09:41:20.079	9.8s	582ms	48.3%	38.6 MB	81.7 MB	10.1 MB	230 B	0.582	38.6
pyskani_1thread/D5_pyskani_1thread_trial1/trace.txt	D5_pyskani_1thread_trial1	799	4a/f43c75	32209328	pyskani (799)	COMPLETED	0	2024-12-04 09:41:20.307	9.6s	611ms	47.8%	36.6 MB	80.1 MB	10.6 MB	230 B	0.611	36.6
pyskani_1thread/D5_pyskani_1thread_trial1/trace.txt	D5_pyskani_1thread_trial1	793	79/77adba	32209325	pyskani (793)	COMPLETED	0	2024-12-04 09:41:20.030	9.8s	629ms	49.6%	36.4 MB	80.1 MB	11 MB	230 B	0.629	36.4
pyskani_1thread/D5_pyskani_1thread_trial1/trace.txt	D5_pyskani_1thread_trial1	798	c3/a546e4	32209330	pyskani (798)	COMPLETED	0	2024-12-04 09:41:20.536	9.4s	572ms	47.9%	36.4 MB	80.1 MB	10.1 MB	230 B	0.572	36.4
pyskani_1thread/D5_pyskani_1thread_trial1/trace.txt	D5_pyskani_1thread_trial1	801	94/b4bb41	32209331	pyskani (801)	COMPLETED	0	2024-12-04 09:41:20.557	9.3s	938ms	33.7%	36.3 MB	80.1 MB	10.9 MB	230 B	0.938	36.3
pyskani_1thread/D5_pyskani_1thread_trial1/trace.txt	D5_pyskani_1thread_trial1	800	21/68c042	32209332	pyskani (800)	COMPLETED	0	2024-12-04 09:41:20.584	9.3s	587ms	44.4%	35.6 MB	79.8 MB	9.5 MB	230 B	0.587	35.6
pyskani_1thread/D5_pyskani_1thread_trial1/trace.txt	D5_pyskani_1thread_trial1	802	2b/f15f3d	32209333	pyskani (802)	COMPLETED	0	2024-12-04 09:41:20.605	9.3s	561ms	46.5%	37.4 MB	80.2 MB	9.5 MB	230 B	0.561	37.4
pyskani_1thread/D5_pyskani_1thread_trial1/trace.txt	D5_pyskani_1thread_trial1	805	a9/b6afb5	32209336	pyskani (805)	COMPLETED	0	2024-12-04 09:41:20.694	9.2s	540ms	44.9%	38.4 MB	81.5 MB	8.8 MB	230 B	0.54	38.4
pyskani_1thread/D5_pyskani_1thread_trial1/trace.txt	D5_pyskani_1thread_trial1	795	8a/b3c3dd	32209326	pyskani (795)	COMPLETED	0	2024-12-04 09:41:20.057	9.8s	943ms	31.3%	35.9 MB	79.8 MB	10 MB	230 B	0.943	35.9
pyskani_1thread/D5_pyskani_1thread_trial1/trace.txt	D5_pyskani_1thread_trial1	807	79/29eb8b	32209339	pyskani (807)	COMPLETED	0	2024-12-04 09:41:20.763	9.2s	595ms	39.2%	35.9 MB	79.8 MB	8.5 MB	230 B	0.595	35.9
pyskani_1thread/D5_pyskani_1thread_trial1/trace.txt	D5_pyskani_1thread_trial1	810	73/f80101	32209340	pyskani (810)	COMPLETED	0	2024-12-04 09:41:20.793	9.2s	653ms	50.6%	36 MB	79.8 MB	11.1 MB	230 B	0.653	36.0
pyskani_1thread/D5_pyskani_1thread_trial1/trace.txt	D5_pyskani_1thread_trial1	806	76/c9bade	32209337	pyskani (806)	COMPLETED	0	2024-12-04 09:41:20.716	9.2s	560ms	45.1%	37.9 MB	81.2 MB	8.9 MB	230 B	0.56	37.9
pyskani_1thread/D5_pyskani_1thread_trial1/trace.txt	D5_pyskani_1thread_trial1	808	5f/2ae7f2	32209338	pyskani (808)	COMPLETED	0	2024-12-04 09:41:20.741	9.2s	884ms	27.9%	34.7 MB	78.4 MB	9 MB	230 B	0.884	34.7
pyskani_1thread/D5_pyskani_1thread_trial1/trace.txt	D5_pyskani_1thread_trial1	815	14/e0ae6d	32209346	pyskani (815)	COMPLETED	0	2024-12-04 09:41:20.928	9.1s	711ms	48.1%	35.9 MB	79.8 MB	11.7 MB	230 B	0.711	35.9
pyskani_1thread/D5_pyskani_1thread_trial1/trace.txt	D5_pyskani_1thread_trial1	809	b1/b220aa	32209341	pyskani (809)	COMPLETED	0	2024-12-04 09:41:20.828	9.2s	577ms	43.9%	1.4 MB	4.3 MB	9 MB	230 B	0.577	1.4
pyskani_1thread/D5_pyskani_1thread_trial1/trace.txt	D5_pyskani_1thread_trial1	784	47/e0500d	32209317	pyskani (784)	COMPLETED	0	2024-12-04 09:41:19.289	10.5s	628ms	46.4%	35.9 MB	79.9 MB	10 MB	230 B	0.628	35.9
pyskani_1thread/D5_pyskani_1thread_trial1/trace.txt	D5_pyskani_1thread_trial1	813	6b/2a59d6	32209342	pyskani (813)	COMPLETED	0	2024-12-04 09:41:20.850	9.1s	813ms	42.3%	36 MB	79.8 MB	11.5 MB	230 B	0.813	36.0
pyskani_1thread/D5_pyskani_1thread_trial1/trace.txt	D5_pyskani_1thread_trial1	812	31/09c4ea	32209344	pyskani (812)	COMPLETED	0	2024-12-04 09:41:20.889	9.1s	533ms	45.6%	36.4 MB	80.1 MB	9.4 MB	230 B	0.533	36.4
pyskani_1thread/D5_pyskani_1thread_trial1/trace.txt	D5_pyskani_1thread_trial1	811	9f/c52d3b	32209343	pyskani (811)	COMPLETED	0	2024-12-04 09:41:20.869	9.1s	554ms	45.8%	37.4 MB	80.2 MB	9 MB	230 B	0.554	37.4
pyskani_1thread/D5_pyskani_1thread_trial1/trace.txt	D5_pyskani_1thread_trial1	797	da/3330d7	32209329	pyskani (797)	COMPLETED	0	2024-12-04 09:41:20.513	14.3s	565ms	44.7%	35.7 MB	79.8 MB	9.3 MB	230 B	0.565	35.7
pyskani_1thread/D5_pyskani_1thread_trial1/trace.txt	D5_pyskani_1thread_trial1	803	8c/1ea9ef	32209334	pyskani (803)	COMPLETED	0	2024-12-04 09:41:20.644	14.2s	547ms	44.3%	36.3 MB	80.1 MB	8.8 MB	230 B	0.547	36.3
pyskani_1thread/D5_pyskani_1thread_trial1/trace.txt	D5_pyskani_1thread_trial1	804	d3/f07b81	32209335	pyskani (804)	COMPLETED	0	2024-12-04 09:41:20.674	14.1s	539ms	45.0%	34.8 MB	79.5 MB	9 MB	230 B	0.539	34.8
pyskani_1thread/D5_pyskani_1thread_trial1/trace.txt	D5_pyskani_1thread_trial1	814	e3/732378	32209345	pyskani (814)	COMPLETED	0	2024-12-04 09:41:20.908	13.9s	889ms	38.7%	36.4 MB	80.1 MB	12.2 MB	230 B	0.889	36.4
pyskani_1thread/D5_pyskani_1thread_trial1/trace.txt	D5_pyskani_1thread_trial1	817	af/e1084e	32209347	pyskani (817)	COMPLETED	0	2024-12-04 09:41:21.396	13.4s	657ms	52.2%	35.7 MB	79.8 MB	11.5 MB	230 B	0.657	35.7
pyskani_1thread/D5_pyskani_1thread_trial1/trace.txt	D5_pyskani_1thread_trial1	818	89/c0035f	32209348	pyskani (818)	COMPLETED	0	2024-12-04 09:41:21.721	13.1s	540ms	39.4%	35.4 MB	79.5 MB	7.9 MB	230 B	0.54	35.4
pyskani_1thread/D5_pyskani_1thread_trial1/trace.txt	D5_pyskani_1thread_trial1	821	c5/a4e2df	32209349	pyskani (821)	COMPLETED	0	2024-12-04 09:41:22.035	12.8s	665ms	54.2%	35.8 MB	79.8 MB	11.8 MB	230 B	0.665	35.8
pyskani_1thread/D5_pyskani_1thread_trial1/trace.txt	D5_pyskani_1thread_trial1	819	b5/bdc740	32209350	pyskani (819)	COMPLETED	0	2024-12-04 09:41:22.412	12.4s	538ms	45.0%	38.2 MB	81.2 MB	8.9 MB	230 B	0.538	38.2
pyskani_1thread/D5_pyskani_1thread_trial1/trace.txt	D5_pyskani_1thread_trial1	820	47/088338	32209351	pyskani (820)	COMPLETED	0	2024-12-04 09:41:22.578	12.2s	929ms	37.1%	43.4 MB	89.8 MB	11.6 MB	229 B	0.929	43.4
pyskani_1thread/D5_pyskani_1thread_trial1/trace.txt	D5_pyskani_1thread_trial1	822	69/a4ffbd	32209352	pyskani (822)	COMPLETED	0	2024-12-04 09:41:22.787	12s	551ms	42.2%	36.3 MB	80.1 MB	9 MB	229 B	0.551	36.3
pyskani_1thread/D5_pyskani_1thread_trial1/trace.txt	D5_pyskani_1thread_trial1	823	cc/cbb4c3	32209353	pyskani (823)	COMPLETED	0	2024-12-04 09:41:23.197	11.6s	530ms	42.1%	38.5 MB	81.7 MB	8.4 MB	229 B	0.53	38.5
pyskani_1thread/D5_pyskani_1thread_trial1/trace.txt	D5_pyskani_1thread_trial1	824	11/6c2f5b	32209355	pyskani (824)	COMPLETED	0	2024-12-04 09:41:23.861	11s	537ms	41.6%	36.3 MB	80.1 MB	9.1 MB	229 B	0.537	36.3
pyskani_1thread/D5_pyskani_1thread_trial1/trace.txt	D5_pyskani_1thread_trial1	816	ee/a5c7d9	32209354	pyskani (816)	COMPLETED	0	2024-12-04 09:41:23.534	11.3s	498ms	44.6%	36 MB	79.8 MB	7.8 MB	229 B	0.498	36.0
pyskani_1thread/D5_pyskani_1thread_trial1/trace.txt	D5_pyskani_1thread_trial1	825	63/e1bf5f	32209356	pyskani (825)	COMPLETED	0	2024-12-04 09:41:23.918	10.9s	549ms	44.2%	35.8 MB	79.8 MB	8.8 MB	229 B	0.549	35.8
pyskani_1thread/D5_pyskani_1thread_trial1/trace.txt	D5_pyskani_1thread_trial1	827	93/70ec21	32209357	pyskani (827)	COMPLETED	0	2024-12-04 09:41:24.175	10.7s	552ms	42.3%	37.6 MB	80.2 MB	8.5 MB	229 B	0.552	37.6
pyskani_1thread/D5_pyskani_1thread_trial1/trace.txt	D5_pyskani_1thread_trial1	828	a5/8d4b49	32209358	pyskani (828)	COMPLETED	0	2024-12-04 09:41:24.594	10.3s	826ms	32.1%	35.5 MB	79.8 MB	8.7 MB	229 B	0.826	35.5
pyskani_1thread/D5_pyskani_1thread_trial1/trace.txt	D5_pyskani_1thread_trial1	829	9c/c4b583	32209359	pyskani (829)	COMPLETED	0	2024-12-04 09:41:25.056	9.8s	595ms	47.5%	35.5 MB	79.7 MB	10.1 MB	229 B	0.595	35.5
pyskani_1thread/D5_pyskani_1thread_trial1/trace.txt	D5_pyskani_1thread_trial1	826	af/58b156	32209360	pyskani (826)	COMPLETED	0	2024-12-04 09:41:25.385	9.5s	672ms	45.1%	34.7 MB	79.4 MB	10.9 MB	229 B	0.672	34.7
pyskani_1thread/D5_pyskani_1thread_trial1/trace.txt	D5_pyskani_1thread_trial1	833	ab/8b89eb	32209363	pyskani (833)	COMPLETED	0	2024-12-04 09:41:25.918	9s	785ms	45.0%	36 MB	79.8 MB	11.6 MB	229 B	0.785	36.0
pyskani_1thread/D5_pyskani_1thread_trial1/trace.txt	D5_pyskani_1thread_trial1	831	a7/ca4ca6	32209361	pyskani (831)	COMPLETED	0	2024-12-04 09:41:25.539	9.3s	534ms	43.7%	35.7 MB	79.8 MB	8.3 MB	229 B	0.534	35.7
pyskani_1thread/D5_pyskani_1thread_trial1/trace.txt	D5_pyskani_1thread_trial1	834	b2/2f3aa1	32209364	pyskani (834)	COMPLETED	0	2024-12-04 09:41:26.102	8.8s	685ms	40.0%	34.8 MB	79.5 MB	10 MB	229 B	0.685	34.8
pyskani_1thread/D5_pyskani_1thread_trial1/trace.txt	D5_pyskani_1thread_trial1	830	e6/b3799b	32209365	pyskani (830)	COMPLETED	0	2024-12-04 09:41:26.404	8.5s	593ms	46.1%	34.8 MB	79.5 MB	9.9 MB	229 B	0.593	34.8
pyskani_1thread/D5_pyskani_1thread_trial1/trace.txt	D5_pyskani_1thread_trial1	835	95/132696	32209366	pyskani (835)	COMPLETED	0	2024-12-04 09:41:26.508	8.4s	544ms	42.8%	35.1 MB	79.5 MB	8.6 MB	229 B	0.544	35.1
pyskani_1thread/D5_pyskani_1thread_trial1/trace.txt	D5_pyskani_1thread_trial1	836	36/7fa4bf	32209368	pyskani (836)	COMPLETED	0	2024-12-04 09:41:26.793	8.1s	546ms	44.5%	38.5 MB	81.7 MB	8.8 MB	229 B	0.546	38.5
pyskani_1thread/D5_pyskani_1thread_trial1/trace.txt	D5_pyskani_1thread_trial1	838	c0/c181b8	32209369	pyskani (838)	COMPLETED	0	2024-12-04 09:41:26.979	8s	900ms	28.4%	37.5 MB	80.2 MB	9 MB	229 B	0.9	37.5
pyskani_1thread/D5_pyskani_1thread_trial1/trace.txt	D5_pyskani_1thread_trial1	841	a6/6bde73	32209371	pyskani (841)	COMPLETED	0	2024-12-04 09:41:27.734	7.2s	549ms	42.4%	38.9 MB	81.7 MB	9 MB	229 B	0.549	38.9
pyskani_1thread/D5_pyskani_1thread_trial1/trace.txt	D5_pyskani_1thread_trial1	837	44/8139ea	32209367	pyskani (837)	COMPLETED	0	2024-12-04 09:41:26.570	8.4s	575ms	45.7%	1.4 MB	4.3 MB	9.6 MB	229 B	0.575	1.4
pyskani_1thread/D5_pyskani_1thread_trial1/trace.txt	D5_pyskani_1thread_trial1	842	f6/38de5a	32209372	pyskani (842)	COMPLETED	0	2024-12-04 09:41:28.146	6.8s	556ms	41.9%	35.7 MB	79.8 MB	8.6 MB	229 B	0.556	35.7
pyskani_1thread/D5_pyskani_1thread_trial1/trace.txt	D5_pyskani_1thread_trial1	839	fa/d21e3a	32209373	pyskani (839)	COMPLETED	0	2024-12-04 09:41:28.354	6.6s	645ms	48.4%	35.7 MB	79.8 MB	11.3 MB	229 B	0.645	35.7
pyskani_1thread/D5_pyskani_1thread_trial1/trace.txt	D5_pyskani_1thread_trial1	843	40/40d02d	32209374	pyskani (843)	COMPLETED	0	2024-12-04 09:41:28.535	6.4s	541ms	46.6%	35.8 MB	79.8 MB	9 MB	229 B	0.541	35.8
pyskani_1thread/D5_pyskani_1thread_trial1/trace.txt	D5_pyskani_1thread_trial1	846	c6/305aaf	32209376	pyskani (846)	COMPLETED	0	2024-12-04 09:41:28.942	6s	712ms	38.5%	35.9 MB	79.8 MB	9.9 MB	229 B	0.712	35.9
pyskani_1thread/D5_pyskani_1thread_trial1/trace.txt	D5_pyskani_1thread_trial1	847	94/4a188a	32209377	pyskani (847)	COMPLETED	0	2024-12-04 09:41:29.146	5.8s	533ms	43.5%	35.9 MB	79.8 MB	8.9 MB	229 B	0.533	35.9
pyskani_1thread/D5_pyskani_1thread_trial1/trace.txt	D5_pyskani_1thread_trial1	849	d1/033631	32209378	pyskani (849)	COMPLETED	0	2024-12-04 09:41:29.364	5.6s	593ms	49.4%	38.1 MB	81.2 MB	10.7 MB	229 B	0.593	38.1
pyskani_1thread/D5_pyskani_1thread_trial1/trace.txt	D5_pyskani_1thread_trial1	848	b7/1815a2	32209379	pyskani (848)	COMPLETED	0	2024-12-04 09:41:29.458	5.6s	527ms	44.1%	36.8 MB	80.1 MB	9 MB	229 B	0.527	36.8
pyskani_1thread/D5_pyskani_1thread_trial1/trace.txt	D5_pyskani_1thread_trial1	845	2d/f331ee	32209375	pyskani (845)	COMPLETED	0	2024-12-04 09:41:28.734	6.2s	598ms	47.2%	3 MB	4.3 MB	10.6 MB	229 B	0.598	3.0
pyskani_1thread/D5_pyskani_1thread_trial1/trace.txt	D5_pyskani_1thread_trial1	840	b0/ca2213	32209370	pyskani (840)	COMPLETED	0	2024-12-04 09:41:27.364	7.6s	667ms	38.1%	35.7 MB	79.8 MB	9.2 MB	229 B	0.667	35.7
pyskani_1thread/D5_pyskani_1thread_trial1/trace.txt	D5_pyskani_1thread_trial1	832	a3/10c08d	32209362	pyskani (832)	COMPLETED	0	2024-12-04 09:41:25.743	9.1s	656ms	44.6%	36 MB	79.8 MB	10.4 MB	229 B	0.656	36.0
pyskani_1thread/D5_pyskani_1thread_trial1/trace.txt	D5_pyskani_1thread_trial1	851	7b/1ebf8d	32209382	pyskani (851)	COMPLETED	0	2024-12-04 09:41:29.716	10.1s	597ms	47.5%	38.5 MB	81.7 MB	10.2 MB	229 B	0.597	38.5
pyskani_1thread/D5_pyskani_1thread_trial1/trace.txt	D5_pyskani_1thread_trial1	850	65/e549fd	32209380	pyskani (850)	COMPLETED	0	2024-12-04 09:41:29.666	10.1s	597ms	50.8%	3.1 MB	4.3 MB	11 MB	229 B	0.597	3.1
pyskani_1thread/D5_pyskani_1thread_trial1/trace.txt	D5_pyskani_1thread_trial1	856	f1/3e4d52	32209385	pyskani (856)	COMPLETED	0	2024-12-04 09:41:29.787	10s	537ms	43.3%	36.3 MB	80.1 MB	8.7 MB	229 B	0.537	36.3
pyskani_1thread/D5_pyskani_1thread_trial1/trace.txt	D5_pyskani_1thread_trial1	852	c5/2addfb	32209384	pyskani (852)	COMPLETED	0	2024-12-04 09:41:29.766	10.1s	692ms	34.0%	36.1 MB	80.1 MB	8.1 MB	229 B	0.692	36.1
pyskani_1thread/D5_pyskani_1thread_trial1/trace.txt	D5_pyskani_1thread_trial1	858	c8/04fe53	32209386	pyskani (858)	COMPLETED	0	2024-12-04 09:41:29.809	10s	560ms	40.2%	38.3 MB	81.5 MB	8.4 MB	229 B	0.56	38.3
pyskani_1thread/D5_pyskani_1thread_trial1/trace.txt	D5_pyskani_1thread_trial1	862	39/c8ab47	32209389	pyskani (862)	COMPLETED	0	2024-12-04 09:41:29.872	10s	536ms	43.6%	35.3 MB	79.7 MB	8.6 MB	229 B	0.536	35.3
pyskani_1thread/D5_pyskani_1thread_trial1/trace.txt	D5_pyskani_1thread_trial1	860	45/e78365	32209390	pyskani (860)	COMPLETED	0	2024-12-04 09:41:29.896	10s	629ms	38.9%	36 MB	80.1 MB	8.9 MB	229 B	0.629	36.0
pyskani_1thread/D5_pyskani_1thread_trial1/trace.txt	D5_pyskani_1thread_trial1	863	ab/7e7801	32209391	pyskani (863)	COMPLETED	0	2024-12-04 09:41:29.918	9.9s	587ms	46.6%	35.4 MB	79.7 MB	9.8 MB	229 B	0.587	35.4
pyskani_1thread/D5_pyskani_1thread_trial1/trace.txt	D5_pyskani_1thread_trial1	855	d6/743dac	32209392	pyskani (855)	COMPLETED	0	2024-12-04 09:41:29.940	9.9s	595ms	45.8%	39.1 MB	81.7 MB	9.8 MB	229 B	0.595	39.1
pyskani_1thread/D5_pyskani_1thread_trial1/trace.txt	D5_pyskani_1thread_trial1	866	4e/be0458	32209394	pyskani (866)	COMPLETED	0	2024-12-04 09:41:29.984	9.9s	624ms	50.3%	38.1 MB	81.2 MB	11 MB	229 B	0.624	38.1
pyskani_1thread/D5_pyskani_1thread_trial1/trace.txt	D5_pyskani_1thread_trial1	865	98/c70a28	32209393	pyskani (865)	COMPLETED	0	2024-12-04 09:41:29.961	9.9s	623ms	47.0%	35.7 MB	79.8 MB	10.7 MB	229 B	0.623	35.7
pyskani_1thread/D5_pyskani_1thread_trial1/trace.txt	D5_pyskani_1thread_trial1	867	4b/6c45ce	32209395	pyskani (867)	COMPLETED	0	2024-12-04 09:41:30.012	9.9s	531ms	47.2%	35.3 MB	79.5 MB	8.9 MB	229 B	0.531	35.3
pyskani_1thread/D5_pyskani_1thread_trial1/trace.txt	D5_pyskani_1thread_trial1	881	0f/f5f699	32209397	pyskani (881)	COMPLETED	0	2024-12-04 09:41:30.095	9.8s	535ms	45.4%	36.1 MB	79.8 MB	8.5 MB	229 B	0.535	36.1
pyskani_1thread/D5_pyskani_1thread_trial1/trace.txt	D5_pyskani_1thread_trial1	869	4b/e43243	32209398	pyskani (869)	COMPLETED	0	2024-12-04 09:41:30.118	9.8s	650ms	51.1%	37.1 MB	80.1 MB	11.2 MB	229 B	0.65	37.1
pyskani_1thread/D5_pyskani_1thread_trial1/trace.txt	D5_pyskani_1thread_trial1	870	02/1023b6	32209399	pyskani (870)	COMPLETED	0	2024-12-04 09:41:30.144	9.8s	541ms	43.2%	36 MB	79.8 MB	8.8 MB	229 B	0.541	36.0
pyskani_1thread/D5_pyskani_1thread_trial1/trace.txt	D5_pyskani_1thread_trial1	857	19/fcdb89	32209400	pyskani (857)	COMPLETED	0	2024-12-04 09:41:30.170	9.8s	815ms	42.2%	35.6 MB	79.8 MB	12.2 MB	229 B	0.815	35.6
pyskani_1thread/D5_pyskani_1thread_trial1/trace.txt	D5_pyskani_1thread_trial1	889	96/bdea6a	32209401	pyskani (889)	COMPLETED	0	2024-12-04 09:41:30.192	9.7s	510ms	43.9%	37.5 MB	80.2 MB	8.4 MB	229 B	0.51	37.5
pyskani_1thread/D5_pyskani_1thread_trial1/trace.txt	D5_pyskani_1thread_trial1	844	67/3282da	32209381	pyskani (844)	COMPLETED	0	2024-12-04 09:41:29.688	15.1s	508ms	42.0%	35.8 MB	79.8 MB	7.8 MB	229 B	0.508	35.8
pyskani_1thread/D5_pyskani_1thread_trial1/trace.txt	D5_pyskani_1thread_trial1	853	7f/457426	32209383	pyskani (853)	COMPLETED	0	2024-12-04 09:41:29.745	15.1s	637ms	50.6%	38 MB	81.2 MB	11 MB	229 B	0.637	38.0
pyskani_1thread/D5_pyskani_1thread_trial1/trace.txt	D5_pyskani_1thread_trial1	859	b0/3cc0f9	32209387	pyskani (859)	COMPLETED	0	2024-12-04 09:41:29.830	15s	577ms	47.3%	35.8 MB	79.8 MB	10 MB	229 B	0.577	35.8
pyskani_1thread/D5_pyskani_1thread_trial1/trace.txt	D5_pyskani_1thread_trial1	854	64/26199f	32209402	pyskani (854)	COMPLETED	0	2024-12-04 09:41:30.217	14.6s	531ms	45.8%	1.4 MB	4.3 MB	9.1 MB	229 B	0.531	1.4
pyskani_1thread/D5_pyskani_1thread_trial1/trace.txt	D5_pyskani_1thread_trial1	861	a1/5df34d	32209388	pyskani (861)	COMPLETED	0	2024-12-04 09:41:29.851	15s	525ms	44.4%	36.5 MB	80.1 MB	8.8 MB	229 B	0.525	36.5
pyskani_1thread/D5_pyskani_1thread_trial1/trace.txt	D5_pyskani_1thread_trial1	868	d0/396860	32209396	pyskani (868)	COMPLETED	0	2024-12-04 09:41:30.073	14.7s	715ms	45.3%	35.7 MB	79.7 MB	12 MB	229 B	0.715	35.7
pyskani_1thread/D5_pyskani_1thread_trial1/trace.txt	D5_pyskani_1thread_trial1	875	65/295145	32209404	pyskani (875)	COMPLETED	0	2024-12-04 09:41:30.651	14.2s	527ms	47.2%	37.6 MB	80.2 MB	9 MB	229 B	0.527	37.6
pyskani_1thread/D5_pyskani_1thread_trial1/trace.txt	D5_pyskani_1thread_trial1	872	c8/61a067	32209403	pyskani (872)	COMPLETED	0	2024-12-04 09:41:30.446	14.4s	703ms	40.2%	35.8 MB	79.8 MB	9.8 MB	428 B	0.703	35.8
pyskani_1thread/D5_pyskani_1thread_trial1/trace.txt	D5_pyskani_1thread_trial1	874	00/59341d	32209405	pyskani (874)	COMPLETED	0	2024-12-04 09:41:30.676	14.2s	587ms	47.8%	34.8 MB	79.5 MB	10.1 MB	229 B	0.587	34.8
pyskani_1thread/D5_pyskani_1thread_trial1/trace.txt	D5_pyskani_1thread_trial1	876	56/50ed28	32209406	pyskani (876)	COMPLETED	0	2024-12-04 09:41:30.699	14.1s	538ms	46.8%	38.6 MB	81.7 MB	9.5 MB	229 B	0.538	38.6
pyskani_1thread/D5_pyskani_1thread_trial1/trace.txt	D5_pyskani_1thread_trial1	864	d8/a502ad	32209407	pyskani (864)	COMPLETED	0	2024-12-04 09:41:30.730	14.1s	559ms	41.5%	35.5 MB	79.7 MB	8.6 MB	229 B	0.559	35.5
pyskani_1thread/D5_pyskani_1thread_trial1/trace.txt	D5_pyskani_1thread_trial1	878	a2/890a38	32209408	pyskani (878)	COMPLETED	0	2024-12-04 09:41:30.756	14.1s	579ms	48.6%	37.4 MB	80.2 MB	9.9 MB	229 B	0.579	37.4
pyskani_1thread/D5_pyskani_1thread_trial1/trace.txt	D5_pyskani_1thread_trial1	879	43/790abd	32209409	pyskani (879)	COMPLETED	0	2024-12-04 09:41:31.035	13.8s	548ms	47.8%	34.9 MB	79.4 MB	9.2 MB	229 B	0.548	34.9
pyskani_1thread/D5_pyskani_1thread_trial1/trace.txt	D5_pyskani_1thread_trial1	873	d5/c11db1	32209410	pyskani (873)	COMPLETED	0	2024-12-04 09:41:31.547	13.3s	689ms	45.3%	35.5 MB	79.7 MB	10.7 MB	229 B	0.689	35.5
pyskani_1thread/D5_pyskani_1thread_trial1/trace.txt	D5_pyskani_1thread_trial1	880	79/773983	32209411	pyskani (880)	COMPLETED	0	2024-12-04 09:41:31.818	13.1s	572ms	47.4%	36.4 MB	80.1 MB	9.9 MB	229 B	0.572	36.4
pyskani_1thread/D5_pyskani_1thread_trial1/trace.txt	D5_pyskani_1thread_trial1	882	43/03ac18	32209412	pyskani (882)	COMPLETED	0	2024-12-04 09:41:32.363	12.5s	649ms	49.5%	37.4 MB	80.2 MB	11 MB	229 B	0.649	37.4
pyskani_1thread/D5_pyskani_1thread_trial1/trace.txt	D5_pyskani_1thread_trial1	877	c4/b45dae	32209417	pyskani (877)	COMPLETED	0	2024-12-04 09:41:33.789	11.1s	646ms	40.7%	38.4 MB	81.5 MB	9.6 MB	229 B	0.646	38.4
pyskani_1thread/D5_pyskani_1thread_trial1/trace.txt	D5_pyskani_1thread_trial1	887	28/9a86c1	32209416	pyskani (887)	COMPLETED	0	2024-12-04 09:41:33.538	11.4s	519ms	44.4%	41.5 MB	88.6 MB	8.5 MB	229 B	0.519	41.5
pyskani_1thread/D5_pyskani_1thread_trial1/trace.txt	D5_pyskani_1thread_trial1	871	75/e20bef	32209414	pyskani (871)	COMPLETED	0	2024-12-04 09:41:32.901	12s	596ms	40.4%	36.9 MB	80.2 MB	8.4 MB	229 B	0.596	36.9
pyskani_1thread/D5_pyskani_1thread_trial1/trace.txt	D5_pyskani_1thread_trial1	885	2d/71a637	32209419	pyskani (885)	COMPLETED	0	2024-12-04 09:41:34.662	10.3s	661ms	54.6%	36.8 MB	80.2 MB	11.5 MB	229 B	0.661	36.8
pyskani_1thread/D5_pyskani_1thread_trial1/trace.txt	D5_pyskani_1thread_trial1	883	f9/e8999a	32209413	pyskani (883)	COMPLETED	0	2024-12-04 09:41:32.737	12.1s	548ms	44.3%	34.9 MB	78.4 MB	8.3 MB	229 B	0.548	34.9
pyskani_1thread/D5_pyskani_1thread_trial1/trace.txt	D5_pyskani_1thread_trial1	886	0d/3ff939	32209415	pyskani (886)	COMPLETED	0	2024-12-04 09:41:33.195	11.7s	595ms	45.7%	34.7 MB	78.4 MB	9.5 MB	229 B	0.595	34.7
pyskani_1thread/D5_pyskani_1thread_trial1/trace.txt	D5_pyskani_1thread_trial1	884	e1/da56be	32209418	pyskani (884)	COMPLETED	0	2024-12-04 09:41:34.242	10.7s	544ms	45.9%	35.4 MB	79.5 MB	9 MB	229 B	0.544	35.4
pyskani_1thread/D5_pyskani_1thread_trial1/trace.txt	D5_pyskani_1thread_trial1	888	8d/5e4a5a	32209420	pyskani (888)	COMPLETED	0	2024-12-04 09:41:35.126	9.8s	676ms	53.1%	34.9 MB	79.4 MB	11.4 MB	229 B	0.676	34.9
pyskani_1thread/D5_pyskani_1thread_trial1/trace.txt	D5_pyskani_1thread_trial1	894	68/b8c2d2	32209421	pyskani (894)	COMPLETED	0	2024-12-04 09:41:35.549	9.4s	684ms	49.8%	35.4 MB	79.7 MB	11.4 MB	229 B	0.684	35.4
pyskani_1thread/D5_pyskani_1thread_trial1/trace.txt	D5_pyskani_1thread_trial1	908	54/d0234b	32209422	pyskani (908)	COMPLETED	0	2024-12-04 09:41:35.746	9.2s	542ms	46.2%	34.7 MB	78.4 MB	8.8 MB	229 B	0.542	34.7
pyskani_1thread/D5_pyskani_1thread_trial1/trace.txt	D5_pyskani_1thread_trial1	897	2f/992c65	32209423	pyskani (897)	COMPLETED	0	2024-12-04 09:41:36.164	8.8s	629ms	38.6%	1.4 MB	4.3 MB	8.6 MB	229 B	0.629	1.4
pyskani_1thread/D5_pyskani_1thread_trial1/trace.txt	D5_pyskani_1thread_trial1	900	57/763d91	32209424	pyskani (900)	COMPLETED	0	2024-12-04 09:41:36.465	8.5s	552ms	47.4%	37.8 MB	80.2 MB	9.4 MB	229 B	0.552	37.8
pyskani_1thread/D5_pyskani_1thread_trial1/trace.txt	D5_pyskani_1thread_trial1	910	6d/5bdf68	32209425	pyskani (910)	COMPLETED	0	2024-12-04 09:41:36.532	8.5s	615ms	39.4%	1.4 MB	4.3 MB	8.4 MB	229 B	0.615	1.4
pyskani_1thread/D5_pyskani_1thread_trial1/trace.txt	D5_pyskani_1thread_trial1	898	ce/f75558	32209426	pyskani (898)	COMPLETED	0	2024-12-04 09:41:36.722	8.3s	544ms	46.3%	34.9 MB	78.5 MB	8.9 MB	229 B	0.544	34.9
pyskani_1thread/D5_pyskani_1thread_trial1/trace.txt	D5_pyskani_1thread_trial1	896	17/49bf94	32209427	pyskani (896)	COMPLETED	0	2024-12-04 09:41:36.933	8.1s	627ms	43.4%	34.6 MB	78.2 MB	9.9 MB	229 B	0.627	34.6
pyskani_1thread/D5_pyskani_1thread_trial1/trace.txt	D5_pyskani_1thread_trial1	890	1d/57d18c	32209428	pyskani (890)	COMPLETED	0	2024-12-04 09:41:37.051	8s	858ms	28.6%	36.3 MB	80.1 MB	8.8 MB	229 B	0.858	36.3
pyskani_1thread/D5_pyskani_1thread_trial1/trace.txt	D5_pyskani_1thread_trial1	916	a6/0024be	32209429	pyskani (916)	COMPLETED	0	2024-12-04 09:41:37.242	7.8s	726ms	32.3%	34.3 MB	78.2 MB	8.6 MB	229 B	0.726	34.3
pyskani_1thread/D5_pyskani_1thread_trial1/trace.txt	D5_pyskani_1thread_trial1	891	a9/55483b	32209430	pyskani (891)	COMPLETED	0	2024-12-04 09:41:37.443	7.6s	545ms	47.9%	36 MB	79.8 MB	9.3 MB	229 B	0.545	36.0
pyskani_1thread/D5_pyskani_1thread_trial1/trace.txt	D5_pyskani_1thread_trial1	901	0b/7dcc92	32209431	pyskani (901)	COMPLETED	0	2024-12-04 09:41:37.828	7.2s	508ms	49.3%	1.4 MB	4.3 MB	9.5 MB	229 B	0.508	1.4
pyskani_1thread/D5_pyskani_1thread_trial1/trace.txt	D5_pyskani_1thread_trial1	893	aa/b99b63	32209432	pyskani (893)	COMPLETED	0	2024-12-04 09:41:38.017	7s	522ms	44.5%	34.8 MB	78.2 MB	8.2 MB	229 B	0.522	34.8
pyskani_1thread/D5_pyskani_1thread_trial1/trace.txt	D5_pyskani_1thread_trial1	904	06/03c3e5	32209433	pyskani (904)	COMPLETED	0	2024-12-04 09:41:38.221	6.8s	588ms	47.9%	35.7 MB	79.7 MB	10 MB	229 B	0.588	35.7
pyskani_1thread/D5_pyskani_1thread_trial1/trace.txt	D5_pyskani_1thread_trial1	917	ed/01608a	32209434	pyskani (917)	COMPLETED	0	2024-12-04 09:41:38.645	11.1s	729ms	41.5%	36.9 MB	80.1 MB	10.9 MB	229 B	0.729	36.9
pyskani_1thread/D5_pyskani_1thread_trial1/trace.txt	D5_pyskani_1thread_trial1	899	90/7980a6	32209436	pyskani (899)	COMPLETED	0	2024-12-04 09:41:39.101	15.7s	610ms	46.3%	35.3 MB	79.8 MB	10.2 MB	229 B	0.61	35.3
pyskani_1thread/D5_pyskani_1thread_trial1/trace.txt	D5_pyskani_1thread_trial1	923	19/2be2a3	32209437	pyskani (923)	COMPLETED	0	2024-12-04 09:41:39.122	15.7s	681ms	42.9%	35.2 MB	79.8 MB	10.2 MB	229 B	0.681	35.2
pyskani_1thread/D5_pyskani_1thread_trial1/trace.txt	D5_pyskani_1thread_trial1	915	91/5dc5e8	32209435	pyskani (915)	COMPLETED	0	2024-12-04 09:41:39.040	15.8s	535ms	43.4%	35.7 MB	79.8 MB	8.9 MB	229 B	0.535	35.7
pyskani_1thread/D5_pyskani_1thread_trial1/trace.txt	D5_pyskani_1thread_trial1	905	bc/0554a8	32209438	pyskani (905)	COMPLETED	0	2024-12-04 09:41:39.147	15.7s	630ms	47.7%	41 MB	88.1 MB	10.4 MB	229 B	0.63	41.0
pyskani_1thread/D5_pyskani_1thread_trial1/trace.txt	D5_pyskani_1thread_trial1	902	47/bade24	32209440	pyskani (902)	COMPLETED	0	2024-12-04 09:41:39.190	15.7s	619ms	45.7%	35.8 MB	79.7 MB	10 MB	229 B	0.619	35.8
pyskani_1thread/D5_pyskani_1thread_trial1/trace.txt	D5_pyskani_1thread_trial1	909	78/6a670d	32209439	pyskani (909)	COMPLETED	0	2024-12-04 09:41:39.167	15.7s	529ms	43.8%	35.3 MB	79.8 MB	8.1 MB	229 B	0.529	35.3
pyskani_1thread/D5_pyskani_1thread_trial1/trace.txt	D5_pyskani_1thread_trial1	913	c8/916c83	32209441	pyskani (913)	COMPLETED	0	2024-12-04 09:41:39.212	15.6s	604ms	41.8%	34.7 MB	78.4 MB	8.5 MB	229 B	0.604	34.7
pyskani_1thread/D5_pyskani_1thread_trial1/trace.txt	D5_pyskani_1thread_trial1	912	b1/d716a2	32209442	pyskani (912)	COMPLETED	0	2024-12-04 09:41:39.233	15.6s	587ms	47.8%	34.8 MB	79.4 MB	10.1 MB	229 B	0.587	34.8
pyskani_1thread/D5_pyskani_1thread_trial1/trace.txt	D5_pyskani_1thread_trial1	907	a3/0857ca	32209443	pyskani (907)	COMPLETED	0	2024-12-04 09:41:39.254	15.6s	611ms	47.6%	34.8 MB	78.4 MB	10.2 MB	229 B	0.611	34.8
pyskani_1thread/D5_pyskani_1thread_trial1/trace.txt	D5_pyskani_1thread_trial1	892	5a/eaa267	32209444	pyskani (892)	COMPLETED	0	2024-12-04 09:41:39.275	15.6s	638ms	51.8%	35.7 MB	79.8 MB	11.3 MB	229 B	0.638	35.7
pyskani_1thread/D5_pyskani_1thread_trial1/trace.txt	D5_pyskani_1thread_trial1	914	9c/128393	32209445	pyskani (914)	COMPLETED	0	2024-12-04 09:41:39.322	15.6s	600ms	45.3%	35.6 MB	79.8 MB	10.1 MB	229 B	0.6	35.6
pyskani_1thread/D5_pyskani_1thread_trial1/trace.txt	D5_pyskani_1thread_trial1	918	b5/dd0618	32209446	pyskani (918)	COMPLETED	0	2024-12-04 09:41:39.346	15.6s	616ms	45.7%	36.6 MB	80.1 MB	10 MB	229 B	0.616	36.6
pyskani_1thread/D5_pyskani_1thread_trial1/trace.txt	D5_pyskani_1thread_trial1	906	2e/074448	32209447	pyskani (906)	COMPLETED	0	2024-12-04 09:41:39.382	15.5s	650ms	49.5%	35.3 MB	79.7 MB	11.1 MB	229 B	0.65	35.3
pyskani_1thread/D5_pyskani_1thread_trial1/trace.txt	D5_pyskani_1thread_trial1	895	89/4cb0f9	32209448	pyskani (895)	COMPLETED	0	2024-12-04 09:41:39.403	15.5s	620ms	52.0%	38.4 MB	81.5 MB	11.4 MB	229 B	0.62	38.4
pyskani_1thread/D5_pyskani_1thread_trial1/trace.txt	D5_pyskani_1thread_trial1	921	39/bbd69f	32209449	pyskani (921)	COMPLETED	0	2024-12-04 09:41:39.440	15.5s	613ms	46.0%	37.7 MB	80.2 MB	10 MB	229 B	0.613	37.7
pyskani_1thread/D5_pyskani_1thread_trial1/trace.txt	D5_pyskani_1thread_trial1	903	06/75f6d9	32209451	pyskani (903)	COMPLETED	0	2024-12-04 09:41:39.494	15.4s	583ms	40.1%	35.4 MB	79.8 MB	8.8 MB	229 B	0.583	35.4
pyskani_1thread/D5_pyskani_1thread_trial1/trace.txt	D5_pyskani_1thread_trial1	922	a0/fceb2d	32209450	pyskani (922)	COMPLETED	0	2024-12-04 09:41:39.467	15.5s	573ms	40.7%	1.4 MB	4.3 MB	8.6 MB	229 B	0.573	1.4
pyskani_1thread/D5_pyskani_1thread_trial1/trace.txt	D5_pyskani_1thread_trial1	924	61/096cc6	32209452	pyskani (924)	COMPLETED	0	2024-12-04 09:41:39.516	15.4s	609ms	46.3%	34.8 MB	78.4 MB	9.7 MB	229 B	0.609	34.8
pyskani_1thread/D5_pyskani_1thread_trial1/trace.txt	D5_pyskani_1thread_trial1	920	d4/9e96e3	32209453	pyskani (920)	COMPLETED	0	2024-12-04 09:41:39.539	15.4s	635ms	49.0%	1.4 MB	4.3 MB	10.9 MB	229 B	0.635	1.4
pyskani_1thread/D5_pyskani_1thread_trial1/trace.txt	D5_pyskani_1thread_trial1	919	47/179bb3	32209454	pyskani (919)	COMPLETED	0	2024-12-04 09:41:39.561	15.4s	687ms	35.6%	39.1 MB	81.7 MB	8.8 MB	229 B	0.687	39.1
pyskani_1thread/D5_pyskani_1thread_trial1/trace.txt	D5_pyskani_1thread_trial1	925	d3/2a59d1	32209455	pyskani (925)	COMPLETED	0	2024-12-04 09:41:39.592	15.4s	567ms	44.6%	38.2 MB	81.2 MB	8.9 MB	229 B	0.567	38.2
pyskani_1thread/D5_pyskani_1thread_trial1/trace.txt	D5_pyskani_1thread_trial1	911	55/118ff7	32209456	pyskani (911)	COMPLETED	0	2024-12-04 09:41:39.613	15.4s	602ms	50.1%	38.4 MB	81.7 MB	10.7 MB	229 B	0.602	38.4
pyskani_1thread/D5_pyskani_1thread_trial1/trace.txt	D5_pyskani_1thread_trial1	945	c5/561f97	32209458	pyskani (945)	COMPLETED	0	2024-12-04 09:41:39.653	15.3s	549ms	44.4%	36.7 MB	80.1 MB	9 MB	229 B	0.549	36.7
pyskani_1thread/D5_pyskani_1thread_trial1/trace.txt	D5_pyskani_1thread_trial1	932	5e/1631e1	32209457	pyskani (932)	COMPLETED	0	2024-12-04 09:41:39.634	15.3s	629ms	46.4%	36.7 MB	80.1 MB	10.1 MB	229 B	0.629	36.7
pyskani_1thread/D5_pyskani_1thread_trial1/trace.txt	D5_pyskani_1thread_trial1	942	b0/c1b759	32209460	pyskani (942)	COMPLETED	0	2024-12-04 09:41:39.694	15.3s	570ms	47.7%	3 MB	4.3 MB	9.6 MB	229 B	0.57	3.0
pyskani_1thread/D5_pyskani_1thread_trial1/trace.txt	D5_pyskani_1thread_trial1	934	53/5ea7a2	32209461	pyskani (934)	COMPLETED	0	2024-12-04 09:41:39.749	15.3s	588ms	46.2%	39.1 MB	81.7 MB	10 MB	229 B	0.588	39.1
pyskani_1thread/D5_pyskani_1thread_trial1/trace.txt	D5_pyskani_1thread_trial1	936	39/ff139e	32209459	pyskani (936)	COMPLETED	0	2024-12-04 09:41:39.673	15.3s	591ms	47.3%	1.5 MB	4.3 MB	10.2 MB	229 B	0.591	1.5
pyskani_1thread/D5_pyskani_1thread_trial1/trace.txt	D5_pyskani_1thread_trial1	941	6e/fe80e3	32209462	pyskani (941)	COMPLETED	0	2024-12-04 09:41:39.795	15.2s	626ms	46.7%	37.8 MB	80.2 MB	10.4 MB	229 B	0.626	37.8
pyskani_1thread/D5_pyskani_1thread_trial1/trace.txt	D5_pyskani_1thread_trial1	926	d0/785bf7	32209463	pyskani (926)	COMPLETED	0	2024-12-04 09:41:39.818	15.2s	726ms	53.6%	35.9 MB	79.8 MB	12.7 MB	229 B	0.726	35.9
pyskani_1thread/D5_pyskani_1thread_trial1/trace.txt	D5_pyskani_1thread_trial1	937	56/c1ef1d	32209464	pyskani (937)	COMPLETED	0	2024-12-04 09:41:40.046	15s	853ms	51.7%	28.6 MB	76.8 MB	10.8 MB	230 B	0.853	28.6
pyskani_1thread/D5_pyskani_1thread_trial1/trace.txt	D5_pyskani_1thread_trial1	939	fc/abe124	32209465	pyskani (939)	COMPLETED	0	2024-12-04 09:41:40.088	14.9s	834ms	45.7%	9.9 MB	17.2 MB	9 MB	230 B	0.834	9.9
pyskani_1thread/D5_pyskani_1thread_trial1/trace.txt	D5_pyskani_1thread_trial1	930	7c/068961	32209468	pyskani (930)	COMPLETED	0	2024-12-04 09:41:40.242	14.8s	826ms	43.9%	9.9 MB	17.2 MB	9.2 MB	230 B	0.826	9.9
pyskani_1thread/D5_pyskani_1thread_trial1/trace.txt	D5_pyskani_1thread_trial1	928	ea/f4d6ec	32209469	pyskani (928)	COMPLETED	0	2024-12-04 09:41:40.315	14.7s	1.1s	41.6%	10 MB	17.2 MB	10.3 MB	230 B	1.1	10.0
pyskani_1thread/D5_pyskani_1thread_trial1/trace.txt	D5_pyskani_1thread_trial1	935	f3/f73484	32209470	pyskani (935)	COMPLETED	0	2024-12-04 09:41:40.360	14.7s	761ms	44.8%	12.1 MB	21.2 MB	8.4 MB	230 B	0.761	12.1
pyskani_1thread/D5_pyskani_1thread_trial1/trace.txt	D5_pyskani_1thread_trial1	938	d6/6fd062	32209466	pyskani (938)	COMPLETED	0	2024-12-04 09:41:40.109	14.9s	778ms	47.7%	31.7 MB	76.8 MB	9.8 MB	230 B	0.778	31.7
pyskani_1thread/D5_pyskani_1thread_trial1/trace.txt	D5_pyskani_1thread_trial1	933	3a/172a1d	32209467	pyskani (933)	COMPLETED	0	2024-12-04 09:41:40.170	14.9s	738ms	50.1%	34.3 MB	78.2 MB	8.8 MB	230 B	0.738	34.3
pyskani_1thread/D5_pyskani_1thread_trial1/trace.txt	D5_pyskani_1thread_trial1	929	b3/4ddd8f	32209471	pyskani (929)	COMPLETED	0	2024-12-04 09:41:40.418	14.6s	888ms	46.2%	9.9 MB	17.2 MB	10.1 MB	230 B	0.888	9.9
pyskani_1thread/D5_pyskani_1thread_trial1/trace.txt	D5_pyskani_1thread_trial1	947	c3/365cf0	32209472	pyskani (947)	COMPLETED	0	2024-12-04 09:41:40.797	14.3s	840ms	47.8%	34 MB	78.1 MB	9.8 MB	230 B	0.84	34.0
pyskani_1thread/D5_pyskani_1thread_trial1/trace.txt	D5_pyskani_1thread_trial1	943	23/7aecb1	32209473	pyskani (943)	COMPLETED	0	2024-12-04 09:41:41.121	14s	1.2s	31.8%	31.7 MB	76.8 MB	11.1 MB	230 B	1.2	31.7
pyskani_1thread/D5_pyskani_1thread_trial1/trace.txt	D5_pyskani_1thread_trial1	944	d9/1cc375	32209474	pyskani (944)	COMPLETED	0	2024-12-04 09:41:41.678	13.4s	777ms	43.8%	33.8 MB	78.1 MB	9.2 MB	230 B	0.777	33.8
pyskani_1thread/D5_pyskani_1thread_trial1/trace.txt	D5_pyskani_1thread_trial1	931	15/5a358e	32209475	pyskani (931)	COMPLETED	0	2024-12-04 09:41:41.898	13.2s	830ms	54.2%	32.7 MB	76.8 MB	10.8 MB	230 B	0.83	32.7
pyskani_1thread/D5_pyskani_1thread_trial1/trace.txt	D5_pyskani_1thread_trial1	946	bf/5d7920	32209476	pyskani (946)	COMPLETED	0	2024-12-04 09:41:42.234	12.9s	731ms	46.6%	28.3 MB	76.8 MB	9.6 MB	230 B	0.731	28.3
pyskani_1thread/D5_pyskani_1thread_trial1/trace.txt	D5_pyskani_1thread_trial1	940	60/479c84	32209477	pyskani (940)	COMPLETED	0	2024-12-04 09:41:42.618	12.5s	715ms	47.6%	28.7 MB	76.8 MB	9.4 MB	230 B	0.715	28.7
pyskani_1thread/D5_pyskani_1thread_trial1/trace.txt	D5_pyskani_1thread_trial1	927	15/268d81	32209478	pyskani (927)	COMPLETED	0	2024-12-04 09:41:42.930	12.2s	710ms	46.4%	30.5 MB	76.8 MB	9.5 MB	230 B	0.71	30.5
pyskani_1thread/D5_pyskani_1thread_trial1/trace.txt	D5_pyskani_1thread_trial1	975	d6/baf5dc	32209479	pyskani (975)	COMPLETED	0	2024-12-04 09:41:43.330	11.8s	858ms	32.0%	35.7 MB	79.8 MB	9.9 MB	230 B	0.858	35.7
pyskani_1thread/D5_pyskani_1thread_trial1/trace.txt	D5_pyskani_1thread_trial1	972	a3/f56cdd	32209480	pyskani (972)	COMPLETED	0	2024-12-04 09:41:43.993	11.1s	581ms	43.7%	35.9 MB	79.8 MB	9.3 MB	230 B	0.581	35.9
pyskani_1thread/D5_pyskani_1thread_trial1/trace.txt	D5_pyskani_1thread_trial1	974	17/d412d3	32209481	pyskani (974)	COMPLETED	0	2024-12-04 09:41:45.397	9.8s	536ms	43.7%	36.6 MB	80.1 MB	8.8 MB	230 B	0.536	36.6
pyskani_1thread/D5_pyskani_1thread_trial1/trace.txt	D5_pyskani_1thread_trial1	965	d3/ea26fd	32209482	pyskani (965)	COMPLETED	0	2024-12-04 09:41:45.859	9.3s	717ms	34.2%	35.6 MB	79.7 MB	8.8 MB	230 B	0.717	35.6
pyskani_1thread/D5_pyskani_1thread_trial1/trace.txt	D5_pyskani_1thread_trial1	969	ad/f03e0e	32209483	pyskani (969)	COMPLETED	0	2024-12-04 09:41:46.166	9s	634ms	44.7%	3.1 MB	4.3 MB	10.1 MB	230 B	0.634	3.1
pyskani_1thread/D5_pyskani_1thread_trial1/trace.txt	D5_pyskani_1thread_trial1	968	84/6f3a5c	32209484	pyskani (968)	COMPLETED	0	2024-12-04 09:41:46.582	8.6s	592ms	44.5%	34.9 MB	78.4 MB	9.3 MB	230 B	0.592	34.9
pyskani_1thread/D5_pyskani_1thread_trial1/trace.txt	D5_pyskani_1thread_trial1	970	2b/8d1c2c	32209485	pyskani (970)	COMPLETED	0	2024-12-04 09:41:46.798	8.4s	750ms	33.8%	36.5 MB	80.1 MB	8.9 MB	230 B	0.75	36.5
pyskani_1thread/D5_pyskani_1thread_trial1/trace.txt	D5_pyskani_1thread_trial1	953	07/f70bf9	32209486	pyskani (953)	COMPLETED	0	2024-12-04 09:41:47.134	8.1s	628ms	48.0%	35.6 MB	79.7 MB	10.5 MB	230 B	0.628	35.6
pyskani_1thread/D5_pyskani_1thread_trial1/trace.txt	D5_pyskani_1thread_trial1	960	b0/de6f53	32209487	pyskani (960)	COMPLETED	0	2024-12-04 09:41:47.218	8s	821ms	54.9%	35.7 MB	79.8 MB	13.5 MB	230 B	0.821	35.7
pyskani_1thread/D5_pyskani_1thread_trial1/trace.txt	D5_pyskani_1thread_trial1	971	38/06ddd2	32209488	pyskani (971)	COMPLETED	0	2024-12-04 09:41:47.445	7.8s	655ms	44.5%	34.9 MB	78.4 MB	10.3 MB	230 B	0.655	34.9
pyskani_1thread/D5_pyskani_1thread_trial1/trace.txt	D5_pyskani_1thread_trial1	964	69/822394	32209489	pyskani (964)	COMPLETED	0	2024-12-04 09:41:47.618	7.6s	719ms	55.8%	35.6 MB	79.7 MB	12.6 MB	230 B	0.719	35.6
pyskani_1thread/D5_pyskani_1thread_trial1/trace.txt	D5_pyskani_1thread_trial1	950	c8/a352b7	32209490	pyskani (950)	COMPLETED	0	2024-12-04 09:41:47.773	7.5s	544ms	44.5%	36.6 MB	80.1 MB	8.8 MB	230 B	0.544	36.6
pyskani_1thread/D5_pyskani_1thread_trial1/trace.txt	D5_pyskani_1thread_trial1	973	c7/dc6ac5	32209492	pyskani (973)	COMPLETED	0	2024-12-04 09:41:48.015	7.2s	570ms	46.0%	36.9 MB	80.2 MB	9.7 MB	230 B	0.57	36.9
pyskani_1thread/D5_pyskani_1thread_trial1/trace.txt	D5_pyskani_1thread_trial1	948	e3/868a96	32209491	pyskani (948)	COMPLETED	0	2024-12-04 09:41:47.914	7.3s	673ms	50.7%	42.7 MB	89.6 MB	11.7 MB	230 B	0.673	42.7
pyskani_1thread/D5_pyskani_1thread_trial1/trace.txt	D5_pyskani_1thread_trial1	955	bc/d89ec7	32209493	pyskani (955)	COMPLETED	0	2024-12-04 09:41:48.221	7s	581ms	48.7%	1.4 MB	4.3 MB	10.3 MB	230 B	0.581	1.4
pyskani_1thread/D5_pyskani_1thread_trial1/trace.txt	D5_pyskani_1thread_trial1	961	b3/1e8f7a	32209494	pyskani (961)	COMPLETED	0	2024-12-04 09:41:48.405	6.9s	559ms	43.4%	37.5 MB	80.2 MB	9.2 MB	230 B	0.559	37.5
pyskani_1thread/D5_pyskani_1thread_trial1/trace.txt	D5_pyskani_1thread_trial1	954	7d/d27ffb	32209495	pyskani (954)	COMPLETED	0	2024-12-04 09:41:48.622	6.7s	580ms	45.1%	36 MB	79.8 MB	9.4 MB	230 B	0.58	36.0
pyskani_1thread/D5_pyskani_1thread_trial1/trace.txt	D5_pyskani_1thread_trial1	956	e0/0039a9	32209496	pyskani (956)	COMPLETED	0	2024-12-04 09:41:48.809	6.5s	512ms	43.5%	36.5 MB	80.1 MB	8.4 MB	230 B	0.512	36.5
pyskani_1thread/D5_pyskani_1thread_trial1/trace.txt	D5_pyskani_1thread_trial1	967	35/14127a	32209497	pyskani (967)	COMPLETED	0	2024-12-04 09:41:49.006	10.8s	575ms	45.7%	36.6 MB	80.1 MB	9.8 MB	230 B	0.575	36.6
pyskani_1thread/D5_pyskani_1thread_trial1/trace.txt	D5_pyskani_1thread_trial1	959	40/8476ef	32209498	pyskani (959)	COMPLETED	0	2024-12-04 09:41:49.405	10.4s	589ms	42.9%	36.2 MB	80.1 MB	9.5 MB	230 B	0.589	36.2
pyskani_1thread/D5_pyskani_1thread_trial1/trace.txt	D5_pyskani_1thread_trial1	951	dc/7cb392	32209499	pyskani (951)	COMPLETED	0	2024-12-04 09:41:49.801	10s	565ms	42.8%	37.6 MB	80.2 MB	9.5 MB	230 B	0.565	37.6
pyskani_1thread/D5_pyskani_1thread_trial1/trace.txt	D5_pyskani_1thread_trial1	952	d3/f5af32	32209500	pyskani (952)	COMPLETED	0	2024-12-04 09:41:49.992	9.8s	605ms	48.3%	36.8 MB	80.1 MB	10.8 MB	230 B	0.605	36.8
pyskani_1thread/D5_pyskani_1thread_trial1/trace.txt	D5_pyskani_1thread_trial1	958	e7/82cd7b	32209501	pyskani (958)	COMPLETED	0	2024-12-04 09:41:50.200	9.6s	801ms	28.2%	36.8 MB	80.1 MB	8.5 MB	230 B	0.801	36.8
pyskani_1thread/D5_pyskani_1thread_trial1/trace.txt	D5_pyskani_1thread_trial1	966	e5/32d22a	32209502	pyskani (966)	COMPLETED	0	2024-12-04 09:41:50.593	9.3s	658ms	44.4%	1.4 MB	4.3 MB	10.5 MB	230 B	0.658	1.4
pyskani_1thread/D5_pyskani_1thread_trial1/trace.txt	D5_pyskani_1thread_trial1	957	4f/8280bb	32209503	pyskani (957)	COMPLETED	0	2024-12-04 09:41:50.798	14s	524ms	42.6%	37.4 MB	80.2 MB	8.4 MB	229 B	0.524	37.4
pyskani_1thread/D5_pyskani_1thread_trial1/trace.txt	D5_pyskani_1thread_trial1	949	1e/46b7d0	32209504	pyskani (949)	COMPLETED	0	2024-12-04 09:41:50.833	14s	598ms	47.3%	36 MB	79.8 MB	10.3 MB	229 B	0.598	36.0
pyskani_1thread/D5_pyskani_1thread_trial1/trace.txt	D5_pyskani_1thread_trial1	976	04/2847d7	32209506	pyskani (976)	COMPLETED	0	2024-12-04 09:41:50.889	14s	605ms	41.6%	35.9 MB	79.8 MB	9.1 MB	229 B	0.605	35.9
pyskani_1thread/D5_pyskani_1thread_trial1/trace.txt	D5_pyskani_1thread_trial1	962	b3/5bdc0c	32209505	pyskani (962)	COMPLETED	0	2024-12-04 09:41:50.860	14s	614ms	46.1%	35.4 MB	79.7 MB	10.4 MB	229 B	0.614	35.4
pyskani_1thread/D5_pyskani_1thread_trial1/trace.txt	D5_pyskani_1thread_trial1	963	1c/fd347d	32209508	pyskani (963)	COMPLETED	0	2024-12-04 09:41:50.947	13.9s	545ms	44.6%	36.5 MB	80.1 MB	8.8 MB	229 B	0.545	36.5
pyskani_1thread/D5_pyskani_1thread_trial1/trace.txt	D5_pyskani_1thread_trial1	979	cf/f53813	32209510	pyskani (979)	COMPLETED	0	2024-12-04 09:41:50.991	14s	501ms	40.7%	37.9 MB	80.2 MB	7.8 MB	229 B	0.501	37.9
pyskani_1thread/D5_pyskani_1thread_trial1/trace.txt	D5_pyskani_1thread_trial1	980	c7/f7fe17	32209511	pyskani (980)	COMPLETED	0	2024-12-04 09:41:51.039	13.9s	594ms	47.5%	36.4 MB	80.1 MB	10.4 MB	229 B	0.594	36.4
pyskani_1thread/D5_pyskani_1thread_trial1/trace.txt	D5_pyskani_1thread_trial1	977	ab/968c30	32209507	pyskani (977)	COMPLETED	0	2024-12-04 09:41:50.910	14s	551ms	44.2%	44.5 MB	89.8 MB	8.5 MB	229 B	0.551	44.5
pyskani_1thread/D5_pyskani_1thread_trial1/trace.txt	D5_pyskani_1thread_trial1	978	11/f407d5	32209509	pyskani (978)	COMPLETED	0	2024-12-04 09:41:50.970	14s	676ms	50.6%	35.8 MB	79.8 MB	11.8 MB	229 B	0.676	35.8
pyskani_1thread/D5_pyskani_1thread_trial1/trace.txt	D5_pyskani_1thread_trial1	981	29/021002	32209512	pyskani (981)	COMPLETED	0	2024-12-04 09:41:51.071	13.9s	668ms	46.8%	36.1 MB	79.8 MB	11 MB	229 B	0.668	36.1
pyskani_1thread/D5_pyskani_1thread_trial1/trace.txt	D5_pyskani_1thread_trial1	982	c6/c6f475	32209513	pyskani (982)	COMPLETED	0	2024-12-04 09:41:51.098	13.9s	630ms	45.0%	36 MB	79.8 MB	10.7 MB	229 B	0.63	36.0
pyskani_1thread/D5_pyskani_1thread_trial1/trace.txt	D5_pyskani_1thread_trial1	983	97/5a4337	32209514	pyskani (983)	COMPLETED	0	2024-12-04 09:41:51.141	13.9s	602ms	45.2%	40.9 MB	88 MB	10.1 MB	229 B	0.602	40.9
pyskani_1thread/D5_pyskani_1thread_trial1/trace.txt	D5_pyskani_1thread_trial1	985	e7/b5910d	32209515	pyskani (985)	COMPLETED	0	2024-12-04 09:41:51.176	13.9s	652ms	46.5%	37.5 MB	80.2 MB	10.5 MB	229 B	0.652	37.5
pyskani_1thread/D5_pyskani_1thread_trial1/trace.txt	D5_pyskani_1thread_trial1	984	08/e8f161	32209516	pyskani (984)	COMPLETED	0	2024-12-04 09:41:51.198	13.9s	568ms	42.8%	37.9 MB	80.2 MB	9 MB	229 B	0.568	37.9
pyskani_1thread/D5_pyskani_1thread_trial1/trace.txt	D5_pyskani_1thread_trial1	986	3f/e549b2	32209517	pyskani (986)	COMPLETED	0	2024-12-04 09:41:51.231	13.9s	573ms	44.2%	35.6 MB	79.8 MB	9.2 MB	229 B	0.573	35.6
pyskani_1thread/D5_pyskani_1thread_trial1/trace.txt	D5_pyskani_1thread_trial1	987	ab/40e52d	32209518	pyskani (987)	COMPLETED	0	2024-12-04 09:41:51.258	13.9s	589ms	48.0%	35.9 MB	79.8 MB	10 MB	229 B	0.589	35.9
pyskani_1thread/D5_pyskani_1thread_trial1/trace.txt	D5_pyskani_1thread_trial1	989	2b/415cc5	32209520	pyskani (989)	COMPLETED	0	2024-12-04 09:41:51.323	13.8s	618ms	44.1%	36.7 MB	80.1 MB	9.6 MB	229 B	0.618	36.7
pyskani_1thread/D5_pyskani_1thread_trial1/trace.txt	D5_pyskani_1thread_trial1	988	8a/e8eaa0	32209519	pyskani (988)	COMPLETED	0	2024-12-04 09:41:51.280	13.9s	803ms	29.3%	3.1 MB	4.3 MB	8.7 MB	229 B	0.803	3.1
pyskani_1thread/D5_pyskani_1thread_trial1/trace.txt	D5_pyskani_1thread_trial1	1003	db/aac968	32209522	pyskani (1003)	COMPLETED	0	2024-12-04 09:41:51.377	13.8s	584ms	48.3%	36.1 MB	79.8 MB	10.3 MB	229 B	0.584	36.1
pyskani_1thread/D5_pyskani_1thread_trial1/trace.txt	D5_pyskani_1thread_trial1	1004	77/18d946	32209523	pyskani (1004)	COMPLETED	0	2024-12-04 09:41:51.405	13.8s	614ms	36.6%	35.5 MB	79.8 MB	8.3 MB	229 B	0.614	35.5
pyskani_1thread/D5_pyskani_1thread_trial1/trace.txt	D5_pyskani_1thread_trial1	998	ea/02bb38	32209521	pyskani (998)	COMPLETED	0	2024-12-04 09:41:51.353	13.8s	754ms	29.9%	36.6 MB	80.1 MB	8.2 MB	229 B	0.754	36.6
pyskani_1thread/D5_pyskani_1thread_trial1/trace.txt	D5_pyskani_1thread_trial1	990	05/e3fe6a	32209525	pyskani (990)	COMPLETED	0	2024-12-04 09:41:51.487	13.7s	560ms	43.2%	35.6 MB	79.7 MB	8.7 MB	229 B	0.56	35.6
pyskani_1thread/D5_pyskani_1thread_trial1/trace.txt	D5_pyskani_1thread_trial1	993	0c/5a180f	32209524	pyskani (993)	COMPLETED	0	2024-12-04 09:41:51.447	13.7s	631ms	47.7%	35.9 MB	79.8 MB	10.6 MB	229 B	0.631	35.9
pyskani_1thread/D5_pyskani_1thread_trial1/trace.txt	D5_pyskani_1thread_trial1	1011	5f/9329b2	32209526	pyskani (1011)	COMPLETED	0	2024-12-04 09:41:51.515	13.7s	717ms	49.0%	34.9 MB	78.5 MB	11.6 MB	229 B	0.717	34.9
pyskani_1thread/D5_pyskani_1thread_trial1/trace.txt	D5_pyskani_1thread_trial1	996	9d/5a54e6	32209527	pyskani (996)	COMPLETED	0	2024-12-04 09:41:51.548	13.7s	588ms	41.4%	34.9 MB	78.4 MB	8.5 MB	229 B	0.588	34.9
pyskani_1thread/D5_pyskani_1thread_trial1/trace.txt	D5_pyskani_1thread_trial1	1016	13/406258	32209528	pyskani (1016)	COMPLETED	0	2024-12-04 09:41:51.589	13.6s	586ms	44.8%	3.1 MB	4.3 MB	10.2 MB	229 B	0.586	3.1
pyskani_1thread/D5_pyskani_1thread_trial1/trace.txt	D5_pyskani_1thread_trial1	1009	56/03a030	32209529	pyskani (1009)	COMPLETED	0	2024-12-04 09:41:51.634	13.6s	612ms	47.7%	35.7 MB	79.8 MB	10.5 MB	229 B	0.612	35.7
pyskani_1thread/D5_pyskani_1thread_trial1/trace.txt	D5_pyskani_1thread_trial1	994	ba/867c76	32209530	pyskani (994)	COMPLETED	0	2024-12-04 09:41:51.681	13.5s	697ms	46.1%	1.4 MB	4.3 MB	11.1 MB	229 B	0.697	1.4
pyskani_1thread/D5_pyskani_1thread_trial1/trace.txt	D5_pyskani_1thread_trial1	997	f0/8676a6	32209531	pyskani (997)	COMPLETED	0	2024-12-04 09:41:51.742	13.5s	484ms	43.9%	1.4 MB	4.3 MB	7.7 MB	229 B	0.484	1.4
pyskani_1thread/D5_pyskani_1thread_trial1/trace.txt	D5_pyskani_1thread_trial1	1013	45/b49eb2	32209533	pyskani (1013)	COMPLETED	0	2024-12-04 09:41:51.846	13.4s	559ms	43.5%	37.6 MB	80.2 MB	9.1 MB	229 B	0.559	37.6
pyskani_1thread/D5_pyskani_1thread_trial1/trace.txt	D5_pyskani_1thread_trial1	1015	d4/05e995	32209534	pyskani (1015)	COMPLETED	0	2024-12-04 09:41:51.906	13.3s	531ms	42.0%	35.9 MB	79.8 MB	8.7 MB	229 B	0.531	35.9
pyskani_1thread/D5_pyskani_1thread_trial1/trace.txt	D5_pyskani_1thread_trial1	999	f4/303b5e	32209532	pyskani (999)	COMPLETED	0	2024-12-04 09:41:51.768	13.5s	536ms	43.3%	35.9 MB	79.8 MB	8.9 MB	229 B	0.536	35.9
pyskani_1thread/D5_pyskani_1thread_trial1/trace.txt	D5_pyskani_1thread_trial1	1010	ce/68badc	32209541	pyskani (1010)	COMPLETED	0	2024-12-04 09:41:56.501	8.8s	626ms	46.9%	35.8 MB	79.8 MB	10.7 MB	229 B	0.626	35.8
pyskani_1thread/D5_pyskani_1thread_trial1/trace.txt	D5_pyskani_1thread_trial1	1017	e7/4489e4	32209538	pyskani (1017)	COMPLETED	0	2024-12-04 09:41:55.818	9.5s	597ms	45.7%	36.1 MB	79.8 MB	9.9 MB	426 B	0.597	36.1
pyskani_1thread/D5_pyskani_1thread_trial1/trace.txt	D5_pyskani_1thread_trial1	1006	33/a83d9d	32209539	pyskani (1006)	COMPLETED	0	2024-12-04 09:41:56.006	9.3s	529ms	44.0%	36.7 MB	80.2 MB	8.5 MB	229 B	0.529	36.7
pyskani_1thread/D5_pyskani_1thread_trial1/trace.txt	D5_pyskani_1thread_trial1	1008	71/2fbc33	32209537	pyskani (1008)	COMPLETED	0	2024-12-04 09:41:55.494	9.8s	615ms	47.6%	36.3 MB	79.8 MB	10.5 MB	229 B	0.615	36.3
pyskani_1thread/D5_pyskani_1thread_trial1/trace.txt	D5_pyskani_1thread_trial1	1014	94/a22807	32209536	pyskani (1014)	COMPLETED	0	2024-12-04 09:41:55.140	10.1s	623ms	50.2%	35.9 MB	79.8 MB	10.8 MB	229 B	0.623	35.9
pyskani_1thread/D5_pyskani_1thread_trial1/trace.txt	D5_pyskani_1thread_trial1	1012	bb/b18ab0	32209540	pyskani (1012)	COMPLETED	0	2024-12-04 09:41:56.286	9s	576ms	44.0%	1.4 MB	4.3 MB	9.5 MB	229 B	0.576	1.4
pyskani_1thread/D5_pyskani_1thread_trial1/trace.txt	D5_pyskani_1thread_trial1	995	f6/b6f61c	32209535	pyskani (995)	COMPLETED	0	2024-12-04 09:41:55.002	10.3s	557ms	43.6%	3.1 MB	4.3 MB	9.3 MB	229 B	0.557	3.1
pyskani_1thread/D5_pyskani_1thread_trial1/trace.txt	D5_pyskani_1thread_trial1	1000	61/243cf9	32209542	pyskani (1000)	COMPLETED	0	2024-12-04 09:41:56.575	8.7s	896ms	28.6%	3.1 MB	4.3 MB	9.2 MB	229 B	0.896	3.1
pyskani_1thread/D5_pyskani_1thread_trial1/trace.txt	D5_pyskani_1thread_trial1	1001	c3/52d59a	32209543	pyskani (1001)	COMPLETED	0	2024-12-04 09:41:56.742	8.6s	666ms	39.7%	36.1 MB	79.8 MB	9.9 MB	229 B	0.666	36.1
pyskani_1thread/D5_pyskani_1thread_trial1/trace.txt	D5_pyskani_1thread_trial1	1007	32/8a98dd	32209544	pyskani (1007)	COMPLETED	0	2024-12-04 09:41:56.946	8.4s	785ms	48.8%	35.3 MB	79.7 MB	12.2 MB	229 B	0.785	35.3
pyskani_1thread/D5_pyskani_1thread_trial1/trace.txt	D5_pyskani_1thread_trial1	1005	d8/6af5cf	32209545	pyskani (1005)	COMPLETED	0	2024-12-04 09:41:57.269	8.1s	581ms	45.2%	35.4 MB	79.5 MB	9.4 MB	229 B	0.581	35.4
pyskani_1thread/D5_pyskani_1thread_trial1/trace.txt	D5_pyskani_1thread_trial1	1002	ef/35f54c	32209546	pyskani (1002)	COMPLETED	0	2024-12-04 09:41:57.349	8s	684ms	40.1%	1.4 MB	4.3 MB	10 MB	229 B	0.684	1.4
pyskani_1thread/D5_pyskani_1thread_trial1/trace.txt	D5_pyskani_1thread_trial1	992	59/b7bbc5	32209547	pyskani (992)	COMPLETED	0	2024-12-04 09:41:57.525	7.8s	564ms	46.7%	1.4 MB	4.3 MB	9.8 MB	229 B	0.564	1.4
pyskani_1thread/D5_pyskani_1thread_trial1/trace.txt	D5_pyskani_1thread_trial1	1018	02/45fe44	32209548	pyskani (1018)	COMPLETED	0	2024-12-04 09:41:57.619	7.7s	535ms	45.4%	1.4 MB	4.3 MB	8.9 MB	229 B	0.535	1.4
pyskani_1thread/D5_pyskani_1thread_trial1/trace.txt	D5_pyskani_1thread_trial1	1019	2d/13d75c	32209549	pyskani (1019)	COMPLETED	0	2024-12-04 09:41:57.738	7.6s	551ms	42.3%	35.4 MB	79.8 MB	8.6 MB	229 B	0.551	35.4
pyskani_1thread/D5_pyskani_1thread_trial1/trace.txt	D5_pyskani_1thread_trial1	1020	10/c89800	32209550	pyskani (1020)	COMPLETED	0	2024-12-04 09:41:57.958	7.4s	589ms	44.7%	1.4 MB	4.3 MB	9.7 MB	229 B	0.589	1.4
pyskani_1thread/D5_pyskani_1thread_trial1/trace.txt	D5_pyskani_1thread_trial1	1022	22/3a6fcd	32209555	pyskani (1022)	COMPLETED	0	2024-12-04 09:41:59.152	6.3s	550ms	40.6%	3.1 MB	4.3 MB	8.7 MB	229 B	0.55	3.1
pyskani_1thread/D5_pyskani_1thread_trial1/trace.txt	D5_pyskani_1thread_trial1	1026	e2/aa57b5	32209556	pyskani (1026)	COMPLETED	0	2024-12-04 09:41:59.560	5.9s	581ms	41.9%	35.8 MB	79.8 MB	9 MB	229 B	0.581	35.8
pyskani_1thread/D5_pyskani_1thread_trial1/trace.txt	D5_pyskani_1thread_trial1	991	b9/b8197c	32209554	pyskani (991)	COMPLETED	0	2024-12-04 09:41:58.969	6.5s	638ms	51.9%	37.7 MB	80.2 MB	11.2 MB	229 B	0.638	37.7
pyskani_1thread/D5_pyskani_1thread_trial1/trace.txt	D5_pyskani_1thread_trial1	1023	fd/2dcc09	32209552	pyskani (1023)	COMPLETED	0	2024-12-04 09:41:58.453	7s	554ms	42.0%	36 MB	79.8 MB	8.4 MB	229 B	0.554	36.0
pyskani_1thread/D5_pyskani_1thread_trial1/trace.txt	D5_pyskani_1thread_trial1	1021	ba/71500b	32209553	pyskani (1021)	COMPLETED	0	2024-12-04 09:41:58.779	6.6s	583ms	46.8%	34.9 MB	78.4 MB	9.6 MB	229 B	0.583	34.9
pyskani_1thread/D5_pyskani_1thread_trial1/trace.txt	D5_pyskani_1thread_trial1	1029	08/7a8e7b	32209557	pyskani (1029)	COMPLETED	0	2024-12-04 09:41:59.933	5.5s	585ms	49.9%	1.4 MB	4.3 MB	10.6 MB	229 B	0.585	1.4
pyskani_1thread/D5_pyskani_1thread_trial1/trace.txt	D5_pyskani_1thread_trial1	1024	99/71fe22	32209551	pyskani (1024)	COMPLETED	0	2024-12-04 09:41:58.248	7.2s	622ms	42.3%	34.8 MB	79.4 MB	9.8 MB	229 B	0.622	34.8
pyskani_1thread/D5_pyskani_1thread_trial1/trace.txt	D5_pyskani_1thread_trial1	1027	13/239566	32209561	pyskani (1027)	COMPLETED	0	2024-12-04 09:42:01.473	8.4s	551ms	43.8%	36 MB	79.8 MB	9.1 MB	229 B	0.551	36.0
pyskani_1thread/D5_pyskani_1thread_trial1/trace.txt	D5_pyskani_1thread_trial1	1033	64/7bb438	32209560	pyskani (1033)	COMPLETED	0	2024-12-04 09:42:01.137	8.7s	636ms	53.5%	36 MB	79.8 MB	11.6 MB	229 B	0.636	36.0
pyskani_1thread/D5_pyskani_1thread_trial1/trace.txt	D5_pyskani_1thread_trial1	1025	5b/5e1b62	32209559	pyskani (1025)	COMPLETED	0	2024-12-04 09:42:00.736	9.1s	708ms	52.4%	37.9 MB	80.2 MB	12.3 MB	229 B	0.708	37.9
pyskani_1thread/D5_pyskani_1thread_trial1/trace.txt	D5_pyskani_1thread_trial1	1031	46/54fa90	32209558	pyskani (1031)	COMPLETED	0	2024-12-04 09:42:00.338	9.5s	621ms	39.2%	35.9 MB	79.8 MB	9.1 MB	229 B	0.621	35.9
pyskani_1thread/D5_pyskani_1thread_trial1/trace.txt	D5_pyskani_1thread_trial1	1037	7d/659e8b	32209563	pyskani (1037)	COMPLETED	0	2024-12-04 09:42:01.771	8.1s	554ms	42.0%	36.6 MB	80.1 MB	9 MB	229 B	0.554	36.6
pyskani_1thread/D5_pyskani_1thread_trial1/trace.txt	D5_pyskani_1thread_trial1	1038	3b/8b9087	32209569	pyskani (1038)	COMPLETED	0	2024-12-04 09:42:02.137	7.8s	518ms	44.8%	1.4 MB	4.3 MB	8.8 MB	229 B	0.518	1.4
pyskani_1thread/D5_pyskani_1thread_trial1/trace.txt	D5_pyskani_1thread_trial1	1067	99/dc2ddc	32209580	pyskani (1067)	COMPLETED	0	2024-12-04 09:42:02.441	7.5s	497ms	41.0%	35.9 MB	79.8 MB	7.7 MB	229 B	0.497	35.9
pyskani_1thread/D5_pyskani_1thread_trial1/trace.txt	D5_pyskani_1thread_trial1	1028	7a/8ce9bf	32209562	pyskani (1028)	COMPLETED	0	2024-12-04 09:42:01.662	8.2s	498ms	44.5%	37.6 MB	80.2 MB	8 MB	229 B	0.498	37.6
pyskani_1thread/D5_pyskani_1thread_trial1/trace.txt	D5_pyskani_1thread_trial1	1042	93/db8a5e	32209565	pyskani (1042)	COMPLETED	0	2024-12-04 09:42:01.988	12.8s	544ms	40.9%	35.3 MB	79.8 MB	8.7 MB	229 B	0.544	35.3
pyskani_1thread/D5_pyskani_1thread_trial1/trace.txt	D5_pyskani_1thread_trial1	1035	2b/771a3c	32209564	pyskani (1035)	COMPLETED	0	2024-12-04 09:42:01.953	12.9s	744ms	46.0%	3.1 MB	4.3 MB	11.7 MB	229 B	0.744	3.1
pyskani_1thread/D5_pyskani_1thread_trial1/trace.txt	D5_pyskani_1thread_trial1	1032	30/7b07d7	32209566	pyskani (1032)	COMPLETED	0	2024-12-04 09:42:02.024	12.8s	540ms	43.3%	36 MB	79.8 MB	8.6 MB	229 B	0.54	36.0
pyskani_1thread/D5_pyskani_1thread_trial1/trace.txt	D5_pyskani_1thread_trial1	1030	ca/f77943	32209568	pyskani (1030)	COMPLETED	0	2024-12-04 09:42:02.105	12.7s	712ms	54.8%	35.6 MB	79.8 MB	12.6 MB	229 B	0.712	35.6
pyskani_1thread/D5_pyskani_1thread_trial1/trace.txt	D5_pyskani_1thread_trial1	1036	b0/2f2f2c	32209573	pyskani (1036)	COMPLETED	0	2024-12-04 09:42:02.261	12.7s	580ms	45.3%	35.9 MB	79.8 MB	9.7 MB	229 B	0.58	35.9
pyskani_1thread/D5_pyskani_1thread_trial1/trace.txt	D5_pyskani_1thread_trial1	1034	8d/0ef0b5	32209567	pyskani (1034)	COMPLETED	0	2024-12-04 09:42:02.073	12.8s	575ms	52.5%	3.2 MB	4.3 MB	10.7 MB	229 B	0.575	3.2
pyskani_1thread/D5_pyskani_1thread_trial1/trace.txt	D5_pyskani_1thread_trial1	1045	43/ecca6a	32209571	pyskani (1045)	COMPLETED	0	2024-12-04 09:42:02.201	12.7s	940ms	29.2%	1.4 MB	4.3 MB	9.9 MB	229 B	0.94	1.4
pyskani_1thread/D5_pyskani_1thread_trial1/trace.txt	D5_pyskani_1thread_trial1	1044	67/223990	32209575	pyskani (1044)	COMPLETED	0	2024-12-04 09:42:02.311	12.6s	675ms	48.7%	35.5 MB	79.7 MB	11.2 MB	229 B	0.675	35.5
pyskani_1thread/D5_pyskani_1thread_trial1/trace.txt	D5_pyskani_1thread_trial1	1039	6a/ef0c92	32209570	pyskani (1039)	COMPLETED	0	2024-12-04 09:42:02.178	12.7s	538ms	43.3%	35.9 MB	79.8 MB	8.5 MB	229 B	0.538	35.9
pyskani_1thread/D5_pyskani_1thread_trial1/trace.txt	D5_pyskani_1thread_trial1	1041	d5/467ed3	32209572	pyskani (1041)	COMPLETED	0	2024-12-04 09:42:02.230	12.7s	576ms	45.6%	35.5 MB	79.7 MB	9.3 MB	229 B	0.576	35.5
pyskani_1thread/D5_pyskani_1thread_trial1/trace.txt	D5_pyskani_1thread_trial1	1043	ff/eb0dda	32209574	pyskani (1043)	COMPLETED	0	2024-12-04 09:42:02.286	12.7s	580ms	45.1%	38.9 MB	81.7 MB	9.5 MB	229 B	0.58	38.9
pyskani_1thread/D5_pyskani_1thread_trial1/trace.txt	D5_pyskani_1thread_trial1	1072	b6/b2fac8	32209579	pyskani (1072)	COMPLETED	0	2024-12-04 09:42:02.407	12.6s	644ms	45.3%	35.8 MB	79.8 MB	10.6 MB	229 B	0.644	35.8
pyskani_1thread/D5_pyskani_1thread_trial1/trace.txt	D5_pyskani_1thread_trial1	1070	ce/202d71	32209577	pyskani (1070)	COMPLETED	0	2024-12-04 09:42:02.360	12.6s	663ms	38.3%	36.6 MB	80.1 MB	9 MB	229 B	0.663	36.6
pyskani_1thread/D5_pyskani_1thread_trial1/trace.txt	D5_pyskani_1thread_trial1	1050	5c/e9d9a9	32209582	pyskani (1050)	COMPLETED	0	2024-12-04 09:42:03.026	12s	527ms	42.2%	40.7 MB	88 MB	7.9 MB	229 B	0.527	40.7
pyskani_1thread/D5_pyskani_1thread_trial1/trace.txt	D5_pyskani_1thread_trial1	1068	d5/c597e6	32209578	pyskani (1068)	COMPLETED	0	2024-12-04 09:42:02.381	12.6s	515ms	45.2%	36.4 MB	80.1 MB	8.3 MB	229 B	0.515	36.4
pyskani_1thread/D5_pyskani_1thread_trial1/trace.txt	D5_pyskani_1thread_trial1	1073	74/269499	32209581	pyskani (1073)	COMPLETED	0	2024-12-04 09:42:02.655	12.4s	531ms	40.0%	36.6 MB	80.1 MB	8.3 MB	229 B	0.531	36.6
pyskani_1thread/D5_pyskani_1thread_trial1/trace.txt	D5_pyskani_1thread_trial1	1062	ac/e73d07	32209583	pyskani (1062)	COMPLETED	0	2024-12-04 09:42:03.253	11.8s	610ms	47.7%	35.9 MB	79.8 MB	10.2 MB	229 B	0.61	35.9
pyskani_1thread/D5_pyskani_1thread_trial1/trace.txt	D5_pyskani_1thread_trial1	1059	c6/519e1f	32209584	pyskani (1059)	COMPLETED	0	2024-12-04 09:42:03.434	11.6s	545ms	44.2%	35.4 MB	79.7 MB	8.9 MB	229 B	0.545	35.4
pyskani_1thread/D5_pyskani_1thread_trial1/trace.txt	D5_pyskani_1thread_trial1	1063	38/16cce7	32209588	pyskani (1063)	COMPLETED	0	2024-12-04 09:42:04.434	10.7s	546ms	42.4%	37.6 MB	80.2 MB	8.3 MB	229 B	0.546	37.6
pyskani_1thread/D5_pyskani_1thread_trial1/trace.txt	D5_pyskani_1thread_trial1	1071	df/d2df30	32209587	pyskani (1071)	COMPLETED	0	2024-12-04 09:42:04.232	10.9s	626ms	43.5%	34.7 MB	78.2 MB	9.2 MB	229 B	0.626	34.7
pyskani_1thread/D5_pyskani_1thread_trial1/trace.txt	D5_pyskani_1thread_trial1	1053	64/9ee209	32209589	pyskani (1053)	COMPLETED	0	2024-12-04 09:42:04.703	10.5s	664ms	44.0%	34.7 MB	78.2 MB	10.6 MB	229 B	0.664	34.7
pyskani_1thread/D5_pyskani_1thread_trial1/trace.txt	D5_pyskani_1thread_trial1	1066	82/843205	32209590	pyskani (1066)	COMPLETED	0	2024-12-04 09:42:04.894	10.3s	616ms	45.9%	34.6 MB	78.2 MB	9.8 MB	229 B	0.616	34.6
pyskani_1thread/D5_pyskani_1thread_trial1/trace.txt	D5_pyskani_1thread_trial1	1057	e0/a89f42	32209591	pyskani (1057)	COMPLETED	0	2024-12-04 09:42:05.119	10.1s	581ms	48.5%	35.6 MB	79.7 MB	10.1 MB	229 B	0.581	35.6
pyskani_1thread/D5_pyskani_1thread_trial1/trace.txt	D5_pyskani_1thread_trial1	1040	bf/c0e33b	32209576	pyskani (1040)	COMPLETED	0	2024-12-04 09:42:02.335	12.7s	526ms	42.5%	35.5 MB	79.5 MB	7.9 MB	229 B	0.526	35.5
pyskani_1thread/D5_pyskani_1thread_trial1/trace.txt	D5_pyskani_1thread_trial1	1064	75/241bcc	32209592	pyskani (1064)	COMPLETED	0	2024-12-04 09:42:05.338	9.9s	658ms	50.1%	35 MB	79.5 MB	11.3 MB	229 B	0.658	35.0
pyskani_1thread/D5_pyskani_1thread_trial1/trace.txt	D5_pyskani_1thread_trial1	1054	fb/59f262	32209593	pyskani (1054)	COMPLETED	0	2024-12-04 09:42:05.549	9.7s	533ms	43.9%	36.3 MB	80.1 MB	8.5 MB	229 B	0.533	36.3
pyskani_1thread/D5_pyskani_1thread_trial1/trace.txt	D5_pyskani_1thread_trial1	1060	dc/28d3d3	32209585	pyskani (1060)	COMPLETED	0	2024-12-04 09:42:03.664	11.4s	710ms	48.2%	35.4 MB	79.5 MB	11.5 MB	229 B	0.71	35.4
pyskani_1thread/D5_pyskani_1thread_trial1/trace.txt	D5_pyskani_1thread_trial1	1048	42/3ec795	32209586	pyskani (1048)	COMPLETED	0	2024-12-04 09:42:03.873	11.2s	551ms	45.6%	35.5 MB	79.8 MB	8.8 MB	229 B	0.551	35.5
pyskani_1thread/D5_pyskani_1thread_trial1/trace.txt	D5_pyskani_1thread_trial1	1046	47/fae48d	32209594	pyskani (1046)	COMPLETED	0	2024-12-04 09:42:06.178	9s	750ms	31.3%	37.8 MB	80.2 MB	8.3 MB	229 B	0.75	37.8
pyskani_1thread/D5_pyskani_1thread_trial1/trace.txt	D5_pyskani_1thread_trial1	1055	94/e015c5	32209598	pyskani (1055)	COMPLETED	0	2024-12-04 09:42:07.262	8s	539ms	45.0%	1.4 MB	4.3 MB	9 MB	229 B	0.539	1.4
pyskani_1thread/D5_pyskani_1thread_trial1/trace.txt	D5_pyskani_1thread_trial1	1047	52/cda990	32209595	pyskani (1047)	COMPLETED	0	2024-12-04 09:42:06.461	8.8s	584ms	45.0%	35.6 MB	79.7 MB	9.5 MB	229 B	0.584	35.6
pyskani_1thread/D5_pyskani_1thread_trial1/trace.txt	D5_pyskani_1thread_trial1	1052	b7/68aaa5	32209597	pyskani (1052)	COMPLETED	0	2024-12-04 09:42:07.028	8.2s	644ms	49.9%	35.9 MB	79.8 MB	10.9 MB	229 B	0.644	35.9
pyskani_1thread/D5_pyskani_1thread_trial1/trace.txt	D5_pyskani_1thread_trial1	1069	93/45da86	32209596	pyskani (1069)	COMPLETED	0	2024-12-04 09:42:06.831	8.4s	525ms	44.2%	38.2 MB	81.2 MB	8.6 MB	229 B	0.525	38.2
pyskani_1thread/D5_pyskani_1thread_trial1/trace.txt	D5_pyskani_1thread_trial1	1061	5f/fd940f	32209599	pyskani (1061)	COMPLETED	0	2024-12-04 09:42:07.313	7.9s	583ms	51.7%	1.4 MB	4.3 MB	10.7 MB	229 B	0.583	1.4
pyskani_1thread/D5_pyskani_1thread_trial1/trace.txt	D5_pyskani_1thread_trial1	1074	c2/4ebe32	32209600	pyskani (1074)	COMPLETED	0	2024-12-04 09:42:07.605	7.7s	640ms	45.3%	35.7 MB	79.8 MB	9.2 MB	230 B	0.64	35.7
pyskani_1thread/D5_pyskani_1thread_trial1/trace.txt	D5_pyskani_1thread_trial1	1058	08/4e25ca	32209601	pyskani (1058)	COMPLETED	0	2024-12-04 09:42:07.685	7.6s	655ms	41.6%	35.2 MB	79.5 MB	8.6 MB	230 B	0.655	35.2
pyskani_1thread/D5_pyskani_1thread_trial1/trace.txt	D5_pyskani_1thread_trial1	1056	8b/011654	32209602	pyskani (1056)	COMPLETED	0	2024-12-04 09:42:07.776	7.5s	772ms	46.8%	35 MB	78.4 MB	10.7 MB	230 B	0.772	35.0
pyskani_1thread/D5_pyskani_1thread_trial1/trace.txt	D5_pyskani_1thread_trial1	1065	e0/274165	32209604	pyskani (1065)	COMPLETED	0	2024-12-04 09:42:08.112	7.2s	642ms	42.3%	35.9 MB	79.8 MB	8.5 MB	230 B	0.642	35.9
pyskani_1thread/D5_pyskani_1thread_trial1/trace.txt	D5_pyskani_1thread_trial1	1051	0e/5cb70a	32209603	pyskani (1051)	COMPLETED	0	2024-12-04 09:42:07.937	7.4s	650ms	49.2%	33.2 MB	77.9 MB	9.9 MB	230 B	0.65	33.2
pyskani_1thread/D5_pyskani_1thread_trial1/trace.txt	D5_pyskani_1thread_trial1	1075	69/a05d45	32209605	pyskani (1075)	COMPLETED	0	2024-12-04 09:42:08.304	7s	623ms	48.0%	35.5 MB	79.5 MB	9 MB	230 B	0.623	35.5
pyskani_1thread/D5_pyskani_1thread_trial1/trace.txt	D5_pyskani_1thread_trial1	1049	75/253a36	32209607	pyskani (1049)	COMPLETED	0	2024-12-04 09:42:08.683	6.7s	756ms	36.3%	34.7 MB	78.4 MB	9.3 MB	230 B	0.756	34.7
pyskani_1thread/D5_pyskani_1thread_trial1/trace.txt	D5_pyskani_1thread_trial1	1076	3e/c9cf7c	32209608	pyskani (1076)	COMPLETED	0	2024-12-04 09:42:08.862	6.5s	735ms	51.8%	38.1 MB	81.2 MB	11.8 MB	230 B	0.735	38.1
pyskani_1thread/D5_pyskani_1thread_trial1/trace.txt	D5_pyskani_1thread_trial1	1077	05/47e624	32209606	pyskani (1077)	COMPLETED	0	2024-12-04 09:42:08.499	6.8s	666ms	45.2%	1.4 MB	4.3 MB	9.7 MB	230 B	0.666	1.4
pyskani_1thread/D5_pyskani_1thread_trial1/trace.txt	D5_pyskani_1thread_trial1	1078	ef/cae58f	32209609	pyskani (1078)	COMPLETED	0	2024-12-04 09:42:09.044	6.3s	644ms	45.2%	32.7 MB	76.8 MB	8.1 MB	230 B	0.644	32.7
pyskani_1thread/D5_pyskani_1thread_trial1/trace.txt	D5_pyskani_1thread_trial1	1079	66/828321	32209610	pyskani (1079)	COMPLETED	0	2024-12-04 09:42:09.254	6.1s	719ms	43.1%	25.4 MB	35.4 MB	8.4 MB	230 B	0.719	25.4
pyskani_1thread/D5_pyskani_1thread_trial1/trace.txt	D5_pyskani_1thread_trial1	1080	49/1a9767	32209611	pyskani (1080)	COMPLETED	0	2024-12-04 09:42:09.430	6s	608ms	43.1%	36 MB	79.8 MB	8.9 MB	230 B	0.608	36.0
pyskani_1thread/D5_pyskani_1thread_trial1/trace.txt	D5_pyskani_1thread_trial1	1085	da/4d0ff1	32209613	pyskani (1085)	COMPLETED	0	2024-12-04 09:42:10.223	9.6s	921ms	38.4%	36.5 MB	80.1 MB	10.9 MB	230 B	0.921	36.5
pyskani_1thread/D5_pyskani_1thread_trial1/trace.txt	D5_pyskani_1thread_trial1	1093	0c/08fd24	32209614	pyskani (1093)	COMPLETED	0	2024-12-04 09:42:10.580	9.3s	544ms	39.3%	36.1 MB	79.8 MB	8.2 MB	230 B	0.544	36.1
pyskani_1thread/D5_pyskani_1thread_trial1/trace.txt	D5_pyskani_1thread_trial1	1081	72/32d751	32209612	pyskani (1081)	COMPLETED	0	2024-12-04 09:42:09.829	10s	734ms	34.6%	35.4 MB	79.7 MB	9 MB	230 B	0.734	35.4
pyskani_1thread/D5_pyskani_1thread_trial1/trace.txt	D5_pyskani_1thread_trial1	1087	66/44a195	32209615	pyskani (1087)	COMPLETED	0	2024-12-04 09:42:10.791	9.1s	894ms	56.1%	38.5 MB	81.7 MB	14.5 MB	230 B	0.894	38.5
pyskani_1thread/D5_pyskani_1thread_trial1/trace.txt	D5_pyskani_1thread_trial1	1091	ea/95c4a8	32209618	pyskani (1091)	COMPLETED	0	2024-12-04 09:42:11.319	8.6s	537ms	43.2%	39.2 MB	81.7 MB	8.8 MB	230 B	0.537	39.2
pyskani_1thread/D5_pyskani_1thread_trial1/trace.txt	D5_pyskani_1thread_trial1	1084	22/ce89b8	32209617	pyskani (1084)	COMPLETED	0	2024-12-04 09:42:11.121	8.8s	746ms	56.4%	36.3 MB	80.1 MB	13.1 MB	230 B	0.746	36.3
pyskani_1thread/D5_pyskani_1thread_trial1/trace.txt	D5_pyskani_1thread_trial1	1083	df/e855e8	32209619	pyskani (1083)	COMPLETED	0	2024-12-04 09:42:11.684	8.2s	570ms	40.9%	38.5 MB	81.5 MB	8.6 MB	230 B	0.57	38.5
pyskani_1thread/D5_pyskani_1thread_trial1/trace.txt	D5_pyskani_1thread_trial1	1092	6d/ba9faa	32209616	pyskani (1092)	COMPLETED	0	2024-12-04 09:42:10.927	8.9s	936ms	25.3%	1.4 MB	4.3 MB	9 MB	230 B	0.936	1.4
pyskani_1thread/D5_pyskani_1thread_trial1/trace.txt	D5_pyskani_1thread_trial1	1088	95/451be9	32209621	pyskani (1088)	COMPLETED	0	2024-12-04 09:42:12.069	7.8s	575ms	42.3%	37.6 MB	80.2 MB	9.3 MB	230 B	0.575	37.6
pyskani_1thread/D5_pyskani_1thread_trial1/trace.txt	D5_pyskani_1thread_trial1	1089	59/c10f97	32209620	pyskani (1089)	COMPLETED	0	2024-12-04 09:42:11.864	8s	513ms	39.5%	35.5 MB	79.8 MB	7.9 MB	230 B	0.513	35.5
pyskani_1thread/D5_pyskani_1thread_trial1/trace.txt	D5_pyskani_1thread_trial1	1090	0d/babb44	32209622	pyskani (1090)	COMPLETED	0	2024-12-04 09:42:12.287	12.5s	619ms	45.7%	1.4 MB	4.3 MB	9.1 MB	230 B	0.619	1.4
pyskani_1thread/D5_pyskani_1thread_trial1/trace.txt	D5_pyskani_1thread_trial1	1086	71/fc2679	32209623	pyskani (1086)	COMPLETED	0	2024-12-04 09:42:12.312	12.5s	569ms	44.4%	36.6 MB	80.1 MB	9.6 MB	230 B	0.569	36.6
pyskani_1thread/D5_pyskani_1thread_trial1/trace.txt	D5_pyskani_1thread_trial1	1082	c0/092814	32209624	pyskani (1082)	COMPLETED	0	2024-12-04 09:42:12.350	12.5s	744ms	38.1%	36 MB	79.8 MB	10.3 MB	230 B	0.744	36.0
pyskani_1thread/D5_pyskani_1thread_trial1/trace.txt	D5_pyskani_1thread_trial1	1094	2f/4da6ca	32209625	pyskani (1094)	COMPLETED	0	2024-12-04 09:42:12.373	12.5s	958ms	28.9%	37.7 MB	80.2 MB	10.1 MB	230 B	0.958	37.7
pyskani_1thread/D5_pyskani_1thread_trial1/trace.txt	D5_pyskani_1thread_trial1	1101	29/694e7e	32209626	pyskani (1101)	COMPLETED	0	2024-12-04 09:42:12.397	12.4s	533ms	43.9%	35.5 MB	79.8 MB	8.9 MB	230 B	0.533	35.5
pyskani_1thread/D5_pyskani_1thread_trial1/trace.txt	D5_pyskani_1thread_trial1	1104	cc/d3c9f4	32209627	pyskani (1104)	COMPLETED	0	2024-12-04 09:42:12.420	12.5s	588ms	49.8%	36 MB	80.1 MB	10.4 MB	230 B	0.588	36.0
pyskani_1thread/D5_pyskani_1thread_trial1/trace.txt	D5_pyskani_1thread_trial1	1097	bd/131870	32209628	pyskani (1097)	COMPLETED	0	2024-12-04 09:42:12.444	12.4s	585ms	43.2%	34.8 MB	78.4 MB	9.2 MB	230 B	0.585	34.8
pyskani_1thread/D5_pyskani_1thread_trial1/trace.txt	D5_pyskani_1thread_trial1	1098	28/fb00e8	32209629	pyskani (1098)	COMPLETED	0	2024-12-04 09:42:12.467	12.5s	605ms	41.6%	36.1 MB	79.8 MB	8.9 MB	230 B	0.605	36.1
pyskani_1thread/D5_pyskani_1thread_trial1/trace.txt	D5_pyskani_1thread_trial1	1095	ff/6cacea	32209630	pyskani (1095)	COMPLETED	0	2024-12-04 09:42:12.495	12.5s	542ms	41.1%	35.7 MB	79.8 MB	8 MB	230 B	0.542	35.7
pyskani_1thread/D5_pyskani_1thread_trial1/trace.txt	D5_pyskani_1thread_trial1	1096	9c/48e026	32209631	pyskani (1096)	COMPLETED	0	2024-12-04 09:42:12.518	12.4s	731ms	45.4%	1.4 MB	4.3 MB	11.3 MB	230 B	0.731	1.4
pyskani_1thread/D5_pyskani_1thread_trial1/trace.txt	D5_pyskani_1thread_trial1	1102	ea/66d2e4	32209634	pyskani (1102)	COMPLETED	0	2024-12-04 09:42:12.600	12.4s	546ms	44.4%	36.2 MB	80.1 MB	9.1 MB	230 B	0.546	36.2
pyskani_1thread/D5_pyskani_1thread_trial1/trace.txt	D5_pyskani_1thread_trial1	1111	1c/d3e138	32209636	pyskani (1111)	COMPLETED	0	2024-12-04 09:42:12.692	12.3s	660ms	36.9%	38.8 MB	81.7 MB	9.1 MB	230 B	0.66	38.8
pyskani_1thread/D5_pyskani_1thread_trial1/trace.txt	D5_pyskani_1thread_trial1	1100	64/544085	32209638	pyskani (1100)	COMPLETED	0	2024-12-04 09:42:12.939	12.1s	603ms	45.3%	34.7 MB	79.5 MB	9.8 MB	230 B	0.603	34.7
pyskani_1thread/D5_pyskani_1thread_trial1/trace.txt	D5_pyskani_1thread_trial1	1109	00/06906f	32209639	pyskani (1109)	COMPLETED	0	2024-12-04 09:42:13.326	11.7s	623ms	39.1%	35.4 MB	79.8 MB	9 MB	230 B	0.623	35.4
pyskani_1thread/D5_pyskani_1thread_trial1/trace.txt	D5_pyskani_1thread_trial1	1113	0b/20161a	32209641	pyskani (1113)	COMPLETED	0	2024-12-04 09:42:13.711	11.3s	598ms	44.0%	35.4 MB	79.8 MB	9.5 MB	230 B	0.598	35.4
pyskani_1thread/D5_pyskani_1thread_trial1/trace.txt	D5_pyskani_1thread_trial1	1114	08/fbf4c1	32209644	pyskani (1114)	COMPLETED	0	2024-12-04 09:42:13.962	11.1s	586ms	44.7%	37.6 MB	80.2 MB	9.6 MB	230 B	0.586	37.6
pyskani_1thread/D5_pyskani_1thread_trial1/trace.txt	D5_pyskani_1thread_trial1	1112	f9/f96431	32209643	pyskani (1112)	COMPLETED	0	2024-12-04 09:42:13.940	11.1s	568ms	46.3%	35.9 MB	79.8 MB	9.9 MB	230 B	0.568	35.9
pyskani_1thread/D5_pyskani_1thread_trial1/trace.txt	D5_pyskani_1thread_trial1	1099	50/1935e7	32209648	pyskani (1099)	COMPLETED	0	2024-12-04 09:42:14.286	10.9s	528ms	42.1%	37.7 MB	80.3 MB	8.7 MB	229 B	0.528	37.7
pyskani_1thread/D5_pyskani_1thread_trial1/trace.txt	D5_pyskani_1thread_trial1	1108	c6/0b2d35	32209642	pyskani (1108)	COMPLETED	0	2024-12-04 09:42:13.917	11.1s	668ms	48.2%	37.5 MB	80.2 MB	11.1 MB	230 B	0.668	37.5
pyskani_1thread/D5_pyskani_1thread_trial1/trace.txt	D5_pyskani_1thread_trial1	1119	a5/a069b4	32209649	pyskani (1119)	COMPLETED	0	2024-12-04 09:42:14.311	10.8s	943ms	28.2%	35.4 MB	79.8 MB	10.1 MB	229 B	0.943	35.4
pyskani_1thread/D5_pyskani_1thread_trial1/trace.txt	D5_pyskani_1thread_trial1	1117	46/75eee0	32209646	pyskani (1117)	COMPLETED	0	2024-12-04 09:42:14.219	10.9s	525ms	42.4%	37.5 MB	80.2 MB	8.4 MB	229 B	0.525	37.5
pyskani_1thread/D5_pyskani_1thread_trial1/trace.txt	D5_pyskani_1thread_trial1	1103	46/42736e	32209637	pyskani (1103)	COMPLETED	0	2024-12-04 09:42:12.724	12.3s	567ms	41.2%	35.6 MB	79.7 MB	8.5 MB	230 B	0.567	35.6
pyskani_1thread/D5_pyskani_1thread_trial1/trace.txt	D5_pyskani_1thread_trial1	1107	27/b4bbcf	32209633	pyskani (1107)	COMPLETED	0	2024-12-04 09:42:12.569	12.4s	635ms	52.1%	38.5 MB	81.7 MB	11.4 MB	230 B	0.635	38.5
pyskani_1thread/D5_pyskani_1thread_trial1/trace.txt	D5_pyskani_1thread_trial1	1110	d6/2621ef	32209640	pyskani (1110)	COMPLETED	0	2024-12-04 09:42:13.519	11.5s	577ms	43.8%	36.1 MB	79.8 MB	9.2 MB	230 B	0.577	36.1
pyskani_1thread/D5_pyskani_1thread_trial1/trace.txt	D5_pyskani_1thread_trial1	1115	d8/ff40f0	32209645	pyskani (1115)	COMPLETED	0	2024-12-04 09:42:14.178	10.9s	498ms	40.8%	38 MB	81.2 MB	7.8 MB	229 B	0.498	38.0
pyskani_1thread/D5_pyskani_1thread_trial1/trace.txt	D5_pyskani_1thread_trial1	1105	13/2879e7	32209635	pyskani (1105)	COMPLETED	0	2024-12-04 09:42:12.632	12.4s	584ms	44.9%	35.9 MB	79.8 MB	9.5 MB	230 B	0.584	35.9
pyskani_1thread/D5_pyskani_1thread_trial1/trace.txt	D5_pyskani_1thread_trial1	1106	41/87d771	32209632	pyskani (1106)	COMPLETED	0	2024-12-04 09:42:12.544	12.4s	565ms	44.7%	35.8 MB	79.8 MB	9.2 MB	230 B	0.565	35.8
pyskani_1thread/D5_pyskani_1thread_trial1/trace.txt	D5_pyskani_1thread_trial1	1116	c8/e92760	32209647	pyskani (1116)	COMPLETED	0	2024-12-04 09:42:14.244	10.9s	947ms	30.2%	35.6 MB	79.5 MB	10.3 MB	229 B	0.947	35.6
pyskani_1thread/D5_pyskani_1thread_trial1/trace.txt	D5_pyskani_1thread_trial1	1122	72/279399	32209652	pyskani (1122)	COMPLETED	0	2024-12-04 09:42:15.002	10.2s	695ms	56.3%	36.5 MB	80.1 MB	12.7 MB	229 B	0.695	36.5
pyskani_1thread/D5_pyskani_1thread_trial1/trace.txt	D5_pyskani_1thread_trial1	1121	b8/9a451c	32209650	pyskani (1121)	COMPLETED	0	2024-12-04 09:42:14.336	10.8s	516ms	43.1%	35.7 MB	79.8 MB	8 MB	229 B	0.516	35.7
pyskani_1thread/D5_pyskani_1thread_trial1/trace.txt	D5_pyskani_1thread_trial1	1118	66/e17b55	32209654	pyskani (1118)	COMPLETED	0	2024-12-04 09:42:15.281	9.9s	644ms	49.9%	35.8 MB	79.8 MB	11.3 MB	229 B	0.644	35.8
pyskani_1thread/D5_pyskani_1thread_trial1/trace.txt	D5_pyskani_1thread_trial1	1128	f0/64eee4	32209656	pyskani (1128)	COMPLETED	0	2024-12-04 09:42:16.517	8.7s	637ms	49.0%	36 MB	79.8 MB	10.9 MB	229 B	0.637	36.0
pyskani_1thread/D5_pyskani_1thread_trial1/trace.txt	D5_pyskani_1thread_trial1	1125	f7/d590a1	32209658	pyskani (1125)	COMPLETED	0	2024-12-04 09:42:17.120	8.1s	548ms	44.2%	35.3 MB	79.5 MB	9 MB	229 B	0.548	35.3
pyskani_1thread/D5_pyskani_1thread_trial1/trace.txt	D5_pyskani_1thread_trial1	1127	4e/675dac	32209657	pyskani (1127)	COMPLETED	0	2024-12-04 09:42:16.888	8.4s	579ms	46.9%	34.7 MB	79.5 MB	9.5 MB	229 B	0.579	34.7
pyskani_1thread/D5_pyskani_1thread_trial1/trace.txt	D5_pyskani_1thread_trial1	1120	4d/6639ae	32209651	pyskani (1120)	COMPLETED	0	2024-12-04 09:42:14.618	10.5s	571ms	47.7%	35.8 MB	79.8 MB	9.8 MB	229 B	0.571	35.8
pyskani_1thread/D5_pyskani_1thread_trial1/trace.txt	D5_pyskani_1thread_trial1	1123	e0/dc6d23	32209655	pyskani (1123)	COMPLETED	0	2024-12-04 09:42:16.185	9s	560ms	41.6%	35.2 MB	79.8 MB	9.1 MB	229 B	0.56	35.2
pyskani_1thread/D5_pyskani_1thread_trial1/trace.txt	D5_pyskani_1thread_trial1	1124	f5/159b67	32209653	pyskani (1124)	COMPLETED	0	2024-12-04 09:42:15.058	10.1s	621ms	50.2%	35.8 MB	79.8 MB	10.9 MB	229 B	0.621	35.8
pyskani_1thread/D5_pyskani_1thread_trial1/trace.txt	D5_pyskani_1thread_trial1	1131	fd/de66ad	32209660	pyskani (1131)	COMPLETED	0	2024-12-04 09:42:17.726	7.5s	560ms	43.1%	37.5 MB	80.2 MB	8.9 MB	229 B	0.56	37.5
pyskani_1thread/D5_pyskani_1thread_trial1/trace.txt	D5_pyskani_1thread_trial1	1130	5c/9495ac	32209662	pyskani (1130)	COMPLETED	0	2024-12-04 09:42:18.508	6.8s	734ms	50.6%	35.8 MB	79.8 MB	12.1 MB	229 B	0.734	35.8
pyskani_1thread/D5_pyskani_1thread_trial1/trace.txt	D5_pyskani_1thread_trial1	1132	de/fbf4f4	32209663	pyskani (1132)	COMPLETED	0	2024-12-04 09:42:18.727	6.6s	583ms	45.1%	35.9 MB	79.8 MB	9.9 MB	229 B	0.583	35.9
pyskani_1thread/D5_pyskani_1thread_trial1/trace.txt	D5_pyskani_1thread_trial1	1134	a6/bea9dd	32209664	pyskani (1134)	COMPLETED	0	2024-12-04 09:42:18.857	6.5s	579ms	45.1%	36.7 MB	80.1 MB	9.5 MB	428 B	0.579	36.7
pyskani_1thread/D5_pyskani_1thread_trial1/trace.txt	D5_pyskani_1thread_trial1	1133	cf/754858	32209666	pyskani (1133)	COMPLETED	0	2024-12-04 09:42:19.216	6.2s	575ms	43.8%	37.8 MB	80.2 MB	9.2 MB	229 B	0.575	37.8
pyskani_1thread/D5_pyskani_1thread_trial1/trace.txt	D5_pyskani_1thread_trial1	1129	bf/807c34	32209659	pyskani (1129)	COMPLETED	0	2024-12-04 09:42:17.526	7.7s	690ms	32.7%	36 MB	79.8 MB	7.8 MB	229 B	0.69	36.0
pyskani_1thread/D5_pyskani_1thread_trial1/trace.txt	D5_pyskani_1thread_trial1	1140	4a/aba59c	32209667	pyskani (1140)	COMPLETED	0	2024-12-04 09:42:19.326	6.1s	1s	33.0%	35.4 MB	79.7 MB	11.1 MB	229 B	1.0	35.4
pyskani_1thread/D5_pyskani_1thread_trial1/trace.txt	D5_pyskani_1thread_trial1	1126	43/f32778	32209661	pyskani (1126)	COMPLETED	0	2024-12-04 09:42:18.303	7s	621ms	43.9%	3.1 MB	4.3 MB	9.9 MB	229 B	0.621	3.1
pyskani_1thread/D5_pyskani_1thread_trial1/trace.txt	D5_pyskani_1thread_trial1	1136	90/9e7af1	32209669	pyskani (1136)	COMPLETED	0	2024-12-04 09:42:19.899	5.5s	563ms	42.9%	35.5 MB	79.7 MB	9.1 MB	229 B	0.563	35.5
pyskani_1thread/D5_pyskani_1thread_trial1/trace.txt	D5_pyskani_1thread_trial1	1144	fb/c0e641	32209668	pyskani (1144)	COMPLETED	0	2024-12-04 09:42:19.700	5.7s	564ms	41.2%	35.5 MB	79.8 MB	8.9 MB	229 B	0.564	35.5
pyskani_1thread/D5_pyskani_1thread_trial1/trace.txt	D5_pyskani_1thread_trial1	1137	2a/a9b685	32209671	pyskani (1137)	COMPLETED	0	2024-12-04 09:42:20.322	5.1s	545ms	44.4%	35.5 MB	79.8 MB	9.4 MB	229 B	0.545	35.5
pyskani_1thread/D5_pyskani_1thread_trial1/trace.txt	D5_pyskani_1thread_trial1	1148	82/8443b7	32209672	pyskani (1148)	COMPLETED	0	2024-12-04 09:42:20.667	4.8s	567ms	46.3%	35.9 MB	79.8 MB	9.5 MB	229 B	0.567	35.9
pyskani_1thread/D5_pyskani_1thread_trial1/trace.txt	D5_pyskani_1thread_trial1	1149	da/521da4	32209674	pyskani (1149)	COMPLETED	0	2024-12-04 09:42:21.007	4.4s	546ms	40.8%	36.5 MB	80.1 MB	8.4 MB	229 B	0.546	36.5
pyskani_1thread/D5_pyskani_1thread_trial1/trace.txt	D5_pyskani_1thread_trial1	1135	54/e022eb	32209665	pyskani (1135)	COMPLETED	0	2024-12-04 09:42:19.046	6.3s	549ms	44.1%	1.5 MB	4.3 MB	9.1 MB	229 B	0.549	1.5
pyskani_1thread/D5_pyskani_1thread_trial1/trace.txt	D5_pyskani_1thread_trial1	1141	e7/e269a5	32209670	pyskani (1141)	COMPLETED	0	2024-12-04 09:42:20.130	9.7s	521ms	40.9%	35.8 MB	79.8 MB	8.3 MB	229 B	0.521	35.8
pyskani_1thread/D5_pyskani_1thread_trial1/trace.txt	D5_pyskani_1thread_trial1	1146	f6/c3576e	32209673	pyskani (1146)	COMPLETED	0	2024-12-04 09:42:20.863	8.9s	884ms	36.7%	36.4 MB	80.1 MB	12.1 MB	229 B	0.884	36.4
pyskani_1thread/D5_pyskani_1thread_trial1/trace.txt	D5_pyskani_1thread_trial1	1150	4b/d3f3f6	32209675	pyskani (1150)	COMPLETED	0	2024-12-04 09:42:21.228	8.6s	594ms	40.9%	36.9 MB	80.1 MB	9.2 MB	229 B	0.594	36.9
pyskani_1thread/D5_pyskani_1thread_trial1/trace.txt	D5_pyskani_1thread_trial1	1153	5a/b73df8	32209677	pyskani (1153)	COMPLETED	0	2024-12-04 09:42:21.769	8.1s	513ms	45.2%	36.4 MB	80.1 MB	8.7 MB	229 B	0.513	36.4
pyskani_1thread/D5_pyskani_1thread_trial1/trace.txt	D5_pyskani_1thread_trial1	1147	77/48534d	32209676	pyskani (1147)	COMPLETED	0	2024-12-04 09:42:21.406	8.4s	650ms	42.0%	35.8 MB	79.8 MB	10.4 MB	229 B	0.65	35.8
pyskani_1thread/D5_pyskani_1thread_trial1/trace.txt	D5_pyskani_1thread_trial1	1151	10/808a29	32209678	pyskani (1151)	COMPLETED	0	2024-12-04 09:42:21.943	7.9s	536ms	45.2%	35.9 MB	79.8 MB	8.8 MB	229 B	0.536	35.9
pyskani_1thread/D5_pyskani_1thread_trial1/trace.txt	D5_pyskani_1thread_trial1	1155	e8/335c8f	32209679	pyskani (1155)	COMPLETED	0	2024-12-04 09:42:22.144	7.7s	566ms	42.9%	36.3 MB	80.1 MB	8.8 MB	229 B	0.566	36.3
pyskani_1thread/D5_pyskani_1thread_trial1/trace.txt	D5_pyskani_1thread_trial1	1138	c3/c4e072	32209680	pyskani (1138)	COMPLETED	0	2024-12-04 09:42:22.341	7.6s	567ms	44.6%	36.3 MB	80.1 MB	9.8 MB	229 B	0.567	36.3
pyskani_1thread/D5_pyskani_1thread_trial1/trace.txt	D5_pyskani_1thread_trial1	1159	b2/e56a7a	32209681	pyskani (1159)	COMPLETED	0	2024-12-04 09:42:22.424	7.5s	539ms	45.0%	36.3 MB	80.1 MB	9.1 MB	229 B	0.539	36.3
pyskani_1thread/D5_pyskani_1thread_trial1/trace.txt	D5_pyskani_1thread_trial1	1156	00/eae868	32209682	pyskani (1156)	COMPLETED	0	2024-12-04 09:42:22.581	7.3s	495ms	43.1%	36.1 MB	80.1 MB	7.9 MB	229 B	0.495	36.1
pyskani_1thread/D5_pyskani_1thread_trial1/trace.txt	D5_pyskani_1thread_trial1	1152	18/119967	32209683	pyskani (1152)	COMPLETED	0	2024-12-04 09:42:22.688	7.2s	587ms	46.4%	36.1 MB	79.8 MB	10.2 MB	229 B	0.587	36.1
pyskani_1thread/D5_pyskani_1thread_trial1/trace.txt	D5_pyskani_1thread_trial1	1139	75/70276e	32209684	pyskani (1139)	COMPLETED	0	2024-12-04 09:42:22.882	7s	580ms	48.6%	36.9 MB	80.2 MB	10.4 MB	229 B	0.58	36.9
pyskani_1thread/D5_pyskani_1thread_trial1/trace.txt	D5_pyskani_1thread_trial1	1158	0e/df6df5	32209686	pyskani (1158)	COMPLETED	0	2024-12-04 09:42:22.948	11.9s	605ms	45.2%	35.6 MB	79.7 MB	10.1 MB	229 B	0.605	35.6
pyskani_1thread/D5_pyskani_1thread_trial1/trace.txt	D5_pyskani_1thread_trial1	1145	39/da4016	32209685	pyskani (1145)	COMPLETED	0	2024-12-04 09:42:22.916	11.9s	548ms	46.1%	35.5 MB	79.8 MB	9.3 MB	229 B	0.548	35.5
pyskani_1thread/D5_pyskani_1thread_trial1/trace.txt	D5_pyskani_1thread_trial1	1142	ee/35ad32	32209687	pyskani (1142)	COMPLETED	0	2024-12-04 09:42:23.002	11.8s	582ms	45.3%	37.8 MB	80.2 MB	9.7 MB	229 B	0.582	37.8
pyskani_1thread/D5_pyskani_1thread_trial1/trace.txt	D5_pyskani_1thread_trial1	1143	e0/84b822	32209688	pyskani (1143)	COMPLETED	0	2024-12-04 09:42:23.030	11.8s	676ms	53.5%	35.9 MB	79.8 MB	12 MB	229 B	0.676	35.9
pyskani_1thread/D5_pyskani_1thread_trial1/trace.txt	D5_pyskani_1thread_trial1	1163	3a/cb8068	32209689	pyskani (1163)	COMPLETED	0	2024-12-04 09:42:23.066	11.8s	535ms	43.7%	35.7 MB	79.8 MB	8.4 MB	229 B	0.535	35.7
pyskani_1thread/D5_pyskani_1thread_trial1/trace.txt	D5_pyskani_1thread_trial1	1157	4b/4b63d8	32209690	pyskani (1157)	COMPLETED	0	2024-12-04 09:42:23.089	11.7s	732ms	45.6%	35.8 MB	79.8 MB	10.8 MB	229 B	0.732	35.8
pyskani_1thread/D5_pyskani_1thread_trial1/trace.txt	D5_pyskani_1thread_trial1	1162	be/2989af	32209691	pyskani (1162)	COMPLETED	0	2024-12-04 09:42:23.112	11.7s	575ms	45.8%	36 MB	79.8 MB	9.8 MB	229 B	0.575	36.0
pyskani_1thread/D5_pyskani_1thread_trial1/trace.txt	D5_pyskani_1thread_trial1	1154	ff/196537	32209692	pyskani (1154)	COMPLETED	0	2024-12-04 09:42:23.152	11.7s	668ms	49.9%	1.4 MB	4.3 MB	11.6 MB	229 B	0.668	1.4
pyskani_1thread/D5_pyskani_1thread_trial1/trace.txt	D5_pyskani_1thread_trial1	1165	c2/ba0c69	32209695	pyskani (1165)	COMPLETED	0	2024-12-04 09:42:23.315	11.5s	617ms	41.2%	35.8 MB	79.8 MB	9.2 MB	229 B	0.617	35.8
pyskani_1thread/D5_pyskani_1thread_trial1/trace.txt	D5_pyskani_1thread_trial1	1167	e3/4510e9	32209697	pyskani (1167)	COMPLETED	0	2024-12-04 09:42:23.543	11.3s	641ms	48.8%	35.7 MB	79.8 MB	11.1 MB	229 B	0.641	35.7
pyskani_1thread/D5_pyskani_1thread_trial1/trace.txt	D5_pyskani_1thread_trial1	1160	c6/42f6a9	32209693	pyskani (1160)	COMPLETED	0	2024-12-04 09:42:23.229	11.6s	538ms	43.4%	35.7 MB	79.8 MB	8.8 MB	229 B	0.538	35.7
pyskani_1thread/D5_pyskani_1thread_trial1/trace.txt	D5_pyskani_1thread_trial1	1164	a7/37d220	32209698	pyskani (1164)	COMPLETED	0	2024-12-04 09:42:23.579	11.3s	535ms	45.4%	36.7 MB	80.1 MB	8.7 MB	229 B	0.535	36.7
pyskani_1thread/D5_pyskani_1thread_trial1/trace.txt	D5_pyskani_1thread_trial1	1161	70/9c515a	32209694	pyskani (1161)	COMPLETED	0	2024-12-04 09:42:23.275	11.6s	543ms	46.7%	35.9 MB	79.8 MB	9.2 MB	229 B	0.543	35.9
pyskani_1thread/D5_pyskani_1thread_trial1/trace.txt	D5_pyskani_1thread_trial1	1166	51/734be9	32209696	pyskani (1166)	COMPLETED	0	2024-12-04 09:42:23.515	11.3s	513ms	41.6%	38.2 MB	81.2 MB	8.1 MB	229 B	0.513	38.2
pyskani_1thread/D5_pyskani_1thread_trial1/trace.txt	D5_pyskani_1thread_trial1	1168	ca/b38276	32209699	pyskani (1168)	COMPLETED	0	2024-12-04 09:42:23.604	11.3s	593ms	47.8%	43.3 MB	89.8 MB	10 MB	427 B	0.593	43.3
pyskani_1thread/D5_pyskani_1thread_trial1/trace.txt	D5_pyskani_1thread_trial1	1176	17/f95400	32209700	pyskani (1176)	COMPLETED	0	2024-12-04 09:42:23.631	11.3s	911ms	31.4%	35.7 MB	79.7 MB	9.3 MB	229 B	0.911	35.7
pyskani_1thread/D5_pyskani_1thread_trial1/trace.txt	D5_pyskani_1thread_trial1	1175	b7/179e76	32209701	pyskani (1175)	COMPLETED	0	2024-12-04 09:42:23.659	11.2s	510ms	45.7%	3.1 MB	4.3 MB	8.5 MB	229 B	0.51	3.1
pyskani_1thread/D5_pyskani_1thread_trial1/trace.txt	D5_pyskani_1thread_trial1	1179	56/569fbf	32209702	pyskani (1179)	COMPLETED	0	2024-12-04 09:42:23.681	11.2s	642ms	50.2%	37.5 MB	80.2 MB	11.3 MB	229 B	0.642	37.5
pyskani_1thread/D5_pyskani_1thread_trial1/trace.txt	D5_pyskani_1thread_trial1	1169	6e/8f2402	32209704	pyskani (1169)	COMPLETED	0	2024-12-04 09:42:23.726	11.2s	757ms	35.1%	35.8 MB	79.8 MB	9.8 MB	229 B	0.757	35.8
pyskani_1thread/D5_pyskani_1thread_trial1/trace.txt	D5_pyskani_1thread_trial1	1170	6a/603203	32209705	pyskani (1170)	COMPLETED	0	2024-12-04 09:42:23.938	11s	585ms	48.3%	35.7 MB	79.8 MB	10.3 MB	229 B	0.585	35.7
pyskani_1thread/D5_pyskani_1thread_trial1/trace.txt	D5_pyskani_1thread_trial1	1171	db/2b38f9	32209706	pyskani (1171)	COMPLETED	0	2024-12-04 09:42:23.965	11s	568ms	44.6%	36.6 MB	80.1 MB	9.6 MB	229 B	0.568	36.6
pyskani_1thread/D5_pyskani_1thread_trial1/trace.txt	D5_pyskani_1thread_trial1	1172	0e/2ba3dd	32209707	pyskani (1172)	COMPLETED	0	2024-12-04 09:42:24.017	10.9s	572ms	47.7%	43 MB	89.8 MB	10.3 MB	229 B	0.572	43.0
pyskani_1thread/D5_pyskani_1thread_trial1/trace.txt	D5_pyskani_1thread_trial1	1177	6c/41eeed	32209708	pyskani (1177)	COMPLETED	0	2024-12-04 09:42:24.059	10.9s	501ms	44.6%	43.4 MB	89.8 MB	7.8 MB	229 B	0.501	43.4
pyskani_1thread/D5_pyskani_1thread_trial1/trace.txt	D5_pyskani_1thread_trial1	1174	6e/56119e	32209710	pyskani (1174)	COMPLETED	0	2024-12-04 09:42:24.554	10.4s	532ms	42.0%	36.6 MB	80.1 MB	8.7 MB	229 B	0.532	36.6
pyskani_1thread/D5_pyskani_1thread_trial1/trace.txt	D5_pyskani_1thread_trial1	1178	43/d57ac4	32209709	pyskani (1178)	COMPLETED	0	2024-12-04 09:42:24.290	10.7s	621ms	50.3%	36.6 MB	80.1 MB	10.9 MB	229 B	0.621	36.6
pyskani_1thread/D5_pyskani_1thread_trial1/trace.txt	D5_pyskani_1thread_trial1	1180	84/906811	32209711	pyskani (1180)	COMPLETED	0	2024-12-04 09:42:25.229	9.7s	549ms	46.0%	35.7 MB	79.8 MB	9.5 MB	229 B	0.549	35.7
pyskani_1thread/D5_pyskani_1thread_trial1/trace.txt	D5_pyskani_1thread_trial1	1185	e0/ccada3	32209712	pyskani (1185)	COMPLETED	0	2024-12-04 09:42:25.513	9.5s	536ms	45.3%	43.2 MB	89.8 MB	9 MB	229 B	0.536	43.2
pyskani_1thread/D5_pyskani_1thread_trial1/trace.txt	D5_pyskani_1thread_trial1	1189	df/5592cd	32209713	pyskani (1189)	COMPLETED	0	2024-12-04 09:42:25.722	9.3s	700ms	46.1%	38.6 MB	81.7 MB	11.2 MB	229 B	0.7	38.6
pyskani_1thread/D5_pyskani_1thread_trial1/trace.txt	D5_pyskani_1thread_trial1	1191	47/4efbd0	32209714	pyskani (1191)	COMPLETED	0	2024-12-04 09:42:26.044	8.9s	569ms	42.6%	35.8 MB	79.8 MB	9.5 MB	229 B	0.569	35.8
pyskani_1thread/D5_pyskani_1thread_trial1/trace.txt	D5_pyskani_1thread_trial1	1187	3b/067124	32209715	pyskani (1187)	COMPLETED	0	2024-12-04 09:42:26.402	8.6s	662ms	48.6%	35.4 MB	79.8 MB	11.2 MB	229 B	0.662	35.4
pyskani_1thread/D5_pyskani_1thread_trial1/trace.txt	D5_pyskani_1thread_trial1	1188	65/838870	32209716	pyskani (1188)	COMPLETED	0	2024-12-04 09:42:26.659	8.3s	636ms	39.7%	35.7 MB	79.8 MB	9.4 MB	229 B	0.636	35.7
pyskani_1thread/D5_pyskani_1thread_trial1/trace.txt	D5_pyskani_1thread_trial1	1184	55/b270f9	32209717	pyskani (1184)	COMPLETED	0	2024-12-04 09:42:26.966	8s	574ms	44.1%	35.8 MB	79.8 MB	9.1 MB	229 B	0.574	35.8
pyskani_1thread/D5_pyskani_1thread_trial1/trace.txt	D5_pyskani_1thread_trial1	1181	09/511729	32209718	pyskani (1181)	COMPLETED	0	2024-12-04 09:42:27.330	7.7s	649ms	51.1%	38 MB	81.2 MB	11.3 MB	229 B	0.649	38.0
pyskani_1thread/D5_pyskani_1thread_trial1/trace.txt	D5_pyskani_1thread_trial1	1195	73/1f11b7	32209719	pyskani (1195)	COMPLETED	0	2024-12-04 09:42:27.546	7.5s	575ms	42.3%	35.5 MB	79.7 MB	8.7 MB	229 B	0.575	35.5
pyskani_1thread/D5_pyskani_1thread_trial1/trace.txt	D5_pyskani_1thread_trial1	1192	14/9ca38e	32209720	pyskani (1192)	COMPLETED	0	2024-12-04 09:42:27.665	7.4s	569ms	44.4%	34.9 MB	78.4 MB	9 MB	229 B	0.569	34.9
pyskani_1thread/D5_pyskani_1thread_trial1/trace.txt	D5_pyskani_1thread_trial1	1196	35/f98d3b	32209721	pyskani (1196)	COMPLETED	0	2024-12-04 09:42:27.898	7.1s	573ms	47.4%	35.7 MB	79.8 MB	9.9 MB	229 B	0.573	35.7
pyskani_1thread/D5_pyskani_1thread_trial1/trace.txt	D5_pyskani_1thread_trial1	1194	9b/80a632	32209722	pyskani (1194)	COMPLETED	0	2024-12-04 09:42:28.026	7s	649ms	40.6%	34.8 MB	79.5 MB	9.4 MB	229 B	0.649	34.8
pyskani_1thread/D5_pyskani_1thread_trial1/trace.txt	D5_pyskani_1thread_trial1	1198	4c/115954	32209723	pyskani (1198)	COMPLETED	0	2024-12-04 09:42:28.198	6.8s	804ms	51.1%	38.4 MB	81.5 MB	12.8 MB	229 B	0.804	38.4
pyskani_1thread/D5_pyskani_1thread_trial1/trace.txt	D5_pyskani_1thread_trial1	1182	4f/261e56	32209724	pyskani (1182)	COMPLETED	0	2024-12-04 09:42:28.276	6.8s	608ms	39.5%	35.5 MB	79.8 MB	8.4 MB	229 B	0.608	35.5
pyskani_1thread/D5_pyskani_1thread_trial1/trace.txt	D5_pyskani_1thread_trial1	1186	3b/8b8d5a	32209725	pyskani (1186)	COMPLETED	0	2024-12-04 09:42:28.497	6.6s	611ms	47.9%	36.5 MB	80.1 MB	10.4 MB	229 B	0.611	36.5
pyskani_1thread/D5_pyskani_1thread_trial1/trace.txt	D5_pyskani_1thread_trial1	1183	24/18e34e	32209726	pyskani (1183)	COMPLETED	0	2024-12-04 09:42:28.691	6.4s	635ms	45.9%	36.3 MB	80.1 MB	10.1 MB	229 B	0.635	36.3
pyskani_1thread/D5_pyskani_1thread_trial1/trace.txt	D5_pyskani_1thread_trial1	1197	54/99c1b0	32209727	pyskani (1197)	COMPLETED	0	2024-12-04 09:42:28.804	6.3s	594ms	47.3%	34.7 MB	78.4 MB	9.7 MB	229 B	0.594	34.7
pyskani_1thread/D5_pyskani_1thread_trial1/trace.txt	D5_pyskani_1thread_trial1	1190	55/50c1de	32209728	pyskani (1190)	COMPLETED	0	2024-12-04 09:42:28.982	6.1s	556ms	45.5%	35.3 MB	79.7 MB	9.3 MB	229 B	0.556	35.3
pyskani_1thread/D5_pyskani_1thread_trial1/trace.txt	D5_pyskani_1thread_trial1	1173	a6/84b31e	32209703	pyskani (1173)	COMPLETED	0	2024-12-04 09:42:23.704	11.2s	523ms	44.6%	36.4 MB	80.1 MB	8.7 MB	229 B	0.523	36.4
pyskani_1thread/D5_pyskani_1thread_trial1/trace.txt	D5_pyskani_1thread_trial1	1193	7c/fc839a	32209729	pyskani (1193)	COMPLETED	0	2024-12-04 09:42:29.142	10.7s	536ms	45.1%	37.8 MB	80.2 MB	8.6 MB	229 B	0.536	37.8
pyskani_1thread/D5_pyskani_1thread_trial1/trace.txt	D5_pyskani_1thread_trial1	1208	c8/3fdc0f	32209730	pyskani (1208)	COMPLETED	0	2024-12-04 09:42:29.329	10.5s	543ms	42.5%	35.4 MB	79.8 MB	8.6 MB	229 B	0.543	35.4
pyskani_1thread/D5_pyskani_1thread_trial1/trace.txt	D5_pyskani_1thread_trial1	1204	5f/876901	32209731	pyskani (1204)	COMPLETED	0	2024-12-04 09:42:29.524	10.3s	572ms	47.7%	35.4 MB	79.8 MB	9.8 MB	229 B	0.572	35.4
pyskani_1thread/D5_pyskani_1thread_trial1/trace.txt	D5_pyskani_1thread_trial1	1210	8b/26fc4f	32209732	pyskani (1210)	COMPLETED	0	2024-12-04 09:42:29.892	9.9s	552ms	45.5%	38 MB	81.2 MB	8.9 MB	229 B	0.552	38.0
pyskani_1thread/D5_pyskani_1thread_trial1/trace.txt	D5_pyskani_1thread_trial1	1199	d5/d8fcd1	32209733	pyskani (1199)	COMPLETED	0	2024-12-04 09:42:30.277	9.5s	578ms	45.3%	36 MB	79.8 MB	9 MB	229 B	0.578	36.0
pyskani_1thread/D5_pyskani_1thread_trial1/trace.txt	D5_pyskani_1thread_trial1	1207	2a/94dfcd	32209734	pyskani (1207)	COMPLETED	0	2024-12-04 09:42:30.661	9.2s	591ms	46.0%	40.9 MB	88.1 MB	9.5 MB	229 B	0.591	40.9
pyskani_1thread/D5_pyskani_1thread_trial1/trace.txt	D5_pyskani_1thread_trial1	1200	b2/9ed351	32209735	pyskani (1200)	COMPLETED	0	2024-12-04 09:42:31.010	8.8s	599ms	47.1%	34.7 MB	78.4 MB	9.9 MB	229 B	0.599	34.7
pyskani_1thread/D5_pyskani_1thread_trial1/trace.txt	D5_pyskani_1thread_trial1	1218	0c/1a2a6f	32209736	pyskani (1218)	COMPLETED	0	2024-12-04 09:42:31.103	8.7s	513ms	45.2%	36.2 MB	80.1 MB	8.1 MB	229 B	0.513	36.2
pyskani_1thread/D5_pyskani_1thread_trial1/trace.txt	D5_pyskani_1thread_trial1	1202	5e/9bee12	32209738	pyskani (1202)	COMPLETED	0	2024-12-04 09:42:31.362	8.5s	588ms	46.5%	35.9 MB	79.8 MB	9.7 MB	229 B	0.588	35.9
pyskani_1thread/D5_pyskani_1thread_trial1/trace.txt	D5_pyskani_1thread_trial1	1216	9c/f4dc42	32209739	pyskani (1216)	COMPLETED	0	2024-12-04 09:42:31.569	8.3s	748ms	28.8%	35.4 MB	79.5 MB	7.9 MB	229 B	0.748	35.4
pyskani_1thread/D5_pyskani_1thread_trial1/trace.txt	D5_pyskani_1thread_trial1	1214	14/064b94	32209740	pyskani (1214)	COMPLETED	0	2024-12-04 09:42:31.660	8.2s	704ms	48.5%	35.6 MB	79.8 MB	11.4 MB	229 B	0.704	35.6
pyskani_1thread/D5_pyskani_1thread_trial1/trace.txt	D5_pyskani_1thread_trial1	1220	59/432043	32209741	pyskani (1220)	COMPLETED	0	2024-12-04 09:42:31.858	8s	557ms	43.7%	36.5 MB	80.2 MB	9.3 MB	229 B	0.557	36.5
pyskani_1thread/D5_pyskani_1thread_trial1/trace.txt	D5_pyskani_1thread_trial1	1201	1c/440a2c	32209737	pyskani (1201)	COMPLETED	0	2024-12-04 09:42:31.228	8.6s	563ms	46.6%	35.3 MB	79.7 MB	9.2 MB	229 B	0.563	35.3
pyskani_1thread/D5_pyskani_1thread_trial1/trace.txt	D5_pyskani_1thread_trial1	1226	08/2edbf8	32209742	pyskani (1226)	COMPLETED	0	2024-12-04 09:42:32.009	7.9s	572ms	46.0%	35.1 MB	78.5 MB	9.6 MB	229 B	0.572	35.1
pyskani_1thread/D5_pyskani_1thread_trial1/trace.txt	D5_pyskani_1thread_trial1	1228	77/058c59	32209743	pyskani (1228)	COMPLETED	0	2024-12-04 09:42:32.193	7.7s	537ms	43.4%	35.9 MB	79.8 MB	8.6 MB	229 B	0.537	35.9
pyskani_1thread/D5_pyskani_1thread_trial1/trace.txt	D5_pyskani_1thread_trial1	1222	91/1b5462	32209744	pyskani (1222)	COMPLETED	0	2024-12-04 09:42:32.385	7.5s	631ms	46.2%	34.6 MB	78.4 MB	10.3 MB	229 B	0.631	34.6
pyskani_1thread/D5_pyskani_1thread_trial1/trace.txt	D5_pyskani_1thread_trial1	1221	03/c46d09	32209745	pyskani (1221)	COMPLETED	0	2024-12-04 09:42:32.570	7.3s	541ms	44.8%	34.9 MB	79.4 MB	8.5 MB	229 B	0.541	34.9
pyskani_1thread/D5_pyskani_1thread_trial1/trace.txt	D5_pyskani_1thread_trial1	1223	da/681870	32209746	pyskani (1223)	COMPLETED	0	2024-12-04 09:42:32.739	7.2s	539ms	46.8%	36.7 MB	80.1 MB	9.3 MB	229 B	0.539	36.7
pyskani_1thread/D5_pyskani_1thread_trial1/trace.txt	D5_pyskani_1thread_trial1	1206	1d/f08059	32209747	pyskani (1206)	COMPLETED	0	2024-12-04 09:42:32.885	7s	608ms	46.2%	35.5 MB	79.8 MB	10.4 MB	229 B	0.608	35.5
pyskani_1thread/D5_pyskani_1thread_trial1/trace.txt	D5_pyskani_1thread_trial1	1215	a4/48f6f3	32209748	pyskani (1215)	COMPLETED	0	2024-12-04 09:42:33.030	6.9s	567ms	44.6%	35.8 MB	79.8 MB	9.6 MB	229 B	0.567	35.8
pyskani_1thread/D5_pyskani_1thread_trial1/trace.txt	D5_pyskani_1thread_trial1	1225	be/fb4c99	32209751	pyskani (1225)	COMPLETED	0	2024-12-04 09:42:33.630	6.3s	583ms	46.7%	35.8 MB	79.8 MB	10.1 MB	229 B	0.583	35.8
pyskani_1thread/D5_pyskani_1thread_trial1/trace.txt	D5_pyskani_1thread_trial1	1217	e9/b1178d	32209753	pyskani (1217)	COMPLETED	0	2024-12-04 09:42:33.984	5.9s	617ms	47.2%	34.7 MB	78.4 MB	8.3 MB	230 B	0.617	34.7
pyskani_1thread/D5_pyskani_1thread_trial1/trace.txt	D5_pyskani_1thread_trial1	1224	e0/7f4d8c	32209754	pyskani (1224)	COMPLETED	0	2024-12-04 09:42:34.137	5.8s	761ms	43.6%	33.4 MB	77.9 MB	9 MB	230 B	0.761	33.4
pyskani_1thread/D5_pyskani_1thread_trial1/trace.txt	D5_pyskani_1thread_trial1	1213	14/3603ba	32209755	pyskani (1213)	COMPLETED	0	2024-12-04 09:42:34.320	5.6s	638ms	44.2%	33 MB	76.8 MB	8.2 MB	230 B	0.638	33.0
pyskani_1thread/D5_pyskani_1thread_trial1/trace.txt	D5_pyskani_1thread_trial1	1205	fe/f0475c	32209756	pyskani (1205)	COMPLETED	0	2024-12-04 09:42:34.473	5.5s	754ms	49.1%	32.5 MB	76.8 MB	10.3 MB	230 B	0.754	32.5
pyskani_1thread/D5_pyskani_1thread_trial1/trace.txt	D5_pyskani_1thread_trial1	1229	bd/db8e71	32209757	pyskani (1229)	COMPLETED	0	2024-12-04 09:42:34.561	5.4s	714ms	49.1%	34.7 MB	79.4 MB	10.4 MB	230 B	0.714	34.7
pyskani_1thread/D5_pyskani_1thread_trial1/trace.txt	D5_pyskani_1thread_trial1	1209	65/71bca8	32209758	pyskani (1209)	COMPLETED	0	2024-12-04 09:42:34.753	5.2s	685ms	48.2%	33.4 MB	77.8 MB	9.1 MB	230 B	0.685	33.4
pyskani_1thread/D5_pyskani_1thread_trial1/trace.txt	D5_pyskani_1thread_trial1	1232	02/226caa	32209759	pyskani (1232)	COMPLETED	0	2024-12-04 09:42:34.836	5.1s	678ms	47.3%	32.4 MB	76.8 MB	9.5 MB	230 B	0.678	32.4
pyskani_1thread/D5_pyskani_1thread_trial1/trace.txt	D5_pyskani_1thread_trial1	1211	0e/cb87d8	32209749	pyskani (1211)	COMPLETED	0	2024-12-04 09:42:33.240	11.6s	777ms	41.4%	37.9 MB	81.2 MB	11.3 MB	229 B	0.777	37.9
pyskani_1thread/D5_pyskani_1thread_trial1/trace.txt	D5_pyskani_1thread_trial1	1203	34/b74f8e	32209750	pyskani (1203)	COMPLETED	0	2024-12-04 09:42:33.432	11.4s	553ms	45.5%	37.7 MB	81.2 MB	9.1 MB	229 B	0.553	37.7
pyskani_1thread/D5_pyskani_1thread_trial1/trace.txt	D5_pyskani_1thread_trial1	1212	33/fbfa20	32209752	pyskani (1212)	COMPLETED	0	2024-12-04 09:42:33.777	11.1s	547ms	44.1%	35.1 MB	79.8 MB	9.5 MB	229 B	0.547	35.1
pyskani_1thread/D5_pyskani_1thread_trial1/trace.txt	D5_pyskani_1thread_trial1	1227	48/bd5fbe	32209760	pyskani (1227)	COMPLETED	0	2024-12-04 09:42:34.922	9.9s	1s	33.8%	33.3 MB	77.9 MB	10.1 MB	230 B	1.0	33.3
pyskani_1thread/D5_pyskani_1thread_trial1/trace.txt	D5_pyskani_1thread_trial1	1219	d2/666c17	32209761	pyskani (1219)	COMPLETED	0	2024-12-04 09:42:35.087	9.8s	631ms	47.7%	34.7 MB	78.2 MB	10.3 MB	230 B	0.631	34.7
pyskani_1thread/D5_pyskani_1thread_trial1/trace.txt	D5_pyskani_1thread_trial1	1233	d6/59b40b	32209762	pyskani (1233)	COMPLETED	0	2024-12-04 09:42:35.198	9.6s	574ms	45.4%	37.5 MB	80.2 MB	8.9 MB	230 B	0.574	37.5
pyskani_1thread/D5_pyskani_1thread_trial1/trace.txt	D5_pyskani_1thread_trial1	1231	9d/b88f53	32209764	pyskani (1231)	COMPLETED	0	2024-12-04 09:42:35.509	9.3s	562ms	44.8%	36.6 MB	80.2 MB	8.6 MB	230 B	0.562	36.6
pyskani_1thread/D5_pyskani_1thread_trial1/trace.txt	D5_pyskani_1thread_trial1	1230	4f/fa245f	32209763	pyskani (1230)	COMPLETED	0	2024-12-04 09:42:35.392	9.5s	618ms	45.5%	34.9 MB	78.4 MB	9.6 MB	230 B	0.618	34.9
pyskani_1thread/D5_pyskani_1thread_trial1/trace.txt	D5_pyskani_1thread_trial1	1236	19/b7feb3	32209765	pyskani (1236)	COMPLETED	0	2024-12-04 09:42:35.685	9.2s	855ms	28.6%	36.3 MB	80.1 MB	8.6 MB	230 B	0.855	36.3
pyskani_1thread/D5_pyskani_1thread_trial1/trace.txt	D5_pyskani_1thread_trial1	1235	aa/330e9d	32209766	pyskani (1235)	COMPLETED	0	2024-12-04 09:42:36.081	8.8s	610ms	47.6%	37.5 MB	80.2 MB	9.9 MB	230 B	0.61	37.5
pyskani_1thread/D5_pyskani_1thread_trial1/trace.txt	D5_pyskani_1thread_trial1	1240	2f/659979	32209767	pyskani (1240)	COMPLETED	0	2024-12-04 09:42:36.366	8.5s	558ms	43.2%	34.4 MB	78.4 MB	8.2 MB	230 B	0.558	34.4
pyskani_1thread/D5_pyskani_1thread_trial1/trace.txt	D5_pyskani_1thread_trial1	1244	41/c375b7	32209768	pyskani (1244)	COMPLETED	0	2024-12-04 09:42:36.486	8.4s	532ms	45.4%	42.6 MB	89.8 MB	9.2 MB	230 B	0.532	42.6
pyskani_1thread/D5_pyskani_1thread_trial1/trace.txt	D5_pyskani_1thread_trial1	1242	17/69dd22	32209769	pyskani (1242)	COMPLETED	0	2024-12-04 09:42:36.509	8.4s	862ms	29.6%	38.3 MB	81.7 MB	9.5 MB	230 B	0.862	38.3
pyskani_1thread/D5_pyskani_1thread_trial1/trace.txt	D5_pyskani_1thread_trial1	1249	f5/5d6fb6	32209770	pyskani (1249)	COMPLETED	0	2024-12-04 09:42:36.548	8.4s	520ms	42.9%	35.8 MB	79.8 MB	8.2 MB	230 B	0.52	35.8
pyskani_1thread/D5_pyskani_1thread_trial1/trace.txt	D5_pyskani_1thread_trial1	1241	b9/524071	32209771	pyskani (1241)	COMPLETED	0	2024-12-04 09:42:36.570	8.3s	590ms	49.4%	38.4 MB	81.7 MB	10.3 MB	230 B	0.59	38.4
pyskani_1thread/D5_pyskani_1thread_trial1/trace.txt	D5_pyskani_1thread_trial1	1252	de/de3b09	32209772	pyskani (1252)	COMPLETED	0	2024-12-04 09:42:36.603	8.3s	615ms	50.7%	35.9 MB	79.8 MB	11 MB	230 B	0.615	35.9
pyskani_1thread/D5_pyskani_1thread_trial1/trace.txt	D5_pyskani_1thread_trial1	1234	08/9a4aba	32209773	pyskani (1234)	COMPLETED	0	2024-12-04 09:42:36.624	8.3s	583ms	38.2%	36 MB	79.8 MB	8.8 MB	230 B	0.583	36.0
pyskani_1thread/D5_pyskani_1thread_trial1/trace.txt	D5_pyskani_1thread_trial1	1251	fa/b1bce3	32209774	pyskani (1251)	COMPLETED	0	2024-12-04 09:42:36.645	13.1s	524ms	44.2%	35.4 MB	79.8 MB	8.3 MB	230 B	0.524	35.4
pyskani_1thread/D5_pyskani_1thread_trial1/trace.txt	D5_pyskani_1thread_trial1	1248	bd/8c7c6f	32209775	pyskani (1248)	COMPLETED	0	2024-12-04 09:42:36.665	13.1s	642ms	51.4%	43.2 MB	89.8 MB	11.6 MB	230 B	0.642	43.2
pyskani_1thread/D5_pyskani_1thread_trial1/trace.txt	D5_pyskani_1thread_trial1	1255	f6/e9a5b0	32209776	pyskani (1255)	COMPLETED	0	2024-12-04 09:42:36.686	13.1s	601ms	46.9%	38.5 MB	81.7 MB	10.4 MB	230 B	0.601	38.5
pyskani_1thread/D5_pyskani_1thread_trial1/trace.txt	D5_pyskani_1thread_trial1	1238	b0/3d465f	32209777	pyskani (1238)	COMPLETED	0	2024-12-04 09:42:36.714	13.1s	577ms	45.5%	36 MB	79.8 MB	9.8 MB	230 B	0.577	36.0
pyskani_1thread/D5_pyskani_1thread_trial1/trace.txt	D5_pyskani_1thread_trial1	1237	ad/e80e28	32209778	pyskani (1237)	COMPLETED	0	2024-12-04 09:42:36.742	13.1s	553ms	42.1%	36.2 MB	79.8 MB	8.9 MB	230 B	0.553	36.2
pyskani_1thread/D5_pyskani_1thread_trial1/trace.txt	D5_pyskani_1thread_trial1	1246	b7/ceadf5	32209779	pyskani (1246)	COMPLETED	0	2024-12-04 09:42:36.764	13.1s	554ms	47.3%	35.8 MB	79.7 MB	9.2 MB	230 B	0.554	35.8
pyskani_1thread/D5_pyskani_1thread_trial1/trace.txt	D5_pyskani_1thread_trial1	1247	f2/6a9df1	32209780	pyskani (1247)	COMPLETED	0	2024-12-04 09:42:36.798	13s	514ms	45.2%	1.4 MB	4.3 MB	8.7 MB	230 B	0.514	1.4
pyskani_1thread/D5_pyskani_1thread_trial1/trace.txt	D5_pyskani_1thread_trial1	1250	5a/bef9a6	32209781	pyskani (1250)	COMPLETED	0	2024-12-04 09:42:36.841	13s	578ms	45.4%	36.6 MB	80.1 MB	9.5 MB	230 B	0.578	36.6
pyskani_1thread/D5_pyskani_1thread_trial1/trace.txt	D5_pyskani_1thread_trial1	1253	35/5545b8	32209782	pyskani (1253)	COMPLETED	0	2024-12-04 09:42:36.863	13s	530ms	43.9%	38.5 MB	81.5 MB	9 MB	230 B	0.53	38.5
pyskani_1thread/D5_pyskani_1thread_trial1/trace.txt	D5_pyskani_1thread_trial1	1258	32/875244	32209783	pyskani (1258)	COMPLETED	0	2024-12-04 09:42:36.889	13s	521ms	44.6%	36 MB	79.8 MB	7.7 MB	230 B	0.521	36.0
pyskani_1thread/D5_pyskani_1thread_trial1/trace.txt	D5_pyskani_1thread_trial1	1239	3f/2f8a1a	32209784	pyskani (1239)	COMPLETED	0	2024-12-04 09:42:36.909	12.9s	577ms	47.4%	35.9 MB	79.8 MB	9.8 MB	230 B	0.577	35.9
pyskani_1thread/D5_pyskani_1thread_trial1/trace.txt	D5_pyskani_1thread_trial1	1245	cb/50c550	32209785	pyskani (1245)	COMPLETED	0	2024-12-04 09:42:36.930	12.9s	566ms	44.7%	35.5 MB	79.7 MB	9.2 MB	230 B	0.566	35.5
pyskani_1thread/D5_pyskani_1thread_trial1/trace.txt	D5_pyskani_1thread_trial1	1256	84/b487c4	32209786	pyskani (1256)	COMPLETED	0	2024-12-04 09:42:36.967	12.9s	585ms	46.5%	37.3 MB	80.2 MB	9.5 MB	230 B	0.585	37.3
pyskani_1thread/D5_pyskani_1thread_trial1/trace.txt	D5_pyskani_1thread_trial1	1257	1b/1d5a59	32209787	pyskani (1257)	COMPLETED	0	2024-12-04 09:42:36.988	12.9s	556ms	40.3%	36.5 MB	80.1 MB	8.1 MB	230 B	0.556	36.5
pyskani_1thread/D5_pyskani_1thread_trial1/trace.txt	D5_pyskani_1thread_trial1	1259	6c/a4ec65	32209788	pyskani (1259)	COMPLETED	0	2024-12-04 09:42:37.409	12.5s	595ms	50.5%	38.6 MB	81.7 MB	10.6 MB	230 B	0.595	38.6
pyskani_1thread/D5_pyskani_1thread_trial1/trace.txt	D5_pyskani_1thread_trial1	1260	3a/cbf28d	32209789	pyskani (1260)	COMPLETED	0	2024-12-04 09:42:37.630	12.2s	906ms	34.8%	1.4 MB	4.3 MB	11.2 MB	230 B	0.906	1.4
pyskani_1thread/D5_pyskani_1thread_trial1/trace.txt	D5_pyskani_1thread_trial1	1243	00/8bf711	32209790	pyskani (1243)	COMPLETED	0	2024-12-04 09:42:37.810	12.1s	620ms	47.0%	34.8 MB	79.5 MB	10.4 MB	230 B	0.62	34.8
pyskani_1thread/D5_pyskani_1thread_trial1/trace.txt	D5_pyskani_1thread_trial1	1262	dc/164823	32209792	pyskani (1262)	COMPLETED	0	2024-12-04 09:42:38.416	11.5s	541ms	44.4%	34.9 MB	78.4 MB	8.1 MB	230 B	0.541	34.9
pyskani_1thread/D5_pyskani_1thread_trial1/trace.txt	D5_pyskani_1thread_trial1	1254	82/f520dd	32209793	pyskani (1254)	COMPLETED	0	2024-12-04 09:42:38.815	11.1s	559ms	45.0%	43 MB	89.8 MB	9.4 MB	230 B	0.559	43.0
pyskani_1thread/D5_pyskani_1thread_trial1/trace.txt	D5_pyskani_1thread_trial1	1263	d4/5b4f46	32209794	pyskani (1263)	COMPLETED	0	2024-12-04 09:42:39.192	10.7s	544ms	48.1%	37.5 MB	80.2 MB	9.8 MB	230 B	0.544	37.5
pyskani_1thread/D5_pyskani_1thread_trial1/trace.txt	D5_pyskani_1thread_trial1	1264	b1/81774f	32209795	pyskani (1264)	COMPLETED	0	2024-12-04 09:42:39.384	10.5s	562ms	46.5%	36.7 MB	80.1 MB	9.9 MB	229 B	0.562	36.7
pyskani_1thread/D5_pyskani_1thread_trial1/trace.txt	D5_pyskani_1thread_trial1	1261	a9/a69022	32209791	pyskani (1261)	COMPLETED	0	2024-12-04 09:42:38.027	11.9s	626ms	51.3%	35.7 MB	79.8 MB	10.6 MB	230 B	0.626	35.7
pyskani_1thread/D5_pyskani_1thread_trial1/trace.txt	D5_pyskani_1thread_trial1	1265	9f/d3d59a	32209796	pyskani (1265)	COMPLETED	0	2024-12-04 09:42:39.439	10.5s	535ms	45.4%	43.5 MB	89.8 MB	9.2 MB	229 B	0.535	43.5
pyskani_1thread/D5_pyskani_1thread_trial1/trace.txt	D5_pyskani_1thread_trial1	1266	54/eeb181	32209797	pyskani (1266)	COMPLETED	0	2024-12-04 09:42:39.491	10.4s	622ms	51.8%	41.5 MB	88.9 MB	11 MB	229 B	0.622	41.5
pyskani_1thread/D5_pyskani_1thread_trial1/trace.txt	D5_pyskani_1thread_trial1	1267	7e/3fa5e5	32209798	pyskani (1267)	COMPLETED	0	2024-12-04 09:42:39.527	10.4s	593ms	49.1%	35.6 MB	79.8 MB	10.6 MB	229 B	0.593	35.6
pyskani_1thread/D5_pyskani_1thread_trial1/trace.txt	D5_pyskani_1thread_trial1	1268	14/4f5626	32209799	pyskani (1268)	COMPLETED	0	2024-12-04 09:42:39.591	10.4s	559ms	46.8%	38.2 MB	81.2 MB	9.9 MB	229 B	0.559	38.2
pyskani_1thread/D5_pyskani_1thread_trial1/trace.txt	D5_pyskani_1thread_trial1	1269	f0/8a2c57	32209800	pyskani (1269)	COMPLETED	0	2024-12-04 09:42:39.906	10s	654ms	52.3%	37.5 MB	80.2 MB	11.9 MB	229 B	0.654	37.5
pyskani_1thread/D5_pyskani_1thread_trial1/trace.txt	D5_pyskani_1thread_trial1	1270	e4/877717	32209801	pyskani (1270)	COMPLETED	0	2024-12-04 09:42:40.302	9.7s	629ms	49.6%	38.7 MB	81.7 MB	10.9 MB	229 B	0.629	38.7
pyskani_1thread/D5_pyskani_1thread_trial1/trace.txt	D5_pyskani_1thread_trial1	1272	25/2c6bcc	32209802	pyskani (1272)	COMPLETED	0	2024-12-04 09:42:40.597	9.4s	590ms	42.7%	43.3 MB	89.8 MB	9.6 MB	229 B	0.59	43.3
pyskani_1thread/D5_pyskani_1thread_trial1/trace.txt	D5_pyskani_1thread_trial1	1273	fc/6e7d9f	32209803	pyskani (1273)	COMPLETED	0	2024-12-04 09:42:40.678	9.3s	528ms	44.0%	38.6 MB	81.7 MB	8.4 MB	229 B	0.528	38.6
pyskani_1thread/D5_pyskani_1thread_trial1/trace.txt	D5_pyskani_1thread_trial1	1271	71/83b295	32209804	pyskani (1271)	COMPLETED	0	2024-12-04 09:42:40.890	9.1s	537ms	43.4%	38.4 MB	81.7 MB	8.8 MB	229 B	0.537	38.4
pyskani_1thread/D5_pyskani_1thread_trial1/trace.txt	D5_pyskani_1thread_trial1	1275	9c/72f008	32209805	pyskani (1275)	COMPLETED	0	2024-12-04 09:42:41.129	8.8s	553ms	45.7%	35.5 MB	79.7 MB	9.2 MB	229 B	0.553	35.5
pyskani_1thread/D5_pyskani_1thread_trial1/trace.txt	D5_pyskani_1thread_trial1	1294	34/fc4e85	32209806	pyskani (1294)	COMPLETED	0	2024-12-04 09:42:41.294	8.7s	526ms	42.5%	35.6 MB	79.8 MB	8.4 MB	229 B	0.526	35.6
pyskani_1thread/D5_pyskani_1thread_trial1/trace.txt	D5_pyskani_1thread_trial1	1274	da/9d039e	32209807	pyskani (1274)	COMPLETED	0	2024-12-04 09:42:41.423	8.6s	634ms	50.7%	35.4 MB	79.8 MB	11.1 MB	229 B	0.634	35.4
pyskani_1thread/D5_pyskani_1thread_trial1/trace.txt	D5_pyskani_1thread_trial1	1278	09/ef7460	32209810	pyskani (1278)	COMPLETED	0	2024-12-04 09:42:42.454	7.6s	610ms	47.9%	35.8 MB	79.8 MB	10.4 MB	229 B	0.61	35.8
pyskani_1thread/D5_pyskani_1thread_trial1/trace.txt	D5_pyskani_1thread_trial1	1276	a4/79c67f	32209808	pyskani (1276)	COMPLETED	0	2024-12-04 09:42:41.750	8.2s	581ms	45.1%	35.5 MB	79.7 MB	9.7 MB	229 B	0.581	35.5
pyskani_1thread/D5_pyskani_1thread_trial1/trace.txt	D5_pyskani_1thread_trial1	1279	8a/2d05c4	32209811	pyskani (1279)	COMPLETED	0	2024-12-04 09:42:42.650	7.4s	627ms	55.8%	36 MB	79.8 MB	12.7 MB	229 B	0.627	36.0
pyskani_1thread/D5_pyskani_1thread_trial1/trace.txt	D5_pyskani_1thread_trial1	1277	ef/1ed539	32209809	pyskani (1277)	COMPLETED	0	2024-12-04 09:42:42.337	7.7s	618ms	44.1%	34.9 MB	79.5 MB	9.7 MB	229 B	0.618	34.9
pyskani_1thread/D5_pyskani_1thread_trial1/trace.txt	D5_pyskani_1thread_trial1	1281	62/bff1b3	32209812	pyskani (1281)	COMPLETED	0	2024-12-04 09:42:43.045	7s	605ms	48.3%	34.9 MB	79.5 MB	10.3 MB	229 B	0.605	34.9
pyskani_1thread/D5_pyskani_1thread_trial1/trace.txt	D5_pyskani_1thread_trial1	1280	ec/22808f	32209813	pyskani (1280)	COMPLETED	0	2024-12-04 09:42:43.258	6.8s	595ms	47.5%	34.9 MB	78.4 MB	10.1 MB	229 B	0.595	34.9
pyskani_1thread/D5_pyskani_1thread_trial1/trace.txt	D5_pyskani_1thread_trial1	1283	2d/c5c57e	32209815	pyskani (1283)	COMPLETED	0	2024-12-04 09:42:43.676	6.4s	548ms	44.3%	35.4 MB	79.7 MB	9.3 MB	229 B	0.548	35.4
pyskani_1thread/D5_pyskani_1thread_trial1/trace.txt	D5_pyskani_1thread_trial1	1285	bc/9caf85	32209817	pyskani (1285)	COMPLETED	0	2024-12-04 09:42:44.012	6.1s	571ms	46.0%	37.5 MB	80.2 MB	10 MB	229 B	0.571	37.5
pyskani_1thread/D5_pyskani_1thread_trial1/trace.txt	D5_pyskani_1thread_trial1	1284	9c/710c5b	32209816	pyskani (1284)	COMPLETED	0	2024-12-04 09:42:43.818	6.3s	543ms	44.5%	34.9 MB	79.5 MB	8 MB	229 B	0.543	34.9
pyskani_1thread/D5_pyskani_1thread_trial1/trace.txt	D5_pyskani_1thread_trial1	1282	d9/f8d57c	32209814	pyskani (1282)	COMPLETED	0	2024-12-04 09:42:43.472	6.6s	510ms	43.7%	39.3 MB	81.7 MB	7.9 MB	229 B	0.51	39.3
pyskani_1thread/D5_pyskani_1thread_trial1/trace.txt	D5_pyskani_1thread_trial1	1286	f1/1be903	32209818	pyskani (1286)	COMPLETED	0	2024-12-04 09:42:44.197	5.9s	570ms	47.7%	35.3 MB	79.7 MB	9.6 MB	229 B	0.57	35.3
pyskani_1thread/D5_pyskani_1thread_trial1/trace.txt	D5_pyskani_1thread_trial1	1287	af/90afbb	32209819	pyskani (1287)	COMPLETED	0	2024-12-04 09:42:44.579	5.5s	608ms	51.2%	35.8 MB	79.8 MB	11.1 MB	229 B	0.608	35.8
pyskani_1thread/D5_pyskani_1thread_trial1/trace.txt	D5_pyskani_1thread_trial1	1290	a8/856a6c	32209822	pyskani (1290)	COMPLETED	0	2024-12-04 09:42:45.271	4.8s	568ms	46.1%	35.7 MB	79.8 MB	9.7 MB	229 B	0.568	35.7
pyskani_1thread/D5_pyskani_1thread_trial1/trace.txt	D5_pyskani_1thread_trial1	1291	99/7f3e69	32209823	pyskani (1291)	COMPLETED	0	2024-12-04 09:42:45.416	4.7s	594ms	44.1%	35.3 MB	79.8 MB	9.8 MB	229 B	0.594	35.3
pyskani_1thread/D5_pyskani_1thread_trial1/trace.txt	D5_pyskani_1thread_trial1	1292	50/95604c	32209824	pyskani (1292)	COMPLETED	0	2024-12-04 09:42:45.705	4.4s	547ms	46.0%	36.8 MB	80.1 MB	9.4 MB	229 B	0.547	36.8
pyskani_1thread/D5_pyskani_1thread_trial1/trace.txt	D5_pyskani_1thread_trial1	1293	69/2b6838	32209825	pyskani (1293)	COMPLETED	0	2024-12-04 09:42:45.762	4.4s	764ms	32.0%	36.8 MB	80.1 MB	9.2 MB	229 B	0.764	36.8
pyskani_1thread/D5_pyskani_1thread_trial1/trace.txt	D5_pyskani_1thread_trial1	1288	f1/a8a2e6	32209821	pyskani (1288)	COMPLETED	0	2024-12-04 09:42:44.939	5.2s	628ms	49.6%	43.6 MB	89.8 MB	11 MB	229 B	0.628	43.6
pyskani_1thread/D5_pyskani_1thread_trial1/trace.txt	D5_pyskani_1thread_trial1	1295	4c/8bd17b	32209826	pyskani (1295)	COMPLETED	0	2024-12-04 09:42:45.943	4.2s	545ms	46.3%	36.3 MB	80.1 MB	9.5 MB	229 B	0.545	36.3
pyskani_1thread/D5_pyskani_1thread_trial1/trace.txt	D5_pyskani_1thread_trial1	1289	20/5a8019	32209820	pyskani (1289)	COMPLETED	0	2024-12-04 09:42:44.751	10s	534ms	43.4%	37.9 MB	80.2 MB	8.9 MB	229 B	0.534	37.9
pyskani_1thread/D5_pyskani_1thread_trial1/trace.txt	D5_pyskani_1thread_trial1	1296	0f/a49760	32209827	pyskani (1296)	COMPLETED	0	2024-12-04 09:42:46.101	8.7s	550ms	45.8%	36.4 MB	80.1 MB	9.5 MB	229 B	0.55	36.4
pyskani_1thread/D5_pyskani_1thread_trial1/trace.txt	D5_pyskani_1thread_trial1	1297	c6/719ec3	32209828	pyskani (1297)	COMPLETED	0	2024-12-04 09:42:46.463	8.3s	683ms	48.6%	38.7 MB	81.7 MB	11.3 MB	229 B	0.683	38.7
pyskani_1thread/D5_pyskani_1thread_trial1/trace.txt	D5_pyskani_1thread_trial1	1298	92/23a55e	32209829	pyskani (1298)	COMPLETED	0	2024-12-04 09:42:46.645	8.2s	536ms	43.4%	35.4 MB	79.8 MB	8.9 MB	229 B	0.536	35.4
pyskani_1thread/D5_pyskani_1thread_trial1/trace.txt	D5_pyskani_1thread_trial1	1299	ae/931e67	32209830	pyskani (1299)	COMPLETED	0	2024-12-04 09:42:46.843	8s	554ms	42.0%	38.5 MB	81.7 MB	8.6 MB	229 B	0.554	38.5
pyskani_1thread/D5_pyskani_1thread_trial1/trace.txt	D5_pyskani_1thread_trial1	1300	91/67e4e1	32209831	pyskani (1300)	COMPLETED	0	2024-12-04 09:42:47.044	7.8s	557ms	47.2%	35.5 MB	79.8 MB	9.5 MB	229 B	0.557	35.5
pyskani_1thread/D5_pyskani_1thread_trial1/trace.txt	D5_pyskani_1thread_trial1	1301	06/4d58f8	32209832	pyskani (1301)	COMPLETED	0	2024-12-04 09:42:47.086	7.7s	603ms	51.7%	35.2 MB	79.8 MB	11.3 MB	229 B	0.603	35.2
pyskani_1thread/D5_pyskani_1thread_trial1/trace.txt	D5_pyskani_1thread_trial1	1302	01/a34023	32209833	pyskani (1302)	COMPLETED	0	2024-12-04 09:42:47.115	7.7s	952ms	33.1%	35.8 MB	79.8 MB	11.4 MB	229 B	0.952	35.8
pyskani_1thread/D5_pyskani_1thread_trial1/trace.txt	D5_pyskani_1thread_trial1	1303	10/e695d6	32209834	pyskani (1303)	COMPLETED	0	2024-12-04 09:42:47.205	7.6s	603ms	48.5%	35.9 MB	79.8 MB	10.4 MB	229 B	0.603	35.9
pyskani_1thread/D5_pyskani_1thread_trial1/trace.txt	D5_pyskani_1thread_trial1	1304	60/563049	32209835	pyskani (1304)	COMPLETED	0	2024-12-04 09:42:47.343	7.5s	538ms	45.1%	35.9 MB	80.1 MB	8.8 MB	229 B	0.538	35.9
pyskani_1thread/D5_pyskani_1thread_trial1/trace.txt	D5_pyskani_1thread_trial1	1308	99/85703f	32209836	pyskani (1308)	COMPLETED	0	2024-12-04 09:42:47.429	7.4s	582ms	45.1%	36.4 MB	80.1 MB	10.1 MB	229 B	0.582	36.4
pyskani_1thread/D5_pyskani_1thread_trial1/trace.txt	D5_pyskani_1thread_trial1	1305	ae/080b9e	32209837	pyskani (1305)	COMPLETED	0	2024-12-04 09:42:47.475	7.4s	963ms	30.7%	35.9 MB	79.8 MB	10.2 MB	229 B	0.963	35.9
pyskani_1thread/D5_pyskani_1thread_trial1/trace.txt	D5_pyskani_1thread_trial1	1318	4a/d7e016	32209838	pyskani (1318)	COMPLETED	0	2024-12-04 09:42:47.588	7.3s	544ms	44.6%	44.6 MB	89.8 MB	9.1 MB	229 B	0.544	44.6
pyskani_1thread/D5_pyskani_1thread_trial1/trace.txt	D5_pyskani_1thread_trial1	1307	41/d98228	32209839	pyskani (1307)	COMPLETED	0	2024-12-04 09:42:47.746	7.1s	598ms	50.4%	36.1 MB	79.8 MB	10.7 MB	229 B	0.598	36.1
pyskani_1thread/D5_pyskani_1thread_trial1/trace.txt	D5_pyskani_1thread_trial1	1310	92/58a8d2	32209840	pyskani (1310)	COMPLETED	0	2024-12-04 09:42:47.950	6.9s	591ms	47.8%	37.5 MB	80.2 MB	10.1 MB	229 B	0.591	37.5
pyskani_1thread/D5_pyskani_1thread_trial1/trace.txt	D5_pyskani_1thread_trial1	1322	d9/690b49	32209841	pyskani (1322)	COMPLETED	0	2024-12-04 09:42:47.998	6.9s	541ms	48.5%	3.1 MB	4.3 MB	9.3 MB	229 B	0.541	3.1
pyskani_1thread/D5_pyskani_1thread_trial1/trace.txt	D5_pyskani_1thread_trial1	1328	96/3fbc33	32209844	pyskani (1328)	COMPLETED	0	2024-12-04 09:42:48.428	6.5s	567ms	49.7%	35.6 MB	79.7 MB	10 MB	229 B	0.567	35.6
pyskani_1thread/D5_pyskani_1thread_trial1/trace.txt	D5_pyskani_1thread_trial1	1329	e7/cbb2f1	32209843	pyskani (1329)	COMPLETED	0	2024-12-04 09:42:48.244	6.7s	598ms	48.8%	34.9 MB	78.5 MB	10.3 MB	229 B	0.598	34.9
pyskani_1thread/D5_pyskani_1thread_trial1/trace.txt	D5_pyskani_1thread_trial1	1332	83/903d2a	32209845	pyskani (1332)	COMPLETED	0	2024-12-04 09:42:48.656	6.3s	485ms	43.5%	36.6 MB	80.1 MB	7.4 MB	229 B	0.485	36.6
pyskani_1thread/D5_pyskani_1thread_trial1/trace.txt	D5_pyskani_1thread_trial1	1323	1c/43fe09	32209842	pyskani (1323)	COMPLETED	0	2024-12-04 09:42:48.027	6.9s	909ms	34.7%	35.6 MB	79.7 MB	10.7 MB	229 B	0.909	35.6
pyskani_1thread/D5_pyskani_1thread_trial1/trace.txt	D5_pyskani_1thread_trial1	1316	52/2c7488	32209847	pyskani (1316)	COMPLETED	0	2024-12-04 09:42:49.262	5.7s	608ms	52.9%	36.4 MB	80.1 MB	11.3 MB	229 B	0.608	36.4
pyskani_1thread/D5_pyskani_1thread_trial1/trace.txt	D5_pyskani_1thread_trial1	1311	63/51f9f3	32209846	pyskani (1311)	COMPLETED	0	2024-12-04 09:42:48.855	6.1s	646ms	51.3%	38 MB	81.2 MB	11.2 MB	229 B	0.646	38.0
pyskani_1thread/D5_pyskani_1thread_trial1/trace.txt	D5_pyskani_1thread_trial1	1320	01/7074d7	32209849	pyskani (1320)	COMPLETED	0	2024-12-04 09:42:49.842	5.1s	504ms	44.0%	36.1 MB	80.1 MB	8.1 MB	229 B	0.504	36.1
pyskani_1thread/D5_pyskani_1thread_trial1/trace.txt	D5_pyskani_1thread_trial1	1319	84/c3cfb4	32209848	pyskani (1319)	COMPLETED	0	2024-12-04 09:42:49.485	10.3s	548ms	46.1%	35.8 MB	79.8 MB	9.5 MB	229 B	0.548	35.8
pyskani_1thread/D5_pyskani_1thread_trial1/trace.txt	D5_pyskani_1thread_trial1	1309	ac/1e8014	32209850	pyskani (1309)	COMPLETED	0	2024-12-04 09:42:50.026	9.8s	542ms	42.9%	37.6 MB	80.2 MB	8.9 MB	229 B	0.542	37.6
pyskani_1thread/D5_pyskani_1thread_trial1/trace.txt	D5_pyskani_1thread_trial1	1314	45/a52a18	32209851	pyskani (1314)	COMPLETED	0	2024-12-04 09:42:50.176	9.6s	605ms	46.6%	35.9 MB	79.8 MB	10.6 MB	229 B	0.605	35.9
pyskani_1thread/D5_pyskani_1thread_trial1/trace.txt	D5_pyskani_1thread_trial1	1330	13/d960e7	32209852	pyskani (1330)	COMPLETED	0	2024-12-04 09:42:50.314	9.5s	701ms	32.1%	35.8 MB	79.8 MB	7.9 MB	229 B	0.701	35.8
pyskani_1thread/D5_pyskani_1thread_trial1/trace.txt	D5_pyskani_1thread_trial1	1312	d8/6a4046	32209853	pyskani (1312)	COMPLETED	0	2024-12-04 09:42:50.447	9.4s	507ms	45.7%	36.6 MB	80.1 MB	8.9 MB	229 B	0.507	36.6
pyskani_1thread/D5_pyskani_1thread_trial1/trace.txt	D5_pyskani_1thread_trial1	1325	69/a5097b	32209854	pyskani (1325)	COMPLETED	0	2024-12-04 09:42:50.493	9.3s	824ms	41.5%	35.5 MB	79.7 MB	11.4 MB	229 B	0.824	35.5
pyskani_1thread/D5_pyskani_1thread_trial1/trace.txt	D5_pyskani_1thread_trial1	1331	23/0c7ee0	32209855	pyskani (1331)	COMPLETED	0	2024-12-04 09:42:50.687	9.1s	1.1s	22.2%	35 MB	79.5 MB	8.8 MB	229 B	1.1	35.0
pyskani_1thread/D5_pyskani_1thread_trial1/trace.txt	D5_pyskani_1thread_trial1	1313	78/c9ea25	32209856	pyskani (1313)	COMPLETED	0	2024-12-04 09:42:50.890	8.9s	492ms	42.9%	35.9 MB	79.8 MB	7.8 MB	229 B	0.492	35.9
pyskani_1thread/D5_pyskani_1thread_trial1/trace.txt	D5_pyskani_1thread_trial1	1326	02/f9d6cf	32209857	pyskani (1326)	COMPLETED	0	2024-12-04 09:42:51.027	8.8s	689ms	33.9%	37.4 MB	80.2 MB	8.8 MB	229 B	0.689	37.4
pyskani_1thread/D5_pyskani_1thread_trial1/trace.txt	D5_pyskani_1thread_trial1	1321	92/b2dd0a	32209858	pyskani (1321)	COMPLETED	0	2024-12-04 09:42:51.198	8.7s	824ms	41.6%	38.6 MB	81.7 MB	11.6 MB	229 B	0.824	38.6
pyskani_1thread/D5_pyskani_1thread_trial1/trace.txt	D5_pyskani_1thread_trial1	1324	4a/f76d8e	32209859	pyskani (1324)	COMPLETED	0	2024-12-04 09:42:51.397	8.5s	593ms	42.5%	35.9 MB	79.8 MB	9.3 MB	229 B	0.593	35.9
pyskani_1thread/D5_pyskani_1thread_trial1/trace.txt	D5_pyskani_1thread_trial1	1306	e8/35d091	32209860	pyskani (1306)	COMPLETED	0	2024-12-04 09:42:51.704	8.2s	543ms	51.7%	1.5 MB	4.3 MB	10.3 MB	229 B	0.543	1.5
pyskani_1thread/D5_pyskani_1thread_trial1/trace.txt	D5_pyskani_1thread_trial1	1315	c6/5d9080	32209861	pyskani (1315)	COMPLETED	0	2024-12-04 09:42:51.772	8.1s	522ms	46.2%	35.6 MB	79.7 MB	8.9 MB	229 B	0.522	35.6
pyskani_1thread/D5_pyskani_1thread_trial1/trace.txt	D5_pyskani_1thread_trial1	1327	99/338c6a	32209862	pyskani (1327)	COMPLETED	0	2024-12-04 09:42:51.948	7.9s	580ms	45.2%	3.1 MB	4.3 MB	9.4 MB	229 B	0.58	3.1
pyskani_1thread/D5_pyskani_1thread_trial1/trace.txt	D5_pyskani_1thread_trial1	1336	2c/b3bf3f	32209863	pyskani (1336)	COMPLETED	0	2024-12-04 09:42:52.120	7.8s	496ms	44.6%	35.9 MB	79.8 MB	7.7 MB	229 B	0.496	35.9
pyskani_1thread/D5_pyskani_1thread_trial1/trace.txt	D5_pyskani_1thread_trial1	1335	fa/e989fb	32209864	pyskani (1335)	COMPLETED	0	2024-12-04 09:42:52.272	7.6s	557ms	45.3%	35.8 MB	79.8 MB	9.5 MB	229 B	0.557	35.8
pyskani_1thread/D5_pyskani_1thread_trial1/trace.txt	D5_pyskani_1thread_trial1	1333	2a/4c2f6a	32209865	pyskani (1333)	COMPLETED	0	2024-12-04 09:42:52.399	7.5s	576ms	48.8%	35.9 MB	79.8 MB	10 MB	229 B	0.576	35.9
pyskani_1thread/D5_pyskani_1thread_trial1/trace.txt	D5_pyskani_1thread_trial1	1317	87/35a4c1	32209866	pyskani (1317)	COMPLETED	0	2024-12-04 09:42:52.620	7.3s	916ms	30.1%	35.7 MB	79.8 MB	9.2 MB	229 B	0.916	35.7
pyskani_1thread/D5_pyskani_1thread_trial1/trace.txt	D5_pyskani_1thread_trial1	1337	5a/ee3b8a	32209867	pyskani (1337)	COMPLETED	0	2024-12-04 09:42:52.663	7.3s	544ms	44.7%	35.4 MB	79.7 MB	8.7 MB	229 B	0.544	35.4
pyskani_1thread/D5_pyskani_1thread_trial1/trace.txt	D5_pyskani_1thread_trial1	1338	e1/570226	32209868	pyskani (1338)	COMPLETED	0	2024-12-04 09:42:52.731	7.2s	847ms	27.8%	35.4 MB	79.8 MB	8.9 MB	229 B	0.847	35.4
pyskani_1thread/D5_pyskani_1thread_trial1/trace.txt	D5_pyskani_1thread_trial1	1334	99/a4746c	32209869	pyskani (1334)	COMPLETED	0	2024-12-04 09:42:52.892	7s	589ms	43.0%	34.7 MB	79.5 MB	9 MB	229 B	0.589	34.7
pyskani_1thread/D5_pyskani_1thread_trial1/trace.txt	D5_pyskani_1thread_trial1	1340	85/8461e0	32209871	pyskani (1340)	COMPLETED	0	2024-12-04 09:42:53.092	6.8s	525ms	49.6%	36.2 MB	80.1 MB	9.5 MB	229 B	0.525	36.2
pyskani_1thread/D5_pyskani_1thread_trial1/trace.txt	D5_pyskani_1thread_trial1	1339	16/7b2631	32209870	pyskani (1339)	COMPLETED	0	2024-12-04 09:42:52.964	7s	568ms	44.5%	35.6 MB	79.8 MB	9.4 MB	229 B	0.568	35.6
pyskani_1thread/D5_pyskani_1thread_trial1/trace.txt	D5_pyskani_1thread_trial1	1341	4c/613353	32209872	pyskani (1341)	COMPLETED	0	2024-12-04 09:42:53.197	6.8s	503ms	45.8%	35.6 MB	79.8 MB	8.5 MB	229 B	0.503	35.6
pyskani_1thread/D5_pyskani_1thread_trial1/trace.txt	D5_pyskani_1thread_trial1	1342	f4/33c144	32209873	pyskani (1342)	COMPLETED	0	2024-12-04 09:42:53.236	11.6s	578ms	46.9%	36.5 MB	80.1 MB	10.4 MB	229 B	0.578	36.5
pyskani_1thread/D5_pyskani_1thread_trial1/trace.txt	D5_pyskani_1thread_trial1	1343	07/59ec66	32209874	pyskani (1343)	COMPLETED	0	2024-12-04 09:42:53.420	11.4s	572ms	54.1%	1.4 MB	4.3 MB	11.2 MB	229 B	0.572	1.4
pyskani_1thread/D5_pyskani_1thread_trial1/trace.txt	D5_pyskani_1thread_trial1	1344	9a/fafb6c	32209875	pyskani (1344)	COMPLETED	0	2024-12-04 09:42:53.755	11.1s	603ms	50.1%	38.9 MB	81.8 MB	10.6 MB	229 B	0.603	38.9
pyskani_1thread/D5_pyskani_1thread_trial1/trace.txt	D5_pyskani_1thread_trial1	1345	67/43f8cd	32209876	pyskani (1345)	COMPLETED	0	2024-12-04 09:42:53.916	10.9s	513ms	47.1%	37.6 MB	80.2 MB	8.8 MB	229 B	0.513	37.6
pyskani_1thread/D5_pyskani_1thread_trial1/trace.txt	D5_pyskani_1thread_trial1	1346	9b/17c433	32209877	pyskani (1346)	COMPLETED	0	2024-12-04 09:42:53.941	10.9s	503ms	45.9%	37.5 MB	80.2 MB	8.6 MB	229 B	0.503	37.5
pyskani_1thread/D5_pyskani_1thread_trial1/trace.txt	D5_pyskani_1thread_trial1	1348	84/47da1b	32209878	pyskani (1348)	COMPLETED	0	2024-12-04 09:42:54.092	10.7s	668ms	54.1%	36 MB	79.8 MB	13.7 MB	229 B	0.668	36.0
pyskani_1thread/D5_pyskani_1thread_trial1/trace.txt	D5_pyskani_1thread_trial1	1352	52/98a4f6	32209879	pyskani (1352)	COMPLETED	0	2024-12-04 09:42:54.154	10.7s	535ms	48.7%	37.7 MB	80.2 MB	9.7 MB	229 B	0.535	37.7
pyskani_1thread/D5_pyskani_1thread_trial1/trace.txt	D5_pyskani_1thread_trial1	1350	7c/33e782	32209880	pyskani (1350)	COMPLETED	0	2024-12-04 09:42:54.236	10.6s	567ms	49.7%	36.8 MB	80.2 MB	10.1 MB	229 B	0.567	36.8
pyskani_1thread/D5_pyskani_1thread_trial1/trace.txt	D5_pyskani_1thread_trial1	1351	49/1a59f4	32209881	pyskani (1351)	COMPLETED	0	2024-12-04 09:42:54.260	10.6s	530ms	47.4%	39.1 MB	81.7 MB	9.2 MB	229 B	0.53	39.1
pyskani_1thread/D5_pyskani_1thread_trial1/trace.txt	D5_pyskani_1thread_trial1	1349	8d/ba45dc	32209882	pyskani (1349)	COMPLETED	0	2024-12-04 09:42:54.365	10.5s	497ms	44.3%	36 MB	79.8 MB	8 MB	229 B	0.497	36.0
pyskani_1thread/D5_pyskani_1thread_trial1/trace.txt	D5_pyskani_1thread_trial1	1361	8a/2706e9	32209883	pyskani (1361)	COMPLETED	0	2024-12-04 09:42:54.512	10.3s	538ms	45.3%	35.6 MB	79.7 MB	9 MB	229 B	0.538	35.6
pyskani_1thread/D5_pyskani_1thread_trial1/trace.txt	D5_pyskani_1thread_trial1	1366	ab/c8c6cf	32209884	pyskani (1366)	COMPLETED	0	2024-12-04 09:42:54.706	10.2s	559ms	44.9%	35.4 MB	79.7 MB	8.5 MB	229 B	0.559	35.4
pyskani_1thread/D5_pyskani_1thread_trial1/trace.txt	D5_pyskani_1thread_trial1	1370	24/70629c	32209885	pyskani (1370)	COMPLETED	0	2024-12-04 09:42:54.824	10s	614ms	50.7%	38.2 MB	81.2 MB	10.8 MB	229 B	0.614	38.2
pyskani_1thread/D5_pyskani_1thread_trial1/trace.txt	D5_pyskani_1thread_trial1	1347	36/403447	32209886	pyskani (1347)	COMPLETED	0	2024-12-04 09:42:55.051	9.8s	671ms	50.9%	36.1 MB	79.8 MB	11.9 MB	229 B	0.671	36.1
pyskani_1thread/D5_pyskani_1thread_trial1/trace.txt	D5_pyskani_1thread_trial1	1355	d0/e60e60	32209891	pyskani (1355)	COMPLETED	0	2024-12-04 09:42:55.978	8.9s	527ms	47.9%	37.5 MB	80.2 MB	9.4 MB	229 B	0.527	37.5
pyskani_1thread/D5_pyskani_1thread_trial1/trace.txt	D5_pyskani_1thread_trial1	1372	43/da97e2	32209889	pyskani (1372)	COMPLETED	0	2024-12-04 09:42:55.414	9.5s	724ms	57.9%	36.3 MB	80.1 MB	12.8 MB	229 B	0.724	36.3
pyskani_1thread/D5_pyskani_1thread_trial1/trace.txt	D5_pyskani_1thread_trial1	1354	60/abf91b	32209892	pyskani (1354)	COMPLETED	0	2024-12-04 09:42:56.190	8.7s	862ms	26.2%	10.8 MB	21.2 MB	7.8 MB	229 B	0.862	10.8
pyskani_1thread/D5_pyskani_1thread_trial1/trace.txt	D5_pyskani_1thread_trial1	1365	00/77850f	32209893	pyskani (1365)	COMPLETED	0	2024-12-04 09:42:56.387	8.5s	725ms	48.7%	10.9 MB	21.2 MB	12.8 MB	229 B	0.725	10.9
pyskani_1thread/D5_pyskani_1thread_trial1/trace.txt	D5_pyskani_1thread_trial1	1358	90/8627e9	32209894	pyskani (1358)	COMPLETED	0	2024-12-04 09:42:56.529	8.4s	640ms	39.4%	10.9 MB	21.2 MB	9.4 MB	229 B	0.64	10.9
pyskani_1thread/D5_pyskani_1thread_trial1/trace.txt	D5_pyskani_1thread_trial1	1362	5f/50c884	32209895	pyskani (1362)	COMPLETED	0	2024-12-04 09:42:56.731	8.2s	598ms	42.3%	25.7 MB	65.7 MB	9.1 MB	229 B	0.598	25.7
pyskani_1thread/D5_pyskani_1thread_trial1/trace.txt	D5_pyskani_1thread_trial1	1363	89/da5388	32209896	pyskani (1363)	COMPLETED	0	2024-12-04 09:42:57.063	7.9s	568ms	47.8%	35.8 MB	79.8 MB	9.9 MB	229 B	0.568	35.8
pyskani_1thread/D5_pyskani_1thread_trial1/trace.txt	D5_pyskani_1thread_trial1	1364	bb/0f1432	32209897	pyskani (1364)	COMPLETED	0	2024-12-04 09:42:57.218	7.7s	502ms	44.1%	38.8 MB	81.7 MB	8.4 MB	229 B	0.502	38.8
pyskani_1thread/D5_pyskani_1thread_trial1/trace.txt	D5_pyskani_1thread_trial1	1357	52/3f8036	32209899	pyskani (1357)	COMPLETED	0	2024-12-04 09:42:57.579	7.4s	499ms	44.2%	36.6 MB	80.1 MB	8.6 MB	229 B	0.499	36.6
pyskani_1thread/D5_pyskani_1thread_trial1/trace.txt	D5_pyskani_1thread_trial1	1359	11/70a013	32209900	pyskani (1359)	COMPLETED	0	2024-12-04 09:42:57.790	7.2s	505ms	45.7%	35.9 MB	79.8 MB	8.3 MB	229 B	0.505	35.9
pyskani_1thread/D5_pyskani_1thread_trial1/trace.txt	D5_pyskani_1thread_trial1	1375	48/fd463c	32209902	pyskani (1375)	COMPLETED	0	2024-12-04 09:42:58.186	6.8s	602ms	48.6%	38.8 MB	81.7 MB	10.2 MB	229 B	0.602	38.8
pyskani_1thread/D5_pyskani_1thread_trial1/trace.txt	D5_pyskani_1thread_trial1	1353	cc/c69180	32209903	pyskani (1353)	COMPLETED	0	2024-12-04 09:42:58.370	6.6s	617ms	52.2%	36.2 MB	79.8 MB	11.1 MB	229 B	0.617	36.2
pyskani_1thread/D5_pyskani_1thread_trial1/trace.txt	D5_pyskani_1thread_trial1	1368	08/e35039	32209901	pyskani (1368)	COMPLETED	0	2024-12-04 09:42:57.983	7s	496ms	48.9%	1.4 MB	4.3 MB	8.9 MB	235 B	0.496	1.4
pyskani_1thread/D5_pyskani_1thread_trial1/trace.txt	D5_pyskani_1thread_trial1	1377	d9/20b0a6	32209904	pyskani (1377)	COMPLETED	0	2024-12-04 09:42:58.645	6.3s	566ms	46.3%	35.7 MB	79.8 MB	9.5 MB	229 B	0.566	35.7
pyskani_1thread/D5_pyskani_1thread_trial1/trace.txt	D5_pyskani_1thread_trial1	1379	ed/906049	32209908	pyskani (1379)	COMPLETED	0	2024-12-04 09:42:59.680	5.3s	562ms	45.0%	35.8 MB	79.8 MB	9.4 MB	229 B	0.562	35.8
pyskani_1thread/D5_pyskani_1thread_trial1/trace.txt	D5_pyskani_1thread_trial1	1374	89/fb554d	32209905	pyskani (1374)	COMPLETED	0	2024-12-04 09:42:58.850	6.1s	549ms	45.9%	37.5 MB	80.2 MB	9.2 MB	229 B	0.549	37.5
pyskani_1thread/D5_pyskani_1thread_trial1/trace.txt	D5_pyskani_1thread_trial1	1394	e0/6146ea	32209906	pyskani (1394)	COMPLETED	0	2024-12-04 09:42:59.049	5.9s	544ms	48.1%	35.7 MB	79.8 MB	9.3 MB	229 B	0.544	35.7
pyskani_1thread/D5_pyskani_1thread_trial1/trace.txt	D5_pyskani_1thread_trial1	1380	ff/de2667	32209909	pyskani (1380)	COMPLETED	0	2024-12-04 09:42:59.893	5.1s	570ms	40.9%	1.4 MB	4.3 MB	8.8 MB	229 B	0.57	1.4
pyskani_1thread/D5_pyskani_1thread_trial1/trace.txt	D5_pyskani_1thread_trial1	1360	73/c4ca34	32209907	pyskani (1360)	COMPLETED	0	2024-12-04 09:42:59.453	5.5s	768ms	29.3%	36 MB	79.8 MB	8.3 MB	229 B	0.768	36.0
pyskani_1thread/D5_pyskani_1thread_trial1/trace.txt	D5_pyskani_1thread_trial1	1378	bb/b98db0	32209910	pyskani (1378)	COMPLETED	0	2024-12-04 09:43:00.289	4.8s	642ms	51.6%	38.8 MB	81.7 MB	11.4 MB	229 B	0.642	38.8
pyskani_1thread/D5_pyskani_1thread_trial1/trace.txt	D5_pyskani_1thread_trial1	1369	2c/8ef167	32209898	pyskani (1369)	COMPLETED	0	2024-12-04 09:42:57.426	7.5s	566ms	44.6%	38.7 MB	81.7 MB	9.3 MB	229 B	0.566	38.7
pyskani_1thread/D5_pyskani_1thread_trial1/trace.txt	D5_pyskani_1thread_trial1	1367	51/09a5ed	32209888	pyskani (1367)	COMPLETED	0	2024-12-04 09:42:55.261	14.5s	565ms	41.2%	35.4 MB	79.8 MB	9 MB	229 B	0.565	35.4
pyskani_1thread/D5_pyskani_1thread_trial1/trace.txt	D5_pyskani_1thread_trial1	1356	50/d9d0d4	32209890	pyskani (1356)	COMPLETED	0	2024-12-04 09:42:55.785	14s	530ms	43.6%	36 MB	79.8 MB	8.8 MB	229 B	0.53	36.0
pyskani_1thread/D5_pyskani_1thread_trial1/trace.txt	D5_pyskani_1thread_trial1	1373	73/a4ccba	32209911	pyskani (1373)	COMPLETED	0	2024-12-04 09:43:00.678	9.1s	500ms	46.3%	36.6 MB	80.1 MB	8.5 MB	229 B	0.5	36.6
pyskani_1thread/D5_pyskani_1thread_trial1/trace.txt	D5_pyskani_1thread_trial1	1371	d2/7ac80d	32209887	pyskani (1371)	COMPLETED	0	2024-12-04 09:42:55.233	14.6s	552ms	42.1%	36.4 MB	80.1 MB	8.9 MB	229 B	0.552	36.4
pyskani_1thread/D5_pyskani_1thread_trial1/trace.txt	D5_pyskani_1thread_trial1	1376	4b/6cb9d5	32209913	pyskani (1376)	COMPLETED	0	2024-12-04 09:43:01.062	8.8s	546ms	44.4%	37.3 MB	80.2 MB	9.4 MB	229 B	0.546	37.3
pyskani_1thread/D5_pyskani_1thread_trial1/trace.txt	D5_pyskani_1thread_trial1	1382	d5/ad0464	32209914	pyskani (1382)	COMPLETED	0	2024-12-04 09:43:01.293	8.5s	534ms	43.5%	36 MB	79.8 MB	8.9 MB	229 B	0.534	36.0
pyskani_1thread/D5_pyskani_1thread_trial1/trace.txt	D5_pyskani_1thread_trial1	1381	cd/3687d9	32209912	pyskani (1381)	COMPLETED	0	2024-12-04 09:43:00.878	8.9s	528ms	44.0%	36.4 MB	80.1 MB	9.1 MB	229 B	0.528	36.4
pyskani_1thread/D5_pyskani_1thread_trial1/trace.txt	D5_pyskani_1thread_trial1	1383	22/622dbb	32209915	pyskani (1383)	COMPLETED	0	2024-12-04 09:43:01.488	8.3s	518ms	44.8%	36.1 MB	79.8 MB	8.6 MB	229 B	0.518	36.1
pyskani_1thread/D5_pyskani_1thread_trial1/trace.txt	D5_pyskani_1thread_trial1	1384	d9/50b783	32209916	pyskani (1384)	COMPLETED	0	2024-12-04 09:43:01.694	8.1s	576ms	48.9%	1.5 MB	4.3 MB	10.6 MB	229 B	0.576	1.5
pyskani_1thread/D5_pyskani_1thread_trial1/trace.txt	D5_pyskani_1thread_trial1	1385	93/5f12a6	32209917	pyskani (1385)	COMPLETED	0	2024-12-04 09:43:01.904	7.9s	599ms	50.2%	36.5 MB	80.1 MB	10.6 MB	229 B	0.599	36.5
pyskani_1thread/D5_pyskani_1thread_trial1/trace.txt	D5_pyskani_1thread_trial1	1386	06/b522c3	32209918	pyskani (1386)	COMPLETED	0	2024-12-04 09:43:02.086	7.8s	553ms	45.6%	35.8 MB	79.7 MB	9.3 MB	229 B	0.553	35.8
pyskani_1thread/D5_pyskani_1thread_trial1/trace.txt	D5_pyskani_1thread_trial1	1389	14/8e2b2f	32209919	pyskani (1389)	COMPLETED	0	2024-12-04 09:43:02.308	7.6s	725ms	55.2%	35.4 MB	79.8 MB	13 MB	229 B	0.725	35.4
pyskani_1thread/D5_pyskani_1thread_trial1/trace.txt	D5_pyskani_1thread_trial1	1409	b1/68d6e8	32209920	pyskani (1409)	COMPLETED	0	2024-12-04 09:43:02.507	7.4s	550ms	45.7%	37.8 MB	80.2 MB	9.7 MB	229 B	0.55	37.8
pyskani_1thread/D5_pyskani_1thread_trial1/trace.txt	D5_pyskani_1thread_trial1	1391	6c/edfbca	32209922	pyskani (1391)	COMPLETED	0	2024-12-04 09:43:02.910	7s	690ms	43.8%	33.7 MB	78.2 MB	10.1 MB	230 B	0.69	33.7
pyskani_1thread/D5_pyskani_1thread_trial1/trace.txt	D5_pyskani_1thread_trial1	1387	6e/aafc38	32209923	pyskani (1387)	COMPLETED	0	2024-12-04 09:43:03.239	6.7s	733ms	46.5%	26.1 MB	76.8 MB	10.4 MB	230 B	0.733	26.1
pyskani_1thread/D5_pyskani_1thread_trial1/trace.txt	D5_pyskani_1thread_trial1	1390	98/b06d28	32209921	pyskani (1390)	COMPLETED	0	2024-12-04 09:43:02.706	7.2s	580ms	43.4%	34.3 MB	78.2 MB	7.9 MB	230 B	0.58	34.3
pyskani_1thread/D5_pyskani_1thread_trial1/trace.txt	D5_pyskani_1thread_trial1	1396	37/e33bcb	32209924	pyskani (1396)	COMPLETED	0	2024-12-04 09:43:03.437	6.5s	636ms	45.9%	33.6 MB	77.9 MB	8.7 MB	230 B	0.636	33.6
pyskani_1thread/D5_pyskani_1thread_trial1/trace.txt	D5_pyskani_1thread_trial1	1397	42/e1fe3f	32209925	pyskani (1397)	COMPLETED	0	2024-12-04 09:43:03.632	6.3s	731ms	49.4%	34.4 MB	78.4 MB	11.3 MB	230 B	0.731	34.4
pyskani_1thread/D5_pyskani_1thread_trial1/trace.txt	D5_pyskani_1thread_trial1	1400	a5/f7f7fa	32209929	pyskani (1400)	COMPLETED	0	2024-12-04 09:43:03.740	6.3s	682ms	51.6%	35 MB	78.5 MB	9.1 MB	230 B	0.682	35.0
pyskani_1thread/D5_pyskani_1thread_trial1/trace.txt	D5_pyskani_1thread_trial1	1402	ff/4687a8	32209930	pyskani (1402)	COMPLETED	0	2024-12-04 09:43:03.766	6.3s	777ms	54.1%	35 MB	79.5 MB	9.9 MB	230 B	0.777	35.0
pyskani_1thread/D5_pyskani_1thread_trial1/trace.txt	D5_pyskani_1thread_trial1	1406	af/88162f	32209937	pyskani (1406)	COMPLETED	0	2024-12-04 09:43:04.160	5.9s	551ms	47.4%	38.7 MB	81.7 MB	9.8 MB	230 B	0.551	38.7
pyskani_1thread/D5_pyskani_1thread_trial1/trace.txt	D5_pyskani_1thread_trial1	1388	83/830590	32209926	pyskani (1388)	COMPLETED	0	2024-12-04 09:43:03.664	11.1s	754ms	52.9%	36.2 MB	80.1 MB	9.6 MB	230 B	0.754	36.2
pyskani_1thread/D5_pyskani_1thread_trial1/trace.txt	D5_pyskani_1thread_trial1	1398	09/a4407f	32209927	pyskani (1398)	COMPLETED	0	2024-12-04 09:43:03.690	11.1s	770ms	53.4%	34.1 MB	78.1 MB	10.1 MB	230 B	0.77	34.1
pyskani_1thread/D5_pyskani_1thread_trial1/trace.txt	D5_pyskani_1thread_trial1	1399	0c/51f6ca	32209928	pyskani (1399)	COMPLETED	0	2024-12-04 09:43:03.716	11.1s	735ms	50.4%	34.5 MB	78.2 MB	9 MB	230 B	0.735	34.5
pyskani_1thread/D5_pyskani_1thread_trial1/trace.txt	D5_pyskani_1thread_trial1	1401	63/1d06f5	32209931	pyskani (1401)	COMPLETED	0	2024-12-04 09:43:03.790	11s	862ms	45.5%	35.3 MB	79.5 MB	9.9 MB	230 B	0.862	35.3
pyskani_1thread/D5_pyskani_1thread_trial1/trace.txt	D5_pyskani_1thread_trial1	1403	db/11541d	32209933	pyskani (1403)	COMPLETED	0	2024-12-04 09:43:04.051	10.8s	761ms	49.9%	32.5 MB	76.8 MB	9.4 MB	230 B	0.761	32.5
pyskani_1thread/D5_pyskani_1thread_trial1/trace.txt	D5_pyskani_1thread_trial1	1393	0b/993576	32209934	pyskani (1393)	COMPLETED	0	2024-12-04 09:43:04.086	10.7s	751ms	51.7%	32.8 MB	76.8 MB	9.4 MB	230 B	0.751	32.8
pyskani_1thread/D5_pyskani_1thread_trial1/trace.txt	D5_pyskani_1thread_trial1	1404	44/39d633	32209935	pyskani (1404)	COMPLETED	0	2024-12-04 09:43:04.110	10.7s	723ms	48.5%	33.6 MB	77.8 MB	9.8 MB	230 B	0.723	33.6
pyskani_1thread/D5_pyskani_1thread_trial1/trace.txt	D5_pyskani_1thread_trial1	1395	c1/86448d	32209936	pyskani (1395)	COMPLETED	0	2024-12-04 09:43:04.139	10.7s	542ms	43.0%	36 MB	80.1 MB	8.8 MB	230 B	0.542	36.0
pyskani_1thread/D5_pyskani_1thread_trial1/trace.txt	D5_pyskani_1thread_trial1	1407	d6/8b9ddd	32209939	pyskani (1407)	COMPLETED	0	2024-12-04 09:43:04.960	9.9s	574ms	45.8%	35.5 MB	79.5 MB	9.5 MB	429 B	0.574	35.5
pyskani_1thread/D5_pyskani_1thread_trial1/trace.txt	D5_pyskani_1thread_trial1	1408	cc/7dd27f	32209940	pyskani (1408)	COMPLETED	0	2024-12-04 09:43:05.160	9.7s	515ms	43.1%	36.4 MB	80.1 MB	8.3 MB	230 B	0.515	36.4
pyskani_1thread/D5_pyskani_1thread_trial1/trace.txt	D5_pyskani_1thread_trial1	1410	08/9658d6	32209941	pyskani (1410)	COMPLETED	0	2024-12-04 09:43:05.568	9.3s	575ms	44.0%	35.9 MB	79.8 MB	9.5 MB	230 B	0.575	35.9
pyskani_1thread/D5_pyskani_1thread_trial1/trace.txt	D5_pyskani_1thread_trial1	1411	a5/5b30ec	32209942	pyskani (1411)	COMPLETED	0	2024-12-04 09:43:05.996	8.9s	547ms	44.2%	35.6 MB	79.8 MB	8.7 MB	230 B	0.547	35.6
pyskani_1thread/D5_pyskani_1thread_trial1/trace.txt	D5_pyskani_1thread_trial1	1412	e4/6f0344	32209943	pyskani (1412)	COMPLETED	0	2024-12-04 09:43:06.183	8.7s	525ms	40.5%	36.7 MB	80.1 MB	7.8 MB	230 B	0.525	36.7
pyskani_1thread/D5_pyskani_1thread_trial1/trace.txt	D5_pyskani_1thread_trial1	1413	17/f181ac	32209944	pyskani (1413)	COMPLETED	0	2024-12-04 09:43:06.410	8.5s	585ms	48.1%	35.2 MB	79.5 MB	10.1 MB	230 B	0.585	35.2
pyskani_1thread/D5_pyskani_1thread_trial1/trace.txt	D5_pyskani_1thread_trial1	1392	c1/6fdbb4	32209932	pyskani (1392)	COMPLETED	0	2024-12-04 09:43:03.833	11s	750ms	49.5%	32.3 MB	76.8 MB	9.5 MB	230 B	0.75	32.3
pyskani_1thread/D5_pyskani_1thread_trial1/trace.txt	D5_pyskani_1thread_trial1	1414	e3/ffac2c	32209945	pyskani (1414)	COMPLETED	0	2024-12-04 09:43:06.606	8.3s	523ms	44.5%	35.4 MB	79.7 MB	8.8 MB	230 B	0.523	35.4
pyskani_1thread/D5_pyskani_1thread_trial1/trace.txt	D5_pyskani_1thread_trial1	1405	fc/3f80a5	32209938	pyskani (1405)	COMPLETED	0	2024-12-04 09:43:04.578	10.3s	874ms	30.4%	36 MB	79.8 MB	9.8 MB	230 B	0.874	36.0
pyskani_1thread/D5_pyskani_1thread_trial1/trace.txt	D5_pyskani_1thread_trial1	1416	19/9c2ce5	32209947	pyskani (1416)	COMPLETED	0	2024-12-04 09:43:06.909	8s	934ms	30.7%	37.7 MB	80.2 MB	10.2 MB	230 B	0.934	37.7
pyskani_1thread/D5_pyskani_1thread_trial1/trace.txt	D5_pyskani_1thread_trial1	1415	90/1c1d21	32209946	pyskani (1415)	COMPLETED	0	2024-12-04 09:43:06.749	8.1s	542ms	44.7%	35.4 MB	79.7 MB	8.9 MB	230 B	0.542	35.4
pyskani_1thread/D5_pyskani_1thread_trial1/trace.txt	D5_pyskani_1thread_trial1	1417	43/ac2908	32209948	pyskani (1417)	COMPLETED	0	2024-12-04 09:43:07.103	7.8s	535ms	45.7%	42.9 MB	89.8 MB	9.3 MB	230 B	0.535	42.9
pyskani_1thread/D5_pyskani_1thread_trial1/trace.txt	D5_pyskani_1thread_trial1	1418	d3/0a420c	32209949	pyskani (1418)	COMPLETED	0	2024-12-04 09:43:07.247	7.7s	540ms	45.3%	42.9 MB	89.8 MB	9.5 MB	230 B	0.54	42.9
pyskani_1thread/D5_pyskani_1thread_trial1/trace.txt	D5_pyskani_1thread_trial1	1419	b9/54d9fe	32209950	pyskani (1419)	COMPLETED	0	2024-12-04 09:43:07.284	7.6s	597ms	40.8%	34.9 MB	79.5 MB	9.4 MB	230 B	0.597	34.9
pyskani_1thread/D5_pyskani_1thread_trial1/trace.txt	D5_pyskani_1thread_trial1	1420	e5/bdb227	32209952	pyskani (1420)	COMPLETED	0	2024-12-04 09:43:07.579	7.3s	559ms	45.0%	35.5 MB	79.8 MB	9.2 MB	230 B	0.559	35.5
pyskani_1thread/D5_pyskani_1thread_trial1/trace.txt	D5_pyskani_1thread_trial1	1433	86/54e5d3	32209951	pyskani (1433)	COMPLETED	0	2024-12-04 09:43:07.469	7.4s	711ms	34.5%	35.7 MB	79.8 MB	8.7 MB	230 B	0.711	35.7
pyskani_1thread/D5_pyskani_1thread_trial1/trace.txt	D5_pyskani_1thread_trial1	1423	1d/f03297	32209955	pyskani (1423)	COMPLETED	0	2024-12-04 09:43:07.855	7.1s	501ms	42.7%	40.8 MB	88 MB	8 MB	230 B	0.501	40.8
pyskani_1thread/D5_pyskani_1thread_trial1/trace.txt	D5_pyskani_1thread_trial1	1422	ae/0b6c6a	32209954	pyskani (1422)	COMPLETED	0	2024-12-04 09:43:07.753	7.2s	572ms	44.1%	35 MB	78.4 MB	9.3 MB	230 B	0.572	35.0
pyskani_1thread/D5_pyskani_1thread_trial1/trace.txt	D5_pyskani_1thread_trial1	1421	70/d7c50f	32209953	pyskani (1421)	COMPLETED	0	2024-12-04 09:43:07.647	7.3s	568ms	44.4%	36.3 MB	80.1 MB	9.9 MB	230 B	0.568	36.3
pyskani_1thread/D5_pyskani_1thread_trial1/trace.txt	D5_pyskani_1thread_trial1	1424	88/f41394	32209957	pyskani (1424)	COMPLETED	0	2024-12-04 09:43:08.132	6.8s	561ms	46.7%	43.6 MB	89.8 MB	10 MB	230 B	0.561	43.6
pyskani_1thread/D5_pyskani_1thread_trial1/trace.txt	D5_pyskani_1thread_trial1	1444	d7/718398	32209956	pyskani (1444)	COMPLETED	0	2024-12-04 09:43:07.944	7s	527ms	44.2%	42.7 MB	89.8 MB	8.9 MB	230 B	0.527	42.7
pyskani_1thread/D5_pyskani_1thread_trial1/trace.txt	D5_pyskani_1thread_trial1	1425	7f/d454cd	32209958	pyskani (1425)	COMPLETED	0	2024-12-04 09:43:08.222	6.8s	521ms	44.4%	35.8 MB	79.8 MB	8.7 MB	229 B	0.521	35.8
pyskani_1thread/D5_pyskani_1thread_trial1/trace.txt	D5_pyskani_1thread_trial1	1427	cc/006c5d	32209959	pyskani (1427)	COMPLETED	0	2024-12-04 09:43:08.502	6.5s	648ms	48.1%	35.9 MB	79.8 MB	11 MB	229 B	0.648	35.9
pyskani_1thread/D5_pyskani_1thread_trial1/trace.txt	D5_pyskani_1thread_trial1	1426	a6/d53317	32209960	pyskani (1426)	COMPLETED	0	2024-12-04 09:43:08.809	6.2s	554ms	47.2%	36.6 MB	80.2 MB	9.5 MB	229 B	0.554	36.6
pyskani_1thread/D5_pyskani_1thread_trial1/trace.txt	D5_pyskani_1thread_trial1	1428	de/d9664a	32209961	pyskani (1428)	COMPLETED	0	2024-12-04 09:43:09.006	6s	562ms	37.9%	35.6 MB	79.8 MB	8.3 MB	229 B	0.562	35.6
pyskani_1thread/D5_pyskani_1thread_trial1/trace.txt	D5_pyskani_1thread_trial1	1429	68/178ae5	32209962	pyskani (1429)	COMPLETED	0	2024-12-04 09:43:09.134	5.9s	618ms	53.4%	35.8 MB	79.8 MB	11.4 MB	229 B	0.618	35.8
pyskani_1thread/D5_pyskani_1thread_trial1/trace.txt	D5_pyskani_1thread_trial1	1431	0f/7fa972	32209963	pyskani (1431)	COMPLETED	0	2024-12-04 09:43:09.347	5.7s	591ms	49.3%	37.9 MB	80.2 MB	10.6 MB	229 B	0.591	37.9
pyskani_1thread/D5_pyskani_1thread_trial1/trace.txt	D5_pyskani_1thread_trial1	1434	31/0d55b0	32209966	pyskani (1434)	COMPLETED	0	2024-12-04 09:43:10.012	5s	539ms	43.1%	34.7 MB	79.5 MB	8.8 MB	229 B	0.539	34.7
pyskani_1thread/D5_pyskani_1thread_trial1/trace.txt	D5_pyskani_1thread_trial1	1432	dc/d57144	32209965	pyskani (1432)	COMPLETED	0	2024-12-04 09:43:09.816	10s	653ms	49.1%	41 MB	88.1 MB	11.4 MB	229 B	0.653	41.0
pyskani_1thread/D5_pyskani_1thread_trial1/trace.txt	D5_pyskani_1thread_trial1	1430	c1/4c35bd	32209964	pyskani (1430)	COMPLETED	0	2024-12-04 09:43:09.531	10.3s	552ms	43.8%	36.6 MB	80.1 MB	9.2 MB	229 B	0.552	36.6
pyskani_1thread/D5_pyskani_1thread_trial1/trace.txt	D5_pyskani_1thread_trial1	1435	1a/6ca2c6	32209967	pyskani (1435)	COMPLETED	0	2024-12-04 09:43:10.204	9.6s	518ms	44.6%	42.8 MB	89.8 MB	8.8 MB	229 B	0.518	42.8
pyskani_1thread/D5_pyskani_1thread_trial1/trace.txt	D5_pyskani_1thread_trial1	1437	34/bef0e4	32209969	pyskani (1437)	COMPLETED	0	2024-12-04 09:43:10.734	9.1s	555ms	45.4%	35.4 MB	79.7 MB	9.3 MB	229 B	0.555	35.4
pyskani_1thread/D5_pyskani_1thread_trial1/trace.txt	D5_pyskani_1thread_trial1	1438	d2/e12459	32209970	pyskani (1438)	COMPLETED	0	2024-12-04 09:43:11.058	8.8s	774ms	34.2%	35.8 MB	79.8 MB	9 MB	229 B	0.774	35.8
pyskani_1thread/D5_pyskani_1thread_trial1/trace.txt	D5_pyskani_1thread_trial1	1439	71/45d013	32209971	pyskani (1439)	COMPLETED	0	2024-12-04 09:43:11.359	8.5s	557ms	45.2%	36.2 MB	80.1 MB	9.3 MB	229 B	0.557	36.2
pyskani_1thread/D5_pyskani_1thread_trial1/trace.txt	D5_pyskani_1thread_trial1	1440	a2/0d8f72	32209972	pyskani (1440)	COMPLETED	0	2024-12-04 09:43:11.383	8.4s	556ms	45.2%	36 MB	80.1 MB	9.9 MB	229 B	0.556	36.0
pyskani_1thread/D5_pyskani_1thread_trial1/trace.txt	D5_pyskani_1thread_trial1	1441	e7/f3635e	32209973	pyskani (1441)	COMPLETED	0	2024-12-04 09:43:11.582	8.3s	521ms	44.5%	37.7 MB	80.2 MB	8.8 MB	229 B	0.521	37.7
pyskani_1thread/D5_pyskani_1thread_trial1/trace.txt	D5_pyskani_1thread_trial1	1442	13/fa88c9	32209974	pyskani (1442)	COMPLETED	0	2024-12-04 09:43:11.957	7.9s	583ms	43.3%	35.4 MB	79.7 MB	9.2 MB	229 B	0.583	35.4
pyskani_1thread/D5_pyskani_1thread_trial1/trace.txt	D5_pyskani_1thread_trial1	1445	6f/d7c0cd	32209976	pyskani (1445)	COMPLETED	0	2024-12-04 09:43:12.532	7.3s	653ms	53.9%	36.1 MB	79.8 MB	11.8 MB	229 B	0.653	36.1
pyskani_1thread/D5_pyskani_1thread_trial1/trace.txt	D5_pyskani_1thread_trial1	1446	a2/80457a	32209977	pyskani (1446)	COMPLETED	0	2024-12-04 09:43:12.835	7s	535ms	43.6%	35.8 MB	79.8 MB	8.8 MB	229 B	0.535	35.8
pyskani_1thread/D5_pyskani_1thread_trial1/trace.txt	D5_pyskani_1thread_trial1	1447	08/645146	32209978	pyskani (1447)	COMPLETED	0	2024-12-04 09:43:13.045	6.8s	579ms	47.1%	35.3 MB	79.8 MB	10.3 MB	229 B	0.579	35.3
pyskani_1thread/D5_pyskani_1thread_trial1/trace.txt	D5_pyskani_1thread_trial1	1450	a9/7dc1fb	32209979	pyskani (1450)	COMPLETED	0	2024-12-04 09:43:13.251	6.6s	512ms	41.7%	35.4 MB	79.7 MB	7.9 MB	229 B	0.512	35.4
pyskani_1thread/D5_pyskani_1thread_trial1/trace.txt	D5_pyskani_1thread_trial1	1443	93/6dc618	32209975	pyskani (1443)	COMPLETED	0	2024-12-04 09:43:12.343	7.5s	615ms	39.6%	38.5 MB	81.7 MB	9 MB	229 B	0.615	38.5
pyskani_1thread/D5_pyskani_1thread_trial1/trace.txt	D5_pyskani_1thread_trial1	1436	3d/e00607	32209968	pyskani (1436)	COMPLETED	0	2024-12-04 09:43:10.530	9.3s	583ms	44.8%	36 MB	79.8 MB	9.8 MB	229 B	0.583	36.0
pyskani_1thread/D5_pyskani_1thread_trial1/trace.txt	D5_pyskani_1thread_trial1	1449	af/a773d9	32209980	pyskani (1449)	COMPLETED	0	2024-12-04 09:43:13.458	6.4s	528ms	44.1%	35.4 MB	79.5 MB	8.2 MB	229 B	0.528	35.4
pyskani_1thread/D5_pyskani_1thread_trial1/trace.txt	D5_pyskani_1thread_trial1	1448	c6/05df9f	32209981	pyskani (1448)	COMPLETED	0	2024-12-04 09:43:13.655	6.3s	681ms	50.1%	35.6 MB	79.8 MB	11.7 MB	229 B	0.681	35.6
pyskani_1thread/D5_pyskani_1thread_trial1/trace.txt	D5_pyskani_1thread_trial1	1452	ec/9092be	32209982	pyskani (1452)	COMPLETED	0	2024-12-04 09:43:13.856	6.1s	615ms	50.5%	36 MB	79.8 MB	11.1 MB	229 B	0.615	36.0
pyskani_1thread/D5_pyskani_1thread_trial1/trace.txt	D5_pyskani_1thread_trial1	1453	9a/4637b1	32209983	pyskani (1453)	COMPLETED	0	2024-12-04 09:43:14.207	5.7s	502ms	42.3%	38 MB	81.2 MB	8.3 MB	229 B	0.502	38.0
pyskani_1thread/D5_pyskani_1thread_trial1/trace.txt	D5_pyskani_1thread_trial1	1451	47/31d64a	32209984	pyskani (1451)	COMPLETED	0	2024-12-04 09:43:14.351	10.4s	559ms	43.4%	36.3 MB	80.1 MB	9.5 MB	229 B	0.559	36.3
pyskani_1thread/D5_pyskani_1thread_trial1/trace.txt	D5_pyskani_1thread_trial1	1455	2d/ee3edf	32209985	pyskani (1455)	COMPLETED	0	2024-12-04 09:43:14.565	10.2s	589ms	47.8%	37.5 MB	80.2 MB	10.1 MB	229 B	0.589	37.5
pyskani_1thread/D5_pyskani_1thread_trial1/trace.txt	D5_pyskani_1thread_trial1	1456	43/071853	32209986	pyskani (1456)	COMPLETED	0	2024-12-04 09:43:14.766	10s	840ms	44.4%	35.9 MB	79.8 MB	12.1 MB	229 B	0.84	35.9
pyskani_1thread/D5_pyskani_1thread_trial1/trace.txt	D5_pyskani_1thread_trial1	1457	94/de463a	32209987	pyskani (1457)	COMPLETED	0	2024-12-04 09:43:14.925	9.9s	582ms	44.9%	36.6 MB	80.1 MB	9.7 MB	229 B	0.582	36.6
pyskani_1thread/D5_pyskani_1thread_trial1/trace.txt	D5_pyskani_1thread_trial1	1464	75/5c5250	32209990	pyskani (1464)	COMPLETED	0	2024-12-04 09:43:15.716	9.1s	528ms	43.9%	35.5 MB	79.8 MB	8.8 MB	229 B	0.528	35.5
pyskani_1thread/D5_pyskani_1thread_trial1/trace.txt	D5_pyskani_1thread_trial1	1466	0e/6500d4	32209991	pyskani (1466)	COMPLETED	0	2024-12-04 09:43:15.900	8.9s	538ms	43.2%	35.6 MB	79.8 MB	8.4 MB	229 B	0.538	35.6
pyskani_1thread/D5_pyskani_1thread_trial1/trace.txt	D5_pyskani_1thread_trial1	1454	d7/9f57c8	32209992	pyskani (1454)	COMPLETED	0	2024-12-04 09:43:16.121	8.7s	860ms	30.9%	36.3 MB	80.1 MB	9.9 MB	229 B	0.86	36.3
pyskani_1thread/D5_pyskani_1thread_trial1/trace.txt	D5_pyskani_1thread_trial1	1467	62/3319b9	32209993	pyskani (1467)	COMPLETED	0	2024-12-04 09:43:16.332	8.5s	568ms	47.7%	38.7 MB	81.7 MB	10.1 MB	229 B	0.568	38.7
pyskani_1thread/D5_pyskani_1thread_trial1/trace.txt	D5_pyskani_1thread_trial1	1462	aa/ce3f79	32209995	pyskani (1462)	COMPLETED	0	2024-12-04 09:43:16.933	7.9s	856ms	34.3%	36.7 MB	80.1 MB	10.4 MB	229 B	0.856	36.7
pyskani_1thread/D5_pyskani_1thread_trial1/trace.txt	D5_pyskani_1thread_trial1	1478	3b/cf51a5	32209994	pyskani (1478)	COMPLETED	0	2024-12-04 09:43:16.723	8.1s	1s	32.0%	36.5 MB	80.1 MB	11.1 MB	229 B	1.0	36.5
pyskani_1thread/D5_pyskani_1thread_trial1/trace.txt	D5_pyskani_1thread_trial1	1459	21/894fe8	32209988	pyskani (1459)	COMPLETED	0	2024-12-04 09:43:15.314	9.5s	512ms	43.3%	37.5 MB	80.2 MB	7.7 MB	229 B	0.512	37.5
pyskani_1thread/D5_pyskani_1thread_trial1/trace.txt	D5_pyskani_1thread_trial1	1465	94/196bb2	32209997	pyskani (1465)	COMPLETED	0	2024-12-04 09:43:17.295	7.6s	526ms	42.3%	36.5 MB	80.1 MB	8 MB	229 B	0.526	36.5
pyskani_1thread/D5_pyskani_1thread_trial1/trace.txt	D5_pyskani_1thread_trial1	1458	e8/482b2a	32209998	pyskani (1458)	COMPLETED	0	2024-12-04 09:43:17.518	7.4s	813ms	43.3%	37.5 MB	80.2 MB	11.7 MB	229 B	0.813	37.5
pyskani_1thread/D5_pyskani_1thread_trial1/trace.txt	D5_pyskani_1thread_trial1	1461	92/8006f1	32209989	pyskani (1461)	COMPLETED	0	2024-12-04 09:43:15.511	9.3s	563ms	43.1%	36 MB	79.8 MB	9.2 MB	229 B	0.563	36.0
pyskani_1thread/D5_pyskani_1thread_trial1/trace.txt	D5_pyskani_1thread_trial1	1463	1c/6224be	32209999	pyskani (1463)	COMPLETED	0	2024-12-04 09:43:17.713	7.2s	525ms	42.3%	35.8 MB	79.8 MB	8.1 MB	229 B	0.525	35.8
pyskani_1thread/D5_pyskani_1thread_trial1/trace.txt	D5_pyskani_1thread_trial1	1460	85/03f70c	32209996	pyskani (1460)	COMPLETED	0	2024-12-04 09:43:17.102	7.8s	646ms	42.2%	36 MB	79.8 MB	9.9 MB	229 B	0.646	36.0
pyskani_1thread/D5_pyskani_1thread_trial1/trace.txt	D5_pyskani_1thread_trial1	1468	28/e63180	32210000	pyskani (1468)	COMPLETED	0	2024-12-04 09:43:17.912	7s	571ms	46.0%	36.6 MB	80.1 MB	9.7 MB	229 B	0.571	36.6
pyskani_1thread/D5_pyskani_1thread_trial1/trace.txt	D5_pyskani_1thread_trial1	1470	57/b444b0	32210001	pyskani (1470)	COMPLETED	0	2024-12-04 09:43:18.110	6.8s	966ms	33.6%	35.8 MB	79.8 MB	11.3 MB	229 B	0.966	35.8
pyskani_1thread/D5_pyskani_1thread_trial1/trace.txt	D5_pyskani_1thread_trial1	1472	6c/da6ac7	32210002	pyskani (1472)	COMPLETED	0	2024-12-04 09:43:18.320	6.6s	580ms	41.9%	35.5 MB	79.8 MB	9.1 MB	229 B	0.58	35.5
pyskani_1thread/D5_pyskani_1thread_trial1/trace.txt	D5_pyskani_1thread_trial1	1469	ee/8e1eef	32210003	pyskani (1469)	COMPLETED	0	2024-12-04 09:43:18.569	6.3s	643ms	48.5%	35.7 MB	79.8 MB	11.2 MB	229 B	0.643	35.7
pyskani_1thread/D5_pyskani_1thread_trial1/trace.txt	D5_pyskani_1thread_trial1	1471	0e/652aa9	32210004	pyskani (1471)	COMPLETED	0	2024-12-04 09:43:18.788	6.1s	557ms	41.8%	35.8 MB	79.8 MB	8.1 MB	229 B	0.557	35.8
pyskani_1thread/D5_pyskani_1thread_trial1/trace.txt	D5_pyskani_1thread_trial1	1473	91/73269a	32210005	pyskani (1473)	COMPLETED	0	2024-12-04 09:43:19.079	5.9s	534ms	43.5%	35.6 MB	79.8 MB	8.8 MB	229 B	0.534	35.6
pyskani_1thread/D5_pyskani_1thread_trial1/trace.txt	D5_pyskani_1thread_trial1	1474	f1/9ec912	32210006	pyskani (1474)	COMPLETED	0	2024-12-04 09:43:19.466	10.3s	530ms	42.0%	35.6 MB	79.8 MB	8.5 MB	229 B	0.53	35.6
pyskani_1thread/D5_pyskani_1thread_trial1/trace.txt	D5_pyskani_1thread_trial1	1475	5b/5d41a2	32210007	pyskani (1475)	COMPLETED	0	2024-12-04 09:43:19.618	10.2s	547ms	45.9%	35.2 MB	79.8 MB	9 MB	229 B	0.547	35.2
pyskani_1thread/D5_pyskani_1thread_trial1/trace.txt	D5_pyskani_1thread_trial1	1477	07/e74666	32210008	pyskani (1477)	COMPLETED	0	2024-12-04 09:43:19.808	10s	527ms	44.1%	36.1 MB	79.8 MB	8.4 MB	229 B	0.527	36.1
pyskani_1thread/D5_pyskani_1thread_trial1/trace.txt	D5_pyskani_1thread_trial1	1476	7c/66473b	32210009	pyskani (1476)	COMPLETED	0	2024-12-04 09:43:20.231	9.6s	592ms	49.1%	35.7 MB	79.8 MB	10.4 MB	229 B	0.592	35.7
pyskani_1thread/D5_pyskani_1thread_trial1/trace.txt	D5_pyskani_1thread_trial1	1481	96/4a1314	32210010	pyskani (1481)	COMPLETED	0	2024-12-04 09:43:20.591	9.2s	523ms	42.6%	36 MB	79.8 MB	8.7 MB	229 B	0.523	36.0
pyskani_1thread/D5_pyskani_1thread_trial1/trace.txt	D5_pyskani_1thread_trial1	1479	5d/3f8712	32210011	pyskani (1479)	COMPLETED	0	2024-12-04 09:43:20.726	9.1s	523ms	44.5%	35.6 MB	79.8 MB	8.5 MB	229 B	0.523	35.6
pyskani_1thread/D5_pyskani_1thread_trial1/trace.txt	D5_pyskani_1thread_trial1	1486	94/d48018	32210012	pyskani (1486)	COMPLETED	0	2024-12-04 09:43:20.933	8.9s	552ms	43.9%	35.4 MB	79.8 MB	9 MB	229 B	0.552	35.4
pyskani_1thread/D5_pyskani_1thread_trial1/trace.txt	D5_pyskani_1thread_trial1	1484	6a/bc5cea	32210013	pyskani (1484)	COMPLETED	0	2024-12-04 09:43:21.248	8.6s	521ms	42.7%	36 MB	79.8 MB	8.2 MB	229 B	0.521	36.0
pyskani_1thread/D5_pyskani_1thread_trial1/trace.txt	D5_pyskani_1thread_trial1	1483	f9/362336	32210014	pyskani (1483)	COMPLETED	0	2024-12-04 09:43:21.444	8.4s	571ms	47.7%	38.1 MB	80.2 MB	10.3 MB	229 B	0.571	38.1
pyskani_1thread/D5_pyskani_1thread_trial1/trace.txt	D5_pyskani_1thread_trial1	1491	07/a010ae	32210015	pyskani (1491)	COMPLETED	0	2024-12-04 09:43:21.641	8.2s	502ms	42.4%	37.5 MB	80.2 MB	7.8 MB	229 B	0.502	37.5
pyskani_1thread/D5_pyskani_1thread_trial1/trace.txt	D5_pyskani_1thread_trial1	1480	b8/2c3835	32210016	pyskani (1480)	COMPLETED	0	2024-12-04 09:43:21.833	8s	527ms	44.0%	35.9 MB	79.8 MB	8.7 MB	229 B	0.527	35.9
pyskani_1thread/D5_pyskani_1thread_trial1/trace.txt	D5_pyskani_1thread_trial1	1494	cf/eb2a62	32210017	pyskani (1494)	COMPLETED	0	2024-12-04 09:43:22.029	7.8s	796ms	50.5%	37.6 MB	80.2 MB	13 MB	229 B	0.796	37.6
pyskani_1thread/D5_pyskani_1thread_trial1/trace.txt	D5_pyskani_1thread_trial1	1504	55/54cd12	32210018	pyskani (1504)	COMPLETED	0	2024-12-04 09:43:22.254	7.6s	683ms	44.2%	35.9 MB	79.8 MB	10.5 MB	229 B	0.683	35.9
pyskani_1thread/D5_pyskani_1thread_trial1/trace.txt	D5_pyskani_1thread_trial1	1502	83/c23f1c	32210023	pyskani (1502)	COMPLETED	0	2024-12-04 09:43:23.355	6.7s	531ms	45.6%	36.3 MB	80.1 MB	9 MB	229 B	0.531	36.3
pyskani_1thread/D5_pyskani_1thread_trial1/trace.txt	D5_pyskani_1thread_trial1	1498	f8/6dffa0	32210021	pyskani (1498)	COMPLETED	0	2024-12-04 09:43:22.850	7.2s	666ms	48.4%	37.6 MB	80.2 MB	11.5 MB	229 B	0.666	37.6
pyskani_1thread/D5_pyskani_1thread_trial1/trace.txt	D5_pyskani_1thread_trial1	1500	7a/a997bb	32210020	pyskani (1500)	COMPLETED	0	2024-12-04 09:43:22.647	7.4s	535ms	43.4%	35.9 MB	79.8 MB	8.6 MB	229 B	0.535	35.9
pyskani_1thread/D5_pyskani_1thread_trial1/trace.txt	D5_pyskani_1thread_trial1	1489	06/06e5db	32210019	pyskani (1489)	COMPLETED	0	2024-12-04 09:43:22.449	7.6s	534ms	41.7%	36.7 MB	80.2 MB	8.7 MB	229 B	0.534	36.7
pyskani_1thread/D5_pyskani_1thread_trial1/trace.txt	D5_pyskani_1thread_trial1	1495	1a/5fe489	32210022	pyskani (1495)	COMPLETED	0	2024-12-04 09:43:23.166	6.9s	560ms	46.8%	35.9 MB	79.8 MB	9.8 MB	229 B	0.56	35.9
pyskani_1thread/D5_pyskani_1thread_trial1/trace.txt	D5_pyskani_1thread_trial1	1485	b5/792d5c	32210024	pyskani (1485)	COMPLETED	0	2024-12-04 09:43:23.752	6.3s	557ms	45.3%	36 MB	79.8 MB	9.5 MB	229 B	0.557	36.0
pyskani_1thread/D5_pyskani_1thread_trial1/trace.txt	D5_pyskani_1thread_trial1	1482	0b/0ba1a7	32210025	pyskani (1482)	COMPLETED	0	2024-12-04 09:43:23.949	6.1s	664ms	51.5%	36 MB	79.8 MB	11.6 MB	229 B	0.664	36.0
pyskani_1thread/D5_pyskani_1thread_trial1/trace.txt	D5_pyskani_1thread_trial1	1503	0c/c4d670	32210026	pyskani (1503)	COMPLETED	0	2024-12-04 09:43:24.144	5.9s	761ms	45.1%	35.9 MB	79.8 MB	12.3 MB	229 B	0.761	35.9
pyskani_1thread/D5_pyskani_1thread_trial1/trace.txt	D5_pyskani_1thread_trial1	1499	6f/11b230	32210027	pyskani (1499)	COMPLETED	0	2024-12-04 09:43:24.328	5.8s	617ms	48.9%	37.2 MB	80.2 MB	11 MB	229 B	0.617	37.2
pyskani_1thread/D5_pyskani_1thread_trial1/trace.txt	D5_pyskani_1thread_trial1	1501	96/3f936c	32210028	pyskani (1501)	COMPLETED	0	2024-12-04 09:43:24.542	5.5s	548ms	49.5%	35.8 MB	79.8 MB	10 MB	229 B	0.548	35.8
pyskani_1thread/D5_pyskani_1thread_trial1/trace.txt	D5_pyskani_1thread_trial1	1505	ca/a2bbef	32210029	pyskani (1505)	COMPLETED	0	2024-12-04 09:43:24.719	5.4s	578ms	45.4%	1.4 MB	4.3 MB	9.8 MB	229 B	0.578	1.4
pyskani_1thread/D5_pyskani_1thread_trial1/trace.txt	D5_pyskani_1thread_trial1	1506	2d/758841	32210030	pyskani (1506)	COMPLETED	0	2024-12-04 09:43:24.918	5.2s	576ms	47.2%	35.7 MB	79.8 MB	10.3 MB	229 B	0.576	35.7
pyskani_1thread/D5_pyskani_1thread_trial1/trace.txt	D5_pyskani_1thread_trial1	1497	b4/b2b68f	32210031	pyskani (1497)	COMPLETED	0	2024-12-04 09:43:25.116	5s	574ms	40.7%	36 MB	79.8 MB	9 MB	229 B	0.574	36.0
pyskani_1thread/D5_pyskani_1thread_trial1/trace.txt	D5_pyskani_1thread_trial1	1496	fb/b84a32	32210032	pyskani (1496)	COMPLETED	0	2024-12-04 09:43:25.520	4.6s	516ms	41.3%	35.8 MB	79.8 MB	8.8 MB	229 B	0.516	35.8
pyskani_1thread/D5_pyskani_1thread_trial1/trace.txt	D5_pyskani_1thread_trial1	1493	c5/b1a17a	32210033	pyskani (1493)	COMPLETED	0	2024-12-04 09:43:25.723	9.1s	609ms	49.4%	36.9 MB	80.1 MB	10.9 MB	229 B	0.609	36.9
pyskani_1thread/D5_pyskani_1thread_trial1/trace.txt	D5_pyskani_1thread_trial1	1507	6f/4ed67f	32210035	pyskani (1507)	COMPLETED	0	2024-12-04 09:43:26.123	8.7s	552ms	47.4%	36.4 MB	80.1 MB	9.9 MB	229 B	0.552	36.4
pyskani_1thread/D5_pyskani_1thread_trial1/trace.txt	D5_pyskani_1thread_trial1	1492	a1/3d6109	32210036	pyskani (1492)	COMPLETED	0	2024-12-04 09:43:26.524	8.3s	543ms	46.4%	38.9 MB	81.7 MB	9.2 MB	229 B	0.543	38.9
pyskani_1thread/D5_pyskani_1thread_trial1/trace.txt	D5_pyskani_1thread_trial1	1488	5e/7536ea	32210037	pyskani (1488)	COMPLETED	0	2024-12-04 09:43:26.811	8s	654ms	38.7%	35.4 MB	79.5 MB	9.2 MB	229 B	0.654	35.4
pyskani_1thread/D5_pyskani_1thread_trial1/trace.txt	D5_pyskani_1thread_trial1	1487	f2/6ce2fe	32210038	pyskani (1487)	COMPLETED	0	2024-12-04 09:43:26.998	7.8s	517ms	43.2%	35.5 MB	79.8 MB	8.7 MB	229 B	0.517	35.5
pyskani_1thread/D5_pyskani_1thread_trial1/trace.txt	D5_pyskani_1thread_trial1	1509	79/1b7b88	32210040	pyskani (1509)	COMPLETED	0	2024-12-04 09:43:27.423	7.4s	556ms	43.7%	38.4 MB	81.7 MB	9.2 MB	229 B	0.556	38.4
pyskani_1thread/D5_pyskani_1thread_trial1/trace.txt	D5_pyskani_1thread_trial1	1508	51/30ccd4	32210042	pyskani (1508)	COMPLETED	0	2024-12-04 09:43:27.833	7s	749ms	32.6%	36.3 MB	80.1 MB	9.3 MB	229 B	0.749	36.3
pyskani_1thread/D5_pyskani_1thread_trial1/trace.txt	D5_pyskani_1thread_trial1	1511	08/a4ddf5	32210043	pyskani (1511)	COMPLETED	0	2024-12-04 09:43:28.013	6.8s	592ms	45.8%	35.7 MB	79.8 MB	10 MB	229 B	0.592	35.7
pyskani_1thread/D5_pyskani_1thread_trial1/trace.txt	D5_pyskani_1thread_trial1	1512	cb/736a61	32210044	pyskani (1512)	COMPLETED	0	2024-12-04 09:43:28.191	6.7s	556ms	43.7%	35.8 MB	79.8 MB	9.4 MB	229 B	0.556	35.8
pyskani_1thread/D5_pyskani_1thread_trial1/trace.txt	D5_pyskani_1thread_trial1	1513	ee/b897fd	32210045	pyskani (1513)	COMPLETED	0	2024-12-04 09:43:28.392	6.5s	642ms	51.6%	37 MB	80.2 MB	11.6 MB	229 B	0.642	37.0
pyskani_1thread/D5_pyskani_1thread_trial1/trace.txt	D5_pyskani_1thread_trial1	1514	19/c116f4	32210046	pyskani (1514)	COMPLETED	0	2024-12-04 09:43:28.594	6.3s	582ms	45.1%	37.5 MB	80.2 MB	10.3 MB	229 B	0.582	37.5
pyskani_1thread/D5_pyskani_1thread_trial1/trace.txt	D5_pyskani_1thread_trial1	1515	1a/6e035c	32210047	pyskani (1515)	COMPLETED	0	2024-12-04 09:43:28.789	6.1s	489ms	45.0%	38.8 MB	81.7 MB	8.2 MB	229 B	0.489	38.8
pyskani_1thread/D5_pyskani_1thread_trial1/trace.txt	D5_pyskani_1thread_trial1	1516	31/574eae	32210048	pyskani (1516)	COMPLETED	0	2024-12-04 09:43:28.973	5.9s	621ms	53.4%	36.1 MB	79.8 MB	12.4 MB	229 B	0.621	36.1
pyskani_1thread/D5_pyskani_1thread_trial1/trace.txt	D5_pyskani_1thread_trial1	1517	ee/e7810a	32210049	pyskani (1517)	COMPLETED	0	2024-12-04 09:43:29.127	5.8s	520ms	42.7%	36.5 MB	80.1 MB	8.7 MB	229 B	0.52	36.5
pyskani_1thread/D5_pyskani_1thread_trial1/trace.txt	D5_pyskani_1thread_trial1	1527	f9/1d367a	32210039	pyskani (1527)	COMPLETED	0	2024-12-04 09:43:27.240	7.6s	608ms	44.9%	1.4 MB	4.3 MB	10.5 MB	229 B	0.608	1.4
pyskani_1thread/D5_pyskani_1thread_trial1/trace.txt	D5_pyskani_1thread_trial1	1518	a7/ec6fbf	32210050	pyskani (1518)	COMPLETED	0	2024-12-04 09:43:29.337	5.6s	563ms	50.1%	37.5 MB	80.2 MB	10.4 MB	229 B	0.563	37.5
pyskani_1thread/D5_pyskani_1thread_trial1/trace.txt	D5_pyskani_1thread_trial1	1490	ad/a39e4e	32210034	pyskani (1490)	COMPLETED	0	2024-12-04 09:43:25.924	8.9s	549ms	44.0%	37.6 MB	80.2 MB	9.1 MB	229 B	0.549	37.6
pyskani_1thread/D5_pyskani_1thread_trial1/trace.txt	D5_pyskani_1thread_trial1	1510	06/640f5e	32210041	pyskani (1510)	COMPLETED	0	2024-12-04 09:43:27.635	7.2s	645ms	39.2%	35.8 MB	79.8 MB	9.1 MB	229 B	0.645	35.8
pyskani_1thread/D5_pyskani_1thread_trial1/trace.txt	D5_pyskani_1thread_trial1	1519	c4/6ec7c9	32210051	pyskani (1519)	COMPLETED	0	2024-12-04 09:43:29.642	10.2s	492ms	44.9%	36.6 MB	80.1 MB	8.3 MB	229 B	0.492	36.6
pyskani_1thread/D5_pyskani_1thread_trial1/trace.txt	D5_pyskani_1thread_trial1	1520	6c/f3192e	32210052	pyskani (1520)	COMPLETED	0	2024-12-04 09:43:30.056	9.7s	498ms	42.9%	43.6 MB	89.8 MB	8 MB	229 B	0.498	43.6
pyskani_1thread/D5_pyskani_1thread_trial1/trace.txt	D5_pyskani_1thread_trial1	1521	09/e512ad	32210053	pyskani (1521)	COMPLETED	0	2024-12-04 09:43:30.251	9.6s	536ms	47.0%	35.5 MB	79.8 MB	9.8 MB	229 B	0.536	35.5
pyskani_1thread/D5_pyskani_1thread_trial1/trace.txt	D5_pyskani_1thread_trial1	1523	03/bc2799	32210055	pyskani (1523)	COMPLETED	0	2024-12-04 09:43:30.646	9.2s	657ms	45.7%	33.9 MB	78.1 MB	8.3 MB	230 B	0.657	33.9
pyskani_1thread/D5_pyskani_1thread_trial1/trace.txt	D5_pyskani_1thread_trial1	1522	93/9f64ca	32210054	pyskani (1522)	COMPLETED	0	2024-12-04 09:43:30.441	9.4s	736ms	45.0%	33.8 MB	78.1 MB	9.1 MB	230 B	0.736	33.8
pyskani_1thread/D5_pyskani_1thread_trial1/trace.txt	D5_pyskani_1thread_trial1	1524	02/dfd683	32210056	pyskani (1524)	COMPLETED	0	2024-12-04 09:43:30.962	8.9s	583ms	49.3%	35.7 MB	79.8 MB	8.5 MB	230 B	0.583	35.7
pyskani_1thread/D5_pyskani_1thread_trial1/trace.txt	D5_pyskani_1thread_trial1	1525	59/8d5a3e	32210057	pyskani (1525)	COMPLETED	0	2024-12-04 09:43:31.151	8.7s	655ms	48.8%	33.3 MB	77.9 MB	9.9 MB	230 B	0.655	33.3
pyskani_1thread/D5_pyskani_1thread_trial1/trace.txt	D5_pyskani_1thread_trial1	1526	14/b0d0ad	32210058	pyskani (1526)	COMPLETED	0	2024-12-04 09:43:31.545	8.3s	610ms	50.7%	35.6 MB	79.8 MB	9.6 MB	230 B	0.61	35.6
pyskani_1thread/D5_pyskani_1thread_trial1/trace.txt	D5_pyskani_1thread_trial1	1528	e3/779cb6	32210059	pyskani (1528)	COMPLETED	0	2024-12-04 09:43:31.766	8.1s	624ms	46.6%	33.4 MB	78.1 MB	9.1 MB	230 B	0.624	33.4
pyskani_1thread/D5_pyskani_1thread_trial1/trace.txt	D5_pyskani_1thread_trial1	1530	da/303dd4	32210061	pyskani (1530)	COMPLETED	0	2024-12-04 09:43:32.169	7.7s	677ms	46.1%	34.2 MB	78.2 MB	10 MB	230 B	0.677	34.2
pyskani_1thread/D5_pyskani_1thread_trial1/trace.txt	D5_pyskani_1thread_trial1	1529	fc/ae8559	32210060	pyskani (1529)	COMPLETED	0	2024-12-04 09:43:31.957	7.9s	630ms	49.4%	36.9 MB	80.2 MB	9.6 MB	230 B	0.63	36.9
pyskani_1thread/D5_pyskani_1thread_trial1/trace.txt	D5_pyskani_1thread_trial1	1532	6b/4e3dd1	32210063	pyskani (1532)	COMPLETED	0	2024-12-04 09:43:32.749	7.1s	553ms	43.9%	34.6 MB	79.5 MB	8.5 MB	230 B	0.553	34.6
pyskani_1thread/D5_pyskani_1thread_trial1/trace.txt	D5_pyskani_1thread_trial1	1537	5e/4bb5ba	32210064	pyskani (1537)	COMPLETED	0	2024-12-04 09:43:32.939	6.9s	579ms	43.6%	35.6 MB	79.7 MB	9.1 MB	230 B	0.579	35.6
pyskani_1thread/D5_pyskani_1thread_trial1/trace.txt	D5_pyskani_1thread_trial1	1540	9f/426381	32210065	pyskani (1540)	COMPLETED	0	2024-12-04 09:43:33.122	6.8s	637ms	47.5%	34.4 MB	78.2 MB	10.7 MB	230 B	0.637	34.4
pyskani_1thread/D5_pyskani_1thread_trial1/trace.txt	D5_pyskani_1thread_trial1	1544	fc/562921	32210066	pyskani (1544)	COMPLETED	0	2024-12-04 09:43:33.329	6.6s	557ms	45.4%	36.4 MB	80.1 MB	9.1 MB	230 B	0.557	36.4
pyskani_1thread/D5_pyskani_1thread_trial1/trace.txt	D5_pyskani_1thread_trial1	1541	0e/77bc73	32210067	pyskani (1541)	COMPLETED	0	2024-12-04 09:43:33.703	6.2s	556ms	46.9%	35.8 MB	79.8 MB	8.7 MB	230 B	0.556	35.8
pyskani_1thread/D5_pyskani_1thread_trial1/trace.txt	D5_pyskani_1thread_trial1	1531	d4/8685b9	32210068	pyskani (1531)	COMPLETED	0	2024-12-04 09:43:33.890	6s	991ms	26.8%	34.6 MB	78.2 MB	8.8 MB	230 B	0.991	34.6
pyskani_1thread/D5_pyskani_1thread_trial1/trace.txt	D5_pyskani_1thread_trial1	1545	2b/227bf4	32210069	pyskani (1545)	COMPLETED	0	2024-12-04 09:43:34.091	5.8s	639ms	33.6%	36.2 MB	80.1 MB	8.3 MB	230 B	0.639	36.2
pyskani_1thread/D5_pyskani_1thread_trial1/trace.txt	D5_pyskani_1thread_trial1	1535	34/2e9cb3	32210070	pyskani (1535)	COMPLETED	0	2024-12-04 09:43:34.311	5.6s	550ms	45.9%	35.8 MB	79.8 MB	9.3 MB	230 B	0.55	35.8
pyskani_1thread/D5_pyskani_1thread_trial1/trace.txt	D5_pyskani_1thread_trial1	1533	df/160f93	32210062	pyskani (1533)	COMPLETED	0	2024-12-04 09:43:32.374	7.5s	591ms	47.6%	35.5 MB	79.8 MB	9.3 MB	230 B	0.591	35.5
pyskani_1thread/D5_pyskani_1thread_trial1/trace.txt	D5_pyskani_1thread_trial1	1538	a6/5ef01d	32210071	pyskani (1538)	COMPLETED	0	2024-12-04 09:43:34.519	5.4s	510ms	41.8%	35.8 MB	79.8 MB	8 MB	230 B	0.51	35.8
pyskani_1thread/D5_pyskani_1thread_trial1/trace.txt	D5_pyskani_1thread_trial1	1539	39/7d3f58	32210072	pyskani (1539)	COMPLETED	0	2024-12-04 09:43:34.713	5.2s	521ms	44.8%	3.1 MB	4.3 MB	8.5 MB	230 B	0.521	3.1
pyskani_1thread/D5_pyskani_1thread_trial1/trace.txt	D5_pyskani_1thread_trial1	1548	a2/4080e3	32210074	pyskani (1548)	COMPLETED	0	2024-12-04 09:43:35.324	9.5s	534ms	47.2%	35.8 MB	79.8 MB	9.4 MB	230 B	0.534	35.8
pyskani_1thread/D5_pyskani_1thread_trial1/trace.txt	D5_pyskani_1thread_trial1	1550	0a/2ce29e	32210073	pyskani (1550)	COMPLETED	0	2024-12-04 09:43:35.129	9.7s	605ms	53.3%	37.6 MB	80.2 MB	11.6 MB	230 B	0.605	37.6
pyskani_1thread/D5_pyskani_1thread_trial1/trace.txt	D5_pyskani_1thread_trial1	1557	61/9b0bee	32210075	pyskani (1557)	COMPLETED	0	2024-12-04 09:43:35.529	9.3s	512ms	41.6%	35.5 MB	79.8 MB	8.1 MB	230 B	0.512	35.5
pyskani_1thread/D5_pyskani_1thread_trial1/trace.txt	D5_pyskani_1thread_trial1	1542	68/11e039	32210076	pyskani (1542)	COMPLETED	0	2024-12-04 09:43:35.928	8.9s	521ms	44.7%	43.4 MB	89.8 MB	8.7 MB	230 B	0.521	43.4
pyskani_1thread/D5_pyskani_1thread_trial1/trace.txt	D5_pyskani_1thread_trial1	1555	6b/c235a1	32210077	pyskani (1555)	COMPLETED	0	2024-12-04 09:43:36.130	8.7s	560ms	46.6%	37.7 MB	80.2 MB	9.3 MB	229 B	0.56	37.7
pyskani_1thread/D5_pyskani_1thread_trial1/trace.txt	D5_pyskani_1thread_trial1	1553	ba/bb1516	32210078	pyskani (1553)	COMPLETED	0	2024-12-04 09:43:36.550	8.3s	563ms	48.3%	37.4 MB	80.2 MB	10.1 MB	229 B	0.563	37.4
pyskani_1thread/D5_pyskani_1thread_trial1/trace.txt	D5_pyskani_1thread_trial1	1558	53/8451e8	32210079	pyskani (1558)	COMPLETED	0	2024-12-04 09:43:36.739	8.1s	514ms	41.4%	37.5 MB	80.2 MB	7.8 MB	229 B	0.514	37.5
pyskani_1thread/D5_pyskani_1thread_trial1/trace.txt	D5_pyskani_1thread_trial1	1559	61/1301bd	32210080	pyskani (1559)	COMPLETED	0	2024-12-04 09:43:36.942	7.9s	536ms	45.3%	38.2 MB	81.2 MB	9.1 MB	229 B	0.536	38.2
pyskani_1thread/D5_pyskani_1thread_trial1/trace.txt	D5_pyskani_1thread_trial1	1556	97/d02ffa	32210081	pyskani (1556)	COMPLETED	0	2024-12-04 09:43:37.141	7.7s	968ms	27.5%	35.4 MB	79.8 MB	9 MB	229 B	0.968	35.4
pyskani_1thread/D5_pyskani_1thread_trial1/trace.txt	D5_pyskani_1thread_trial1	1560	ad/4c4d83	32210082	pyskani (1560)	COMPLETED	0	2024-12-04 09:43:37.550	7.3s	563ms	51.6%	35.7 MB	79.8 MB	10.1 MB	229 B	0.563	35.7
pyskani_1thread/D5_pyskani_1thread_trial1/trace.txt	D5_pyskani_1thread_trial1	1561	78/662c80	32210083	pyskani (1561)	COMPLETED	0	2024-12-04 09:43:37.980	6.9s	557ms	45.1%	36 MB	79.8 MB	9.3 MB	229 B	0.557	36.0
pyskani_1thread/D5_pyskani_1thread_trial1/trace.txt	D5_pyskani_1thread_trial1	1562	45/b9c15e	32210084	pyskani (1562)	COMPLETED	0	2024-12-04 09:43:38.185	6.7s	545ms	46.1%	43.5 MB	89.8 MB	9.2 MB	229 B	0.545	43.5
pyskani_1thread/D5_pyskani_1thread_trial1/trace.txt	D5_pyskani_1thread_trial1	1563	5e/5693af	32210085	pyskani (1563)	COMPLETED	0	2024-12-04 09:43:38.610	6.3s	593ms	47.6%	36.6 MB	80.1 MB	10.2 MB	229 B	0.593	36.6
pyskani_1thread/D5_pyskani_1thread_trial1/trace.txt	D5_pyskani_1thread_trial1	1534	0c/18c896	32210086	pyskani (1534)	COMPLETED	0	2024-12-04 09:43:38.983	5.9s	575ms	47.2%	38.6 MB	81.7 MB	10 MB	229 B	0.575	38.6
pyskani_1thread/D5_pyskani_1thread_trial1/trace.txt	D5_pyskani_1thread_trial1	1551	e3/f00776	32210088	pyskani (1551)	COMPLETED	0	2024-12-04 09:43:39.417	5.5s	559ms	46.9%	37.7 MB	80.2 MB	9.7 MB	229 B	0.559	37.7
pyskani_1thread/D5_pyskani_1thread_trial1/trace.txt	D5_pyskani_1thread_trial1	1566	5f/b0d832	32210087	pyskani (1566)	COMPLETED	0	2024-12-04 09:43:39.207	5.7s	539ms	44.7%	43.2 MB	89.8 MB	8.9 MB	229 B	0.539	43.2
pyskani_1thread/D5_pyskani_1thread_trial1/trace.txt	D5_pyskani_1thread_trial1	1567	13/133af6	32210089	pyskani (1567)	COMPLETED	0	2024-12-04 09:43:39.991	9.8s	613ms	39.7%	36.7 MB	80.1 MB	9.3 MB	229 B	0.613	36.7
pyskani_1thread/D5_pyskani_1thread_trial1/trace.txt	D5_pyskani_1thread_trial1	1552	da/e6b1d2	32210090	pyskani (1552)	COMPLETED	0	2024-12-04 09:43:40.212	9.6s	531ms	45.7%	38.7 MB	81.7 MB	9.6 MB	229 B	0.531	38.7
pyskani_1thread/D5_pyskani_1thread_trial1/trace.txt	D5_pyskani_1thread_trial1	1568	ee/9b609c	32210091	pyskani (1568)	COMPLETED	0	2024-12-04 09:43:40.407	9.4s	537ms	43.2%	35.9 MB	79.8 MB	8.4 MB	229 B	0.537	35.9
pyskani_1thread/D5_pyskani_1thread_trial1/trace.txt	D5_pyskani_1thread_trial1	1570	d0/960c5b	32210092	pyskani (1570)	COMPLETED	0	2024-12-04 09:43:40.635	9.2s	529ms	43.9%	36.3 MB	80.1 MB	8.6 MB	229 B	0.529	36.3
pyskani_1thread/D5_pyskani_1thread_trial1/trace.txt	D5_pyskani_1thread_trial1	1564	76/e8afd0	32210093	pyskani (1564)	COMPLETED	0	2024-12-04 09:43:40.826	9s	571ms	42.5%	36 MB	79.8 MB	9.3 MB	229 B	0.571	36.0
pyskani_1thread/D5_pyskani_1thread_trial1/trace.txt	D5_pyskani_1thread_trial1	1565	22/6afcbd	32210095	pyskani (1565)	COMPLETED	0	2024-12-04 09:43:41.271	8.6s	530ms	47.5%	35.9 MB	79.8 MB	9.6 MB	229 B	0.53	35.9
pyskani_1thread/D5_pyskani_1thread_trial1/trace.txt	D5_pyskani_1thread_trial1	1571	60/af1a78	32210094	pyskani (1571)	COMPLETED	0	2024-12-04 09:43:41.039	8.8s	560ms	50.3%	37.4 MB	80.2 MB	10.4 MB	229 B	0.56	37.4
pyskani_1thread/D5_pyskani_1thread_trial1/trace.txt	D5_pyskani_1thread_trial1	1572	e0/254205	32210096	pyskani (1572)	COMPLETED	0	2024-12-04 09:43:41.675	13.1s	764ms	30.8%	35.6 MB	79.8 MB	8.4 MB	229 B	0.764	35.6
pyskani_1thread/D5_pyskani_1thread_trial1/trace.txt	D5_pyskani_1thread_trial1	1554	6a/9ab6c3	32210097	pyskani (1554)	COMPLETED	0	2024-12-04 09:43:41.698	13.1s	611ms	41.1%	37.7 MB	80.2 MB	9.5 MB	229 B	0.611	37.7
pyskani_1thread/D5_pyskani_1thread_trial1/trace.txt	D5_pyskani_1thread_trial1	1573	4b/fd55cb	32210098	pyskani (1573)	COMPLETED	0	2024-12-04 09:43:41.719	13.1s	709ms	39.8%	35.8 MB	79.8 MB	10.3 MB	229 B	0.709	35.8
pyskani_1thread/D5_pyskani_1thread_trial1/trace.txt	D5_pyskani_1thread_trial1	1576	86/885522	32210099	pyskani (1576)	COMPLETED	0	2024-12-04 09:43:41.741	13.1s	535ms	45.1%	38.6 MB	81.7 MB	8.7 MB	229 B	0.535	38.6
pyskani_1thread/D5_pyskani_1thread_trial1/trace.txt	D5_pyskani_1thread_trial1	1546	26/72eb4a	32210100	pyskani (1546)	COMPLETED	0	2024-12-04 09:43:41.763	13.1s	654ms	46.3%	37.5 MB	80.2 MB	10.8 MB	229 B	0.654	37.5
pyskani_1thread/D5_pyskani_1thread_trial1/trace.txt	D5_pyskani_1thread_trial1	1578	c7/c8c11a	32210101	pyskani (1578)	COMPLETED	0	2024-12-04 09:43:41.785	13s	679ms	53.4%	39.3 MB	81.7 MB	11.9 MB	229 B	0.679	39.3
pyskani_1thread/D5_pyskani_1thread_trial1/trace.txt	D5_pyskani_1thread_trial1	1587	b5/69bdc4	32210102	pyskani (1587)	COMPLETED	0	2024-12-04 09:43:41.808	13s	552ms	49.3%	1.4 MB	4.3 MB	9.9 MB	229 B	0.552	1.4
pyskani_1thread/D5_pyskani_1thread_trial1/trace.txt	D5_pyskani_1thread_trial1	1579	87/0540d7	32210103	pyskani (1579)	COMPLETED	0	2024-12-04 09:43:41.831	13s	612ms	47.9%	35.5 MB	79.8 MB	10.4 MB	229 B	0.612	35.5
pyskani_1thread/D5_pyskani_1thread_trial1/trace.txt	D5_pyskani_1thread_trial1	1581	0a/c0b6f8	32210104	pyskani (1581)	COMPLETED	0	2024-12-04 09:43:41.852	13s	486ms	45.5%	1.4 MB	4.3 MB	8 MB	229 B	0.486	1.4
pyskani_1thread/D5_pyskani_1thread_trial1/trace.txt	D5_pyskani_1thread_trial1	1580	dc/0e2585	32210105	pyskani (1580)	COMPLETED	0	2024-12-04 09:43:41.873	13s	566ms	46.4%	39 MB	81.7 MB	9.4 MB	229 B	0.566	39.0
pyskani_1thread/D5_pyskani_1thread_trial1/trace.txt	D5_pyskani_1thread_trial1	1536	55/fcbef9	32210106	pyskani (1536)	COMPLETED	0	2024-12-04 09:43:41.893	13s	540ms	46.3%	36 MB	79.8 MB	9.1 MB	229 B	0.54	36.0
pyskani_1thread/D5_pyskani_1thread_trial1/trace.txt	D5_pyskani_1thread_trial1	1577	cd/b7eb44	32210107	pyskani (1577)	COMPLETED	0	2024-12-04 09:43:41.914	12.9s	619ms	50.3%	38.5 MB	81.5 MB	10.9 MB	229 B	0.619	38.5
pyskani_1thread/D5_pyskani_1thread_trial1/trace.txt	D5_pyskani_1thread_trial1	1549	7f/9c1811	32210108	pyskani (1549)	COMPLETED	0	2024-12-04 09:43:41.936	12.9s	542ms	46.7%	38.1 MB	81.2 MB	9 MB	229 B	0.542	38.1
pyskani_1thread/D5_pyskani_1thread_trial1/trace.txt	D5_pyskani_1thread_trial1	1547	2f/e5f015	32210109	pyskani (1547)	COMPLETED	0	2024-12-04 09:43:41.960	12.9s	770ms	40.8%	36.4 MB	80.1 MB	10.9 MB	229 B	0.77	36.4
pyskani_1thread/D5_pyskani_1thread_trial1/trace.txt	D5_pyskani_1thread_trial1	1543	21/a69d2f	32210110	pyskani (1543)	COMPLETED	0	2024-12-04 09:43:41.980	12.9s	590ms	48.0%	34.5 MB	78.4 MB	10 MB	229 B	0.59	34.5
pyskani_1thread/D5_pyskani_1thread_trial1/trace.txt	D5_pyskani_1thread_trial1	1582	07/7aa7f3	32210111	pyskani (1582)	COMPLETED	0	2024-12-04 09:43:42.001	12.9s	553ms	42.2%	35.5 MB	79.8 MB	8.3 MB	229 B	0.553	35.5
pyskani_1thread/D5_pyskani_1thread_trial1/trace.txt	D5_pyskani_1thread_trial1	1585	f3/f77912	32210112	pyskani (1585)	COMPLETED	0	2024-12-04 09:43:42.027	12.9s	537ms	43.1%	36 MB	79.8 MB	8.6 MB	229 B	0.537	36.0
pyskani_1thread/D5_pyskani_1thread_trial1/trace.txt	D5_pyskani_1thread_trial1	1569	fa/09315b	32210113	pyskani (1569)	COMPLETED	0	2024-12-04 09:43:42.058	12.8s	632ms	52.5%	35.5 MB	79.8 MB	11.3 MB	229 B	0.632	35.5
pyskani_1thread/D5_pyskani_1thread_trial1/trace.txt	D5_pyskani_1thread_trial1	1583	2a/e0a551	32210114	pyskani (1583)	COMPLETED	0	2024-12-04 09:43:42.080	12.8s	725ms	41.5%	34.6 MB	78.2 MB	10.3 MB	229 B	0.725	34.6
pyskani_1thread/D5_pyskani_1thread_trial1/trace.txt	D5_pyskani_1thread_trial1	1575	cc/8e94d9	32210115	pyskani (1575)	COMPLETED	0	2024-12-04 09:43:42.101	12.8s	647ms	51.3%	42.7 MB	89.8 MB	11.2 MB	229 B	0.647	42.7
pyskani_1thread/D5_pyskani_1thread_trial1/trace.txt	D5_pyskani_1thread_trial1	1586	54/65edac	32210116	pyskani (1586)	COMPLETED	0	2024-12-04 09:43:42.121	12.8s	650ms	52.6%	36.1 MB	79.8 MB	11.4 MB	229 B	0.65	36.1
pyskani_1thread/D5_pyskani_1thread_trial1/trace.txt	D5_pyskani_1thread_trial1	1584	1d/e2f950	32210117	pyskani (1584)	COMPLETED	0	2024-12-04 09:43:42.144	12.8s	678ms	50.5%	38.5 MB	81.7 MB	11.7 MB	229 B	0.678	38.5
pyskani_1thread/D5_pyskani_1thread_trial1/trace.txt	D5_pyskani_1thread_trial1	1590	51/bc0c71	32210118	pyskani (1590)	COMPLETED	0	2024-12-04 09:43:42.189	12.7s	589ms	47.9%	37.5 MB	80.2 MB	9.5 MB	229 B	0.589	37.5
pyskani_1thread/D5_pyskani_1thread_trial1/trace.txt	D5_pyskani_1thread_trial1	1591	7b/62360d	32210120	pyskani (1591)	COMPLETED	0	2024-12-04 09:43:42.242	12.7s	681ms	46.0%	35.9 MB	79.8 MB	10.8 MB	229 B	0.681	35.9
pyskani_1thread/D5_pyskani_1thread_trial1/trace.txt	D5_pyskani_1thread_trial1	1574	cd/781431	32210121	pyskani (1574)	COMPLETED	0	2024-12-04 09:43:42.263	12.7s	553ms	45.7%	36.2 MB	80.1 MB	9.3 MB	229 B	0.553	36.2
pyskani_1thread/D5_pyskani_1thread_trial1/trace.txt	D5_pyskani_1thread_trial1	1588	6b/84df82	32210122	pyskani (1588)	COMPLETED	0	2024-12-04 09:43:42.284	12.7s	555ms	43.7%	36 MB	79.8 MB	9.3 MB	229 B	0.555	36.0
pyskani_1thread/D5_pyskani_1thread_trial1/trace.txt	D5_pyskani_1thread_trial1	1589	ea/b97545	32210119	pyskani (1589)	COMPLETED	0	2024-12-04 09:43:42.210	12.7s	566ms	44.6%	34.5 MB	78.2 MB	8.7 MB	229 B	0.566	34.5
pyskani_1thread/D5_pyskani_1thread_trial1/trace.txt	D5_pyskani_1thread_trial1	1594	c7/9e922b	32210124	pyskani (1594)	COMPLETED	0	2024-12-04 09:43:42.327	12.6s	565ms	44.7%	36.2 MB	80.1 MB	9.7 MB	229 B	0.565	36.2
pyskani_1thread/D5_pyskani_1thread_trial1/trace.txt	D5_pyskani_1thread_trial1	1595	26/78fa4c	32210125	pyskani (1595)	COMPLETED	0	2024-12-04 09:43:42.926	12s	546ms	44.3%	36.4 MB	80.1 MB	9.1 MB	229 B	0.546	36.4
pyskani_1thread/D5_pyskani_1thread_trial1/trace.txt	D5_pyskani_1thread_trial1	1596	f0/b904f8	32210126	pyskani (1596)	COMPLETED	0	2024-12-04 09:43:43.781	11.2s	545ms	40.9%	37.8 MB	81.2 MB	8.4 MB	229 B	0.545	37.8
pyskani_1thread/D5_pyskani_1thread_trial1/trace.txt	D5_pyskani_1thread_trial1	1597	62/c222d5	32210128	pyskani (1597)	COMPLETED	0	2024-12-04 09:43:45.013	10s	525ms	44.3%	36.3 MB	80.1 MB	8.4 MB	229 B	0.525	36.3
pyskani_1thread/D5_pyskani_1thread_trial1/trace.txt	D5_pyskani_1thread_trial1	1592	89/e37f68	32210123	pyskani (1592)	COMPLETED	0	2024-12-04 09:43:42.305	12.6s	693ms	33.8%	38.9 MB	81.7 MB	8.9 MB	229 B	0.693	38.9
pyskani_1thread/D5_pyskani_1thread_trial1/trace.txt	D5_pyskani_1thread_trial1	1598	d8/32e1cd	32210129	pyskani (1598)	COMPLETED	0	2024-12-04 09:43:45.230	9.7s	547ms	46.1%	36.2 MB	79.8 MB	9.4 MB	229 B	0.547	36.2
pyskani_1thread/D5_pyskani_1thread_trial1/trace.txt	D5_pyskani_1thread_trial1	1593	cd/8fac35	32210127	pyskani (1593)	COMPLETED	0	2024-12-04 09:43:44.321	10.6s	508ms	45.7%	36.3 MB	80.1 MB	8.4 MB	229 B	0.508	36.3
pyskani_1thread/D5_pyskani_1thread_trial1/trace.txt	D5_pyskani_1thread_trial1	1599	e3/b5cad4	32210130	pyskani (1599)	COMPLETED	0	2024-12-04 09:43:45.862	9.1s	557ms	45.4%	43.1 MB	89.8 MB	9.7 MB	229 B	0.557	43.1
pyskani_1thread/D5_pyskani_1thread_trial1/trace.txt	D5_pyskani_1thread_trial1	1601	50/dceabc	32210132	pyskani (1601)	COMPLETED	0	2024-12-04 09:43:46.340	8.7s	531ms	43.8%	36.4 MB	80.1 MB	8.9 MB	229 B	0.531	36.4
pyskani_1thread/D5_pyskani_1thread_trial1/trace.txt	D5_pyskani_1thread_trial1	1600	7c/0d9c36	32210131	pyskani (1600)	COMPLETED	0	2024-12-04 09:43:46.258	8.7s	598ms	47.2%	37.9 MB	80.2 MB	10.5 MB	229 B	0.598	37.9
pyskani_1thread/D5_pyskani_1thread_trial1/trace.txt	D5_pyskani_1thread_trial1	1602	6f/9d7519	32210133	pyskani (1602)	COMPLETED	0	2024-12-04 09:43:46.398	8.6s	506ms	42.0%	37.6 MB	80.2 MB	7.8 MB	229 B	0.506	37.6
pyskani_1thread/D5_pyskani_1thread_trial1/trace.txt	D5_pyskani_1thread_trial1	1603	fc/de4eb6	32210134	pyskani (1603)	COMPLETED	0	2024-12-04 09:43:46.458	8.5s	534ms	45.3%	37.8 MB	80.2 MB	8.9 MB	229 B	0.534	37.8
pyskani_1thread/D5_pyskani_1thread_trial1/trace.txt	D5_pyskani_1thread_trial1	1605	4a/546ed9	32210135	pyskani (1605)	COMPLETED	0	2024-12-04 09:43:46.976	8s	628ms	51.2%	35.8 MB	79.8 MB	11.3 MB	229 B	0.628	35.8
pyskani_1thread/D5_pyskani_1thread_trial1/trace.txt	D5_pyskani_1thread_trial1	1606	87/4d070d	32210136	pyskani (1606)	COMPLETED	0	2024-12-04 09:43:47.182	7.8s	606ms	49.8%	36 MB	79.8 MB	10.9 MB	229 B	0.606	36.0
pyskani_1thread/D5_pyskani_1thread_trial1/trace.txt	D5_pyskani_1thread_trial1	1607	0d/75dfb7	32210137	pyskani (1607)	COMPLETED	0	2024-12-04 09:43:47.607	7.4s	583ms	45.0%	35.5 MB	79.8 MB	9.9 MB	229 B	0.583	35.5
pyskani_1thread/D5_pyskani_1thread_trial1/trace.txt	D5_pyskani_1thread_trial1	1608	3f/e5889e	32210139	pyskani (1608)	COMPLETED	0	2024-12-04 09:43:47.827	12s	778ms	30.3%	36.7 MB	80.1 MB	8.7 MB	229 B	0.778	36.7
pyskani_1thread/D5_pyskani_1thread_trial1/trace.txt	D5_pyskani_1thread_trial1	1609	a1/1fa268	32210140	pyskani (1609)	COMPLETED	0	2024-12-04 09:43:47.848	12s	514ms	43.4%	37.6 MB	80.2 MB	8.6 MB	229 B	0.514	37.6
pyskani_1thread/D5_pyskani_1thread_trial1/trace.txt	D5_pyskani_1thread_trial1	1610	6c/6dec50	32210141	pyskani (1610)	COMPLETED	0	2024-12-04 09:43:47.883	11.9s	569ms	47.7%	37.9 MB	80.2 MB	10.2 MB	229 B	0.569	37.9
pyskani_1thread/D5_pyskani_1thread_trial1/trace.txt	D5_pyskani_1thread_trial1	1611	05/99bf2c	32210142	pyskani (1611)	COMPLETED	0	2024-12-04 09:43:47.912	11.9s	600ms	47.1%	42.3 MB	89.3 MB	10.5 MB	229 B	0.6	42.3
pyskani_1thread/D5_pyskani_1thread_trial1/trace.txt	D5_pyskani_1thread_trial1	1631	8c/9b704e	32210144	pyskani (1631)	COMPLETED	0	2024-12-04 09:43:47.973	11.9s	606ms	43.5%	36.6 MB	80.1 MB	9.8 MB	229 B	0.606	36.6
pyskani_1thread/D5_pyskani_1thread_trial1/trace.txt	D5_pyskani_1thread_trial1	1613	c7/5d85a4	32210143	pyskani (1613)	COMPLETED	0	2024-12-04 09:43:47.952	11.9s	543ms	44.7%	35.9 MB	79.8 MB	8.9 MB	229 B	0.543	35.9
pyskani_1thread/D5_pyskani_1thread_trial1/trace.txt	D5_pyskani_1thread_trial1	1612	9f/3362f1	32210145	pyskani (1612)	COMPLETED	0	2024-12-04 09:43:47.994	11.8s	550ms	42.4%	35.7 MB	79.8 MB	9 MB	229 B	0.55	35.7
pyskani_1thread/D5_pyskani_1thread_trial1/trace.txt	D5_pyskani_1thread_trial1	1615	ec/0da877	32210147	pyskani (1615)	COMPLETED	0	2024-12-04 09:43:48.448	11.4s	546ms	46.2%	37.6 MB	80.2 MB	9 MB	229 B	0.546	37.6
pyskani_1thread/D5_pyskani_1thread_trial1/trace.txt	D5_pyskani_1thread_trial1	1617	02/82df90	32210148	pyskani (1617)	COMPLETED	0	2024-12-04 09:43:48.635	11.2s	667ms	52.7%	37.7 MB	80.2 MB	11.8 MB	229 B	0.667	37.7
pyskani_1thread/D5_pyskani_1thread_trial1/trace.txt	D5_pyskani_1thread_trial1	1616	40/16012d	32210149	pyskani (1616)	COMPLETED	0	2024-12-04 09:43:48.826	11.1s	611ms	49.4%	36.7 MB	80.1 MB	10.8 MB	229 B	0.611	36.7
pyskani_1thread/D5_pyskani_1thread_trial1/trace.txt	D5_pyskani_1thread_trial1	1618	43/b3cf2f	32210150	pyskani (1618)	COMPLETED	0	2024-12-04 09:43:49.233	10.7s	523ms	44.4%	36.4 MB	80.1 MB	8.8 MB	229 B	0.523	36.4
pyskani_1thread/D5_pyskani_1thread_trial1/trace.txt	D5_pyskani_1thread_trial1	1619	bd/da80fe	32210151	pyskani (1619)	COMPLETED	0	2024-12-04 09:43:49.267	10.6s	594ms	40.9%	36.3 MB	80.1 MB	9.1 MB	229 B	0.594	36.3
pyskani_1thread/D5_pyskani_1thread_trial1/trace.txt	D5_pyskani_1thread_trial1	1621	e9/93f199	32210153	pyskani (1621)	COMPLETED	0	2024-12-04 09:43:49.312	10.6s	527ms	46.0%	36 MB	79.8 MB	9.3 MB	229 B	0.527	36.0
pyskani_1thread/D5_pyskani_1thread_trial1/trace.txt	D5_pyskani_1thread_trial1	1620	ab/8e7f51	32210155	pyskani (1620)	COMPLETED	0	2024-12-04 09:43:49.355	10.6s	519ms	43.0%	35.9 MB	79.8 MB	8.7 MB	229 B	0.519	35.9
pyskani_1thread/D5_pyskani_1thread_trial1/trace.txt	D5_pyskani_1thread_trial1	1625	57/2cf5a2	32210156	pyskani (1625)	COMPLETED	0	2024-12-04 09:43:49.376	10.5s	530ms	42.0%	38.2 MB	81.2 MB	8.8 MB	229 B	0.53	38.2
pyskani_1thread/D5_pyskani_1thread_trial1/trace.txt	D5_pyskani_1thread_trial1	1628	ee/106548	32210159	pyskani (1628)	COMPLETED	0	2024-12-04 09:43:49.435	10.5s	669ms	46.8%	36.8 MB	80.1 MB	11.1 MB	229 B	0.669	36.8
pyskani_1thread/D5_pyskani_1thread_trial1/trace.txt	D5_pyskani_1thread_trial1	1627	72/4c26a0	32210157	pyskani (1627)	COMPLETED	0	2024-12-04 09:43:49.396	10.5s	526ms	44.3%	36.3 MB	80.1 MB	9 MB	229 B	0.526	36.3
pyskani_1thread/D5_pyskani_1thread_trial1/trace.txt	D5_pyskani_1thread_trial1	1626	4e/602c5a	32210158	pyskani (1626)	COMPLETED	0	2024-12-04 09:43:49.416	10.5s	750ms	35.3%	35.7 MB	79.8 MB	9.3 MB	229 B	0.75	35.7
pyskani_1thread/D5_pyskani_1thread_trial1/trace.txt	D5_pyskani_1thread_trial1	1614	2e/c14d65	32210146	pyskani (1614)	COMPLETED	0	2024-12-04 09:43:48.229	11.6s	517ms	44.9%	36.6 MB	80.1 MB	8.7 MB	229 B	0.517	36.6
pyskani_1thread/D5_pyskani_1thread_trial1/trace.txt	D5_pyskani_1thread_trial1	1604	fc/318a62	32210138	pyskani (1604)	COMPLETED	0	2024-12-04 09:43:47.805	12s	537ms	45.1%	37.4 MB	80.2 MB	9 MB	229 B	0.537	37.4
pyskani_1thread/D5_pyskani_1thread_trial1/trace.txt	D5_pyskani_1thread_trial1	1633	fe/00f9c2	32210161	pyskani (1633)	COMPLETED	0	2024-12-04 09:43:49.673	15.2s	556ms	45.5%	35.5 MB	79.7 MB	9.5 MB	229 B	0.556	35.5
pyskani_1thread/D5_pyskani_1thread_trial1/trace.txt	D5_pyskani_1thread_trial1	1632	eb/0aa26d	32210162	pyskani (1632)	COMPLETED	0	2024-12-04 09:43:49.703	15.1s	680ms	41.7%	1.4 MB	4.3 MB	10.6 MB	229 B	0.68	1.4
pyskani_1thread/D5_pyskani_1thread_trial1/trace.txt	D5_pyskani_1thread_trial1	1635	5e/ff8b2c	32210164	pyskani (1635)	COMPLETED	0	2024-12-04 09:43:49.748	15.1s	565ms	46.4%	38.2 MB	81.2 MB	9.5 MB	229 B	0.565	38.2
pyskani_1thread/D5_pyskani_1thread_trial1/trace.txt	D5_pyskani_1thread_trial1	1630	1d/c387bd	32210165	pyskani (1630)	COMPLETED	0	2024-12-04 09:43:49.769	15.1s	593ms	47.6%	38 MB	81.2 MB	10.3 MB	229 B	0.593	38.0
pyskani_1thread/D5_pyskani_1thread_trial1/trace.txt	D5_pyskani_1thread_trial1	1636	28/ef002e	32210166	pyskani (1636)	COMPLETED	0	2024-12-04 09:43:49.791	15.1s	589ms	43.1%	35.4 MB	79.8 MB	9.2 MB	229 B	0.589	35.4
pyskani_1thread/D5_pyskani_1thread_trial1/trace.txt	D5_pyskani_1thread_trial1	1638	f3/859632	32210168	pyskani (1638)	COMPLETED	0	2024-12-04 09:43:50.056	14.8s	651ms	47.8%	33.7 MB	78.1 MB	8.9 MB	230 B	0.651	33.7
pyskani_1thread/D5_pyskani_1thread_trial1/trace.txt	D5_pyskani_1thread_trial1	1639	95/1d776a	32210169	pyskani (1639)	COMPLETED	0	2024-12-04 09:43:50.098	14.8s	856ms	45.6%	16.3 MB	23.6 MB	10.1 MB	427 B	0.856	16.3
pyskani_1thread/D5_pyskani_1thread_trial1/trace.txt	D5_pyskani_1thread_trial1	1641	bf/221023	32210171	pyskani (1641)	COMPLETED	0	2024-12-04 09:43:50.210	14.7s	670ms	49.3%	34.8 MB	78.4 MB	9 MB	230 B	0.67	34.8
pyskani_1thread/D5_pyskani_1thread_trial1/trace.txt	D5_pyskani_1thread_trial1	1642	43/be9882	32210172	pyskani (1642)	COMPLETED	0	2024-12-04 09:43:50.270	14.6s	670ms	49.4%	34.9 MB	78.4 MB	9.4 MB	230 B	0.67	34.9
pyskani_1thread/D5_pyskani_1thread_trial1/trace.txt	D5_pyskani_1thread_trial1	1643	fc/d3b90a	32210173	pyskani (1643)	COMPLETED	0	2024-12-04 09:43:50.781	14.1s	632ms	45.9%	34.9 MB	78.4 MB	9.2 MB	230 B	0.632	34.9
pyskani_1thread/D5_pyskani_1thread_trial1/trace.txt	D5_pyskani_1thread_trial1	1624	d2/eab662	32210174	pyskani (1624)	COMPLETED	0	2024-12-04 09:43:51.177	13.7s	643ms	45.3%	34.1 MB	78.2 MB	9.8 MB	230 B	0.643	34.1
pyskani_1thread/D5_pyskani_1thread_trial1/trace.txt	D5_pyskani_1thread_trial1	1644	cb/c2806e	32210176	pyskani (1644)	COMPLETED	0	2024-12-04 09:43:51.298	13.6s	683ms	49.8%	34.5 MB	78.4 MB	9.8 MB	230 B	0.683	34.5
pyskani_1thread/D5_pyskani_1thread_trial1/trace.txt	D5_pyskani_1thread_trial1	1646	3c/9b1a5b	32210178	pyskani (1646)	COMPLETED	0	2024-12-04 09:43:51.406	13.5s	600ms	46.8%	33.3 MB	77.8 MB	7.8 MB	230 B	0.6	33.3
pyskani_1thread/D5_pyskani_1thread_trial1/trace.txt	D5_pyskani_1thread_trial1	1648	7a/13eeed	32210179	pyskani (1648)	COMPLETED	0	2024-12-04 09:43:51.474	13.5s	714ms	50.5%	33.4 MB	77.8 MB	10.9 MB	230 B	0.714	33.4
pyskani_1thread/D5_pyskani_1thread_trial1/trace.txt	D5_pyskani_1thread_trial1	1649	10/9e2de0	32210180	pyskani (1649)	COMPLETED	0	2024-12-04 09:43:51.622	13.3s	614ms	44.5%	34.7 MB	78.4 MB	9.6 MB	230 B	0.614	34.7
pyskani_1thread/D5_pyskani_1thread_trial1/trace.txt	D5_pyskani_1thread_trial1	1651	49/83a3ba	32210182	pyskani (1651)	COMPLETED	0	2024-12-04 09:43:51.755	13.2s	597ms	45.6%	34.2 MB	78.1 MB	8.4 MB	230 B	0.597	34.2
pyskani_1thread/D5_pyskani_1thread_trial1/trace.txt	D5_pyskani_1thread_trial1	1650	c8/e68959	32210181	pyskani (1650)	COMPLETED	0	2024-12-04 09:43:51.709	13.2s	692ms	55.3%	36.7 MB	80.1 MB	11.9 MB	230 B	0.692	36.7
pyskani_1thread/D5_pyskani_1thread_trial1/trace.txt	D5_pyskani_1thread_trial1	1640	63/eb2f2b	32210170	pyskani (1640)	COMPLETED	0	2024-12-04 09:43:50.151	14.7s	639ms	42.8%	35.5 MB	79.8 MB	8.5 MB	230 B	0.639	35.5
pyskani_1thread/D5_pyskani_1thread_trial1/trace.txt	D5_pyskani_1thread_trial1	1652	69/e73861	32210183	pyskani (1652)	COMPLETED	0	2024-12-04 09:43:51.794	13.2s	621ms	50.4%	38.8 MB	81.7 MB	11.1 MB	230 B	0.621	38.8
pyskani_1thread/D5_pyskani_1thread_trial1/trace.txt	D5_pyskani_1thread_trial1	1634	a8/3676e7	32210163	pyskani (1634)	COMPLETED	0	2024-12-04 09:43:49.724	15.1s	526ms	40.6%	35.7 MB	79.8 MB	8.1 MB	229 B	0.526	35.7
pyskani_1thread/D5_pyskani_1thread_trial1/trace.txt	D5_pyskani_1thread_trial1	1637	54/7b9308	32210167	pyskani (1637)	COMPLETED	0	2024-12-04 09:43:49.812	15.1s	593ms	46.1%	38.9 MB	81.7 MB	10.1 MB	229 B	0.593	38.9
pyskani_1thread/D5_pyskani_1thread_trial1/trace.txt	D5_pyskani_1thread_trial1	1629	e9/274ffc	32210160	pyskani (1629)	COMPLETED	0	2024-12-04 09:43:49.649	15.2s	643ms	48.6%	36.5 MB	80.1 MB	11.3 MB	229 B	0.643	36.5
pyskani_1thread/D5_pyskani_1thread_trial1/trace.txt	D5_pyskani_1thread_trial1	1656	05/703c2f	32210186	pyskani (1656)	COMPLETED	0	2024-12-04 09:43:52.962	12s	584ms	45.0%	37.2 MB	80.2 MB	9.4 MB	230 B	0.584	37.2
pyskani_1thread/D5_pyskani_1thread_trial1/trace.txt	D5_pyskani_1thread_trial1	1655	b3/f46e7a	32210187	pyskani (1655)	COMPLETED	0	2024-12-04 09:43:53.022	12s	622ms	48.6%	34.7 MB	79.5 MB	10.5 MB	230 B	0.622	34.7
pyskani_1thread/D5_pyskani_1thread_trial1/trace.txt	D5_pyskani_1thread_trial1	1658	4f/b8e235	32210189	pyskani (1658)	COMPLETED	0	2024-12-04 09:43:53.148	11.9s	540ms	46.8%	35.5 MB	79.8 MB	8.2 MB	230 B	0.54	35.5
pyskani_1thread/D5_pyskani_1thread_trial1/trace.txt	D5_pyskani_1thread_trial1	1657	61/165b7f	32210188	pyskani (1657)	COMPLETED	0	2024-12-04 09:43:53.086	11.9s	658ms	52.0%	34.7 MB	79.5 MB	11.4 MB	230 B	0.658	34.7
pyskani_1thread/D5_pyskani_1thread_trial1/trace.txt	D5_pyskani_1thread_trial1	1653	7c/ca4cf9	32210184	pyskani (1653)	COMPLETED	0	2024-12-04 09:43:52.089	12.9s	702ms	39.2%	1.4 MB	4.3 MB	10.2 MB	230 B	0.702	1.4
pyskani_1thread/D5_pyskani_1thread_trial1/trace.txt	D5_pyskani_1thread_trial1	1654	24/879d98	32210185	pyskani (1654)	COMPLETED	0	2024-12-04 09:43:52.662	12.3s	552ms	48.0%	42.8 MB	89.6 MB	9.4 MB	230 B	0.552	42.8
pyskani_1thread/D5_pyskani_1thread_trial1/trace.txt	D5_pyskani_1thread_trial1	1659	99/00f576	32210190	pyskani (1659)	COMPLETED	0	2024-12-04 09:43:53.210	11.8s	567ms	46.6%	3.1 MB	4.3 MB	9.9 MB	230 B	0.567	3.1
pyskani_1thread/D5_pyskani_1thread_trial1/trace.txt	D5_pyskani_1thread_trial1	1661	43/e835fe	32210192	pyskani (1661)	COMPLETED	0	2024-12-04 09:43:53.384	11.6s	610ms	49.6%	3.1 MB	4.3 MB	10.7 MB	230 B	0.61	3.1
pyskani_1thread/D5_pyskani_1thread_trial1/trace.txt	D5_pyskani_1thread_trial1	1662	49/e7607f	32210193	pyskani (1662)	COMPLETED	0	2024-12-04 09:43:53.771	11.3s	559ms	47.1%	38.4 MB	81.7 MB	8.9 MB	230 B	0.559	38.4
pyskani_1thread/D5_pyskani_1thread_trial1/trace.txt	D5_pyskani_1thread_trial1	1663	24/d5b6e0	32210194	pyskani (1663)	COMPLETED	0	2024-12-04 09:43:54.495	10.5s	542ms	46.7%	3.1 MB	4.3 MB	8.8 MB	230 B	0.542	3.1
pyskani_1thread/D5_pyskani_1thread_trial1/trace.txt	D5_pyskani_1thread_trial1	1664	83/0104d0	32210195	pyskani (1664)	COMPLETED	0	2024-12-04 09:43:54.761	10.3s	626ms	48.1%	34.6 MB	78.2 MB	10.6 MB	230 B	0.626	34.6
pyskani_1thread/D5_pyskani_1thread_trial1/trace.txt	D5_pyskani_1thread_trial1	1666	b3/23eb09	32210197	pyskani (1666)	COMPLETED	0	2024-12-04 09:43:55.421	9.6s	622ms	44.0%	35.6 MB	79.8 MB	9.7 MB	230 B	0.622	35.6
pyskani_1thread/D5_pyskani_1thread_trial1/trace.txt	D5_pyskani_1thread_trial1	1665	49/25d917	32210196	pyskani (1665)	COMPLETED	0	2024-12-04 09:43:55.209	9.8s	641ms	50.5%	36.3 MB	80.1 MB	10.9 MB	230 B	0.641	36.3
pyskani_1thread/D5_pyskani_1thread_trial1/trace.txt	D5_pyskani_1thread_trial1	1668	e3/7ba7ab	32210199	pyskani (1668)	COMPLETED	0	2024-12-04 09:43:55.762	9.3s	550ms	44.0%	35.5 MB	79.8 MB	8.7 MB	230 B	0.55	35.5
pyskani_1thread/D5_pyskani_1thread_trial1/trace.txt	D5_pyskani_1thread_trial1	1669	8e/becfce	32210200	pyskani (1669)	COMPLETED	0	2024-12-04 09:43:56.075	9s	554ms	45.4%	35.3 MB	79.5 MB	8.8 MB	230 B	0.554	35.3
pyskani_1thread/D5_pyskani_1thread_trial1/trace.txt	D5_pyskani_1thread_trial1	1670	5b/e55e99	32210201	pyskani (1670)	COMPLETED	0	2024-12-04 09:43:56.568	8.5s	622ms	48.6%	37.8 MB	80.2 MB	10.8 MB	230 B	0.622	37.8
pyskani_1thread/D5_pyskani_1thread_trial1/trace.txt	D5_pyskani_1thread_trial1	1671	3f/077791	32210202	pyskani (1671)	COMPLETED	0	2024-12-04 09:43:56.695	8.4s	509ms	45.7%	42.8 MB	89.8 MB	8.2 MB	230 B	0.509	42.8
pyskani_1thread/D5_pyskani_1thread_trial1/trace.txt	D5_pyskani_1thread_trial1	1672	21/001978	32210203	pyskani (1672)	COMPLETED	0	2024-12-04 09:43:56.981	8.1s	623ms	45.5%	36.8 MB	80.1 MB	10.1 MB	230 B	0.623	36.8
pyskani_1thread/D5_pyskani_1thread_trial1/trace.txt	D5_pyskani_1thread_trial1	1623	93/1f7ddc	32210154	pyskani (1623)	COMPLETED	0	2024-12-04 09:43:49.335	15.5s	506ms	42.1%	43.5 MB	89.8 MB	8.4 MB	229 B	0.506	43.5
pyskani_1thread/D5_pyskani_1thread_trial1/trace.txt	D5_pyskani_1thread_trial1	1645	00/fac6bd	32210175	pyskani (1645)	COMPLETED	0	2024-12-04 09:43:51.245	13.7s	1s	35.1%	34 MB	78.1 MB	10.6 MB	230 B	1.0	34.0
pyskani_1thread/D5_pyskani_1thread_trial1/trace.txt	D5_pyskani_1thread_trial1	1667	8d/a80cb9	32210198	pyskani (1667)	COMPLETED	0	2024-12-04 09:43:55.568	9.5s	589ms	47.9%	35 MB	78.4 MB	9.5 MB	230 B	0.589	35.0
pyskani_1thread/D5_pyskani_1thread_trial1/trace.txt	D5_pyskani_1thread_trial1	1660	55/8360f2	32210191	pyskani (1660)	COMPLETED	0	2024-12-04 09:43:53.270	11.7s	581ms	46.9%	36.6 MB	80.2 MB	9.5 MB	230 B	0.581	36.6
pyskani_1thread/D5_pyskani_1thread_trial1/trace.txt	D5_pyskani_1thread_trial1	1647	5a/2f3fd0	32210177	pyskani (1647)	COMPLETED	0	2024-12-04 09:43:51.350	13.6s	724ms	50.0%	32.9 MB	76.8 MB	11.1 MB	230 B	0.724	32.9
pyskani_1thread/D5_pyskani_1thread_trial1/trace.txt	D5_pyskani_1thread_trial1	1673	a8/5bd7a0	32210204	pyskani (1673)	COMPLETED	0	2024-12-04 09:43:57.109	8s	646ms	51.4%	35.3 MB	79.5 MB	11.3 MB	230 B	0.646	35.3
pyskani_1thread/D5_pyskani_1thread_trial1/trace.txt	D5_pyskani_1thread_trial1	1674	1e/50e126	32210205	pyskani (1674)	COMPLETED	0	2024-12-04 09:43:57.437	7.7s	542ms	44.5%	35.5 MB	79.7 MB	8.6 MB	230 B	0.542	35.5
pyskani_1thread/D5_pyskani_1thread_trial1/trace.txt	D5_pyskani_1thread_trial1	1622	bc/b53e62	32210152	pyskani (1622)	COMPLETED	0	2024-12-04 09:43:49.289	15.5s	608ms	46.7%	36.1 MB	79.8 MB	10.5 MB	229 B	0.608	36.1
pyskani_1thread/D5_pyskani_1thread_trial1/trace.txt	D5_pyskani_1thread_trial1	1677	ee/a61c41	32210207	pyskani (1677)	COMPLETED	0	2024-12-04 09:43:58.363	6.8s	551ms	47.5%	38.4 MB	81.7 MB	9.2 MB	230 B	0.551	38.4
pyskani_1thread/D5_pyskani_1thread_trial1/trace.txt	D5_pyskani_1thread_trial1	1676	03/8930e8	32210208	pyskani (1676)	COMPLETED	0	2024-12-04 09:43:58.754	6.4s	572ms	42.4%	1.4 MB	4.3 MB	9 MB	230 B	0.572	1.4
pyskani_1thread/D5_pyskani_1thread_trial1/trace.txt	D5_pyskani_1thread_trial1	1678	7a/6d2caa	32210209	pyskani (1678)	COMPLETED	0	2024-12-04 09:43:59.047	6.1s	513ms	45.2%	36 MB	79.8 MB	7.9 MB	230 B	0.513	36.0
pyskani_1thread/D5_pyskani_1thread_trial1/trace.txt	D5_pyskani_1thread_trial1	1683	8f/d05d39	32210214	pyskani (1683)	COMPLETED	0	2024-12-04 09:44:00.052	9.8s	539ms	48.5%	36.1 MB	79.8 MB	10 MB	230 B	0.539	36.1
pyskani_1thread/D5_pyskani_1thread_trial1/trace.txt	D5_pyskani_1thread_trial1	1682	e3/7a81af	32210212	pyskani (1682)	COMPLETED	0	2024-12-04 09:43:59.652	10.2s	542ms	44.1%	36.1 MB	79.8 MB	8.5 MB	230 B	0.542	36.1
pyskani_1thread/D5_pyskani_1thread_trial1/trace.txt	D5_pyskani_1thread_trial1	1680	f8/71c209	32210211	pyskani (1680)	COMPLETED	0	2024-12-04 09:43:59.442	10.4s	581ms	50.1%	35.6 MB	79.8 MB	10.5 MB	230 B	0.581	35.6
pyskani_1thread/D5_pyskani_1thread_trial1/trace.txt	D5_pyskani_1thread_trial1	1681	88/d1326e	32210213	pyskani (1681)	COMPLETED	0	2024-12-04 09:43:59.833	10s	606ms	46.5%	35.9 MB	80.1 MB	10 MB	230 B	0.606	35.9
pyskani_1thread/D5_pyskani_1thread_trial1/trace.txt	D5_pyskani_1thread_trial1	1684	a0/2c8400	32210215	pyskani (1684)	COMPLETED	0	2024-12-04 09:44:00.273	9.6s	581ms	46.8%	36.3 MB	80.1 MB	9.9 MB	230 B	0.581	36.3
pyskani_1thread/D5_pyskani_1thread_trial1/trace.txt	D5_pyskani_1thread_trial1	1685	09/312b78	32210216	pyskani (1685)	COMPLETED	0	2024-12-04 09:44:00.491	9.4s	558ms	45.1%	36.7 MB	80.1 MB	10.1 MB	230 B	0.558	36.7
pyskani_1thread/D5_pyskani_1thread_trial1/trace.txt	D5_pyskani_1thread_trial1	1687	0b/af9aa4	32210217	pyskani (1687)	COMPLETED	0	2024-12-04 09:44:00.687	9.3s	518ms	44.5%	36 MB	79.8 MB	8.3 MB	230 B	0.518	36.0
pyskani_1thread/D5_pyskani_1thread_trial1/trace.txt	D5_pyskani_1thread_trial1	1679	64/497203	32210210	pyskani (1679)	COMPLETED	0	2024-12-04 09:43:59.228	10.6s	570ms	49.4%	38.1 MB	81.2 MB	10 MB	230 B	0.57	38.1
pyskani_1thread/D5_pyskani_1thread_trial1/trace.txt	D5_pyskani_1thread_trial1	1690	85/48801b	32210220	pyskani (1690)	COMPLETED	0	2024-12-04 09:44:01.186	9s	527ms	44.1%	36.5 MB	80.1 MB	8.5 MB	229 B	0.527	36.5
pyskani_1thread/D5_pyskani_1thread_trial1/trace.txt	D5_pyskani_1thread_trial1	1689	cc/e729a5	32210221	pyskani (1689)	COMPLETED	0	2024-12-04 09:44:01.348	8.8s	902ms	28.3%	36.3 MB	80.1 MB	9.4 MB	229 B	0.902	36.3
pyskani_1thread/D5_pyskani_1thread_trial1/trace.txt	D5_pyskani_1thread_trial1	1710	b3/6e8b76	32210222	pyskani (1710)	COMPLETED	0	2024-12-04 09:44:01.534	8.6s	501ms	46.2%	35.8 MB	79.8 MB	8.4 MB	229 B	0.501	35.8
pyskani_1thread/D5_pyskani_1thread_trial1/trace.txt	D5_pyskani_1thread_trial1	1691	74/321f4b	32210223	pyskani (1691)	COMPLETED	0	2024-12-04 09:44:01.684	8.5s	480ms	44.0%	35.9 MB	79.8 MB	7.7 MB	229 B	0.48	35.9
pyskani_1thread/D5_pyskani_1thread_trial1/trace.txt	D5_pyskani_1thread_trial1	1692	fa/98bdd0	32210224	pyskani (1692)	COMPLETED	0	2024-12-04 09:44:01.890	8.3s	543ms	46.5%	35.8 MB	79.8 MB	9.7 MB	229 B	0.543	35.8
pyskani_1thread/D5_pyskani_1thread_trial1/trace.txt	D5_pyskani_1thread_trial1	1693	3d/726688	32210225	pyskani (1693)	COMPLETED	0	2024-12-04 09:44:02.004	8.2s	494ms	43.1%	43.1 MB	89.8 MB	7.9 MB	229 B	0.494	43.1
pyskani_1thread/D5_pyskani_1thread_trial1/trace.txt	D5_pyskani_1thread_trial1	1694	18/c9e940	32210227	pyskani (1694)	COMPLETED	0	2024-12-04 09:44:02.252	8s	580ms	50.1%	39.2 MB	81.7 MB	10.2 MB	229 B	0.58	39.2
pyskani_1thread/D5_pyskani_1thread_trial1/trace.txt	D5_pyskani_1thread_trial1	1675	6d/ab549a	32210206	pyskani (1675)	COMPLETED	0	2024-12-04 09:43:58.093	11.7s	573ms	49.1%	35.7 MB	79.8 MB	10 MB	230 B	0.573	35.7
pyskani_1thread/D5_pyskani_1thread_trial1/trace.txt	D5_pyskani_1thread_trial1	1695	84/f406d5	32210226	pyskani (1695)	COMPLETED	0	2024-12-04 09:44:02.154	8.1s	524ms	40.6%	36.1 MB	79.8 MB	8.4 MB	229 B	0.524	36.1
pyskani_1thread/D5_pyskani_1thread_trial1/trace.txt	D5_pyskani_1thread_trial1	1696	93/88f5e3	32210228	pyskani (1696)	COMPLETED	0	2024-12-04 09:44:02.410	7.8s	550ms	47.6%	34.8 MB	79.5 MB	9.4 MB	229 B	0.55	34.8
pyskani_1thread/D5_pyskani_1thread_trial1/trace.txt	D5_pyskani_1thread_trial1	1702	aa/91ac31	32210234	pyskani (1702)	COMPLETED	0	2024-12-04 09:44:02.926	7.3s	543ms	46.0%	35.2 MB	79.8 MB	8.9 MB	229 B	0.543	35.2
pyskani_1thread/D5_pyskani_1thread_trial1/trace.txt	D5_pyskani_1thread_trial1	1697	52/419e34	32210229	pyskani (1697)	COMPLETED	0	2024-12-04 09:44:02.528	7.7s	636ms	52.2%	35.9 MB	79.8 MB	11.6 MB	229 B	0.636	35.9
pyskani_1thread/D5_pyskani_1thread_trial1/trace.txt	D5_pyskani_1thread_trial1	1704	f6/ba1f64	32210236	pyskani (1704)	COMPLETED	0	2024-12-04 09:44:02.995	7.3s	597ms	52.3%	36.4 MB	80.1 MB	10.8 MB	229 B	0.597	36.4
pyskani_1thread/D5_pyskani_1thread_trial1/trace.txt	D5_pyskani_1thread_trial1	1707	6b/eb5396	32210239	pyskani (1707)	COMPLETED	0	2024-12-04 09:44:03.077	7.2s	582ms	48.4%	35.4 MB	79.8 MB	10.1 MB	229 B	0.582	35.4
pyskani_1thread/D5_pyskani_1thread_trial1/trace.txt	D5_pyskani_1thread_trial1	1712	a1/f378bf	32210243	pyskani (1712)	COMPLETED	0	2024-12-04 09:44:03.975	6.3s	532ms	43.6%	34.9 MB	79.5 MB	7.8 MB	229 B	0.532	34.9
pyskani_1thread/D5_pyskani_1thread_trial1/trace.txt	D5_pyskani_1thread_trial1	1708	d3/6921fa	32210240	pyskani (1708)	COMPLETED	0	2024-12-04 09:44:03.308	7s	555ms	45.3%	37.5 MB	80.2 MB	9.2 MB	229 B	0.555	37.5
pyskani_1thread/D5_pyskani_1thread_trial1/trace.txt	D5_pyskani_1thread_trial1	1698	61/54fb64	32210230	pyskani (1698)	COMPLETED	0	2024-12-04 09:44:02.727	7.5s	533ms	45.6%	36 MB	80.1 MB	8.9 MB	229 B	0.533	36.0
pyskani_1thread/D5_pyskani_1thread_trial1/trace.txt	D5_pyskani_1thread_trial1	1686	95/13e4b0	32210218	pyskani (1686)	COMPLETED	0	2024-12-04 09:44:00.873	14s	576ms	47.1%	37.7 MB	80.2 MB	10.3 MB	230 B	0.576	37.7
pyskani_1thread/D5_pyskani_1thread_trial1/trace.txt	D5_pyskani_1thread_trial1	1700	42/e40789	32210232	pyskani (1700)	COMPLETED	0	2024-12-04 09:44:02.878	12s	558ms	45.3%	35.8 MB	79.8 MB	9.2 MB	229 B	0.558	35.8
pyskani_1thread/D5_pyskani_1thread_trial1/trace.txt	D5_pyskani_1thread_trial1	1701	81/dc6091	32210233	pyskani (1701)	COMPLETED	0	2024-12-04 09:44:02.904	12s	978ms	32.2%	35.9 MB	79.8 MB	11.1 MB	229 B	0.978	35.9
pyskani_1thread/D5_pyskani_1thread_trial1/trace.txt	D5_pyskani_1thread_trial1	1705	1e/0074dc	32210237	pyskani (1705)	COMPLETED	0	2024-12-04 09:44:03.027	11.9s	526ms	44.0%	3.1 MB	4.3 MB	8.6 MB	229 B	0.526	3.1
pyskani_1thread/D5_pyskani_1thread_trial1/trace.txt	D5_pyskani_1thread_trial1	1703	cd/871a3c	32210235	pyskani (1703)	COMPLETED	0	2024-12-04 09:44:02.949	11.9s	525ms	46.1%	38.5 MB	81.7 MB	9 MB	229 B	0.525	38.5
pyskani_1thread/D5_pyskani_1thread_trial1/trace.txt	D5_pyskani_1thread_trial1	1711	b7/21b893	32210242	pyskani (1711)	COMPLETED	0	2024-12-04 09:44:03.755	11.1s	681ms	52.4%	35.7 MB	79.7 MB	11.6 MB	229 B	0.681	35.7
pyskani_1thread/D5_pyskani_1thread_trial1/trace.txt	D5_pyskani_1thread_trial1	1715	53/5b41bd	32210245	pyskani (1715)	COMPLETED	0	2024-12-04 09:44:04.640	10.3s	616ms	50.7%	35.9 MB	79.8 MB	11 MB	229 B	0.616	35.9
pyskani_1thread/D5_pyskani_1thread_trial1/trace.txt	D5_pyskani_1thread_trial1	1714	4c/3e9248	32210246	pyskani (1714)	COMPLETED	0	2024-12-04 09:44:04.829	10.1s	610ms	38.4%	44.2 MB	89.8 MB	8.5 MB	229 B	0.61	44.2
pyskani_1thread/D5_pyskani_1thread_trial1/trace.txt	D5_pyskani_1thread_trial1	1716	e4/924f5b	32210247	pyskani (1716)	COMPLETED	0	2024-12-04 09:44:05.035	9.9s	492ms	43.3%	36.2 MB	79.8 MB	7.7 MB	229 B	0.492	36.2
pyskani_1thread/D5_pyskani_1thread_trial1/trace.txt	D5_pyskani_1thread_trial1	1717	c7/e011ad	32210248	pyskani (1717)	COMPLETED	0	2024-12-04 09:44:05.260	9.7s	520ms	42.9%	38.9 MB	81.7 MB	8.5 MB	229 B	0.52	38.9
pyskani_1thread/D5_pyskani_1thread_trial1/trace.txt	D5_pyskani_1thread_trial1	1718	8a/1a179b	32210249	pyskani (1718)	COMPLETED	0	2024-12-04 09:44:05.660	9.3s	562ms	48.4%	43 MB	89.8 MB	10 MB	428 B	0.562	43.0
pyskani_1thread/D5_pyskani_1thread_trial1/trace.txt	D5_pyskani_1thread_trial1	1719	20/91aa81	32210251	pyskani (1719)	COMPLETED	0	2024-12-04 09:44:06.083	8.9s	587ms	49.7%	43 MB	89.8 MB	10.6 MB	229 B	0.587	43.0
pyskani_1thread/D5_pyskani_1thread_trial1/trace.txt	D5_pyskani_1thread_trial1	1722	e5/518e54	32210253	pyskani (1722)	COMPLETED	0	2024-12-04 09:44:06.662	8.3s	494ms	43.0%	44.6 MB	89.8 MB	7.9 MB	229 B	0.494	44.6
pyskani_1thread/D5_pyskani_1thread_trial1/trace.txt	D5_pyskani_1thread_trial1	1706	b3/7f94fc	32210238	pyskani (1706)	COMPLETED	0	2024-12-04 09:44:03.055	11.8s	679ms	53.2%	35.9 MB	79.8 MB	11.8 MB	229 B	0.679	35.9
pyskani_1thread/D5_pyskani_1thread_trial1/trace.txt	D5_pyskani_1thread_trial1	1724	e7/42cb97	32210255	pyskani (1724)	COMPLETED	0	2024-12-04 09:44:07.029	8s	590ms	42.8%	43.6 MB	89.8 MB	9.6 MB	229 B	0.59	43.6
pyskani_1thread/D5_pyskani_1thread_trial1/trace.txt	D5_pyskani_1thread_trial1	1725	d3/867616	32210256	pyskani (1725)	COMPLETED	0	2024-12-04 09:44:07.221	7.8s	512ms	43.4%	36.5 MB	80.1 MB	8.2 MB	229 B	0.512	36.5
pyskani_1thread/D5_pyskani_1thread_trial1/trace.txt	D5_pyskani_1thread_trial1	1726	40/a15d13	32210257	pyskani (1726)	COMPLETED	0	2024-12-04 09:44:07.635	7.4s	519ms	46.2%	43.6 MB	89.8 MB	9.2 MB	229 B	0.519	43.6
pyskani_1thread/D5_pyskani_1thread_trial1/trace.txt	D5_pyskani_1thread_trial1	1713	27/2c496d	32210244	pyskani (1713)	COMPLETED	0	2024-12-04 09:44:04.192	10.7s	543ms	46.4%	38.1 MB	81.2 MB	9.5 MB	229 B	0.543	38.1
pyskani_1thread/D5_pyskani_1thread_trial1/trace.txt	D5_pyskani_1thread_trial1	1720	45/2ebae8	32210250	pyskani (1720)	COMPLETED	0	2024-12-04 09:44:05.872	9.1s	536ms	45.3%	43.4 MB	89.8 MB	8.9 MB	229 B	0.536	43.4
pyskani_1thread/D5_pyskani_1thread_trial1/trace.txt	D5_pyskani_1thread_trial1	1699	94/33ce67	32210231	pyskani (1699)	COMPLETED	0	2024-12-04 09:44:02.852	12s	553ms	45.5%	43 MB	89.8 MB	9.5 MB	229 B	0.553	43.0
pyskani_1thread/D5_pyskani_1thread_trial1/trace.txt	D5_pyskani_1thread_trial1	1727	39/0a0f21	32210258	pyskani (1727)	COMPLETED	0	2024-12-04 09:44:07.846	7.2s	487ms	47.5%	1.4 MB	4.3 MB	8.6 MB	229 B	0.487	1.4
pyskani_1thread/D5_pyskani_1thread_trial1/trace.txt	D5_pyskani_1thread_trial1	1709	dc/858a28	32210241	pyskani (1709)	COMPLETED	0	2024-12-04 09:44:03.539	11.4s	652ms	46.2%	38.2 MB	81.2 MB	10.5 MB	229 B	0.652	38.2
pyskani_1thread/D5_pyskani_1thread_trial1/trace.txt	D5_pyskani_1thread_trial1	1731	c9/90f4d7	32210262	pyskani (1731)	COMPLETED	0	2024-12-04 09:44:08.690	6.3s	527ms	45.9%	43.5 MB	89.8 MB	9 MB	229 B	0.527	43.5
pyskani_1thread/D5_pyskani_1thread_trial1/trace.txt	D5_pyskani_1thread_trial1	1730	59/e2de0d	32210261	pyskani (1730)	COMPLETED	0	2024-12-04 09:44:08.482	6.5s	782ms	41.3%	38.6 MB	81.7 MB	11.2 MB	229 B	0.782	38.6
pyskani_1thread/D5_pyskani_1thread_trial1/trace.txt	D5_pyskani_1thread_trial1	1733	d8/5a9e56	32210264	pyskani (1733)	COMPLETED	0	2024-12-04 09:44:09.105	5.9s	553ms	45.6%	43.5 MB	89.8 MB	9.9 MB	229 B	0.553	43.5
pyskani_1thread/D5_pyskani_1thread_trial1/trace.txt	D5_pyskani_1thread_trial1	1732	0c/06110a	32210263	pyskani (1732)	COMPLETED	0	2024-12-04 09:44:08.905	6.1s	570ms	40.9%	42.9 MB	89.8 MB	8.3 MB	229 B	0.57	42.9
pyskani_1thread/D5_pyskani_1thread_trial1/trace.txt	D5_pyskani_1thread_trial1	1728	1b/c424e0	32210259	pyskani (1728)	COMPLETED	0	2024-12-04 09:44:08.052	7s	569ms	49.6%	43 MB	89.8 MB	10.5 MB	229 B	0.569	43.0
pyskani_1thread/D5_pyskani_1thread_trial1/trace.txt	D5_pyskani_1thread_trial1	1734	51/b3e3c6	32210265	pyskani (1734)	COMPLETED	0	2024-12-04 09:44:09.498	5.6s	841ms	30.3%	37.8 MB	80.2 MB	9.5 MB	229 B	0.841	37.8
pyskani_1thread/D5_pyskani_1thread_trial1/trace.txt	D5_pyskani_1thread_trial1	1735	50/357952	32210266	pyskani (1735)	COMPLETED	0	2024-12-04 09:44:09.711	5.4s	527ms	44.2%	38.5 MB	81.7 MB	8.9 MB	229 B	0.527	38.5
pyskani_1thread/D5_pyskani_1thread_trial1/trace.txt	D5_pyskani_1thread_trial1	1729	a9/9f917d	32210260	pyskani (1729)	COMPLETED	0	2024-12-04 09:44:08.270	6.7s	541ms	46.5%	35.9 MB	79.8 MB	9.4 MB	229 B	0.541	35.9
pyskani_1thread/D5_pyskani_1thread_trial1/trace.txt	D5_pyskani_1thread_trial1	1736	53/4c0781	32210267	pyskani (1736)	COMPLETED	0	2024-12-04 09:44:09.911	5.2s	514ms	45.2%	36 MB	79.8 MB	8.7 MB	229 B	0.514	36.0
pyskani_1thread/D5_pyskani_1thread_trial1/trace.txt	D5_pyskani_1thread_trial1	1688	80/9e96c0	32210219	pyskani (1688)	COMPLETED	0	2024-12-04 09:44:01.090	13.8s	556ms	50.6%	38.5 MB	81.5 MB	10.5 MB	230 B	0.556	38.5
pyskani_1thread/D5_pyskani_1thread_trial1/trace.txt	D5_pyskani_1thread_trial1	1723	8a/e7c0bf	32210254	pyskani (1723)	COMPLETED	0	2024-12-04 09:44:06.881	13s	661ms	54.7%	43.7 MB	89.8 MB	12.2 MB	229 B	0.661	43.7
pyskani_1thread/D5_pyskani_1thread_trial1/trace.txt	D5_pyskani_1thread_trial1	1737	8b/d08324	32210268	pyskani (1737)	COMPLETED	0	2024-12-04 09:44:10.112	9.7s	640ms	38.0%	35.5 MB	79.8 MB	9.3 MB	229 B	0.64	35.5
pyskani_1thread/D5_pyskani_1thread_trial1/trace.txt	D5_pyskani_1thread_trial1	1739	6d/cdf19a	32210270	pyskani (1739)	COMPLETED	0	2024-12-04 09:44:10.517	9.3s	515ms	43.4%	36.2 MB	80.1 MB	8 MB	235 B	0.515	36.2
pyskani_1thread/D5_pyskani_1thread_trial1/trace.txt	D5_pyskani_1thread_trial1	1745	40/828765	32210276	pyskani (1745)	COMPLETED	0	2024-12-04 09:44:11.289	8.6s	623ms	52.9%	1.4 MB	4.3 MB	11.2 MB	229 B	0.623	1.4
pyskani_1thread/D5_pyskani_1thread_trial1/trace.txt	D5_pyskani_1thread_trial1	1746	a6/c0dce9	32210277	pyskani (1746)	COMPLETED	0	2024-12-04 09:44:11.393	8.5s	711ms	53.7%	35.5 MB	79.5 MB	12.3 MB	229 B	0.711	35.5
pyskani_1thread/D5_pyskani_1thread_trial1/trace.txt	D5_pyskani_1thread_trial1	1747	21/9db31e	32210278	pyskani (1747)	COMPLETED	0	2024-12-04 09:44:11.535	8.4s	604ms	53.2%	36.7 MB	80.2 MB	11.7 MB	229 B	0.604	36.7
pyskani_1thread/D5_pyskani_1thread_trial1/trace.txt	D5_pyskani_1thread_trial1	1749	c9/a5698c	32210280	pyskani (1749)	COMPLETED	0	2024-12-04 09:44:11.760	8.2s	552ms	45.6%	35.2 MB	79.7 MB	8.9 MB	229 B	0.552	35.2
pyskani_1thread/D5_pyskani_1thread_trial1/trace.txt	D5_pyskani_1thread_trial1	1750	47/aec4d2	32210281	pyskani (1750)	COMPLETED	0	2024-12-04 09:44:11.957	8s	717ms	36.9%	36.7 MB	80.1 MB	10.1 MB	229 B	0.717	36.7
pyskani_1thread/D5_pyskani_1thread_trial1/trace.txt	D5_pyskani_1thread_trial1	1751	3d/6c7fb9	32210282	pyskani (1751)	COMPLETED	0	2024-12-04 09:44:12.131	7.8s	553ms	42.1%	38.2 MB	81.5 MB	8.7 MB	229 B	0.553	38.2
pyskani_1thread/D5_pyskani_1thread_trial1/trace.txt	D5_pyskani_1thread_trial1	1752	a0/260440	32210283	pyskani (1752)	COMPLETED	0	2024-12-04 09:44:12.292	7.7s	584ms	40.0%	37.5 MB	80.2 MB	9.1 MB	229 B	0.584	37.5
pyskani_1thread/D5_pyskani_1thread_trial1/trace.txt	D5_pyskani_1thread_trial1	1754	e5/e8b48f	32210284	pyskani (1754)	COMPLETED	0	2024-12-04 09:44:12.486	7.5s	493ms	43.1%	1.4 MB	4.3 MB	7.7 MB	229 B	0.493	1.4
pyskani_1thread/D5_pyskani_1thread_trial1/trace.txt	D5_pyskani_1thread_trial1	1755	af/b86187	32210285	pyskani (1755)	COMPLETED	0	2024-12-04 09:44:12.684	7.3s	657ms	47.6%	36.5 MB	80.1 MB	11.1 MB	229 B	0.657	36.5
pyskani_1thread/D5_pyskani_1thread_trial1/trace.txt	D5_pyskani_1thread_trial1	1756	c1/6cbb8a	32210286	pyskani (1756)	COMPLETED	0	2024-12-04 09:44:12.870	7.1s	514ms	47.1%	36.4 MB	80.1 MB	9.3 MB	229 B	0.514	36.4
pyskani_1thread/D5_pyskani_1thread_trial1/trace.txt	D5_pyskani_1thread_trial1	1753	d9/af996d	32210287	pyskani (1753)	COMPLETED	0	2024-12-04 09:44:13.067	6.9s	923ms	30.9%	35.8 MB	79.8 MB	8.9 MB	229 B	0.923	35.8
pyskani_1thread/D5_pyskani_1thread_trial1/trace.txt	D5_pyskani_1thread_trial1	1757	4e/9a0f6b	32210288	pyskani (1757)	COMPLETED	0	2024-12-04 09:44:13.231	6.8s	609ms	48.0%	1.4 MB	4.3 MB	10.5 MB	229 B	0.609	1.4
pyskani_1thread/D5_pyskani_1thread_trial1/trace.txt	D5_pyskani_1thread_trial1	1738	b9/26cfa7	32210269	pyskani (1738)	COMPLETED	0	2024-12-04 09:44:10.299	9.6s	676ms	40.5%	35.7 MB	79.8 MB	10 MB	229 B	0.676	35.7
pyskani_1thread/D5_pyskani_1thread_trial1/trace.txt	D5_pyskani_1thread_trial1	1741	ad/e3d1db	32210271	pyskani (1741)	COMPLETED	0	2024-12-04 09:44:10.700	9.2s	891ms	35.3%	35.9 MB	79.8 MB	11.2 MB	229 B	0.891	35.9
pyskani_1thread/D5_pyskani_1thread_trial1/trace.txt	D5_pyskani_1thread_trial1	1740	0e/65f8a6	32210272	pyskani (1740)	COMPLETED	0	2024-12-04 09:44:10.861	9s	514ms	43.5%	38.4 MB	81.5 MB	8.1 MB	229 B	0.514	38.4
pyskani_1thread/D5_pyskani_1thread_trial1/trace.txt	D5_pyskani_1thread_trial1	1744	07/71db6b	32210275	pyskani (1744)	COMPLETED	0	2024-12-04 09:44:11.156	8.7s	636ms	50.4%	37.1 MB	80.1 MB	11.1 MB	229 B	0.636	37.1
pyskani_1thread/D5_pyskani_1thread_trial1/trace.txt	D5_pyskani_1thread_trial1	1742	ed/f27878	32210273	pyskani (1742)	COMPLETED	0	2024-12-04 09:44:10.980	8.9s	673ms	53.4%	36.5 MB	80.1 MB	12.3 MB	229 B	0.673	36.5
pyskani_1thread/D5_pyskani_1thread_trial1/trace.txt	D5_pyskani_1thread_trial1	1748	1f/468a9e	32210279	pyskani (1748)	COMPLETED	0	2024-12-04 09:44:11.715	8.2s	552ms	49.1%	38.9 MB	81.7 MB	9.7 MB	229 B	0.552	38.9
pyskani_1thread/D5_pyskani_1thread_trial1/trace.txt	D5_pyskani_1thread_trial1	1758	63/e6b8c9	32210289	pyskani (1758)	COMPLETED	0	2024-12-04 09:44:13.273	6.7s	539ms	48.6%	1.4 MB	4.3 MB	9.7 MB	229 B	0.539	1.4
pyskani_1thread/D5_pyskani_1thread_trial1/trace.txt	D5_pyskani_1thread_trial1	1743	38/73c622	32210274	pyskani (1743)	COMPLETED	0	2024-12-04 09:44:11.082	8.8s	564ms	46.5%	37.6 MB	80.2 MB	9.5 MB	229 B	0.564	37.6
pyskani_1thread/D5_pyskani_1thread_trial1/trace.txt	D5_pyskani_1thread_trial1	1762	8f/1d63b6	32210293	pyskani (1762)	COMPLETED	0	2024-12-04 09:44:13.738	6.3s	535ms	45.3%	36.8 MB	80.2 MB	8.9 MB	229 B	0.535	36.8
pyskani_1thread/D5_pyskani_1thread_trial1/trace.txt	D5_pyskani_1thread_trial1	1760	cf/4ae4da	32210291	pyskani (1760)	COMPLETED	0	2024-12-04 09:44:13.564	6.4s	565ms	44.7%	35.9 MB	79.8 MB	9.2 MB	229 B	0.565	35.9
pyskani_1thread/D5_pyskani_1thread_trial1/trace.txt	D5_pyskani_1thread_trial1	1761	0a/cc34e6	32210292	pyskani (1761)	COMPLETED	0	2024-12-04 09:44:13.651	6.4s	523ms	42.6%	36.7 MB	80.1 MB	8.7 MB	229 B	0.523	36.7
pyskani_1thread/D5_pyskani_1thread_trial1/trace.txt	D5_pyskani_1thread_trial1	1764	9d/f25050	32210295	pyskani (1764)	COMPLETED	0	2024-12-04 09:44:14.060	6s	627ms	51.3%	37.6 MB	80.2 MB	11 MB	229 B	0.627	37.6
pyskani_1thread/D5_pyskani_1thread_trial1/trace.txt	D5_pyskani_1thread_trial1	1763	4d/275fce	32210294	pyskani (1763)	COMPLETED	0	2024-12-04 09:44:13.924	6.1s	551ms	44.0%	36.2 MB	79.8 MB	8.7 MB	229 B	0.551	36.2
pyskani_1thread/D5_pyskani_1thread_trial1/trace.txt	D5_pyskani_1thread_trial1	1759	35/23447d	32210290	pyskani (1759)	COMPLETED	0	2024-12-04 09:44:13.391	6.6s	626ms	45.1%	36.8 MB	80.1 MB	10.2 MB	229 B	0.626	36.8
pyskani_1thread/D5_pyskani_1thread_trial1/trace.txt	D5_pyskani_1thread_trial1	1765	a6/402c1a	32210296	pyskani (1765)	COMPLETED	0	2024-12-04 09:44:14.269	5.8s	627ms	42.0%	37.6 MB	80.2 MB	9.7 MB	229 B	0.627	37.6
pyskani_1thread/D5_pyskani_1thread_trial1/trace.txt	D5_pyskani_1thread_trial1	1766	72/9da5d0	32210297	pyskani (1766)	COMPLETED	0	2024-12-04 09:44:14.474	5.6s	740ms	54.2%	3.1 MB	4.3 MB	12.7 MB	229 B	0.74	3.1
pyskani_1thread/D5_pyskani_1thread_trial1/trace.txt	D5_pyskani_1thread_trial1	1767	67/7f522f	32210298	pyskani (1767)	COMPLETED	0	2024-12-04 09:44:14.667	5.4s	604ms	48.3%	35.5 MB	79.8 MB	10.4 MB	229 B	0.604	35.5
pyskani_1thread/D5_pyskani_1thread_trial1/trace.txt	D5_pyskani_1thread_trial1	1768	b4/cdc80a	32210299	pyskani (1768)	COMPLETED	0	2024-12-04 09:44:14.894	5.2s	569ms	44.3%	35.6 MB	79.8 MB	9.5 MB	229 B	0.569	35.6
pyskani_1thread/D5_pyskani_1thread_trial1/trace.txt	D5_pyskani_1thread_trial1	1721	0f/86a6a6	32210252	pyskani (1721)	COMPLETED	0	2024-12-04 09:44:06.451	13.4s	824ms	32.1%	35.9 MB	79.8 MB	9.7 MB	229 B	0.824	35.9
pyskani_1thread/D5_pyskani_1thread_trial1/trace.txt	D5_pyskani_1thread_trial1	1776	d9/d1b727	32210307	pyskani (1776)	COMPLETED	0	2024-12-04 09:44:15.961	8.9s	586ms	48.2%	36.6 MB	80.1 MB	10.4 MB	229 B	0.586	36.6
pyskani_1thread/D5_pyskani_1thread_trial1/trace.txt	D5_pyskani_1thread_trial1	1772	e5/801fb5	32210302	pyskani (1772)	COMPLETED	0	2024-12-04 09:44:15.226	9.6s	544ms	44.7%	36.4 MB	80.1 MB	9.1 MB	229 B	0.544	36.4
pyskani_1thread/D5_pyskani_1thread_trial1/trace.txt	D5_pyskani_1thread_trial1	1774	92/e23577	32210304	pyskani (1774)	COMPLETED	0	2024-12-04 09:44:15.527	9.3s	645ms	51.4%	1.4 MB	4.3 MB	11.6 MB	229 B	0.645	1.4
pyskani_1thread/D5_pyskani_1thread_trial1/trace.txt	D5_pyskani_1thread_trial1	1775	22/92bece	32210305	pyskani (1775)	COMPLETED	0	2024-12-04 09:44:15.693	9.2s	573ms	44.2%	35.8 MB	79.8 MB	9.5 MB	229 B	0.573	35.8
pyskani_1thread/D5_pyskani_1thread_trial1/trace.txt	D5_pyskani_1thread_trial1	1771	05/51ebdb	32210303	pyskani (1771)	COMPLETED	0	2024-12-04 09:44:15.435	9.4s	575ms	45.7%	37.7 MB	80.2 MB	10.1 MB	229 B	0.575	37.7
pyskani_1thread/D5_pyskani_1thread_trial1/trace.txt	D5_pyskani_1thread_trial1	1770	83/a4730a	32210301	pyskani (1770)	COMPLETED	0	2024-12-04 09:44:15.168	9.7s	490ms	43.5%	36.6 MB	80.1 MB	7.8 MB	229 B	0.49	36.6
pyskani_1thread/D5_pyskani_1thread_trial1/trace.txt	D5_pyskani_1thread_trial1	1773	cf/7bce3b	32210306	pyskani (1773)	COMPLETED	0	2024-12-04 09:44:15.804	9.1s	581ms	45.2%	35.2 MB	79.5 MB	10.2 MB	229 B	0.581	35.2
pyskani_1thread/D5_pyskani_1thread_trial1/trace.txt	D5_pyskani_1thread_trial1	1769	19/3fe266	32210300	pyskani (1769)	COMPLETED	0	2024-12-04 09:44:14.969	9.9s	664ms	51.6%	36.6 MB	80.1 MB	11.9 MB	229 B	0.664	36.6
pyskani_1thread/D5_pyskani_1thread_trial1/trace.txt	D5_pyskani_1thread_trial1	1779	0c/d992b7	32210308	pyskani (1779)	COMPLETED	0	2024-12-04 09:44:16.090	8.8s	585ms	46.6%	37.6 MB	80.2 MB	10.2 MB	229 B	0.585	37.6
pyskani_1thread/D5_pyskani_1thread_trial1/trace.txt	D5_pyskani_1thread_trial1	1789	08/bf123e	32210309	pyskani (1789)	COMPLETED	0	2024-12-04 09:44:16.304	8.6s	606ms	51.5%	38.1 MB	81.2 MB	10.9 MB	229 B	0.606	38.1
pyskani_1thread/D5_pyskani_1thread_trial1/trace.txt	D5_pyskani_1thread_trial1	1782	25/3f267b	32210310	pyskani (1782)	COMPLETED	0	2024-12-04 09:44:16.424	8.5s	606ms	49.8%	38.6 MB	81.7 MB	10.7 MB	229 B	0.606	38.6
pyskani_1thread/D5_pyskani_1thread_trial1/trace.txt	D5_pyskani_1thread_trial1	1777	53/ba6525	32210313	pyskani (1777)	COMPLETED	0	2024-12-04 09:44:16.919	8s	732ms	34.7%	35.8 MB	79.8 MB	9.4 MB	229 B	0.732	35.8
pyskani_1thread/D5_pyskani_1thread_trial1/trace.txt	D5_pyskani_1thread_trial1	1784	fa/d68726	32210311	pyskani (1784)	COMPLETED	0	2024-12-04 09:44:16.612	8.3s	555ms	47.2%	35.6 MB	79.8 MB	9.6 MB	229 B	0.555	35.6
pyskani_1thread/D5_pyskani_1thread_trial1/trace.txt	D5_pyskani_1thread_trial1	1780	de/66520b	32210312	pyskani (1780)	COMPLETED	0	2024-12-04 09:44:16.799	8.1s	554ms	45.6%	37.7 MB	80.2 MB	9.4 MB	229 B	0.554	37.7
pyskani_1thread/D5_pyskani_1thread_trial1/trace.txt	D5_pyskani_1thread_trial1	1786	f3/2756f3	32210314	pyskani (1786)	COMPLETED	0	2024-12-04 09:44:17.107	7.9s	571ms	44.2%	37.9 MB	80.2 MB	9.7 MB	229 B	0.571	37.9
pyskani_1thread/D5_pyskani_1thread_trial1/trace.txt	D5_pyskani_1thread_trial1	1785	0e/8f1980	32210315	pyskani (1785)	COMPLETED	0	2024-12-04 09:44:17.230	7.8s	607ms	44.8%	38.2 MB	81.2 MB	10.2 MB	229 B	0.607	38.2
pyskani_1thread/D5_pyskani_1thread_trial1/trace.txt	D5_pyskani_1thread_trial1	1799	d3/496d4a	32210316	pyskani (1799)	COMPLETED	0	2024-12-04 09:44:17.397	7.6s	1s	30.4%	37.3 MB	80.2 MB	11.3 MB	229 B	1.0	37.3
pyskani_1thread/D5_pyskani_1thread_trial1/trace.txt	D5_pyskani_1thread_trial1	1778	f6/411d36	32210318	pyskani (1778)	COMPLETED	0	2024-12-04 09:44:17.667	7.3s	687ms	46.8%	32.4 MB	76.8 MB	9.4 MB	230 B	0.687	32.4
pyskani_1thread/D5_pyskani_1thread_trial1/trace.txt	D5_pyskani_1thread_trial1	1798	7c/18bf8c	32210317	pyskani (1798)	COMPLETED	0	2024-12-04 09:44:17.537	7.5s	682ms	54.5%	36.4 MB	80.1 MB	12.3 MB	229 B	0.682	36.4
pyskani_1thread/D5_pyskani_1thread_trial1/trace.txt	D5_pyskani_1thread_trial1	1794	96/2f6afe	32210319	pyskani (1794)	COMPLETED	0	2024-12-04 09:44:17.746	7.3s	732ms	46.5%	33.4 MB	77.9 MB	10.1 MB	230 B	0.732	33.4
pyskani_1thread/D5_pyskani_1thread_trial1/trace.txt	D5_pyskani_1thread_trial1	1800	0c/0c73bf	32210320	pyskani (1800)	COMPLETED	0	2024-12-04 09:44:17.872	7.2s	623ms	43.6%	1.4 MB	4.3 MB	8.7 MB	230 B	0.623	1.4
pyskani_1thread/D5_pyskani_1thread_trial1/trace.txt	D5_pyskani_1thread_trial1	1783	9b/4daf44	32210321	pyskani (1783)	COMPLETED	0	2024-12-04 09:44:17.991	7.1s	717ms	49.0%	32.4 MB	76.8 MB	9.7 MB	428 B	0.717	32.4
pyskani_1thread/D5_pyskani_1thread_trial1/trace.txt	D5_pyskani_1thread_trial1	1804	48/7f306b	32210322	pyskani (1804)	COMPLETED	0	2024-12-04 09:44:18.140	7s	746ms	49.7%	33.9 MB	78.1 MB	11 MB	230 B	0.746	33.9
pyskani_1thread/D5_pyskani_1thread_trial1/trace.txt	D5_pyskani_1thread_trial1	1796	4c/00070b	32210323	pyskani (1796)	COMPLETED	0	2024-12-04 09:44:18.238	11.6s	677ms	47.4%	33.9 MB	78.1 MB	10.2 MB	230 B	0.677	33.9
pyskani_1thread/D5_pyskani_1thread_trial1/trace.txt	D5_pyskani_1thread_trial1	1795	af/3460a6	32210324	pyskani (1795)	COMPLETED	0	2024-12-04 09:44:18.368	11.5s	694ms	44.9%	33.9 MB	78.1 MB	9.9 MB	230 B	0.694	33.9
pyskani_1thread/D5_pyskani_1thread_trial1/trace.txt	D5_pyskani_1thread_trial1	1781	7f/fc9994	32210325	pyskani (1781)	COMPLETED	0	2024-12-04 09:44:18.604	11.2s	790ms	49.5%	25.5 MB	34.4 MB	9.8 MB	230 B	0.79	25.5
pyskani_1thread/D5_pyskani_1thread_trial1/trace.txt	D5_pyskani_1thread_trial1	1793	52/7c3cbb	32210326	pyskani (1793)	COMPLETED	0	2024-12-04 09:44:18.718	11.1s	1s	34.5%	32.8 MB	77.8 MB	9 MB	230 B	1.0	32.8
pyskani_1thread/D5_pyskani_1thread_trial1/trace.txt	D5_pyskani_1thread_trial1	1790	1d/721ead	32210327	pyskani (1790)	COMPLETED	0	2024-12-04 09:44:18.831	11s	740ms	46.2%	32 MB	76.8 MB	9.3 MB	230 B	0.74	32.0
pyskani_1thread/D5_pyskani_1thread_trial1/trace.txt	D5_pyskani_1thread_trial1	1797	bd/3a1890	32210328	pyskani (1797)	COMPLETED	0	2024-12-04 09:44:19.024	10.8s	718ms	44.8%	24.5 MB	33.8 MB	9.5 MB	230 B	0.718	24.5
pyskani_1thread/D5_pyskani_1thread_trial1/trace.txt	D5_pyskani_1thread_trial1	1803	6b/42badf	32210331	pyskani (1803)	COMPLETED	0	2024-12-04 09:44:19.263	10.6s	646ms	45.1%	32.9 MB	76.8 MB	7.8 MB	230 B	0.646	32.9
pyskani_1thread/D5_pyskani_1thread_trial1/trace.txt	D5_pyskani_1thread_trial1	1802	c1/017a31	32210329	pyskani (1802)	COMPLETED	0	2024-12-04 09:44:19.118	10.7s	709ms	46.8%	33.6 MB	77.9 MB	9.7 MB	230 B	0.709	33.6
pyskani_1thread/D5_pyskani_1thread_trial1/trace.txt	D5_pyskani_1thread_trial1	1787	56/fc6c46	32210333	pyskani (1787)	COMPLETED	0	2024-12-04 09:44:19.473	10.4s	573ms	47.5%	35.6 MB	79.8 MB	10.1 MB	230 B	0.573	35.6
pyskani_1thread/D5_pyskani_1thread_trial1/trace.txt	D5_pyskani_1thread_trial1	1791	98/57772f	32210330	pyskani (1791)	COMPLETED	0	2024-12-04 09:44:19.206	10.7s	802ms	50.0%	33.4 MB	77.9 MB	11 MB	230 B	0.802	33.4
pyskani_1thread/D5_pyskani_1thread_trial1/trace.txt	D5_pyskani_1thread_trial1	1788	a7/a3f01a	32210332	pyskani (1788)	COMPLETED	0	2024-12-04 09:44:19.371	10.5s	712ms	46.6%	33.3 MB	77.9 MB	9.3 MB	230 B	0.712	33.3
pyskani_1thread/D5_pyskani_1thread_trial1/trace.txt	D5_pyskani_1thread_trial1	1801	b4/1deb10	32210334	pyskani (1801)	COMPLETED	0	2024-12-04 09:44:19.564	10.3s	701ms	50.1%	31.4 MB	76.8 MB	11.8 MB	230 B	0.701	31.4
pyskani_1thread/D5_pyskani_1thread_trial1/trace.txt	D5_pyskani_1thread_trial1	1792	cd/16aaf5	32210335	pyskani (1792)	COMPLETED	0	2024-12-04 09:44:19.667	10.2s	535ms	43.6%	35.9 MB	79.8 MB	8.8 MB	230 B	0.535	35.9
pyskani_1thread/D5_pyskani_1thread_trial1/trace.txt	D5_pyskani_1thread_trial1	1805	b5/a32147	32210336	pyskani (1805)	COMPLETED	0	2024-12-04 09:44:19.828	10.1s	573ms	44.1%	35.8 MB	79.8 MB	9.6 MB	230 B	0.573	35.8
pyskani_1thread/D5_pyskani_1thread_trial1/trace.txt	D5_pyskani_1thread_trial1	1806	e3/6802d0	32210337	pyskani (1806)	COMPLETED	0	2024-12-04 09:44:20.216	9.7s	559ms	43.6%	35.2 MB	79.5 MB	8.9 MB	230 B	0.559	35.2
pyskani_1thread/D5_pyskani_1thread_trial1/trace.txt	D5_pyskani_1thread_trial1	1807	48/d02814	32210338	pyskani (1807)	COMPLETED	0	2024-12-04 09:44:20.415	9.5s	581ms	47.0%	35.8 MB	79.7 MB	10.2 MB	230 B	0.581	35.8
pyskani_1thread/D5_pyskani_1thread_trial1/trace.txt	D5_pyskani_1thread_trial1	1809	3f/73e0c4	32210340	pyskani (1809)	COMPLETED	0	2024-12-04 09:44:20.878	9.1s	670ms	48.2%	35.3 MB	79.5 MB	11.1 MB	230 B	0.67	35.3
pyskani_1thread/D5_pyskani_1thread_trial1/trace.txt	D5_pyskani_1thread_trial1	1808	17/2f423b	32210339	pyskani (1808)	COMPLETED	0	2024-12-04 09:44:20.691	9.2s	571ms	44.5%	35.1 MB	79.5 MB	9.3 MB	230 B	0.571	35.1
pyskani_1thread/D5_pyskani_1thread_trial1/trace.txt	D5_pyskani_1thread_trial1	1810	8e/a792ab	32210341	pyskani (1810)	COMPLETED	0	2024-12-04 09:44:21.040	8.9s	531ms	44.0%	1.4 MB	4.3 MB	8.9 MB	230 B	0.531	1.4
pyskani_1thread/D5_pyskani_1thread_trial1/trace.txt	D5_pyskani_1thread_trial1	1811	e5/8908a9	32210342	pyskani (1811)	COMPLETED	0	2024-12-04 09:44:21.271	8.7s	533ms	45.5%	37.7 MB	80.2 MB	8.9 MB	230 B	0.533	37.7
pyskani_1thread/D5_pyskani_1thread_trial1/trace.txt	D5_pyskani_1thread_trial1	1812	ae/e461b1	32210343	pyskani (1812)	COMPLETED	0	2024-12-04 09:44:21.509	8.4s	550ms	45.9%	35.7 MB	79.8 MB	9.3 MB	230 B	0.55	35.7
pyskani_1thread/D5_pyskani_1thread_trial1/trace.txt	D5_pyskani_1thread_trial1	1813	31/0408b5	32210344	pyskani (1813)	COMPLETED	0	2024-12-04 09:44:21.699	8.3s	507ms	45.7%	35.8 MB	79.8 MB	8.3 MB	230 B	0.507	35.8
pyskani_1thread/D5_pyskani_1thread_trial1/trace.txt	D5_pyskani_1thread_trial1	1815	6b/bc02ad	32210346	pyskani (1815)	COMPLETED	0	2024-12-04 09:44:22.100	7.9s	531ms	45.7%	35.8 MB	79.8 MB	8.6 MB	230 B	0.531	35.8
pyskani_1thread/D5_pyskani_1thread_trial1/trace.txt	D5_pyskani_1thread_trial1	1814	3e/7fc780	32210345	pyskani (1814)	COMPLETED	0	2024-12-04 09:44:21.963	8s	536ms	43.4%	36.7 MB	80.2 MB	8.8 MB	230 B	0.536	36.7
pyskani_1thread/D5_pyskani_1thread_trial1/trace.txt	D5_pyskani_1thread_trial1	1816	35/3fe4ec	32210347	pyskani (1816)	COMPLETED	0	2024-12-04 09:44:22.290	7.7s	659ms	43.0%	35.3 MB	79.8 MB	10.1 MB	230 B	0.659	35.3
pyskani_1thread/D5_pyskani_1thread_trial1/trace.txt	D5_pyskani_1thread_trial1	1820	1b/50e2d7	32210351	pyskani (1820)	COMPLETED	0	2024-12-04 09:44:22.918	7.1s	615ms	50.7%	37.9 MB	80.2 MB	11.1 MB	230 B	0.615	37.9
pyskani_1thread/D5_pyskani_1thread_trial1/trace.txt	D5_pyskani_1thread_trial1	1819	d9/665282	32210349	pyskani (1819)	COMPLETED	0	2024-12-04 09:44:22.602	7.4s	598ms	47.0%	43.1 MB	89.8 MB	9.9 MB	230 B	0.598	43.1
pyskani_1thread/D5_pyskani_1thread_trial1/trace.txt	D5_pyskani_1thread_trial1	1817	88/e7420a	32210348	pyskani (1817)	COMPLETED	0	2024-12-04 09:44:22.399	7.6s	603ms	40.4%	36.7 MB	80.2 MB	8.9 MB	230 B	0.603	36.7
pyskani_1thread/D5_pyskani_1thread_trial1/trace.txt	D5_pyskani_1thread_trial1	1821	4e/05a413	32210352	pyskani (1821)	COMPLETED	0	2024-12-04 09:44:23.109	7s	548ms	42.4%	43.4 MB	89.8 MB	8.7 MB	230 B	0.548	43.4
pyskani_1thread/D5_pyskani_1thread_trial1/trace.txt	D5_pyskani_1thread_trial1	1818	37/a98178	32210350	pyskani (1818)	COMPLETED	0	2024-12-04 09:44:22.705	7.3s	710ms	33.1%	35.9 MB	79.8 MB	8.3 MB	230 B	0.71	35.9
pyskani_1thread/D5_pyskani_1thread_trial1/trace.txt	D5_pyskani_1thread_trial1	1823	c9/e8c245	32210354	pyskani (1823)	COMPLETED	0	2024-12-04 09:44:23.831	6.2s	561ms	44.9%	35.5 MB	79.8 MB	9.5 MB	230 B	0.561	35.5
pyskani_1thread/D5_pyskani_1thread_trial1/trace.txt	D5_pyskani_1thread_trial1	1824	d4/07c087	32210355	pyskani (1824)	COMPLETED	0	2024-12-04 09:44:24.050	6s	525ms	46.1%	3.1 MB	4.3 MB	8.9 MB	230 B	0.525	3.1
pyskani_1thread/D5_pyskani_1thread_trial1/trace.txt	D5_pyskani_1thread_trial1	1825	48/a5c35a	32210356	pyskani (1825)	COMPLETED	0	2024-12-04 09:44:24.245	5.8s	591ms	46.1%	36 MB	79.8 MB	10 MB	229 B	0.591	36.0
pyskani_1thread/D5_pyskani_1thread_trial1/trace.txt	D5_pyskani_1thread_trial1	1827	20/c11478	32210358	pyskani (1827)	COMPLETED	0	2024-12-04 09:44:24.721	5.4s	556ms	43.6%	35.7 MB	79.8 MB	9 MB	229 B	0.556	35.7
pyskani_1thread/D5_pyskani_1thread_trial1/trace.txt	D5_pyskani_1thread_trial1	1826	55/7a7035	32210357	pyskani (1826)	COMPLETED	0	2024-12-04 09:44:24.493	5.6s	516ms	43.0%	1.5 MB	4.3 MB	8.6 MB	229 B	0.516	1.5
pyskani_1thread/D5_pyskani_1thread_trial1/trace.txt	D5_pyskani_1thread_trial1	1829	da/f94211	32210359	pyskani (1829)	COMPLETED	0	2024-12-04 09:44:24.870	5.3s	545ms	44.4%	36.4 MB	80.1 MB	9.5 MB	229 B	0.545	36.4
pyskani_1thread/D5_pyskani_1thread_trial1/trace.txt	D5_pyskani_1thread_trial1	1822	5b/869a50	32210353	pyskani (1822)	COMPLETED	0	2024-12-04 09:44:23.517	6.6s	630ms	49.5%	35.9 MB	79.8 MB	11.2 MB	230 B	0.63	35.9
pyskani_1thread/D5_pyskani_1thread_trial1/trace.txt	D5_pyskani_1thread_trial1	1828	7f/23deb3	32210360	pyskani (1828)	COMPLETED	0	2024-12-04 09:44:25.100	5s	565ms	48.0%	35.3 MB	79.8 MB	9.9 MB	229 B	0.565	35.3
pyskani_1thread/D5_pyskani_1thread_trial1/trace.txt	D5_pyskani_1thread_trial1	1830	57/345b3e	32210361	pyskani (1830)	COMPLETED	0	2024-12-04 09:44:25.318	9.5s	631ms	49.4%	36 MB	79.8 MB	11.2 MB	229 B	0.631	36.0
pyskani_1thread/D5_pyskani_1thread_trial1/trace.txt	D5_pyskani_1thread_trial1	1831	2a/ef17fa	32210362	pyskani (1831)	COMPLETED	0	2024-12-04 09:44:25.700	9.1s	515ms	41.1%	36.1 MB	80 MB	7.8 MB	229 B	0.515	36.1
pyskani_1thread/D5_pyskani_1thread_trial1/trace.txt	D5_pyskani_1thread_trial1	1832	85/de1848	32210363	pyskani (1832)	COMPLETED	0	2024-12-04 09:44:25.905	8.9s	538ms	45.0%	38.9 MB	81.7 MB	8.9 MB	229 B	0.538	38.9
pyskani_1thread/D5_pyskani_1thread_trial1/trace.txt	D5_pyskani_1thread_trial1	1833	82/80f828	32210364	pyskani (1833)	COMPLETED	0	2024-12-04 09:44:26.082	8.8s	519ms	42.9%	36.6 MB	80.1 MB	8.6 MB	229 B	0.519	36.6
pyskani_1thread/D5_pyskani_1thread_trial1/trace.txt	D5_pyskani_1thread_trial1	1834	dc/70edec	32210365	pyskani (1834)	COMPLETED	0	2024-12-04 09:44:26.476	8.4s	606ms	50.0%	35.5 MB	79.7 MB	10.7 MB	229 B	0.606	35.5
pyskani_1thread/D5_pyskani_1thread_trial1/trace.txt	D5_pyskani_1thread_trial1	1841	86/d2c4cf	32210366	pyskani (1841)	COMPLETED	0	2024-12-04 09:44:26.870	8s	538ms	43.2%	1.4 MB	4.3 MB	8.9 MB	229 B	0.538	1.4
pyskani_1thread/D5_pyskani_1thread_trial1/trace.txt	D5_pyskani_1thread_trial1	1836	5c/24b7eb	32210367	pyskani (1836)	COMPLETED	0	2024-12-04 09:44:27.081	7.8s	549ms	44.1%	38.1 MB	81.2 MB	8.6 MB	229 B	0.549	38.1
pyskani_1thread/D5_pyskani_1thread_trial1/trace.txt	D5_pyskani_1thread_trial1	1842	74/ba8210	32210370	pyskani (1842)	COMPLETED	0	2024-12-04 09:44:27.616	7.3s	584ms	43.3%	36 MB	79.8 MB	9.2 MB	229 B	0.584	36.0
pyskani_1thread/D5_pyskani_1thread_trial1/trace.txt	D5_pyskani_1thread_trial1	1840	12/9b2c37	32210368	pyskani (1840)	COMPLETED	0	2024-12-04 09:44:27.273	7.6s	584ms	46.5%	1.4 MB	4.3 MB	10.1 MB	229 B	0.584	1.4
pyskani_1thread/D5_pyskani_1thread_trial1/trace.txt	D5_pyskani_1thread_trial1	1845	d2/c7be61	32210372	pyskani (1845)	COMPLETED	0	2024-12-04 09:44:28.009	6.9s	659ms	53.2%	3.1 MB	4.3 MB	11.6 MB	229 B	0.659	3.1
pyskani_1thread/D5_pyskani_1thread_trial1/trace.txt	D5_pyskani_1thread_trial1	1847	4a/13b97d	32210371	pyskani (1847)	COMPLETED	0	2024-12-04 09:44:27.810	7.1s	627ms	51.2%	35.6 MB	79.7 MB	11.3 MB	229 B	0.627	35.6
pyskani_1thread/D5_pyskani_1thread_trial1/trace.txt	D5_pyskani_1thread_trial1	1843	77/b13998	32210369	pyskani (1843)	COMPLETED	0	2024-12-04 09:44:27.423	7.5s	542ms	46.5%	1.4 MB	4.3 MB	9.1 MB	229 B	0.542	1.4
pyskani_1thread/D5_pyskani_1thread_trial1/trace.txt	D5_pyskani_1thread_trial1	1848	83/a9028e	32210373	pyskani (1848)	COMPLETED	0	2024-12-04 09:44:28.207	6.7s	532ms	45.4%	35.9 MB	79.8 MB	8.7 MB	229 B	0.532	35.9
pyskani_1thread/D5_pyskani_1thread_trial1/trace.txt	D5_pyskani_1thread_trial1	1850	0d/5e4560	32210374	pyskani (1850)	COMPLETED	0	2024-12-04 09:44:28.351	6.6s	626ms	44.8%	34.5 MB	78.2 MB	10.1 MB	428 B	0.626	34.5
pyskani_1thread/D5_pyskani_1thread_trial1/trace.txt	D5_pyskani_1thread_trial1	1863	fe/f95c2a	32210375	pyskani (1863)	COMPLETED	0	2024-12-04 09:44:28.555	6.4s	636ms	49.1%	35.8 MB	79.8 MB	10.9 MB	229 B	0.636	35.8
pyskani_1thread/D5_pyskani_1thread_trial1/trace.txt	D5_pyskani_1thread_trial1	1853	66/76c066	32210376	pyskani (1853)	COMPLETED	0	2024-12-04 09:44:28.761	6.2s	568ms	47.9%	36 MB	79.8 MB	10 MB	229 B	0.568	36.0
pyskani_1thread/D5_pyskani_1thread_trial1/trace.txt	D5_pyskani_1thread_trial1	1851	6a/58d72c	32210377	pyskani (1851)	COMPLETED	0	2024-12-04 09:44:28.972	6s	622ms	43.8%	35.5 MB	79.8 MB	9.8 MB	229 B	0.622	35.5
pyskani_1thread/D5_pyskani_1thread_trial1/trace.txt	D5_pyskani_1thread_trial1	1855	98/14b328	32210378	pyskani (1855)	COMPLETED	0	2024-12-04 09:44:29.173	5.8s	632ms	44.7%	36 MB	79.8 MB	10.3 MB	229 B	0.632	36.0
pyskani_1thread/D5_pyskani_1thread_trial1/trace.txt	D5_pyskani_1thread_trial1	1835	dd/652260	32210385	pyskani (1835)	COMPLETED	0	2024-12-04 09:44:30.598	10.7s	636ms	50.6%	35.8 MB	79.8 MB	11.2 MB	229 B	0.636	35.8
pyskani_1thread/D5_pyskani_1thread_trial1/trace.txt	D5_pyskani_1thread_trial1	1854	94/3bdb93	32210379	pyskani (1854)	COMPLETED	0	2024-12-04 09:44:29.356	10.5s	590ms	42.7%	35.5 MB	79.8 MB	9.4 MB	229 B	0.59	35.5
pyskani_1thread/D5_pyskani_1thread_trial1/trace.txt	D5_pyskani_1thread_trial1	1874	9e/eefa8a	32210386	pyskani (1874)	COMPLETED	0	2024-12-04 09:44:30.873	10.5s	530ms	42.0%	35.8 MB	79.8 MB	8.8 MB	229 B	0.53	35.8
pyskani_1thread/D5_pyskani_1thread_trial1/trace.txt	D5_pyskani_1thread_trial1	1860	60/3e1cdc	32210383	pyskani (1860)	COMPLETED	0	2024-12-04 09:44:30.250	9.6s	571ms	47.4%	35.7 MB	79.8 MB	9.8 MB	229 B	0.571	35.7
pyskani_1thread/D5_pyskani_1thread_trial1/trace.txt	D5_pyskani_1thread_trial1	1858	8a/909625	32210380	pyskani (1858)	COMPLETED	0	2024-12-04 09:44:29.730	10.1s	567ms	44.5%	35.5 MB	79.8 MB	9.3 MB	229 B	0.567	35.5
pyskani_1thread/D5_pyskani_1thread_trial1/trace.txt	D5_pyskani_1thread_trial1	1837	da/42492d	32210384	pyskani (1837)	COMPLETED	0	2024-12-04 09:44:30.435	9.5s	880ms	36.8%	43.5 MB	89.8 MB	10.7 MB	229 B	0.88	43.5
pyskani_1thread/D5_pyskani_1thread_trial1/trace.txt	D5_pyskani_1thread_trial1	1857	7f/cfa29c	32210387	pyskani (1857)	COMPLETED	0	2024-12-04 09:44:31.067	10.3s	631ms	41.7%	35.9 MB	79.8 MB	9.7 MB	229 B	0.631	35.9
pyskani_1thread/D5_pyskani_1thread_trial1/trace.txt	D5_pyskani_1thread_trial1	1856	5b/e8bacc	32210381	pyskani (1856)	COMPLETED	0	2024-12-04 09:44:29.953	9.9s	743ms	32.8%	36.8 MB	80.2 MB	9.3 MB	229 B	0.743	36.8
pyskani_1thread/D5_pyskani_1thread_trial1/trace.txt	D5_pyskani_1thread_trial1	1862	95/284f68	32210388	pyskani (1862)	COMPLETED	0	2024-12-04 09:44:31.265	10.1s	598ms	47.1%	37.5 MB	80.2 MB	10.6 MB	229 B	0.598	37.5
pyskani_1thread/D5_pyskani_1thread_trial1/trace.txt	D5_pyskani_1thread_trial1	1838	04/8fc976	32210382	pyskani (1838)	COMPLETED	0	2024-12-04 09:44:30.086	9.8s	619ms	51.9%	3.1 MB	4.3 MB	11.2 MB	229 B	0.619	3.1
pyskani_1thread/D5_pyskani_1thread_trial1/trace.txt	D5_pyskani_1thread_trial1	1859	75/e42793	32210391	pyskani (1859)	COMPLETED	0	2024-12-04 09:44:31.858	9.7s	629ms	49.5%	35.9 MB	79.8 MB	11.4 MB	229 B	0.629	35.9
pyskani_1thread/D5_pyskani_1thread_trial1/trace.txt	D5_pyskani_1thread_trial1	1844	ea/82bb03	32210393	pyskani (1844)	COMPLETED	0	2024-12-04 09:44:32.290	9.3s	639ms	42.6%	35.6 MB	79.8 MB	9.7 MB	229 B	0.639	35.6
pyskani_1thread/D5_pyskani_1thread_trial1/trace.txt	D5_pyskani_1thread_trial1	1849	71/9b41b9	32210392	pyskani (1849)	COMPLETED	0	2024-12-04 09:44:32.067	9.5s	511ms	43.5%	36.9 MB	80.2 MB	8.6 MB	229 B	0.511	36.9
pyskani_1thread/D5_pyskani_1thread_trial1/trace.txt	D5_pyskani_1thread_trial1	1839	78/01cbed	32210394	pyskani (1839)	COMPLETED	0	2024-12-04 09:44:32.498	9.1s	584ms	49.7%	37.5 MB	80.2 MB	10.4 MB	229 B	0.584	37.5
pyskani_1thread/D5_pyskani_1thread_trial1/trace.txt	D5_pyskani_1thread_trial1	1864	c5/e98576	32210396	pyskani (1864)	COMPLETED	0	2024-12-04 09:44:33.063	8.5s	575ms	47.3%	35.9 MB	79.8 MB	10 MB	229 B	0.575	35.9
pyskani_1thread/D5_pyskani_1thread_trial1/trace.txt	D5_pyskani_1thread_trial1	1861	2d/dfdb3e	32210395	pyskani (1861)	COMPLETED	0	2024-12-04 09:44:32.860	8.7s	514ms	42.7%	36 MB	79.8 MB	7.9 MB	229 B	0.514	36.0
pyskani_1thread/D5_pyskani_1thread_trial1/trace.txt	D5_pyskani_1thread_trial1	1866	06/918da1	32210398	pyskani (1866)	COMPLETED	0	2024-12-04 09:44:33.435	8.2s	701ms	33.4%	35.7 MB	79.8 MB	8.9 MB	229 B	0.701	35.7
pyskani_1thread/D5_pyskani_1thread_trial1/trace.txt	D5_pyskani_1thread_trial1	1867	ac/9a5119	32210399	pyskani (1867)	COMPLETED	0	2024-12-04 09:44:33.579	8s	506ms	44.0%	1.4 MB	4.3 MB	8.8 MB	229 B	0.506	1.4
pyskani_1thread/D5_pyskani_1thread_trial1/trace.txt	D5_pyskani_1thread_trial1	1868	ef/7ad5dc	32210400	pyskani (1868)	COMPLETED	0	2024-12-04 09:44:33.776	7.8s	3s	8.6%	46.6 MB	92.3 MB	9.3 MB	228 B	3.0	46.6
pyskani_1thread/D5_pyskani_1thread_trial1/trace.txt	D5_pyskani_1thread_trial1	1852	41/63e727	32210390	pyskani (1852)	COMPLETED	0	2024-12-04 09:44:31.679	9.9s	573ms	47.4%	37.9 MB	80.2 MB	10.2 MB	229 B	0.573	37.9
pyskani_1thread/D5_pyskani_1thread_trial1/trace.txt	D5_pyskani_1thread_trial1	1871	d4/f4ecf8	32210402	pyskani (1871)	COMPLETED	0	2024-12-04 09:44:34.315	7.3s	530ms	43.8%	36 MB	79.8 MB	8.9 MB	229 B	0.53	36.0
pyskani_1thread/D5_pyskani_1thread_trial1/trace.txt	D5_pyskani_1thread_trial1	1846	a1/3a1bfb	32210389	pyskani (1846)	COMPLETED	0	2024-12-04 09:44:31.473	10.1s	540ms	44.8%	36 MB	80.1 MB	9.1 MB	229 B	0.54	36.0
pyskani_1thread/D5_pyskani_1thread_trial1/trace.txt	D5_pyskani_1thread_trial1	1865	25/52e7c9	32210397	pyskani (1865)	COMPLETED	0	2024-12-04 09:44:33.236	8.4s	525ms	44.2%	36.6 MB	80.1 MB	8.9 MB	229 B	0.525	36.6
pyskani_1thread/D5_pyskani_1thread_trial1/trace.txt	D5_pyskani_1thread_trial1	1873	c9/906e0b	32210405	pyskani (1873)	COMPLETED	0	2024-12-04 09:44:34.950	6.7s	693ms	43.6%	1.5 MB	4.3 MB	10.9 MB	229 B	0.693	1.5
pyskani_1thread/D5_pyskani_1thread_trial1/trace.txt	D5_pyskani_1thread_trial1	1875	79/443cfc	32210406	pyskani (1875)	COMPLETED	0	2024-12-04 09:44:35.156	6.5s	531ms	43.8%	1.4 MB	4.3 MB	8.8 MB	229 B	0.531	1.4
pyskani_1thread/D5_pyskani_1thread_trial1/trace.txt	D5_pyskani_1thread_trial1	1896	88/b87df1	32210407	pyskani (1896)	COMPLETED	0	2024-12-04 09:44:35.350	6.8s	540ms	44.8%	3.1 MB	4.3 MB	8.6 MB	229 B	0.54	3.1
pyskani_1thread/D5_pyskani_1thread_trial1/trace.txt	D5_pyskani_1thread_trial1	1876	07/19e52e	32210408	pyskani (1876)	COMPLETED	0	2024-12-04 09:44:35.564	6.6s	1.2s	20.6%	44.5 MB	92.3 MB	9.4 MB	229 B	1.2	44.5
pyskani_1thread/D5_pyskani_1thread_trial1/trace.txt	D5_pyskani_1thread_trial1	1878	ad/6487bb	32210409	pyskani (1878)	COMPLETED	0	2024-12-04 09:44:35.956	6.2s	571ms	44.2%	3.1 MB	4.3 MB	9.5 MB	229 B	0.571	3.1
pyskani_1thread/D5_pyskani_1thread_trial1/trace.txt	D5_pyskani_1thread_trial1	1880	11/7f677a	32210411	pyskani (1880)	COMPLETED	0	2024-12-04 09:44:36.371	5.8s	576ms	45.6%	38 MB	80.2 MB	9.9 MB	229 B	0.576	38.0
pyskani_1thread/D5_pyskani_1thread_trial1/trace.txt	D5_pyskani_1thread_trial1	1877	bc/1abec8	32210410	pyskani (1877)	COMPLETED	0	2024-12-04 09:44:36.176	6s	694ms	37.9%	38.5 MB	81.7 MB	9.7 MB	229 B	0.694	38.5
pyskani_1thread/D5_pyskani_1thread_trial1/trace.txt	D5_pyskani_1thread_trial1	1870	b5/ffe213	32210403	pyskani (1870)	COMPLETED	0	2024-12-04 09:44:34.529	10.3s	797ms	41.8%	36 MB	79.8 MB	11.5 MB	229 B	0.797	36.0
pyskani_1thread/D5_pyskani_1thread_trial1/trace.txt	D5_pyskani_1thread_trial1	1869	1b/90ae59	32210401	pyskani (1869)	COMPLETED	0	2024-12-04 09:44:34.114	10.7s	2.8s	8.4%	46.7 MB	92.3 MB	9.1 MB	228 B	2.8	46.7
pyskani_1thread/D5_pyskani_1thread_trial1/trace.txt	D5_pyskani_1thread_trial1	1872	f7/138f39	32210404	pyskani (1872)	COMPLETED	0	2024-12-04 09:44:34.744	10.1s	3.1s	8.1%	44.5 MB	92.3 MB	9.3 MB	228 B	3.1	44.5
pyskani_1thread/D5_pyskani_1thread_trial1/trace.txt	D5_pyskani_1thread_trial1	1900	c7/9a5fb4	32210412	pyskani (1900)	COMPLETED	0	2024-12-04 09:44:36.592	8.3s	2.3s	13.5%	44.4 MB	92.3 MB	11.3 MB	229 B	2.3	44.4
pyskani_1thread/D5_pyskani_1thread_trial1/trace.txt	D5_pyskani_1thread_trial1	1879	a3/7b056b	32210413	pyskani (1879)	COMPLETED	0	2024-12-04 09:44:36.797	8.1s	555ms	48.9%	37.5 MB	80.2 MB	10.1 MB	229 B	0.555	37.5
pyskani_1thread/D5_pyskani_1thread_trial1/trace.txt	D5_pyskani_1thread_trial1	1882	07/bffa03	32210414	pyskani (1882)	COMPLETED	0	2024-12-04 09:44:37.169	7.7s	1.2s	29.6%	36.3 MB	80.1 MB	11.8 MB	229 B	1.2	36.3
pyskani_1thread/D5_pyskani_1thread_trial1/trace.txt	D5_pyskani_1thread_trial1	1881	6e/dd8304	32210415	pyskani (1881)	COMPLETED	0	2024-12-04 09:44:37.560	7.3s	520ms	43.1%	41.4 MB	88.6 MB	8.9 MB	229 B	0.52	41.4
pyskani_1thread/D5_pyskani_1thread_trial1/trace.txt	D5_pyskani_1thread_trial1	1883	b4/0b18a4	32210416	pyskani (1883)	COMPLETED	0	2024-12-04 09:44:37.978	6.9s	585ms	45.0%	35.4 MB	79.8 MB	9.4 MB	229 B	0.585	35.4
pyskani_1thread/D5_pyskani_1thread_trial1/trace.txt	D5_pyskani_1thread_trial1	1885	d5/7040aa	32210418	pyskani (1885)	COMPLETED	0	2024-12-04 09:44:38.601	6.3s	547ms	46.3%	36 MB	79.8 MB	9.2 MB	229 B	0.547	36.0
pyskani_1thread/D5_pyskani_1thread_trial1/trace.txt	D5_pyskani_1thread_trial1	1886	e9/fc3c96	32210419	pyskani (1886)	COMPLETED	0	2024-12-04 09:44:38.794	6.1s	551ms	44.3%	36.4 MB	80.1 MB	9.1 MB	229 B	0.551	36.4
pyskani_1thread/D5_pyskani_1thread_trial1/trace.txt	D5_pyskani_1thread_trial1	1884	38/b7b3ad	32210417	pyskani (1884)	COMPLETED	0	2024-12-04 09:44:38.393	6.5s	547ms	42.8%	37.6 MB	80.2 MB	8.5 MB	229 B	0.547	37.6
pyskani_1thread/D5_pyskani_1thread_trial1/trace.txt	D5_pyskani_1thread_trial1	1887	c3/13e4e3	32210420	pyskani (1887)	COMPLETED	0	2024-12-04 09:44:38.995	5.9s	589ms	44.8%	35.9 MB	79.8 MB	9.5 MB	229 B	0.589	35.9
pyskani_1thread/D5_pyskani_1thread_trial1/trace.txt	D5_pyskani_1thread_trial1	1888	b6/01cb37	32210421	pyskani (1888)	COMPLETED	0	2024-12-04 09:44:39.176	5.7s	601ms	40.5%	36.4 MB	80.2 MB	9 MB	229 B	0.601	36.4
pyskani_1thread/D5_pyskani_1thread_trial1/trace.txt	D5_pyskani_1thread_trial1	1890	cc/4a8919	32210422	pyskani (1890)	COMPLETED	0	2024-12-04 09:44:39.389	5.5s	698ms	48.8%	36.6 MB	80.1 MB	11.7 MB	229 B	0.698	36.6
pyskani_1thread/D5_pyskani_1thread_trial1/trace.txt	D5_pyskani_1thread_trial1	1889	67/d7e151	32210423	pyskani (1889)	COMPLETED	0	2024-12-04 09:44:39.612	5.3s	649ms	37.6%	36.2 MB	80.1 MB	9.2 MB	229 B	0.649	36.2
pyskani_1thread/D5_pyskani_1thread_trial1/trace.txt	D5_pyskani_1thread_trial1	1891	91/ad0d30	32210424	pyskani (1891)	COMPLETED	0	2024-12-04 09:44:39.811	5.1s	563ms	41.4%	36.3 MB	80.1 MB	8.3 MB	229 B	0.563	36.3
pyskani_1thread/D5_pyskani_1thread_trial1/trace.txt	D5_pyskani_1thread_trial1	1892	9e/466507	32210425	pyskani (1892)	COMPLETED	0	2024-12-04 09:44:40.033	4.9s	533ms	45.5%	35.9 MB	79.8 MB	9 MB	229 B	0.533	35.9
pyskani_1thread/D5_pyskani_1thread_trial1/trace.txt	D5_pyskani_1thread_trial1	1893	1b/e9bd47	32210426	pyskani (1893)	COMPLETED	0	2024-12-04 09:44:40.220	4.7s	627ms	48.2%	35.5 MB	79.8 MB	10.8 MB	229 B	0.627	35.5
pyskani_1thread/D5_pyskani_1thread_trial1/trace.txt	D5_pyskani_1thread_trial1	1894	b9/64d808	32210427	pyskani (1894)	COMPLETED	0	2024-12-04 09:44:40.429	4.5s	533ms	43.7%	35.8 MB	79.8 MB	8.6 MB	229 B	0.533	35.8
pyskani_1thread/D5_pyskani_1thread_trial1/trace.txt	D5_pyskani_1thread_trial1	1899	4d/739e62	32210431	pyskani (1899)	COMPLETED	0	2024-12-04 09:44:41.519	8.3s	564ms	48.2%	36.9 MB	80.1 MB	10.4 MB	229 B	0.564	36.9
pyskani_1thread/D5_pyskani_1thread_trial1/trace.txt	D5_pyskani_1thread_trial1	1895	ef/070bdb	32210428	pyskani (1895)	COMPLETED	0	2024-12-04 09:44:40.615	9.2s	505ms	44.1%	36.6 MB	80.1 MB	8.5 MB	229 B	0.505	36.6
pyskani_1thread/D5_pyskani_1thread_trial1/trace.txt	D5_pyskani_1thread_trial1	1898	5f/810b76	32210430	pyskani (1898)	COMPLETED	0	2024-12-04 09:44:41.300	8.5s	542ms	44.9%	44.8 MB	89.8 MB	9.1 MB	229 B	0.542	44.8
pyskani_1thread/D5_pyskani_1thread_trial1/trace.txt	D5_pyskani_1thread_trial1	1897	44/45fc4e	32210429	pyskani (1897)	COMPLETED	0	2024-12-04 09:44:40.917	8.9s	532ms	43.7%	36.1 MB	80.1 MB	9.1 MB	229 B	0.532	36.1
pyskani_1thread/D5_pyskani_1thread_trial1/trace.txt	D5_pyskani_1thread_trial1	1901	17/3c938b	32210432	pyskani (1901)	COMPLETED	0	2024-12-04 09:44:41.871	8s	788ms	54.5%	34.2 MB	78.1 MB	12.4 MB	230 B	0.788	34.2
pyskani_1thread/D5_pyskani_1thread_trial1/trace.txt	D5_pyskani_1thread_trial1	1904	7e/7a7c2f	32210434	pyskani (1904)	COMPLETED	0	2024-12-04 09:44:42.466	7.4s	585ms	46.4%	34.7 MB	78.2 MB	8.8 MB	230 B	0.585	34.7
pyskani_1thread/D5_pyskani_1thread_trial1/trace.txt	D5_pyskani_1thread_trial1	1902	7a/e5df61	32210433	pyskani (1902)	COMPLETED	0	2024-12-04 09:44:42.076	7.8s	585ms	44.7%	35 MB	78.4 MB	8.4 MB	230 B	0.585	35.0
pyskani_1thread/D5_pyskani_1thread_trial1/trace.txt	D5_pyskani_1thread_trial1	1903	37/f58623	32210435	pyskani (1903)	COMPLETED	0	2024-12-04 09:44:42.886	7s	690ms	42.3%	1.4 MB	4.3 MB	8 MB	230 B	0.69	1.4
pyskani_1thread/D5_pyskani_1thread_trial1/trace.txt	D5_pyskani_1thread_trial1	1905	c7/445a0e	32210436	pyskani (1905)	COMPLETED	0	2024-12-04 09:44:43.238	6.7s	593ms	44.7%	36.1 MB	80.1 MB	8.2 MB	230 B	0.593	36.1
pyskani_1thread/D5_pyskani_1thread_trial1/trace.txt	D5_pyskani_1thread_trial1	1906	30/6081ce	32210437	pyskani (1906)	COMPLETED	0	2024-12-04 09:44:43.427	6.5s	635ms	45.9%	34.5 MB	78.2 MB	7.9 MB	230 B	0.635	34.5
pyskani_1thread/D5_pyskani_1thread_trial1/trace.txt	D5_pyskani_1thread_trial1	1912	55/8b479f	32210443	pyskani (1912)	COMPLETED	0	2024-12-04 09:44:44.787	5.2s	758ms	50.1%	33.8 MB	78.1 MB	10.6 MB	230 B	0.758	33.8
pyskani_1thread/D5_pyskani_1thread_trial1/trace.txt	D5_pyskani_1thread_trial1	1913	d1/3e8399	32210444	pyskani (1913)	COMPLETED	0	2024-12-04 09:44:44.983	5s	818ms	42.9%	29.9 MB	76.8 MB	9.4 MB	230 B	0.818	29.9
pyskani_1thread/D5_pyskani_1thread_trial1/trace.txt	D5_pyskani_1thread_trial1	1910	f4/290fdc	32210441	pyskani (1910)	COMPLETED	0	2024-12-04 09:44:44.375	5.6s	724ms	52.3%	32.5 MB	76.8 MB	10 MB	230 B	0.724	32.5
pyskani_1thread/D5_pyskani_1thread_trial1/trace.txt	D5_pyskani_1thread_trial1	1909	ed/0d74a6	32210440	pyskani (1909)	COMPLETED	0	2024-12-04 09:44:44.135	5.8s	638ms	50.3%	34.6 MB	78.2 MB	10.4 MB	230 B	0.638	34.6
pyskani_1thread/D5_pyskani_1thread_trial1/trace.txt	D5_pyskani_1thread_trial1	1908	1b/6b9e98	32210439	pyskani (1908)	COMPLETED	0	2024-12-04 09:44:43.952	6s	1.1s	38.7%	33.9 MB	78.1 MB	11.3 MB	230 B	1.1	33.9
pyskani_1thread/D5_pyskani_1thread_trial1/trace.txt	D5_pyskani_1thread_trial1	1907	43/c28a5a	32210438	pyskani (1907)	COMPLETED	0	2024-12-04 09:44:43.628	6.3s	669ms	47.9%	33.9 MB	78.1 MB	10 MB	230 B	0.669	33.9
pyskani_1thread/D5_pyskani_1thread_trial1/trace.txt	D5_pyskani_1thread_trial1	1911	33/de9ec0	32210442	pyskani (1911)	COMPLETED	0	2024-12-04 09:44:44.588	10.2s	860ms	44.3%	34.7 MB	78.2 MB	9.6 MB	230 B	0.86	34.7
pyskani_1thread/D5_pyskani_1thread_trial1/trace.txt	D5_pyskani_1thread_trial1	1914	df/ed93ab	32210445	pyskani (1914)	COMPLETED	0	2024-12-04 09:44:45.183	9.7s	616ms	44.1%	34.5 MB	78.2 MB	8.6 MB	230 B	0.616	34.5
pyskani_1thread/D5_pyskani_1thread_trial1/trace.txt	D5_pyskani_1thread_trial1	1916	eb/b12fd6	32210447	pyskani (1916)	COMPLETED	0	2024-12-04 09:44:45.795	9.1s	635ms	53.8%	35.7 MB	79.8 MB	11.6 MB	230 B	0.635	35.7
pyskani_1thread/D5_pyskani_1thread_trial1/trace.txt	D5_pyskani_1thread_trial1	1915	4b/78a094	32210446	pyskani (1915)	COMPLETED	0	2024-12-04 09:44:45.393	9.5s	629ms	46.4%	33.5 MB	77.8 MB	8.7 MB	230 B	0.629	33.5
pyskani_1thread/D5_pyskani_1thread_trial1/trace.txt	D5_pyskani_1thread_trial1	1918	7f/df6932	32210449	pyskani (1918)	COMPLETED	0	2024-12-04 09:44:46.309	8.6s	530ms	43.8%	36.5 MB	80.1 MB	8.9 MB	230 B	0.53	36.5
pyskani_1thread/D5_pyskani_1thread_trial1/trace.txt	D5_pyskani_1thread_trial1	1917	75/83ed89	32210448	pyskani (1917)	COMPLETED	0	2024-12-04 09:44:46.112	8.8s	549ms	47.7%	38.1 MB	81.2 MB	9.9 MB	230 B	0.549	38.1
pyskani_1thread/D5_pyskani_1thread_trial1/trace.txt	D5_pyskani_1thread_trial1	1920	5c/266826	32210451	pyskani (1920)	COMPLETED	0	2024-12-04 09:44:46.698	8.2s	551ms	44.1%	37.5 MB	80.2 MB	9.5 MB	230 B	0.551	37.5
pyskani_1thread/D5_pyskani_1thread_trial1/trace.txt	D5_pyskani_1thread_trial1	1921	41/dbac87	32210452	pyskani (1921)	COMPLETED	0	2024-12-04 09:44:46.916	8s	534ms	43.5%	35.8 MB	79.8 MB	8.9 MB	230 B	0.534	35.8
pyskani_1thread/D5_pyskani_1thread_trial1/trace.txt	D5_pyskani_1thread_trial1	1919	0d/7bf72e	32210450	pyskani (1919)	COMPLETED	0	2024-12-04 09:44:46.505	8.4s	626ms	49.7%	37.9 MB	80.2 MB	11.3 MB	230 B	0.626	37.9
pyskani_1thread/D5_pyskani_1thread_trial1/trace.txt	D5_pyskani_1thread_trial1	1922	24/7022e6	32210453	pyskani (1922)	COMPLETED	0	2024-12-04 09:44:47.119	7.8s	524ms	44.4%	36.2 MB	80.1 MB	8.7 MB	230 B	0.524	36.2
pyskani_1thread/D5_pyskani_1thread_trial1/trace.txt	D5_pyskani_1thread_trial1	1923	aa/b3cefa	32210454	pyskani (1923)	COMPLETED	0	2024-12-04 09:44:47.355	7.6s	764ms	52.6%	43 MB	89.8 MB	12.6 MB	229 B	0.764	43.0
pyskani_1thread/D5_pyskani_1thread_trial1/trace.txt	D5_pyskani_1thread_trial1	1924	71/36f95f	32210455	pyskani (1924)	COMPLETED	0	2024-12-04 09:44:47.562	7.4s	655ms	53.6%	36.2 MB	80.1 MB	11.9 MB	229 B	0.655	36.2
pyskani_1thread/D5_pyskani_1thread_trial1/trace.txt	D5_pyskani_1thread_trial1	1925	53/dd2e0d	32210456	pyskani (1925)	COMPLETED	0	2024-12-04 09:44:47.956	7s	591ms	41.1%	38.3 MB	81.5 MB	8.8 MB	229 B	0.591	38.3
pyskani_1thread/D5_pyskani_1thread_trial1/trace.txt	D5_pyskani_1thread_trial1	1927	c3/568ae6	32210457	pyskani (1927)	COMPLETED	0	2024-12-04 09:44:48.159	6.8s	570ms	42.6%	35.8 MB	79.8 MB	8.9 MB	229 B	0.57	35.8
pyskani_1thread/D5_pyskani_1thread_trial1/trace.txt	D5_pyskani_1thread_trial1	1926	71/a07a8c	32210458	pyskani (1926)	COMPLETED	0	2024-12-04 09:44:48.600	6.4s	634ms	38.4%	36.5 MB	80.1 MB	9.1 MB	229 B	0.634	36.5
pyskani_1thread/D5_pyskani_1thread_trial1/trace.txt	D5_pyskani_1thread_trial1	1928	1d/49ade9	32210459	pyskani (1928)	COMPLETED	0	2024-12-04 09:44:48.977	6s	571ms	45.8%	43 MB	89.8 MB	9.9 MB	229 B	0.571	43.0
pyskani_1thread/D5_pyskani_1thread_trial1/trace.txt	D5_pyskani_1thread_trial1	1929	57/e4ffd8	32210460	pyskani (1929)	COMPLETED	0	2024-12-04 09:44:49.176	5.8s	536ms	43.3%	36.8 MB	80.2 MB	8.8 MB	229 B	0.536	36.8
pyskani_1thread/D5_pyskani_1thread_trial1/trace.txt	D5_pyskani_1thread_trial1	1930	12/2e0657	32210461	pyskani (1930)	COMPLETED	0	2024-12-04 09:44:49.391	5.6s	532ms	45.3%	36.6 MB	80.1 MB	9 MB	229 B	0.532	36.6
pyskani_1thread/D5_pyskani_1thread_trial1/trace.txt	D5_pyskani_1thread_trial1	1931	ef/e8412a	32210462	pyskani (1931)	COMPLETED	0	2024-12-04 09:44:49.595	5.4s	526ms	44.2%	37.3 MB	80.2 MB	8.6 MB	229 B	0.526	37.3
pyskani_1thread/D5_pyskani_1thread_trial1/trace.txt	D5_pyskani_1thread_trial1	1932	f8/dc7a69	32210463	pyskani (1932)	COMPLETED	0	2024-12-04 09:44:49.786	5.2s	536ms	43.5%	37.4 MB	80.2 MB	8.8 MB	229 B	0.536	37.4
pyskani_1thread/D5_pyskani_1thread_trial1/trace.txt	D5_pyskani_1thread_trial1	1933	57/9f94fe	32210464	pyskani (1933)	COMPLETED	0	2024-12-04 09:44:50.008	9.8s	611ms	47.5%	38 MB	81.2 MB	10.9 MB	229 B	0.611	38.0
pyskani_1thread/D5_pyskani_1thread_trial1/trace.txt	D5_pyskani_1thread_trial1	1934	92/9e329e	32210465	pyskani (1934)	COMPLETED	0	2024-12-04 09:44:50.229	9.6s	586ms	46.4%	42.9 MB	89.8 MB	10.4 MB	229 B	0.586	42.9
pyskani_1thread/D5_pyskani_1thread_trial1/trace.txt	D5_pyskani_1thread_trial1	1935	33/1eeaff	32210466	pyskani (1935)	COMPLETED	0	2024-12-04 09:44:50.459	9.4s	609ms	47.8%	43.3 MB	89.8 MB	10.6 MB	229 B	0.609	43.3
pyskani_1thread/D5_pyskani_1thread_trial1/trace.txt	D5_pyskani_1thread_trial1	1936	81/ef5c0f	32210467	pyskani (1936)	COMPLETED	0	2024-12-04 09:44:50.853	9s	592ms	47.7%	37.4 MB	80.2 MB	10.1 MB	229 B	0.592	37.4
pyskani_1thread/D5_pyskani_1thread_trial1/trace.txt	D5_pyskani_1thread_trial1	1937	24/c43fed	32210468	pyskani (1937)	COMPLETED	0	2024-12-04 09:44:51.055	8.8s	522ms	42.8%	35.9 MB	79.8 MB	8.6 MB	229 B	0.522	35.9
pyskani_1thread/D5_pyskani_1thread_trial1/trace.txt	D5_pyskani_1thread_trial1	1938	c9/e01786	32210469	pyskani (1938)	COMPLETED	0	2024-12-04 09:44:51.274	8.6s	535ms	43.4%	37.7 MB	80.2 MB	8.7 MB	229 B	0.535	37.7
pyskani_1thread/D5_pyskani_1thread_trial1/trace.txt	D5_pyskani_1thread_trial1	1939	6c/8b9d49	32210470	pyskani (1939)	COMPLETED	0	2024-12-04 09:44:51.473	8.4s	638ms	47.3%	35.6 MB	79.7 MB	10.8 MB	229 B	0.638	35.6
pyskani_1thread/D5_pyskani_1thread_trial1/trace.txt	D5_pyskani_1thread_trial1	1940	b1/22fe54	32210471	pyskani (1940)	COMPLETED	0	2024-12-04 09:44:51.879	8s	568ms	41.1%	35.8 MB	79.8 MB	9 MB	229 B	0.568	35.8
pyskani_1thread/D5_pyskani_1thread_trial1/trace.txt	D5_pyskani_1thread_trial1	1941	dd/346cb0	32210474	pyskani (1941)	COMPLETED	0	2024-12-04 09:44:52.488	7.4s	625ms	50.0%	39 MB	81.7 MB	11.2 MB	229 B	0.625	39.0
pyskani_1thread/D5_pyskani_1thread_trial1/trace.txt	D5_pyskani_1thread_trial1	1943	15/ff62c6	32210475	pyskani (1943)	COMPLETED	0	2024-12-04 09:44:52.683	7.2s	542ms	42.9%	35.9 MB	79.8 MB	8.7 MB	229 B	0.542	35.9
pyskani_1thread/D5_pyskani_1thread_trial1/trace.txt	D5_pyskani_1thread_trial1	1942	53/4c771c	32210476	pyskani (1942)	COMPLETED	0	2024-12-04 09:44:52.895	7s	555ms	45.4%	1.4 MB	4.3 MB	9.4 MB	229 B	0.555	1.4
pyskani_1thread/D5_pyskani_1thread_trial1/trace.txt	D5_pyskani_1thread_trial1	1944	60/1cd03a	32210477	pyskani (1944)	COMPLETED	0	2024-12-04 09:44:53.285	6.6s	557ms	45.4%	36.6 MB	80.1 MB	9.7 MB	229 B	0.557	36.6
pyskani_1thread/D5_pyskani_1thread_trial1/trace.txt	D5_pyskani_1thread_trial1	1946	10/883eb4	32210479	pyskani (1946)	COMPLETED	0	2024-12-04 09:44:53.871	6.1s	812ms	38.7%	36.8 MB	80.1 MB	11.1 MB	229 B	0.812	36.8
pyskani_1thread/D5_pyskani_1thread_trial1/trace.txt	D5_pyskani_1thread_trial1	1945	7b/518a07	32210478	pyskani (1945)	COMPLETED	0	2024-12-04 09:44:53.483	6.4s	502ms	44.3%	1.5 MB	4.3 MB	8.6 MB	229 B	0.502	1.5
pyskani_1thread/D5_pyskani_1thread_trial1/trace.txt	D5_pyskani_1thread_trial1	1947	53/0934fb	32210480	pyskani (1947)	COMPLETED	0	2024-12-04 09:44:53.894	6s	566ms	48.0%	37.5 MB	80.2 MB	10.2 MB	229 B	0.566	37.5
pyskani_1thread/D5_pyskani_1thread_trial1/trace.txt	D5_pyskani_1thread_trial1	1950	26/fb439c	32210483	pyskani (1950)	COMPLETED	0	2024-12-04 09:44:54.361	10.5s	540ms	45.0%	37.9 MB	80.2 MB	8.9 MB	229 B	0.54	37.9
pyskani_1thread/D5_pyskani_1thread_trial1/trace.txt	D5_pyskani_1thread_trial1	1949	b8/0bc2d0	32210482	pyskani (1949)	COMPLETED	0	2024-12-04 09:44:54.337	10.6s	676ms	50.6%	36.8 MB	80.1 MB	11.7 MB	229 B	0.676	36.8
pyskani_1thread/D5_pyskani_1thread_trial1/trace.txt	D5_pyskani_1thread_trial1	1957	ff/27f321	32210485	pyskani (1957)	COMPLETED	0	2024-12-04 09:44:54.408	10.5s	545ms	44.4%	38.3 MB	81.5 MB	8.9 MB	229 B	0.545	38.3
pyskani_1thread/D5_pyskani_1thread_trial1/trace.txt	D5_pyskani_1thread_trial1	1953	ed/3b1d13	32210486	pyskani (1953)	COMPLETED	0	2024-12-04 09:44:54.441	10.5s	549ms	49.5%	35.6 MB	79.8 MB	9.5 MB	229 B	0.549	35.6
pyskani_1thread/D5_pyskani_1thread_trial1/trace.txt	D5_pyskani_1thread_trial1	1959	ce/ad6e8e	32210484	pyskani (1959)	COMPLETED	0	2024-12-04 09:44:54.384	10.5s	531ms	47.4%	1.4 MB	4.3 MB	9.3 MB	229 B	0.531	1.4
pyskani_1thread/D5_pyskani_1thread_trial1/trace.txt	D5_pyskani_1thread_trial1	1951	cc/94dcd6	32210489	pyskani (1951)	COMPLETED	0	2024-12-04 09:44:54.881	10.1s	545ms	41.0%	36.5 MB	80.1 MB	8.8 MB	229 B	0.545	36.5
pyskani_1thread/D5_pyskani_1thread_trial1/trace.txt	D5_pyskani_1thread_trial1	1963	9e/2a77c6	32210488	pyskani (1963)	COMPLETED	0	2024-12-04 09:44:54.690	10.2s	569ms	42.8%	36.3 MB	80.1 MB	9.7 MB	229 B	0.569	36.3
pyskani_1thread/D5_pyskani_1thread_trial1/trace.txt	D5_pyskani_1thread_trial1	1948	2e/a27123	32210481	pyskani (1948)	COMPLETED	0	2024-12-04 09:44:54.276	10.6s	545ms	42.7%	35.7 MB	79.8 MB	8.9 MB	229 B	0.545	35.7
pyskani_1thread/D5_pyskani_1thread_trial1/trace.txt	D5_pyskani_1thread_trial1	1961	b3/0b4336	32210487	pyskani (1961)	COMPLETED	0	2024-12-04 09:44:54.462	10.5s	744ms	55.3%	36.8 MB	80.2 MB	13 MB	229 B	0.744	36.8
pyskani_1thread/D5_pyskani_1thread_trial1/trace.txt	D5_pyskani_1thread_trial1	1962	ed/80894b	32210490	pyskani (1962)	COMPLETED	0	2024-12-04 09:44:55.100	9.8s	630ms	48.1%	36 MB	79.8 MB	10.8 MB	229 B	0.63	36.0
pyskani_1thread/D5_pyskani_1thread_trial1/trace.txt	D5_pyskani_1thread_trial1	1952	4f/5f0c72	32210491	pyskani (1952)	COMPLETED	0	2024-12-04 09:44:55.137	9.8s	729ms	32.2%	43.5 MB	89.8 MB	8.5 MB	229 B	0.729	43.5
pyskani_1thread/D5_pyskani_1thread_trial1/trace.txt	D5_pyskani_1thread_trial1	1954	64/96803e	32210492	pyskani (1954)	COMPLETED	0	2024-12-04 09:44:55.160	9.8s	612ms	49.4%	37.4 MB	80.2 MB	10.7 MB	229 B	0.612	37.4
pyskani_1thread/D5_pyskani_1thread_trial1/trace.txt	D5_pyskani_1thread_trial1	1955	21/553930	32210493	pyskani (1955)	COMPLETED	0	2024-12-04 09:44:55.183	9.8s	547ms	44.4%	36.6 MB	80.1 MB	9.1 MB	229 B	0.547	36.6
pyskani_1thread/D5_pyskani_1thread_trial1/trace.txt	D5_pyskani_1thread_trial1	1969	f7/7e6d01	32210494	pyskani (1969)	COMPLETED	0	2024-12-04 09:44:55.233	9.8s	634ms	46.1%	36 MB	79.8 MB	10.6 MB	229 B	0.634	36.0
pyskani_1thread/D5_pyskani_1thread_trial1/trace.txt	D5_pyskani_1thread_trial1	1972	87/92f4ac	32210495	pyskani (1972)	COMPLETED	0	2024-12-04 09:44:55.256	9.8s	731ms	45.5%	35.8 MB	79.8 MB	11.4 MB	229 B	0.731	35.8
pyskani_1thread/D5_pyskani_1thread_trial1/trace.txt	D5_pyskani_1thread_trial1	1966	f3/5a4ddc	32210496	pyskani (1966)	COMPLETED	0	2024-12-04 09:44:55.703	9.3s	576ms	42.2%	43.4 MB	89.8 MB	9.5 MB	229 B	0.576	43.4
pyskani_1thread/D5_pyskani_1thread_trial1/trace.txt	D5_pyskani_1thread_trial1	1973	aa/ca1f6b	32210497	pyskani (1973)	COMPLETED	0	2024-12-04 09:44:55.904	9.1s	513ms	41.4%	1.4 MB	4.3 MB	7.7 MB	229 B	0.513	1.4
pyskani_1thread/D5_pyskani_1thread_trial1/trace.txt	D5_pyskani_1thread_trial1	1967	e4/f3dda8	32210498	pyskani (1967)	COMPLETED	0	2024-12-04 09:44:56.325	8.7s	572ms	46.0%	38.5 MB	81.7 MB	9.3 MB	229 B	0.572	38.5
pyskani_1thread/D5_pyskani_1thread_trial1/trace.txt	D5_pyskani_1thread_trial1	1975	6a/c9fc43	32210499	pyskani (1975)	COMPLETED	0	2024-12-04 09:44:56.526	8.5s	609ms	49.5%	36.2 MB	79.8 MB	10.6 MB	229 B	0.609	36.2
pyskani_1thread/D5_pyskani_1thread_trial1/trace.txt	D5_pyskani_1thread_trial1	1971	4a/69094c	32210500	pyskani (1971)	COMPLETED	0	2024-12-04 09:44:56.934	8.1s	616ms	52.0%	1.4 MB	4.3 MB	10.8 MB	229 B	0.616	1.4
pyskani_1thread/D5_pyskani_1thread_trial1/trace.txt	D5_pyskani_1thread_trial1	1976	e8/5199fb	32210504	pyskani (1976)	COMPLETED	0	2024-12-04 09:44:58.010	7.1s	634ms	47.5%	33.9 MB	78.1 MB	9.9 MB	230 B	0.634	33.9
pyskani_1thread/D5_pyskani_1thread_trial1/trace.txt	D5_pyskani_1thread_trial1	1956	54/a6bece	32210503	pyskani (1956)	COMPLETED	0	2024-12-04 09:44:57.801	7.3s	742ms	52.6%	34.5 MB	78.4 MB	11.7 MB	230 B	0.742	34.5
pyskani_1thread/D5_pyskani_1thread_trial1/trace.txt	D5_pyskani_1thread_trial1	1978	44/9f1283	32210505	pyskani (1978)	COMPLETED	0	2024-12-04 09:44:58.431	6.7s	1s	30.9%	34.9 MB	78.4 MB	9.7 MB	230 B	1.0	34.9
pyskani_1thread/D5_pyskani_1thread_trial1/trace.txt	D5_pyskani_1thread_trial1	1968	2e/3d65fb	32210502	pyskani (1968)	COMPLETED	0	2024-12-04 09:44:57.594	7.5s	554ms	43.7%	38.7 MB	81.7 MB	9.2 MB	229 B	0.554	38.7
pyskani_1thread/D5_pyskani_1thread_trial1/trace.txt	D5_pyskani_1thread_trial1	1965	14/5f83b8	32210501	pyskani (1965)	COMPLETED	0	2024-12-04 09:44:57.326	7.7s	954ms	27.9%	35.9 MB	79.8 MB	9.3 MB	229 B	0.954	35.9
pyskani_1thread/D5_pyskani_1thread_trial1/trace.txt	D5_pyskani_1thread_trial1	1980	96/dc3bed	32210508	pyskani (1980)	COMPLETED	0	2024-12-04 09:44:58.922	10.9s	798ms	53.9%	1.4 MB	4.3 MB	12.4 MB	230 B	0.798	1.4
pyskani_1thread/D5_pyskani_1thread_trial1/trace.txt	D5_pyskani_1thread_trial1	1979	23/d34a14	32210506	pyskani (1979)	COMPLETED	0	2024-12-04 09:44:58.815	11s	642ms	47.0%	34.1 MB	78.2 MB	9.8 MB	429 B	0.642	34.1
pyskani_1thread/D5_pyskani_1thread_trial1/trace.txt	D5_pyskani_1thread_trial1	1970	fe/7b75c6	32210507	pyskani (1970)	COMPLETED	0	2024-12-04 09:44:58.898	10.9s	788ms	43.3%	36 MB	79.8 MB	11.2 MB	230 B	0.788	36.0
pyskani_1thread/D5_pyskani_1thread_trial1/trace.txt	D5_pyskani_1thread_trial1	1995	b7/63bb01	32210509	pyskani (1995)	COMPLETED	0	2024-12-04 09:44:58.948	10.9s	627ms	44.8%	35.9 MB	79.8 MB	10.1 MB	236 B	0.627	35.9
pyskani_1thread/D5_pyskani_1thread_trial1/trace.txt	D5_pyskani_1thread_trial1	1981	3c/633aad	32210510	pyskani (1981)	COMPLETED	0	2024-12-04 09:44:58.970	10.9s	713ms	38.3%	43.1 MB	89.8 MB	9.7 MB	230 B	0.713	43.1
pyskani_1thread/D5_pyskani_1thread_trial1/trace.txt	D5_pyskani_1thread_trial1	1964	03/eece43	32210511	pyskani (1964)	COMPLETED	0	2024-12-04 09:44:58.990	10.9s	609ms	47.8%	35.9 MB	79.8 MB	9.7 MB	230 B	0.609	35.9
pyskani_1thread/D5_pyskani_1thread_trial1/trace.txt	D5_pyskani_1thread_trial1	1960	0a/12b9b0	32210512	pyskani (1960)	COMPLETED	0	2024-12-04 09:44:59.014	10.9s	564ms	42.8%	34.8 MB	78.4 MB	9.1 MB	230 B	0.564	34.8
pyskani_1thread/D5_pyskani_1thread_trial1/trace.txt	D5_pyskani_1thread_trial1	1958	75/562dae	32210513	pyskani (1958)	COMPLETED	0	2024-12-04 09:44:59.250	10.6s	701ms	51.4%	33.8 MB	78.1 MB	10.7 MB	230 B	0.701	33.8
pyskani_1thread/D5_pyskani_1thread_trial1/trace.txt	D5_pyskani_1thread_trial1	1982	e1/143f6a	32210514	pyskani (1982)	COMPLETED	0	2024-12-04 09:44:59.313	10.6s	606ms	46.3%	37.5 MB	80.2 MB	9.4 MB	230 B	0.606	37.5
pyskani_1thread/D5_pyskani_1thread_trial1/trace.txt	D5_pyskani_1thread_trial1	1977	65/9df419	32210515	pyskani (1977)	COMPLETED	0	2024-12-04 09:44:59.338	10.6s	596ms	43.9%	34.9 MB	78.4 MB	8.6 MB	230 B	0.596	34.9
pyskani_1thread/D5_pyskani_1thread_trial1/trace.txt	D5_pyskani_1thread_trial1	1974	24/12d67b	32210516	pyskani (1974)	COMPLETED	0	2024-12-04 09:44:59.360	10.6s	591ms	45.9%	34.4 MB	78.2 MB	8.6 MB	230 B	0.591	34.4
pyskani_1thread/D5_pyskani_1thread_trial1/trace.txt	D5_pyskani_1thread_trial1	1983	2f/0233b4	32210517	pyskani (1983)	COMPLETED	0	2024-12-04 09:44:59.385	10.5s	642ms	42.6%	36.9 MB	80.2 MB	9 MB	230 B	0.642	36.9
pyskani_1thread/D5_pyskani_1thread_trial1/trace.txt	D5_pyskani_1thread_trial1	1984	d3/55d84a	32210518	pyskani (1984)	COMPLETED	0	2024-12-04 09:44:59.408	10.5s	614ms	49.0%	37.5 MB	80.2 MB	10.9 MB	230 B	0.614	37.5
pyskani_1thread/D5_pyskani_1thread_trial1/trace.txt	D5_pyskani_1thread_trial1	1986	f1/5eab8a	32210519	pyskani (1986)	COMPLETED	0	2024-12-04 09:44:59.430	10.5s	512ms	41.5%	1.4 MB	4.3 MB	8.3 MB	230 B	0.512	1.4
pyskani_1thread/D5_pyskani_1thread_trial1/trace.txt	D5_pyskani_1thread_trial1	1985	4d/3c8f85	32210520	pyskani (1985)	COMPLETED	0	2024-12-04 09:44:59.452	10.5s	727ms	36.3%	38.9 MB	81.7 MB	9.9 MB	230 B	0.727	38.9
pyskani_1thread/D5_pyskani_1thread_trial1/trace.txt	D5_pyskani_1thread_trial1	1987	0b/ac4221	32210521	pyskani (1987)	COMPLETED	0	2024-12-04 09:44:59.471	10.5s	645ms	54.5%	37.7 MB	80.2 MB	11.6 MB	230 B	0.645	37.7
pyskani_1thread/D5_pyskani_1thread_trial1/trace.txt	D5_pyskani_1thread_trial1	1988	19/6045ee	32210522	pyskani (1988)	COMPLETED	0	2024-12-04 09:44:59.491	10.5s	554ms	45.6%	37.6 MB	80.2 MB	9.6 MB	230 B	0.554	37.6
pyskani_1thread/D5_pyskani_1thread_trial1/trace.txt	D5_pyskani_1thread_trial1	1989	66/543b86	32210523	pyskani (1989)	COMPLETED	0	2024-12-04 09:44:59.913	10.1s	591ms	44.5%	36.3 MB	80.1 MB	9.4 MB	230 B	0.591	36.3
pyskani_1thread/D5_pyskani_1thread_trial1/trace.txt	D5_pyskani_1thread_trial1	1990	e8/eb2c41	32210524	pyskani (1990)	COMPLETED	0	2024-12-04 09:44:59.935	10.1s	601ms	43.7%	35 MB	78.4 MB	9 MB	230 B	0.601	35.0
pyskani_1thread/D5_pyskani_1thread_trial1/trace.txt	D5_pyskani_1thread_trial1	1991	ed/072332	32210525	pyskani (1991)	COMPLETED	0	2024-12-04 09:44:59.958	10.1s	717ms	38.2%	36.7 MB	80.2 MB	9.9 MB	230 B	0.717	36.7
pyskani_1thread/D5_pyskani_1thread_trial1/trace.txt	D5_pyskani_1thread_trial1	1994	7b/a484da	32210528	pyskani (1994)	COMPLETED	0	2024-12-04 09:45:00.031	10.2s	568ms	47.9%	35.6 MB	79.8 MB	9.7 MB	230 B	0.568	35.6
pyskani_1thread/D5_pyskani_1thread_trial1/trace.txt	D5_pyskani_1thread_trial1	1992	df/ab407d	32210527	pyskani (1992)	COMPLETED	0	2024-12-04 09:45:00.002	10.2s	580ms	45.4%	37.9 MB	80.2 MB	9.6 MB	230 B	0.58	37.9
pyskani_1thread/D5_pyskani_1thread_trial1/trace.txt	D5_pyskani_1thread_trial1	2001	4d/5044cf	32210534	pyskani (2001)	COMPLETED	0	2024-12-04 09:45:00.173	10.1s	998ms	55.3%	36.6 MB	80.1 MB	14.9 MB	230 B	0.998	36.6
pyskani_1thread/D5_pyskani_1thread_trial1/trace.txt	D5_pyskani_1thread_trial1	1998	e1/fc93b8	32210531	pyskani (1998)	COMPLETED	0	2024-12-04 09:45:00.102	10.1s	552ms	44.0%	36.1 MB	79.8 MB	9.5 MB	230 B	0.552	36.1
pyskani_1thread/D5_pyskani_1thread_trial1/trace.txt	D5_pyskani_1thread_trial1	1997	1a/a8b900	32210530	pyskani (1997)	COMPLETED	0	2024-12-04 09:45:00.082	10.1s	559ms	46.7%	43.5 MB	89.8 MB	9.4 MB	230 B	0.559	43.5
pyskani_1thread/D5_pyskani_1thread_trial1/trace.txt	D5_pyskani_1thread_trial1	2002	03/23e629	32210535	pyskani (2002)	COMPLETED	0	2024-12-04 09:45:00.196	10.1s	579ms	40.4%	37.8 MB	80.2 MB	8.6 MB	230 B	0.579	37.8
pyskani_1thread/D5_pyskani_1thread_trial1/trace.txt	D5_pyskani_1thread_trial1	2003	a5/ab688f	32210536	pyskani (2003)	COMPLETED	0	2024-12-04 09:45:00.219	10.1s	584ms	46.6%	38.8 MB	81.7 MB	9.9 MB	230 B	0.584	38.8
pyskani_1thread/D5_pyskani_1thread_trial1/trace.txt	D5_pyskani_1thread_trial1	2006	03/583d39	32210538	pyskani (2006)	COMPLETED	0	2024-12-04 09:45:00.281	10s	549ms	42.4%	35.4 MB	79.7 MB	8.8 MB	230 B	0.549	35.4
pyskani_1thread/D5_pyskani_1thread_trial1/trace.txt	D5_pyskani_1thread_trial1	2005	02/f42cfe	32210539	pyskani (2005)	COMPLETED	0	2024-12-04 09:45:00.318	10s	541ms	45.1%	37.5 MB	80.2 MB	8.7 MB	230 B	0.541	37.5
pyskani_1thread/D5_pyskani_1thread_trial1/trace.txt	D5_pyskani_1thread_trial1	1996	68/ddaa7e	32210529	pyskani (1996)	COMPLETED	0	2024-12-04 09:45:00.058	14.8s	517ms	41.2%	42.7 MB	89.6 MB	8.2 MB	230 B	0.517	42.7
pyskani_1thread/D5_pyskani_1thread_trial1/trace.txt	D5_pyskani_1thread_trial1	1999	8c/0ec648	32210532	pyskani (1999)	COMPLETED	0	2024-12-04 09:45:00.124	14.7s	620ms	50.4%	36.5 MB	80.1 MB	11.1 MB	230 B	0.62	36.5
pyskani_1thread/D5_pyskani_1thread_trial1/trace.txt	D5_pyskani_1thread_trial1	1993	9f/3fc522	32210526	pyskani (1993)	COMPLETED	0	2024-12-04 09:44:59.981	14.9s	695ms	46.5%	37.7 MB	80.3 MB	11.5 MB	230 B	0.695	37.7
pyskani_1thread/D5_pyskani_1thread_trial1/trace.txt	D5_pyskani_1thread_trial1	2000	a0/2f0c18	32210533	pyskani (2000)	COMPLETED	0	2024-12-04 09:45:00.145	14.7s	563ms	37.9%	43.2 MB	89.8 MB	7.9 MB	230 B	0.563	43.2
pyskani_1thread/D5_pyskani_1thread_trial1/trace.txt	D5_pyskani_1thread_trial1	2004	aa/26a7ea	32210537	pyskani (2004)	COMPLETED	0	2024-12-04 09:45:00.242	14.6s	719ms	42.2%	35.8 MB	79.8 MB	10.4 MB	230 B	0.719	35.8
pyskani_1thread/D5_pyskani_1thread_trial1/trace.txt	D5_pyskani_1thread_trial1	2008	a4/6b0516	32210541	pyskani (2008)	COMPLETED	0	2024-12-04 09:45:00.738	14.1s	538ms	43.2%	36 MB	79.8 MB	8.4 MB	230 B	0.538	36.0
pyskani_1thread/D5_pyskani_1thread_trial1/trace.txt	D5_pyskani_1thread_trial1	2010	20/380832	32210543	pyskani (2010)	COMPLETED	0	2024-12-04 09:45:01.518	13.4s	532ms	43.7%	38.5 MB	81.7 MB	8.2 MB	230 B	0.532	38.5
pyskani_1thread/D5_pyskani_1thread_trial1/trace.txt	D5_pyskani_1thread_trial1	2009	79/bb9d0f	32210542	pyskani (2009)	COMPLETED	0	2024-12-04 09:45:01.053	13.8s	611ms	52.6%	35.8 MB	79.8 MB	11.1 MB	230 B	0.611	35.8
pyskani_1thread/D5_pyskani_1thread_trial1/trace.txt	D5_pyskani_1thread_trial1	2011	61/b6f19b	32210544	pyskani (2011)	COMPLETED	0	2024-12-04 09:45:01.791	13.2s	654ms	52.1%	36.2 MB	80.1 MB	11.6 MB	230 B	0.654	36.2
pyskani_1thread/D5_pyskani_1thread_trial1/trace.txt	D5_pyskani_1thread_trial1	2012	bc/744b75	32210545	pyskani (2012)	COMPLETED	0	2024-12-04 09:45:02.584	12.4s	517ms	43.0%	36 MB	79.8 MB	8.2 MB	230 B	0.517	36.0
pyskani_1thread/D5_pyskani_1thread_trial1/trace.txt	D5_pyskani_1thread_trial1	2013	89/eb7159	32210546	pyskani (2013)	COMPLETED	0	2024-12-04 09:45:02.755	12.2s	601ms	40.4%	35.7 MB	79.8 MB	9.1 MB	230 B	0.601	35.7
pyskani_1thread/D5_pyskani_1thread_trial1/trace.txt	D5_pyskani_1thread_trial1	2015	b7/00d231	32210548	pyskani (2015)	COMPLETED	0	2024-12-04 09:45:03.385	11.6s	552ms	45.8%	36.2 MB	80.1 MB	9.1 MB	229 B	0.552	36.2
pyskani_1thread/D5_pyskani_1thread_trial1/trace.txt	D5_pyskani_1thread_trial1	2014	dc/991397	32210547	pyskani (2014)	COMPLETED	0	2024-12-04 09:45:03.163	11.8s	623ms	40.7%	36 MB	79.8 MB	9.3 MB	229 B	0.623	36.0
pyskani_1thread/D5_pyskani_1thread_trial1/trace.txt	D5_pyskani_1thread_trial1	2007	2f/97181a	32210540	pyskani (2007)	COMPLETED	0	2024-12-04 09:45:00.527	14.3s	722ms	47.3%	39.3 MB	81.7 MB	11.7 MB	230 B	0.722	39.3
pyskani_1thread/D5_pyskani_1thread_trial1/trace.txt	D5_pyskani_1thread_trial1	2016	0d/89a9ca	32210549	pyskani (2016)	COMPLETED	0	2024-12-04 09:45:03.603	11.4s	548ms	42.1%	36.1 MB	79.8 MB	8.8 MB	229 B	0.548	36.1
pyskani_1thread/D5_pyskani_1thread_trial1/trace.txt	D5_pyskani_1thread_trial1	2017	2c/342d87	32210550	pyskani (2017)	COMPLETED	0	2024-12-04 09:45:03.833	11.2s	594ms	47.4%	37.7 MB	80.2 MB	10.4 MB	229 B	0.594	37.7
pyskani_1thread/D5_pyskani_1thread_trial1/trace.txt	D5_pyskani_1thread_trial1	2018	8a/67e3c4	32210551	pyskani (2018)	COMPLETED	0	2024-12-04 09:45:04.062	10.9s	574ms	45.7%	36 MB	79.8 MB	9.7 MB	229 B	0.574	36.0
pyskani_1thread/D5_pyskani_1thread_trial1/trace.txt	D5_pyskani_1thread_trial1	2019	27/fb13cf	32210552	pyskani (2019)	COMPLETED	0	2024-12-04 09:45:04.381	10.6s	560ms	44.9%	35.8 MB	79.8 MB	8.9 MB	229 B	0.56	35.8
pyskani_1thread/D5_pyskani_1thread_trial1/trace.txt	D5_pyskani_1thread_trial1	2020	6e/adb01a	32210553	pyskani (2020)	COMPLETED	0	2024-12-04 09:45:04.594	10.4s	506ms	43.3%	42.9 MB	89.8 MB	7.8 MB	229 B	0.506	42.9
pyskani_1thread/D5_pyskani_1thread_trial1/trace.txt	D5_pyskani_1thread_trial1	2021	66/04fff6	32210554	pyskani (2021)	COMPLETED	0	2024-12-04 09:45:05.004	10s	562ms	48.4%	36.1 MB	80.1 MB	10 MB	229 B	0.562	36.1
pyskani_1thread/D5_pyskani_1thread_trial1/trace.txt	D5_pyskani_1thread_trial1	2022	03/75d049	32210555	pyskani (2022)	COMPLETED	0	2024-12-04 09:45:05.215	9.8s	565ms	44.6%	35.4 MB	79.5 MB	9 MB	229 B	0.565	35.4
pyskani_1thread/D5_pyskani_1thread_trial1/trace.txt	D5_pyskani_1thread_trial1	2023	df/db7af9	32210556	pyskani (2023)	COMPLETED	0	2024-12-04 09:45:05.456	9.6s	564ms	46.4%	36 MB	79.8 MB	9.9 MB	229 B	0.564	36.0
pyskani_1thread/D5_pyskani_1thread_trial1/trace.txt	D5_pyskani_1thread_trial1	2024	9f/d3b125	32210557	pyskani (2024)	COMPLETED	0	2024-12-04 09:45:05.654	9.4s	649ms	52.5%	36.8 MB	80.2 MB	11.6 MB	229 B	0.649	36.8
pyskani_1thread/D5_pyskani_1thread_trial1/trace.txt	D5_pyskani_1thread_trial1	2026	48/0d2dac	32210558	pyskani (2026)	COMPLETED	0	2024-12-04 09:45:05.885	9.2s	736ms	55.9%	35.3 MB	79.7 MB	12.6 MB	229 B	0.736	35.3
pyskani_1thread/D5_pyskani_1thread_trial1/trace.txt	D5_pyskani_1thread_trial1	2025	48/62b79a	32210559	pyskani (2025)	COMPLETED	0	2024-12-04 09:45:06.222	8.8s	511ms	45.5%	36.7 MB	80.1 MB	8.4 MB	229 B	0.511	36.7
pyskani_1thread/D5_pyskani_1thread_trial1/trace.txt	D5_pyskani_1thread_trial1	2027	58/af8cec	32210560	pyskani (2027)	COMPLETED	0	2024-12-04 09:45:06.826	8.2s	544ms	46.4%	38.1 MB	81.2 MB	9.2 MB	229 B	0.544	38.1
pyskani_1thread/D5_pyskani_1thread_trial1/trace.txt	D5_pyskani_1thread_trial1	2029	bc/7b8dcc	32210562	pyskani (2029)	COMPLETED	0	2024-12-04 09:45:07.450	7.6s	579ms	45.1%	34.6 MB	79.5 MB	9.5 MB	229 B	0.579	34.6
pyskani_1thread/D5_pyskani_1thread_trial1/trace.txt	D5_pyskani_1thread_trial1	2028	5f/996e9b	32210561	pyskani (2028)	COMPLETED	0	2024-12-04 09:45:07.037	8s	520ms	44.5%	37.7 MB	80.2 MB	7.6 MB	229 B	0.52	37.7
pyskani_1thread/D5_pyskani_1thread_trial1/trace.txt	D5_pyskani_1thread_trial1	2030	a0/c4ef45	32210563	pyskani (2030)	COMPLETED	0	2024-12-04 09:45:07.796	7.3s	653ms	49.2%	35.9 MB	79.8 MB	11.2 MB	229 B	0.653	35.9
pyskani_1thread/D5_pyskani_1thread_trial1/trace.txt	D5_pyskani_1thread_trial1	2031	eb/9fd52f	32210564	pyskani (2031)	COMPLETED	0	2024-12-04 09:45:08.238	6.8s	525ms	44.2%	35.7 MB	79.8 MB	8.6 MB	229 B	0.525	35.7
pyskani_1thread/D5_pyskani_1thread_trial1/trace.txt	D5_pyskani_1thread_trial1	2032	15/23462d	32210565	pyskani (2032)	COMPLETED	0	2024-12-04 09:45:08.444	6.6s	670ms	52.4%	35.9 MB	79.8 MB	11.7 MB	229 B	0.67	35.9
pyskani_1thread/D5_pyskani_1thread_trial1/trace.txt	D5_pyskani_1thread_trial1	2038	e7/3e0e27	32210567	pyskani (2038)	COMPLETED	0	2024-12-04 09:45:08.811	6.3s	546ms	46.2%	36.2 MB	80.1 MB	9.5 MB	229 B	0.546	36.2
pyskani_1thread/D5_pyskani_1thread_trial1/trace.txt	D5_pyskani_1thread_trial1	2033	41/d513f5	32210566	pyskani (2033)	COMPLETED	0	2024-12-04 09:45:08.600	6.5s	550ms	47.6%	1.4 MB	4.3 MB	9.5 MB	229 B	0.55	1.4
pyskani_1thread/D5_pyskani_1thread_trial1/trace.txt	D5_pyskani_1thread_trial1	2046	0e/0beba1	32210568	pyskani (2046)	COMPLETED	0	2024-12-04 09:45:09.174	10.7s	605ms	46.5%	36.1 MB	80.1 MB	10.6 MB	229 B	0.605	36.1
pyskani_1thread/D5_pyskani_1thread_trial1/trace.txt	D5_pyskani_1thread_trial1	2052	f7/8595bb	32210569	pyskani (2052)	COMPLETED	0	2024-12-04 09:45:09.204	10.6s	600ms	45.4%	35.8 MB	79.8 MB	10.6 MB	229 B	0.6	35.8
pyskani_1thread/D5_pyskani_1thread_trial1/trace.txt	D5_pyskani_1thread_trial1	2053	9b/96762e	32210570	pyskani (2053)	COMPLETED	0	2024-12-04 09:45:09.227	10.6s	709ms	45.4%	36.5 MB	80.1 MB	11.2 MB	229 B	0.709	36.5
pyskani_1thread/D5_pyskani_1thread_trial1/trace.txt	D5_pyskani_1thread_trial1	2035	b0/a0cbac	32210571	pyskani (2035)	COMPLETED	0	2024-12-04 09:45:09.250	10.6s	568ms	44.3%	35.8 MB	79.8 MB	9.6 MB	229 B	0.568	35.8
pyskani_1thread/D5_pyskani_1thread_trial1/trace.txt	D5_pyskani_1thread_trial1	2056	dd/b6d4d0	32210574	pyskani (2056)	COMPLETED	0	2024-12-04 09:45:09.320	10.6s	595ms	47.4%	36 MB	79.8 MB	10.2 MB	229 B	0.595	36.0
pyskani_1thread/D5_pyskani_1thread_trial1/trace.txt	D5_pyskani_1thread_trial1	2041	d7/a4b262	32210577	pyskani (2041)	COMPLETED	0	2024-12-04 09:45:09.402	10.5s	564ms	44.8%	37.7 MB	80.2 MB	9.6 MB	229 B	0.564	37.7
pyskani_1thread/D5_pyskani_1thread_trial1/trace.txt	D5_pyskani_1thread_trial1	2039	5f/6c46cf	32210578	pyskani (2039)	COMPLETED	0	2024-12-04 09:45:09.424	10.5s	562ms	44.6%	37.8 MB	80.2 MB	9.9 MB	229 B	0.562	37.8
pyskani_1thread/D5_pyskani_1thread_trial1/trace.txt	D5_pyskani_1thread_trial1	2036	71/648ae0	32210579	pyskani (2036)	COMPLETED	0	2024-12-04 09:45:09.506	10.4s	707ms	58.1%	35.8 MB	79.8 MB	12.9 MB	229 B	0.707	35.8
pyskani_1thread/D5_pyskani_1thread_trial1/trace.txt	D5_pyskani_1thread_trial1	2034	79/ae9186	32210581	pyskani (2034)	COMPLETED	0	2024-12-04 09:45:09.752	10.2s	572ms	47.4%	38 MB	80.2 MB	9.9 MB	427 B	0.572	38.0
pyskani_1thread/D5_pyskani_1thread_trial1/trace.txt	D5_pyskani_1thread_trial1	2042	22/1d9c23	32210582	pyskani (2042)	COMPLETED	0	2024-12-04 09:45:09.954	10s	517ms	43.2%	36.2 MB	80.1 MB	7.7 MB	229 B	0.517	36.2
pyskani_1thread/D5_pyskani_1thread_trial1/trace.txt	D5_pyskani_1thread_trial1	2078	f6/4b083a	32210598	pyskani (2078)	COMPLETED	0	2024-12-04 09:45:11.578	8.4s	499ms	44.2%	36.8 MB	80.1 MB	8.8 MB	229 B	0.499	36.8
pyskani_1thread/D5_pyskani_1thread_trial1/trace.txt	D5_pyskani_1thread_trial1	2079	24/2ef17d	32210599	pyskani (2079)	COMPLETED	0	2024-12-04 09:45:11.982	8s	635ms	47.6%	36.1 MB	80.1 MB	10.8 MB	229 B	0.635	36.1
pyskani_1thread/D5_pyskani_1thread_trial1/trace.txt	D5_pyskani_1thread_trial1	2083	b0/dcb185	32210600	pyskani (2083)	COMPLETED	0	2024-12-04 09:45:12.361	7.6s	553ms	43.8%	35.9 MB	79.8 MB	8.6 MB	229 B	0.553	35.9
pyskani_1thread/D5_pyskani_1thread_trial1/trace.txt	D5_pyskani_1thread_trial1	2080	8e/4764b2	32210601	pyskani (2080)	COMPLETED	0	2024-12-04 09:45:12.658	7.3s	939ms	31.4%	36 MB	79.8 MB	10 MB	229 B	0.939	36.0
pyskani_1thread/D5_pyskani_1thread_trial1/trace.txt	D5_pyskani_1thread_trial1	2060	a1/fcad3c	32210602	pyskani (2060)	COMPLETED	0	2024-12-04 09:45:12.941	7s	563ms	43.1%	36 MB	79.8 MB	9.5 MB	229 B	0.563	36.0
pyskani_1thread/D5_pyskani_1thread_trial1/trace.txt	D5_pyskani_1thread_trial1	2063	22/b7ac03	32210603	pyskani (2063)	COMPLETED	0	2024-12-04 09:45:13.177	6.8s	530ms	41.9%	36.6 MB	80.1 MB	8.6 MB	229 B	0.53	36.6
pyskani_1thread/D5_pyskani_1thread_trial1/trace.txt	D5_pyskani_1thread_trial1	2073	7e/0d8917	32210604	pyskani (2073)	COMPLETED	0	2024-12-04 09:45:13.253	6.7s	558ms	45.2%	35.7 MB	79.8 MB	9.6 MB	229 B	0.558	35.7
pyskani_1thread/D5_pyskani_1thread_trial1/trace.txt	D5_pyskani_1thread_trial1	2058	df/0e47d7	32210576	pyskani (2058)	COMPLETED	0	2024-12-04 09:45:09.380	15.5s	589ms	46.2%	3 MB	4.3 MB	9.7 MB	229 B	0.589	3.0
pyskani_1thread/D5_pyskani_1thread_trial1/trace.txt	D5_pyskani_1thread_trial1	2037	dc/0c8fc0	32210586	pyskani (2037)	COMPLETED	0	2024-12-04 09:45:11.020	13.9s	635ms	47.6%	38.5 MB	81.7 MB	11.1 MB	229 B	0.635	38.5
pyskani_1thread/D5_pyskani_1thread_trial1/trace.txt	D5_pyskani_1thread_trial1	2057	49/82013b	32210572	pyskani (2057)	COMPLETED	0	2024-12-04 09:45:09.273	15.6s	548ms	44.2%	38.7 MB	81.7 MB	9 MB	229 B	0.548	38.7
pyskani_1thread/D5_pyskani_1thread_trial1/trace.txt	D5_pyskani_1thread_trial1	2054	07/d1dc1d	32210573	pyskani (2054)	COMPLETED	0	2024-12-04 09:45:09.298	15.5s	546ms	46.2%	1.4 MB	4.3 MB	9.3 MB	229 B	0.546	1.4
pyskani_1thread/D5_pyskani_1thread_trial1/trace.txt	D5_pyskani_1thread_trial1	2040	07/7a096f	32210580	pyskani (2040)	COMPLETED	0	2024-12-04 09:45:09.535	15.3s	549ms	45.9%	35.8 MB	79.8 MB	9.2 MB	229 B	0.549	35.8
pyskani_1thread/D5_pyskani_1thread_trial1/trace.txt	D5_pyskani_1thread_trial1	2045	bb/f578d3	32210583	pyskani (2045)	COMPLETED	0	2024-12-04 09:45:10.168	14.7s	518ms	46.7%	42.5 MB	89.8 MB	8.6 MB	229 B	0.518	42.5
pyskani_1thread/D5_pyskani_1thread_trial1/trace.txt	D5_pyskani_1thread_trial1	2047	23/5244f8	32210587	pyskani (2047)	COMPLETED	0	2024-12-04 09:45:11.059	13.8s	536ms	45.1%	36.6 MB	80.1 MB	8.9 MB	229 B	0.536	36.6
pyskani_1thread/D5_pyskani_1thread_trial1/trace.txt	D5_pyskani_1thread_trial1	2055	c3/053973	32210585	pyskani (2055)	COMPLETED	0	2024-12-04 09:45:10.788	14.1s	624ms	48.3%	3.1 MB	4.3 MB	10.4 MB	229 B	0.624	3.1
pyskani_1thread/D5_pyskani_1thread_trial1/trace.txt	D5_pyskani_1thread_trial1	2051	56/0d71aa	32210589	pyskani (2051)	COMPLETED	0	2024-12-04 09:45:11.105	13.8s	545ms	44.4%	38.1 MB	81.2 MB	8.4 MB	229 B	0.545	38.1
pyskani_1thread/D5_pyskani_1thread_trial1/trace.txt	D5_pyskani_1thread_trial1	2044	6c/4d052f	32210590	pyskani (2044)	COMPLETED	0	2024-12-04 09:45:11.125	13.8s	613ms	47.5%	38.4 MB	81.7 MB	10.2 MB	229 B	0.613	38.4
pyskani_1thread/D5_pyskani_1thread_trial1/trace.txt	D5_pyskani_1thread_trial1	2048	c9/0d9b31	32210591	pyskani (2048)	COMPLETED	0	2024-12-04 09:45:11.152	13.8s	589ms	47.8%	34.9 MB	79.5 MB	9.6 MB	229 B	0.589	34.9
pyskani_1thread/D5_pyskani_1thread_trial1/trace.txt	D5_pyskani_1thread_trial1	2061	30/ab3f16	32210592	pyskani (2061)	COMPLETED	0	2024-12-04 09:45:11.183	13.7s	520ms	42.7%	3.1 MB	4.3 MB	7.9 MB	229 B	0.52	3.1
pyskani_1thread/D5_pyskani_1thread_trial1/trace.txt	D5_pyskani_1thread_trial1	2043	ce/015fb4	32210575	pyskani (2043)	COMPLETED	0	2024-12-04 09:45:09.347	15.5s	562ms	46.6%	36.2 MB	80.1 MB	9.4 MB	229 B	0.562	36.2
pyskani_1thread/D5_pyskani_1thread_trial1/trace.txt	D5_pyskani_1thread_trial1	2069	eb/c630c8	32210593	pyskani (2069)	COMPLETED	0	2024-12-04 09:45:11.221	13.7s	577ms	47.1%	36.4 MB	80.1 MB	9.5 MB	229 B	0.577	36.4
pyskani_1thread/D5_pyskani_1thread_trial1/trace.txt	D5_pyskani_1thread_trial1	2050	cf/92b9f6	32210588	pyskani (2050)	COMPLETED	0	2024-12-04 09:45:11.083	13.8s	566ms	42.5%	35.6 MB	79.8 MB	8.2 MB	229 B	0.566	35.6
pyskani_1thread/D5_pyskani_1thread_trial1/trace.txt	D5_pyskani_1thread_trial1	2062	dd/0f27f5	32210595	pyskani (2062)	COMPLETED	0	2024-12-04 09:45:11.264	13.7s	694ms	43.7%	43.5 MB	89.8 MB	10.5 MB	229 B	0.694	43.5
pyskani_1thread/D5_pyskani_1thread_trial1/trace.txt	D5_pyskani_1thread_trial1	2071	31/bd5309	32210594	pyskani (2071)	COMPLETED	0	2024-12-04 09:45:11.242	13.7s	572ms	43.9%	42.7 MB	89.8 MB	9.5 MB	229 B	0.572	42.7
pyskani_1thread/D5_pyskani_1thread_trial1/trace.txt	D5_pyskani_1thread_trial1	2049	b6/46aed0	32210584	pyskani (2049)	COMPLETED	0	2024-12-04 09:45:10.366	14.5s	589ms	44.7%	38.7 MB	81.5 MB	9.9 MB	229 B	0.589	38.7
pyskani_1thread/D5_pyskani_1thread_trial1/trace.txt	D5_pyskani_1thread_trial1	2064	72/f373b1	32210596	pyskani (2064)	COMPLETED	0	2024-12-04 09:45:11.285	13.7s	565ms	44.3%	38.4 MB	81.7 MB	9 MB	229 B	0.565	38.4
pyskani_1thread/D5_pyskani_1thread_trial1/trace.txt	D5_pyskani_1thread_trial1	2072	c8/c546c2	32210605	pyskani (2072)	COMPLETED	0	2024-12-04 09:45:13.307	11.7s	551ms	47.4%	35.9 MB	79.8 MB	9.4 MB	229 B	0.551	35.9
pyskani_1thread/D5_pyskani_1thread_trial1/trace.txt	D5_pyskani_1thread_trial1	2075	7d/da6de2	32210597	pyskani (2075)	COMPLETED	0	2024-12-04 09:45:11.328	13.6s	627ms	52.9%	36.3 MB	80.1 MB	11.8 MB	229 B	0.627	36.3
pyskani_1thread/D5_pyskani_1thread_trial1/trace.txt	D5_pyskani_1thread_trial1	2065	82/3529ef	32210606	pyskani (2065)	COMPLETED	0	2024-12-04 09:45:13.557	11.4s	541ms	46.6%	35.3 MB	79.5 MB	9.2 MB	229 B	0.541	35.3
pyskani_1thread/D5_pyskani_1thread_trial1/trace.txt	D5_pyskani_1thread_trial1	2059	80/47784b	32210607	pyskani (2059)	COMPLETED	0	2024-12-04 09:45:13.716	11.3s	652ms	52.2%	35.7 MB	79.8 MB	11.6 MB	229 B	0.652	35.7
pyskani_1thread/D5_pyskani_1thread_trial1/trace.txt	D5_pyskani_1thread_trial1	2068	7b/3679a1	32210609	pyskani (2068)	COMPLETED	0	2024-12-04 09:45:14.224	10.8s	545ms	48.0%	37.5 MB	80.2 MB	9.6 MB	229 B	0.545	37.5
pyskani_1thread/D5_pyskani_1thread_trial1/trace.txt	D5_pyskani_1thread_trial1	2070	29/2094a4	32210608	pyskani (2070)	COMPLETED	0	2024-12-04 09:45:13.943	11s	605ms	53.1%	35.9 MB	79.8 MB	11.2 MB	229 B	0.605	35.9
pyskani_1thread/D5_pyskani_1thread_trial1/trace.txt	D5_pyskani_1thread_trial1	2066	03/8f5cb2	32210610	pyskani (2066)	COMPLETED	0	2024-12-04 09:45:14.531	10.5s	576ms	50.5%	38.2 MB	81.2 MB	10.3 MB	229 B	0.576	38.2
pyskani_1thread/D5_pyskani_1thread_trial1/trace.txt	D5_pyskani_1thread_trial1	2076	72/213d3c	32210611	pyskani (2076)	COMPLETED	0	2024-12-04 09:45:14.929	10.1s	615ms	53.5%	36.5 MB	80.1 MB	11.8 MB	229 B	0.615	36.5
pyskani_1thread/D5_pyskani_1thread_trial1/trace.txt	D5_pyskani_1thread_trial1	2085	3b/b5648c	32210612	pyskani (2085)	COMPLETED	0	2024-12-04 09:45:15.336	9.7s	547ms	44.4%	35.6 MB	79.8 MB	8.9 MB	229 B	0.547	35.6
pyskani_1thread/D5_pyskani_1thread_trial1/trace.txt	D5_pyskani_1thread_trial1	2067	e9/9720d0	32210613	pyskani (2067)	COMPLETED	0	2024-12-04 09:45:15.558	9.5s	971ms	34.5%	37.9 MB	80.2 MB	11.2 MB	229 B	0.971	37.9
pyskani_1thread/D5_pyskani_1thread_trial1/trace.txt	D5_pyskani_1thread_trial1	2084	f5/1798c0	32210614	pyskani (2084)	COMPLETED	0	2024-12-04 09:45:15.770	9.3s	563ms	48.2%	35.9 MB	79.8 MB	10.1 MB	229 B	0.563	35.9
pyskani_1thread/D5_pyskani_1thread_trial1/trace.txt	D5_pyskani_1thread_trial1	2074	49/9b065e	32210615	pyskani (2074)	COMPLETED	0	2024-12-04 09:45:15.960	9.1s	552ms	45.5%	37.5 MB	80.2 MB	9.4 MB	229 B	0.552	37.5
pyskani_1thread/D5_pyskani_1thread_trial1/trace.txt	D5_pyskani_1thread_trial1	2081	4b/6f210a	32210616	pyskani (2081)	COMPLETED	0	2024-12-04 09:45:16.131	8.9s	533ms	43.7%	38.5 MB	81.7 MB	8.2 MB	229 B	0.533	38.5
pyskani_1thread/D5_pyskani_1thread_trial1/trace.txt	D5_pyskani_1thread_trial1	2082	bc/56e947	32210617	pyskani (2082)	COMPLETED	0	2024-12-04 09:45:16.327	8.7s	598ms	44.0%	36.1 MB	79.8 MB	9.6 MB	229 B	0.598	36.1
pyskani_1thread/D5_pyskani_1thread_trial1/trace.txt	D5_pyskani_1thread_trial1	2086	30/24e2d1	32210618	pyskani (2086)	COMPLETED	0	2024-12-04 09:45:16.474	8.6s	579ms	43.7%	43.4 MB	89.8 MB	8.9 MB	229 B	0.579	43.4
pyskani_1thread/D5_pyskani_1thread_trial1/trace.txt	D5_pyskani_1thread_trial1	2087	7c/72ffbf	32210619	pyskani (2087)	COMPLETED	0	2024-12-04 09:45:16.671	8.4s	923ms	29.8%	35.7 MB	79.8 MB	9.4 MB	229 B	0.923	35.7
pyskani_1thread/D5_pyskani_1thread_trial1/trace.txt	D5_pyskani_1thread_trial1	2077	bc/a0dccf	32210620	pyskani (2077)	COMPLETED	0	2024-12-04 09:45:16.804	8.3s	539ms	39.6%	36.3 MB	80.1 MB	8.3 MB	229 B	0.539	36.3
pyskani_1thread/D5_pyskani_1thread_trial1/trace.txt	D5_pyskani_1thread_trial1	2089	8e/68304f	32210621	pyskani (2089)	COMPLETED	0	2024-12-04 09:45:16.999	8.1s	559ms	48.5%	35.9 MB	79.8 MB	10.1 MB	229 B	0.559	35.9
pyskani_1thread/D5_pyskani_1thread_trial1/trace.txt	D5_pyskani_1thread_trial1	2088	17/f06815	32210622	pyskani (2088)	COMPLETED	0	2024-12-04 09:45:17.166	8s	514ms	45.2%	35.7 MB	79.8 MB	8.4 MB	229 B	0.514	35.7
pyskani_1thread/D5_pyskani_1thread_trial1/trace.txt	D5_pyskani_1thread_trial1	2091	6b/c48397	32210624	pyskani (2091)	COMPLETED	0	2024-12-04 09:45:17.523	7.6s	904ms	39.0%	36.4 MB	80.1 MB	11.6 MB	229 B	0.904	36.4
pyskani_1thread/D5_pyskani_1thread_trial1/trace.txt	D5_pyskani_1thread_trial1	2090	e7/b44c54	32210623	pyskani (2090)	COMPLETED	0	2024-12-04 09:45:17.382	7.8s	556ms	43.7%	39 MB	81.7 MB	9 MB	229 B	0.556	39.0
pyskani_1thread/D5_pyskani_1thread_trial1/trace.txt	D5_pyskani_1thread_trial1	2092	d0/634f54	32210625	pyskani (2092)	COMPLETED	0	2024-12-04 09:45:17.711	7.4s	523ms	46.2%	35.8 MB	79.8 MB	9.2 MB	229 B	0.523	35.8
pyskani_1thread/D5_pyskani_1thread_trial1/trace.txt	D5_pyskani_1thread_trial1	2093	5b/64221f	32210626	pyskani (2093)	COMPLETED	0	2024-12-04 09:45:17.878	7.3s	551ms	47.5%	36.2 MB	79.8 MB	9.5 MB	229 B	0.551	36.2
pyskani_1thread/D5_pyskani_1thread_trial1/trace.txt	D5_pyskani_1thread_trial1	2094	30/b5e140	32210627	pyskani (2094)	COMPLETED	0	2024-12-04 09:45:18.039	7.1s	890ms	38.6%	36.1 MB	79.8 MB	11.1 MB	229 B	0.89	36.1
pyskani_1thread/D5_pyskani_1thread_trial1/trace.txt	D5_pyskani_1thread_trial1	2095	86/573c29	32210628	pyskani (2095)	COMPLETED	0	2024-12-04 09:45:18.146	7s	465ms	43.3%	38 MB	81.2 MB	7.6 MB	229 B	0.465	38.0
pyskani_1thread/D5_pyskani_1thread_trial1/trace.txt	D5_pyskani_1thread_trial1	2096	18/1e9449	32210629	pyskani (2096)	COMPLETED	0	2024-12-04 09:45:18.312	6.9s	558ms	48.7%	36.4 MB	80.1 MB	10 MB	229 B	0.558	36.4
pyskani_1thread/D5_pyskani_1thread_trial1/trace.txt	D5_pyskani_1thread_trial1	2097	ad/5816a0	32210630	pyskani (2097)	COMPLETED	0	2024-12-04 09:45:18.425	6.8s	488ms	45.2%	36 MB	79.8 MB	7.9 MB	229 B	0.488	36.0
pyskani_1thread/D5_pyskani_1thread_trial1/trace.txt	D5_pyskani_1thread_trial1	2098	60/b76d3a	32210631	pyskani (2098)	COMPLETED	0	2024-12-04 09:45:18.615	6.6s	541ms	44.8%	36.2 MB	79.8 MB	9 MB	229 B	0.541	36.2
pyskani_1thread/D5_pyskani_1thread_trial1/trace.txt	D5_pyskani_1thread_trial1	2100	c5/f3a298	32210633	pyskani (2100)	COMPLETED	0	2024-12-04 09:45:19.172	6s	653ms	41.8%	35.8 MB	79.8 MB	10 MB	229 B	0.653	35.8
pyskani_1thread/D5_pyskani_1thread_trial1/trace.txt	D5_pyskani_1thread_trial1	2101	7f/824c8b	32210634	pyskani (2101)	COMPLETED	0	2024-12-04 09:45:19.363	5.9s	540ms	43.0%	35.7 MB	79.8 MB	8.8 MB	229 B	0.54	35.7
pyskani_1thread/D5_pyskani_1thread_trial1/trace.txt	D5_pyskani_1thread_trial1	2102	40/a78f6d	32210635	pyskani (2102)	COMPLETED	0	2024-12-04 09:45:19.577	5.7s	511ms	43.6%	36.3 MB	80.1 MB	8.5 MB	229 B	0.511	36.3
pyskani_1thread/D5_pyskani_1thread_trial1/trace.txt	D5_pyskani_1thread_trial1	2103	22/c523b1	32210636	pyskani (2103)	COMPLETED	0	2024-12-04 09:45:19.869	5.4s	620ms	47.2%	33.2 MB	77.9 MB	10.6 MB	229 B	0.62	33.2
pyskani_1thread/D5_pyskani_1thread_trial1/trace.txt	D5_pyskani_1thread_trial1	2104	45/6c864b	32210637	pyskani (2104)	COMPLETED	0	2024-12-04 09:45:19.942	5.3s	592ms	41.2%	28.5 MB	76.8 MB	9 MB	229 B	0.592	28.5
pyskani_1thread/D5_pyskani_1thread_trial1/trace.txt	D5_pyskani_1thread_trial1	2106	b9/091008	32210639	pyskani (2106)	COMPLETED	0	2024-12-04 09:45:20.280	5s	642ms	48.6%	37.9 MB	80.2 MB	11.1 MB	229 B	0.642	37.9
pyskani_1thread/D5_pyskani_1thread_trial1/trace.txt	D5_pyskani_1thread_trial1	2105	3e/d7fc64	32210638	pyskani (2105)	COMPLETED	0	2024-12-04 09:45:20.147	5.1s	615ms	38.0%	28.4 MB	76.8 MB	9 MB	229 B	0.615	28.4
pyskani_1thread/D5_pyskani_1thread_trial1/trace.txt	D5_pyskani_1thread_trial1	2107	03/f23f89	32210640	pyskani (2107)	COMPLETED	0	2024-12-04 09:45:20.348	4.9s	571ms	39.0%	10.4 MB	21.2 MB	8.5 MB	229 B	0.571	10.4
pyskani_1thread/D5_pyskani_1thread_trial1/trace.txt	D5_pyskani_1thread_trial1	2099	bd/d70f86	32210632	pyskani (2099)	COMPLETED	0	2024-12-04 09:45:18.785	6.4s	630ms	44.8%	36 MB	79.8 MB	10.2 MB	229 B	0.63	36.0
pyskani_1thread/D5_pyskani_1thread_trial1/trace.txt	D5_pyskani_1thread_trial1	2108	d3/11a3a1	32210641	pyskani (2108)	COMPLETED	0	2024-12-04 09:45:20.426	9.4s	580ms	47.1%	42.8 MB	89.8 MB	10.2 MB	229 B	0.58	42.8
pyskani_1thread/D5_pyskani_1thread_trial1/trace.txt	D5_pyskani_1thread_trial1	2109	1b/b2e3ed	32210642	pyskani (2109)	COMPLETED	0	2024-12-04 09:45:20.510	9.3s	676ms	54.9%	36.1 MB	80.1 MB	12.5 MB	229 B	0.676	36.1
pyskani_1thread/D5_pyskani_1thread_trial1/trace.txt	D5_pyskani_1thread_trial1	2111	d8/dc0f7f	32210644	pyskani (2111)	COMPLETED	0	2024-12-04 09:45:20.763	9.1s	506ms	45.9%	36 MB	79.8 MB	8.8 MB	229 B	0.506	36.0
pyskani_1thread/D5_pyskani_1thread_trial1/trace.txt	D5_pyskani_1thread_trial1	2112	b7/b22b55	32210645	pyskani (2112)	COMPLETED	0	2024-12-04 09:45:20.894	9s	538ms	45.1%	35.8 MB	79.8 MB	9.1 MB	229 B	0.538	35.8
pyskani_1thread/D5_pyskani_1thread_trial1/trace.txt	D5_pyskani_1thread_trial1	2113	01/c0c765	32210646	pyskani (2113)	COMPLETED	0	2024-12-04 09:45:21.307	8.6s	511ms	45.6%	43.4 MB	89.8 MB	8.5 MB	229 B	0.511	43.4
pyskani_1thread/D5_pyskani_1thread_trial1/trace.txt	D5_pyskani_1thread_trial1	2115	9d/0a0886	32210647	pyskani (2115)	COMPLETED	0	2024-12-04 09:45:21.344	8.5s	526ms	48.0%	37.8 MB	80.2 MB	9.2 MB	229 B	0.526	37.8
pyskani_1thread/D5_pyskani_1thread_trial1/trace.txt	D5_pyskani_1thread_trial1	2114	f7/33b085	32210648	pyskani (2114)	COMPLETED	0	2024-12-04 09:45:21.580	8.3s	544ms	46.5%	43.4 MB	89.8 MB	9.4 MB	229 B	0.544	43.4
pyskani_1thread/D5_pyskani_1thread_trial1/trace.txt	D5_pyskani_1thread_trial1	2116	0e/49411c	32210649	pyskani (2116)	COMPLETED	0	2024-12-04 09:45:21.618	8.3s	520ms	41.1%	40.9 MB	88.1 MB	8.3 MB	229 B	0.52	40.9
pyskani_1thread/D5_pyskani_1thread_trial1/trace.txt	D5_pyskani_1thread_trial1	2110	5a/6c2d17	32210643	pyskani (2110)	COMPLETED	0	2024-12-04 09:45:20.631	9.2s	714ms	39.8%	36.5 MB	80.1 MB	10.5 MB	229 B	0.714	36.5
pyskani_1thread/D5_pyskani_1thread_trial1/trace.txt	D5_pyskani_1thread_trial1	2117	3a/091f2a	32210650	pyskani (2117)	COMPLETED	0	2024-12-04 09:45:21.675	8.2s	535ms	49.0%	38.5 MB	81.5 MB	9.7 MB	229 B	0.535	38.5
pyskani_1thread/D5_pyskani_1thread_trial1/trace.txt	D5_pyskani_1thread_trial1	2118	78/b67e65	32210651	pyskani (2118)	COMPLETED	0	2024-12-04 09:45:21.711	8.2s	614ms	52.4%	38.5 MB	81.7 MB	11.4 MB	229 B	0.614	38.5
pyskani_1thread/D5_pyskani_1thread_trial1/trace.txt	D5_pyskani_1thread_trial1	2119	98/cdd8a5	32210652	pyskani (2119)	COMPLETED	0	2024-12-04 09:45:21.734	8.2s	526ms	45.9%	44.5 MB	89.8 MB	9.4 MB	229 B	0.526	44.5
pyskani_1thread/D5_pyskani_1thread_trial1/trace.txt	D5_pyskani_1thread_trial1	2139	fb/100e4c	32210653	pyskani (2139)	COMPLETED	0	2024-12-04 09:45:21.766	8.2s	611ms	54.3%	38.7 MB	81.7 MB	11.4 MB	229 B	0.611	38.7
pyskani_1thread/D5_pyskani_1thread_trial1/trace.txt	D5_pyskani_1thread_trial1	2120	e9/1ab7f1	32210654	pyskani (2120)	COMPLETED	0	2024-12-04 09:45:21.948	8s	532ms	47.1%	38.1 MB	80.2 MB	9.2 MB	229 B	0.532	38.1
pyskani_1thread/D5_pyskani_1thread_trial1/trace.txt	D5_pyskani_1thread_trial1	2121	bc/764de4	32210655	pyskani (2121)	COMPLETED	0	2024-12-04 09:45:21.976	8s	515ms	46.7%	38.7 MB	81.7 MB	8.5 MB	229 B	0.515	38.7
pyskani_1thread/D5_pyskani_1thread_trial1/trace.txt	D5_pyskani_1thread_trial1	2122	c1/a6645d	32210656	pyskani (2122)	COMPLETED	0	2024-12-04 09:45:22.204	7.7s	545ms	46.3%	37.4 MB	80.2 MB	9.2 MB	229 B	0.545	37.4
pyskani_1thread/D5_pyskani_1thread_trial1/trace.txt	D5_pyskani_1thread_trial1	2123	96/3f642a	32210657	pyskani (2123)	COMPLETED	0	2024-12-04 09:45:22.638	7.3s	587ms	52.9%	38.4 MB	81.5 MB	10.9 MB	229 B	0.587	38.4
pyskani_1thread/D5_pyskani_1thread_trial1/trace.txt	D5_pyskani_1thread_trial1	2124	14/fa469b	32210658	pyskani (2124)	COMPLETED	0	2024-12-04 09:45:22.849	7.1s	559ms	50.3%	38.5 MB	81.7 MB	10.5 MB	229 B	0.559	38.5
pyskani_1thread/D5_pyskani_1thread_trial1/trace.txt	D5_pyskani_1thread_trial1	2125	9c/40e127	32210659	pyskani (2125)	COMPLETED	0	2024-12-04 09:45:23.037	6.9s	727ms	52.2%	33.9 MB	78.1 MB	8.9 MB	230 B	0.727	33.9
pyskani_1thread/D5_pyskani_1thread_trial1/trace.txt	D5_pyskani_1thread_trial1	2126	e8/00e483	32210660	pyskani (2126)	COMPLETED	0	2024-12-04 09:45:23.291	6.7s	873ms	57.2%	34.6 MB	78.2 MB	11.7 MB	230 B	0.873	34.6
pyskani_1thread/D5_pyskani_1thread_trial1/trace.txt	D5_pyskani_1thread_trial1	2127	bf/a45e53	32210661	pyskani (2127)	COMPLETED	0	2024-12-04 09:45:23.332	6.6s	812ms	54.1%	33.6 MB	78.1 MB	10.5 MB	230 B	0.812	33.6
pyskani_1thread/D5_pyskani_1thread_trial1/trace.txt	D5_pyskani_1thread_trial1	2128	2d/67105e	32210662	pyskani (2128)	COMPLETED	0	2024-12-04 09:45:23.585	6.4s	825ms	52.1%	31.8 MB	76.8 MB	10.6 MB	230 B	0.825	31.8
pyskani_1thread/D5_pyskani_1thread_trial1/trace.txt	D5_pyskani_1thread_trial1	2129	1e/e893dc	32210663	pyskani (2129)	COMPLETED	0	2024-12-04 09:45:23.769	6.2s	750ms	45.4%	27.1 MB	76.8 MB	8 MB	230 B	0.75	27.1
pyskani_1thread/D5_pyskani_1thread_trial1/trace.txt	D5_pyskani_1thread_trial1	2130	33/ac3ae3	32210664	pyskani (2130)	COMPLETED	0	2024-12-04 09:45:23.922	6.1s	780ms	39.9%	25.6 MB	45 MB	8.7 MB	230 B	0.78	25.6
pyskani_1thread/D5_pyskani_1thread_trial1/trace.txt	D5_pyskani_1thread_trial1	2136	48/5a1cf8	32210670	pyskani (2136)	COMPLETED	0	2024-12-04 09:45:24.789	10.1s	622ms	46.8%	35.8 MB	79.8 MB	9.6 MB	230 B	0.622	35.8
pyskani_1thread/D5_pyskani_1thread_trial1/trace.txt	D5_pyskani_1thread_trial1	2132	eb/281279	32210666	pyskani (2132)	COMPLETED	0	2024-12-04 09:45:24.256	10.6s	564ms	44.7%	37.6 MB	80.2 MB	8.8 MB	230 B	0.564	37.6
pyskani_1thread/D5_pyskani_1thread_trial1/trace.txt	D5_pyskani_1thread_trial1	2133	e1/461ff8	32210667	pyskani (2133)	COMPLETED	0	2024-12-04 09:45:24.441	10.4s	615ms	53.8%	38.5 MB	81.5 MB	10.8 MB	230 B	0.615	38.5
pyskani_1thread/D5_pyskani_1thread_trial1/trace.txt	D5_pyskani_1thread_trial1	2135	74/c689b8	32210669	pyskani (2135)	COMPLETED	0	2024-12-04 09:45:24.713	10.2s	657ms	50.5%	34.6 MB	78.5 MB	10.5 MB	230 B	0.657	34.6
pyskani_1thread/D5_pyskani_1thread_trial1/trace.txt	D5_pyskani_1thread_trial1	2134	34/baaf0b	32210668	pyskani (2134)	COMPLETED	0	2024-12-04 09:45:24.571	10.3s	561ms	46.7%	36.8 MB	80.2 MB	8.3 MB	230 B	0.561	36.8
pyskani_1thread/D5_pyskani_1thread_trial1/trace.txt	D5_pyskani_1thread_trial1	2137	0c/bcce1f	32210671	pyskani (2137)	COMPLETED	0	2024-12-04 09:45:24.865	10s	663ms	48.6%	35.6 MB	79.8 MB	10.1 MB	230 B	0.663	35.6
pyskani_1thread/D5_pyskani_1thread_trial1/trace.txt	D5_pyskani_1thread_trial1	2140	b8/a1805f	32210673	pyskani (2140)	COMPLETED	0	2024-12-04 09:45:25.071	9.8s	700ms	50.1%	37.5 MB	80.2 MB	11.1 MB	230 B	0.7	37.5
pyskani_1thread/D5_pyskani_1thread_trial1/trace.txt	D5_pyskani_1thread_trial1	2141	8b/906335	32210674	pyskani (2141)	COMPLETED	0	2024-12-04 09:45:25.205	9.7s	520ms	44.8%	42.8 MB	89.8 MB	8.8 MB	230 B	0.52	42.8
pyskani_1thread/D5_pyskani_1thread_trial1/trace.txt	D5_pyskani_1thread_trial1	2142	2f/6dad16	32210675	pyskani (2142)	COMPLETED	0	2024-12-04 09:45:25.361	9.6s	507ms	42.1%	42.9 MB	89.8 MB	7.9 MB	230 B	0.507	42.9
pyskani_1thread/D5_pyskani_1thread_trial1/trace.txt	D5_pyskani_1thread_trial1	2144	8a/9adaa4	32210676	pyskani (2144)	COMPLETED	0	2024-12-04 09:45:25.540	9.4s	653ms	53.8%	37.5 MB	80.2 MB	11.9 MB	230 B	0.653	37.5
pyskani_1thread/D5_pyskani_1thread_trial1/trace.txt	D5_pyskani_1thread_trial1	2145	41/7d67be	32210677	pyskani (2145)	COMPLETED	0	2024-12-04 09:45:25.591	9.3s	604ms	45.1%	36.2 MB	80.1 MB	10.2 MB	230 B	0.604	36.2
pyskani_1thread/D5_pyskani_1thread_trial1/trace.txt	D5_pyskani_1thread_trial1	2131	2b/38024e	32210665	pyskani (2131)	COMPLETED	0	2024-12-04 09:45:24.063	10.8s	569ms	48.0%	38.6 MB	81.7 MB	9.7 MB	230 B	0.569	38.6
pyskani_1thread/D5_pyskani_1thread_trial1/trace.txt	D5_pyskani_1thread_trial1	2143	35/408a7b	32210678	pyskani (2143)	COMPLETED	0	2024-12-04 09:45:25.787	9.2s	609ms	48.0%	35.9 MB	79.8 MB	10.3 MB	230 B	0.609	35.9
pyskani_1thread/D5_pyskani_1thread_trial1/trace.txt	D5_pyskani_1thread_trial1	2146	f2/cc8f5e	32210679	pyskani (2146)	COMPLETED	0	2024-12-04 09:45:25.819	9.1s	561ms	48.4%	43.5 MB	89.8 MB	10.1 MB	230 B	0.561	43.5
pyskani_1thread/D5_pyskani_1thread_trial1/trace.txt	D5_pyskani_1thread_trial1	2147	de/52c179	32210680	pyskani (2147)	COMPLETED	0	2024-12-04 09:45:25.954	9s	948ms	30.1%	36.3 MB	80.1 MB	10 MB	230 B	0.948	36.3
pyskani_1thread/D5_pyskani_1thread_trial1/trace.txt	D5_pyskani_1thread_trial1	2138	21/baa939	32210672	pyskani (2138)	COMPLETED	0	2024-12-04 09:45:24.998	9.9s	595ms	48.9%	37.6 MB	80.2 MB	9.3 MB	230 B	0.595	37.6
pyskani_1thread/D5_pyskani_1thread_trial1/trace.txt	D5_pyskani_1thread_trial1	2151	a4/014e5e	32210681	pyskani (2151)	COMPLETED	0	2024-12-04 09:45:25.983	9s	549ms	44.2%	39.1 MB	81.7 MB	9.1 MB	230 B	0.549	39.1
pyskani_1thread/D5_pyskani_1thread_trial1/trace.txt	D5_pyskani_1thread_trial1	2149	51/276407	32210682	pyskani (2149)	COMPLETED	0	2024-12-04 09:45:26.084	8.9s	548ms	46.0%	39.5 MB	85.9 MB	9.2 MB	230 B	0.548	39.5
pyskani_1thread/D5_pyskani_1thread_trial1/trace.txt	D5_pyskani_1thread_trial1	2154	0e/0d8d99	32210683	pyskani (2154)	COMPLETED	0	2024-12-04 09:45:26.154	8.8s	624ms	49.9%	38.9 MB	81.7 MB	10.8 MB	230 B	0.624	38.9
pyskani_1thread/D5_pyskani_1thread_trial1/trace.txt	D5_pyskani_1thread_trial1	2153	41/e9abe1	32210684	pyskani (2153)	COMPLETED	0	2024-12-04 09:45:26.181	8.8s	573ms	50.9%	38.7 MB	81.7 MB	10.3 MB	230 B	0.573	38.7
pyskani_1thread/D5_pyskani_1thread_trial1/trace.txt	D5_pyskani_1thread_trial1	2162	2f/847cdd	32210685	pyskani (2162)	COMPLETED	0	2024-12-04 09:45:26.270	8.7s	621ms	50.4%	43.6 MB	89.8 MB	11.1 MB	230 B	0.621	43.6
pyskani_1thread/D5_pyskani_1thread_trial1/trace.txt	D5_pyskani_1thread_trial1	2159	d6/01d4da	32210686	pyskani (2159)	COMPLETED	0	2024-12-04 09:45:26.296	8.7s	541ms	46.8%	42.9 MB	89.8 MB	9.4 MB	230 B	0.541	42.9
pyskani_1thread/D5_pyskani_1thread_trial1/trace.txt	D5_pyskani_1thread_trial1	2152	94/9de473	32210687	pyskani (2152)	COMPLETED	0	2024-12-04 09:45:26.402	8.6s	816ms	32.4%	43.5 MB	89.8 MB	9.5 MB	230 B	0.816	43.5
pyskani_1thread/D5_pyskani_1thread_trial1/trace.txt	D5_pyskani_1thread_trial1	2166	3f/b49861	32210688	pyskani (2166)	COMPLETED	0	2024-12-04 09:45:26.494	8.5s	545ms	42.7%	38.4 MB	81.5 MB	8.8 MB	230 B	0.545	38.4
pyskani_1thread/D5_pyskani_1thread_trial1/trace.txt	D5_pyskani_1thread_trial1	2148	33/debc39	32210689	pyskani (2148)	COMPLETED	0	2024-12-04 09:45:26.575	8.4s	728ms	57.8%	38.8 MB	81.7 MB	13.1 MB	230 B	0.728	38.8
pyskani_1thread/D5_pyskani_1thread_trial1/trace.txt	D5_pyskani_1thread_trial1	2157	74/74b896	32210691	pyskani (2157)	COMPLETED	0	2024-12-04 09:45:26.805	13s	735ms	57.3%	38.9 MB	81.7 MB	13.1 MB	230 B	0.735	38.9
pyskani_1thread/D5_pyskani_1thread_trial1/trace.txt	D5_pyskani_1thread_trial1	2150	a4/b6931e	32210690	pyskani (2150)	COMPLETED	0	2024-12-04 09:45:26.620	13.2s	1s	28.6%	43.1 MB	89.8 MB	10.6 MB	230 B	1.0	43.1
pyskani_1thread/D5_pyskani_1thread_trial1/trace.txt	D5_pyskani_1thread_trial1	2167	1d/02d398	32210692	pyskani (2167)	COMPLETED	0	2024-12-04 09:45:27.050	12.8s	614ms	52.3%	37.5 MB	80.2 MB	11.2 MB	230 B	0.614	37.5
pyskani_1thread/D5_pyskani_1thread_trial1/trace.txt	D5_pyskani_1thread_trial1	2156	e5/61fc63	32210693	pyskani (2156)	COMPLETED	0	2024-12-04 09:45:27.450	12.4s	691ms	48.1%	36.6 MB	80.1 MB	11.7 MB	230 B	0.691	36.6
pyskani_1thread/D5_pyskani_1thread_trial1/trace.txt	D5_pyskani_1thread_trial1	2161	71/733b36	32210694	pyskani (2161)	COMPLETED	0	2024-12-04 09:45:27.720	12.1s	569ms	46.1%	42.1 MB	88.9 MB	9.6 MB	230 B	0.569	42.1
pyskani_1thread/D5_pyskani_1thread_trial1/trace.txt	D5_pyskani_1thread_trial1	2155	16/9560e0	32210695	pyskani (2155)	COMPLETED	0	2024-12-04 09:45:27.846	12s	670ms	46.6%	37.9 MB	80.2 MB	10.8 MB	230 B	0.67	37.9
pyskani_1thread/D5_pyskani_1thread_trial1/trace.txt	D5_pyskani_1thread_trial1	2170	69/4e6ca7	32210696	pyskani (2170)	COMPLETED	0	2024-12-04 09:45:28.073	11.8s	574ms	45.5%	37.5 MB	80.2 MB	8.9 MB	230 B	0.574	37.5
pyskani_1thread/D5_pyskani_1thread_trial1/trace.txt	D5_pyskani_1thread_trial1	2165	a1/c40322	32210697	pyskani (2165)	COMPLETED	0	2024-12-04 09:45:28.153	11.8s	536ms	43.4%	35.5 MB	79.8 MB	8.3 MB	230 B	0.536	35.5
pyskani_1thread/D5_pyskani_1thread_trial1/trace.txt	D5_pyskani_1thread_trial1	2169	b2/7d80de	32210698	pyskani (2169)	COMPLETED	0	2024-12-04 09:45:28.369	11.6s	636ms	45.9%	35.4 MB	79.8 MB	10.2 MB	230 B	0.636	35.4
pyskani_1thread/D5_pyskani_1thread_trial1/trace.txt	D5_pyskani_1thread_trial1	2175	f7/34b293	32210699	pyskani (2175)	COMPLETED	0	2024-12-04 09:45:28.427	11.5s	529ms	45.8%	3.2 MB	4.3 MB	8.8 MB	230 B	0.529	3.2
pyskani_1thread/D5_pyskani_1thread_trial1/trace.txt	D5_pyskani_1thread_trial1	2171	73/a10d22	32210700	pyskani (2171)	COMPLETED	0	2024-12-04 09:45:28.891	11s	558ms	45.2%	36.1 MB	80.1 MB	9.5 MB	230 B	0.558	36.1
pyskani_1thread/D5_pyskani_1thread_trial1/trace.txt	D5_pyskani_1thread_trial1	2158	3f/4c3aab	32210701	pyskani (2158)	COMPLETED	0	2024-12-04 09:45:29.089	10.9s	608ms	49.6%	36.1 MB	79.8 MB	10.7 MB	230 B	0.608	36.1
pyskani_1thread/D5_pyskani_1thread_trial1/trace.txt	D5_pyskani_1thread_trial1	2164	41/7d8b6a	32210702	pyskani (2164)	COMPLETED	0	2024-12-04 09:45:29.433	10.5s	619ms	48.8%	36 MB	79.8 MB	10.7 MB	230 B	0.619	36.0
pyskani_1thread/D5_pyskani_1thread_trial1/trace.txt	D5_pyskani_1thread_trial1	2163	60/3d5be9	32210703	pyskani (2163)	COMPLETED	0	2024-12-04 09:45:29.644	10.3s	671ms	49.5%	36 MB	79.8 MB	11.3 MB	230 B	0.671	36.0
pyskani_1thread/D5_pyskani_1thread_trial1/trace.txt	D5_pyskani_1thread_trial1	2168	06/121950	32210704	pyskani (2168)	COMPLETED	0	2024-12-04 09:45:29.933	10s	530ms	45.5%	43.5 MB	89.8 MB	9.3 MB	229 B	0.53	43.5
pyskani_1thread/D5_pyskani_1thread_trial1/trace.txt	D5_pyskani_1thread_trial1	2173	46/0e348c	32210705	pyskani (2173)	COMPLETED	0	2024-12-04 09:45:30.121	9.9s	540ms	43.0%	39.3 MB	81.7 MB	9.1 MB	229 B	0.54	39.3
pyskani_1thread/D5_pyskani_1thread_trial1/trace.txt	D5_pyskani_1thread_trial1	2160	71/1e2d0b	32210706	pyskani (2160)	COMPLETED	0	2024-12-04 09:45:30.318	9.7s	516ms	43.3%	36.4 MB	80.1 MB	8.4 MB	229 B	0.516	36.4
pyskani_1thread/D5_pyskani_1thread_trial1/trace.txt	D5_pyskani_1thread_trial1	2172	67/2cc43a	32210707	pyskani (2172)	COMPLETED	0	2024-12-04 09:45:30.510	9.5s	578ms	45.4%	35.4 MB	79.8 MB	9.9 MB	229 B	0.578	35.4
pyskani_1thread/D5_pyskani_1thread_trial1/trace.txt	D5_pyskani_1thread_trial1	2174	3f/52d6c8	32210708	pyskani (2174)	COMPLETED	0	2024-12-04 09:45:30.720	9.3s	696ms	33.6%	3.2 MB	4.3 MB	8.9 MB	229 B	0.696	3.2
pyskani_1thread/D5_pyskani_1thread_trial1/trace.txt	D5_pyskani_1thread_trial1	2176	37/cee2ae	32210709	pyskani (2176)	COMPLETED	0	2024-12-04 09:45:30.906	9.1s	550ms	45.8%	35.5 MB	79.7 MB	9.4 MB	229 B	0.55	35.5
pyskani_1thread/D5_pyskani_1thread_trial1/trace.txt	D5_pyskani_1thread_trial1	2179	ec/168f8f	32210712	pyskani (2179)	COMPLETED	0	2024-12-04 09:45:31.529	8.5s	551ms	44.0%	36 MB	79.8 MB	9.1 MB	229 B	0.551	36.0
pyskani_1thread/D5_pyskani_1thread_trial1/trace.txt	D5_pyskani_1thread_trial1	2180	2f/b625e4	32210714	pyskani (2180)	COMPLETED	0	2024-12-04 09:45:31.933	8.1s	545ms	46.1%	35.6 MB	79.8 MB	9.2 MB	229 B	0.545	35.6
pyskani_1thread/D5_pyskani_1thread_trial1/trace.txt	D5_pyskani_1thread_trial1	2177	d2/369615	32210710	pyskani (2177)	COMPLETED	0	2024-12-04 09:45:31.104	8.9s	595ms	44.2%	44.5 MB	89.8 MB	9.8 MB	229 B	0.595	44.5
pyskani_1thread/D5_pyskani_1thread_trial1/trace.txt	D5_pyskani_1thread_trial1	2178	fc/32ece9	32210711	pyskani (2178)	COMPLETED	0	2024-12-04 09:45:31.320	8.7s	615ms	49.1%	36.6 MB	80.1 MB	10.9 MB	229 B	0.615	36.6
pyskani_1thread/D5_pyskani_1thread_trial1/trace.txt	D5_pyskani_1thread_trial1	2181	7c/28f4a4	32210713	pyskani (2181)	COMPLETED	0	2024-12-04 09:45:31.736	8.3s	513ms	43.3%	1.4 MB	4.3 MB	8.4 MB	229 B	0.513	1.4
pyskani_1thread/D5_pyskani_1thread_trial1/trace.txt	D5_pyskani_1thread_trial1	2182	93/5793fa	32210715	pyskani (2182)	COMPLETED	0	2024-12-04 09:45:32.274	7.8s	551ms	45.8%	36.6 MB	80.1 MB	9.3 MB	229 B	0.551	36.6
pyskani_1thread/D5_pyskani_1thread_trial1/trace.txt	D5_pyskani_1thread_trial1	2183	81/72fb95	32210716	pyskani (2183)	COMPLETED	0	2024-12-04 09:45:32.688	7.4s	545ms	42.6%	37.6 MB	80.2 MB	8.8 MB	229 B	0.545	37.6
pyskani_1thread/D5_pyskani_1thread_trial1/trace.txt	D5_pyskani_1thread_trial1	2184	4a/6bb6cd	32210717	pyskani (2184)	COMPLETED	0	2024-12-04 09:45:33.033	7.1s	765ms	31.9%	42.7 MB	89.8 MB	8.9 MB	229 B	0.765	42.7
pyskani_1thread/D5_pyskani_1thread_trial1/trace.txt	D5_pyskani_1thread_trial1	2190	45/5ba6ec	32210721	pyskani (2190)	COMPLETED	0	2024-12-04 09:45:33.848	6.3s	648ms	42.1%	36 MB	79.8 MB	10.2 MB	229 B	0.648	36.0
pyskani_1thread/D5_pyskani_1thread_trial1/trace.txt	D5_pyskani_1thread_trial1	2189	1a/f46483	32210722	pyskani (2189)	COMPLETED	0	2024-12-04 09:45:34.054	6.1s	656ms	38.7%	1.5 MB	4.3 MB	9.4 MB	229 B	0.656	1.5
pyskani_1thread/D5_pyskani_1thread_trial1/trace.txt	D5_pyskani_1thread_trial1	2186	67/a6349e	32210719	pyskani (2186)	COMPLETED	0	2024-12-04 09:45:33.435	6.7s	619ms	39.3%	1.4 MB	4.3 MB	8.9 MB	229 B	0.619	1.4
pyskani_1thread/D5_pyskani_1thread_trial1/trace.txt	D5_pyskani_1thread_trial1	2195	ec/dd6b99	32210723	pyskani (2195)	COMPLETED	0	2024-12-04 09:45:34.306	5.8s	565ms	37.8%	38.4 MB	81.5 MB	8.1 MB	229 B	0.565	38.4
pyskani_1thread/D5_pyskani_1thread_trial1/trace.txt	D5_pyskani_1thread_trial1	2185	89/0677f9	32210718	pyskani (2185)	COMPLETED	0	2024-12-04 09:45:33.228	6.9s	605ms	46.4%	34.4 MB	78.2 MB	10.3 MB	229 B	0.605	34.4
pyskani_1thread/D5_pyskani_1thread_trial1/trace.txt	D5_pyskani_1thread_trial1	2187	4b/26c430	32210720	pyskani (2187)	COMPLETED	0	2024-12-04 09:45:33.638	6.5s	528ms	44.0%	36 MB	79.8 MB	8.8 MB	229 B	0.528	36.0
pyskani_1thread/D5_pyskani_1thread_trial1/trace.txt	D5_pyskani_1thread_trial1	2192	b4/250a60	32210724	pyskani (2192)	COMPLETED	0	2024-12-04 09:45:34.718	10.1s	656ms	47.6%	36 MB	79.8 MB	11 MB	229 B	0.656	36.0
pyskani_1thread/D5_pyskani_1thread_trial1/trace.txt	D5_pyskani_1thread_trial1	2191	ca/4d928e	32210725	pyskani (2191)	COMPLETED	0	2024-12-04 09:45:34.924	9.9s	551ms	45.8%	36 MB	79.8 MB	9.3 MB	229 B	0.551	36.0
pyskani_1thread/D5_pyskani_1thread_trial1/trace.txt	D5_pyskani_1thread_trial1	2193	eb/25581c	32210728	pyskani (2193)	COMPLETED	0	2024-12-04 09:45:35.754	9.1s	562ms	46.6%	1.4 MB	4.3 MB	10.1 MB	229 B	0.562	1.4
pyskani_1thread/D5_pyskani_1thread_trial1/trace.txt	D5_pyskani_1thread_trial1	2194	f9/2d0e51	32210729	pyskani (2194)	COMPLETED	0	2024-12-04 09:45:35.954	8.9s	520ms	44.7%	37.8 MB	81.2 MB	9 MB	229 B	0.52	37.8
pyskani_1thread/D5_pyskani_1thread_trial1/trace.txt	D5_pyskani_1thread_trial1	2198	13/3424d6	32210730	pyskani (2198)	COMPLETED	0	2024-12-04 09:45:36.166	8.7s	539ms	39.5%	38 MB	81.2 MB	8.9 MB	229 B	0.539	38.0
pyskani_1thread/D5_pyskani_1thread_trial1/trace.txt	D5_pyskani_1thread_trial1	2188	ff/121aaa	32210726	pyskani (2188)	COMPLETED	0	2024-12-04 09:45:35.130	9.7s	668ms	35.0%	36 MB	79.8 MB	9.1 MB	229 B	0.668	36.0
pyskani_1thread/D5_pyskani_1thread_trial1/trace.txt	D5_pyskani_1thread_trial1	2196	db/3a8d1b	32210727	pyskani (2196)	COMPLETED	0	2024-12-04 09:45:35.531	9.3s	555ms	45.5%	36.6 MB	80.2 MB	9.4 MB	229 B	0.555	36.6
pyskani_1thread/D5_pyskani_1thread_trial1/trace.txt	D5_pyskani_1thread_trial1	2197	c2/483e57	32210731	pyskani (2197)	COMPLETED	0	2024-12-04 09:45:36.382	8.6s	519ms	42.9%	1.4 MB	4.3 MB	9.3 MB	229 B	0.519	1.4
pyskani_1thread/D5_pyskani_1thread_trial1/trace.txt	D5_pyskani_1thread_trial1	2209	1e/51e9e1	32210740	pyskani (2209)	COMPLETED	0	2024-12-04 09:45:36.944	13s	709ms	46.8%	36.7 MB	80.1 MB	11.5 MB	229 B	0.709	36.7
pyskani_1thread/D5_pyskani_1thread_trial1/trace.txt	D5_pyskani_1thread_trial1	2202	61/e282fa	32210735	pyskani (2202)	COMPLETED	0	2024-12-04 09:45:36.818	13s	584ms	46.5%	38 MB	80.2 MB	9.9 MB	229 B	0.584	38.0
pyskani_1thread/D5_pyskani_1thread_trial1/trace.txt	D5_pyskani_1thread_trial1	2200	46/42eae2	32210734	pyskani (2200)	COMPLETED	0	2024-12-04 09:45:36.797	13.1s	539ms	45.1%	3.2 MB	4.3 MB	9.1 MB	229 B	0.539	3.2
pyskani_1thread/D5_pyskani_1thread_trial1/trace.txt	D5_pyskani_1thread_trial1	2207	8d/f9f764	32210736	pyskani (2207)	COMPLETED	0	2024-12-04 09:45:36.857	13s	597ms	47.1%	35.9 MB	79.8 MB	10 MB	229 B	0.597	35.9
pyskani_1thread/D5_pyskani_1thread_trial1/trace.txt	D5_pyskani_1thread_trial1	2206	59/f1f3a7	32210739	pyskani (2206)	COMPLETED	0	2024-12-04 09:45:36.924	13s	503ms	41.8%	36.5 MB	80.1 MB	8.1 MB	229 B	0.503	36.5
pyskani_1thread/D5_pyskani_1thread_trial1/trace.txt	D5_pyskani_1thread_trial1	2213	ff/aeedf3	32210743	pyskani (2213)	COMPLETED	0	2024-12-04 09:45:37.237	12.7s	575ms	45.5%	35 MB	79.4 MB	8.8 MB	229 B	0.575	35.0
pyskani_1thread/D5_pyskani_1thread_trial1/trace.txt	D5_pyskani_1thread_trial1	2203	c1/d3a127	32210744	pyskani (2203)	COMPLETED	0	2024-12-04 09:45:37.260	12.7s	710ms	35.7%	37.5 MB	80.2 MB	8.9 MB	229 B	0.71	37.5
pyskani_1thread/D5_pyskani_1thread_trial1/trace.txt	D5_pyskani_1thread_trial1	2210	75/4232b4	32210745	pyskani (2210)	COMPLETED	0	2024-12-04 09:45:37.280	12.7s	532ms	43.3%	38.1 MB	81.2 MB	8.5 MB	229 B	0.532	38.1
pyskani_1thread/D5_pyskani_1thread_trial1/trace.txt	D5_pyskani_1thread_trial1	2204	85/134961	32210737	pyskani (2204)	COMPLETED	0	2024-12-04 09:45:36.878	13s	524ms	44.5%	35.9 MB	79.8 MB	9 MB	229 B	0.524	35.9
pyskani_1thread/D5_pyskani_1thread_trial1/trace.txt	D5_pyskani_1thread_trial1	2218	43/f19e4c	32210750	pyskani (2218)	COMPLETED	0	2024-12-04 09:45:37.393	12.6s	573ms	45.5%	36.5 MB	80.1 MB	9.1 MB	229 B	0.573	36.5
pyskani_1thread/D5_pyskani_1thread_trial1/trace.txt	D5_pyskani_1thread_trial1	2205	2b/b233a3	32210738	pyskani (2205)	COMPLETED	0	2024-12-04 09:45:36.904	13s	660ms	35.4%	1.4 MB	4.3 MB	8.4 MB	229 B	0.66	1.4
pyskani_1thread/D5_pyskani_1thread_trial1/trace.txt	D5_pyskani_1thread_trial1	2201	4a/e9fc01	32210732	pyskani (2201)	COMPLETED	0	2024-12-04 09:45:36.751	13.1s	636ms	50.6%	38 MB	81.2 MB	11.4 MB	229 B	0.636	38.0
pyskani_1thread/D5_pyskani_1thread_trial1/trace.txt	D5_pyskani_1thread_trial1	2199	14/0c5e78	32210733	pyskani (2199)	COMPLETED	0	2024-12-04 09:45:36.775	13.1s	576ms	42.0%	1.4 MB	4.3 MB	8.9 MB	229 B	0.576	1.4
pyskani_1thread/D5_pyskani_1thread_trial1/trace.txt	D5_pyskani_1thread_trial1	2221	44/b3a53b	32210748	pyskani (2221)	COMPLETED	0	2024-12-04 09:45:37.348	12.6s	543ms	46.6%	35.8 MB	79.8 MB	8.8 MB	229 B	0.543	35.8
pyskani_1thread/D5_pyskani_1thread_trial1/trace.txt	D5_pyskani_1thread_trial1	2212	42/5721a3	32210742	pyskani (2212)	COMPLETED	0	2024-12-04 09:45:37.201	12.7s	600ms	45.5%	36.4 MB	80.1 MB	10 MB	229 B	0.6	36.4
pyskani_1thread/D5_pyskani_1thread_trial1/trace.txt	D5_pyskani_1thread_trial1	2215	cb/b6a701	32210741	pyskani (2215)	COMPLETED	0	2024-12-04 09:45:36.969	13s	517ms	44.8%	36.1 MB	79.8 MB	8 MB	229 B	0.517	36.1
pyskani_1thread/D5_pyskani_1thread_trial1/trace.txt	D5_pyskani_1thread_trial1	2227	0d/a68718	32210754	pyskani (2227)	COMPLETED	0	2024-12-04 09:45:37.482	12.6s	639ms	47.1%	34.5 MB	79.5 MB	10.5 MB	229 B	0.639	34.5
pyskani_1thread/D5_pyskani_1thread_trial1/trace.txt	D5_pyskani_1thread_trial1	2222	46/b090ed	32210755	pyskani (2222)	COMPLETED	0	2024-12-04 09:45:37.544	12.5s	1s	68.3%	36.9 MB	80.2 MB	17 MB	229 B	1.0	36.9
pyskani_1thread/D5_pyskani_1thread_trial1/trace.txt	D5_pyskani_1thread_trial1	2225	56/0f50ff	32210751	pyskani (2225)	COMPLETED	0	2024-12-04 09:45:37.413	12.6s	649ms	48.1%	36 MB	79.8 MB	10.8 MB	229 B	0.649	36.0
pyskani_1thread/D5_pyskani_1thread_trial1/trace.txt	D5_pyskani_1thread_trial1	2208	95/c62085	32210746	pyskani (2208)	COMPLETED	0	2024-12-04 09:45:37.301	12.7s	569ms	44.4%	34.8 MB	79.5 MB	9.4 MB	229 B	0.569	34.8
pyskani_1thread/D5_pyskani_1thread_trial1/trace.txt	D5_pyskani_1thread_trial1	2226	0a/dacf6d	32210749	pyskani (2226)	COMPLETED	0	2024-12-04 09:45:37.368	12.6s	571ms	46.0%	34.7 MB	78.2 MB	9 MB	229 B	0.571	34.7
pyskani_1thread/D5_pyskani_1thread_trial1/trace.txt	D5_pyskani_1thread_trial1	2214	09/03d2ff	32210747	pyskani (2214)	COMPLETED	0	2024-12-04 09:45:37.329	12.7s	607ms	46.4%	34.2 MB	78.2 MB	9.9 MB	229 B	0.607	34.2
pyskani_1thread/D5_pyskani_1thread_trial1/trace.txt	D5_pyskani_1thread_trial1	2228	67/8c8495	32210752	pyskani (2228)	COMPLETED	0	2024-12-04 09:45:37.435	12.6s	576ms	43.8%	34.6 MB	78.4 MB	9 MB	229 B	0.576	34.6
pyskani_1thread/D5_pyskani_1thread_trial1/trace.txt	D5_pyskani_1thread_trial1	2211	82/4dd4d4	32210753	pyskani (2211)	COMPLETED	0	2024-12-04 09:45:37.456	12.6s	858ms	54.7%	19.3 MB	29.6 MB	13.7 MB	229 B	0.858	19.3
pyskani_1thread/D5_pyskani_1thread_trial1/trace.txt	D5_pyskani_1thread_trial1	2224	bf/072fb3	32210756	pyskani (2224)	COMPLETED	0	2024-12-04 09:45:37.577	12.5s	587ms	44.6%	35.8 MB	79.8 MB	9.8 MB	229 B	0.587	35.8
pyskani_1thread/D5_pyskani_1thread_trial1/trace.txt	D5_pyskani_1thread_trial1	2223	be/0996f1	32210758	pyskani (2223)	COMPLETED	0	2024-12-04 09:45:37.630	12.5s	866ms	32.9%	35.4 MB	79.7 MB	10 MB	229 B	0.866	35.4
pyskani_1thread/D5_pyskani_1thread_trial1/trace.txt	D5_pyskani_1thread_trial1	2216	09/d202f4	32210759	pyskani (2216)	COMPLETED	0	2024-12-04 09:45:37.657	12.5s	577ms	45.5%	35.3 MB	79.8 MB	9.3 MB	229 B	0.577	35.3
pyskani_1thread/D5_pyskani_1thread_trial1/trace.txt	D5_pyskani_1thread_trial1	2230	20/773935	32210761	pyskani (2230)	COMPLETED	0	2024-12-04 09:45:38.070	12.1s	886ms	32.2%	1.4 MB	4.3 MB	10.1 MB	229 B	0.886	1.4
pyskani_1thread/D5_pyskani_1thread_trial1/trace.txt	D5_pyskani_1thread_trial1	2217	71/301c5e	32210757	pyskani (2217)	COMPLETED	0	2024-12-04 09:45:37.599	12.5s	584ms	48.4%	36.4 MB	80.1 MB	10.4 MB	229 B	0.584	36.4
pyskani_1thread/D5_pyskani_1thread_trial1/trace.txt	D5_pyskani_1thread_trial1	2229	5c/a1a2b5	32210760	pyskani (2229)	COMPLETED	0	2024-12-04 09:45:37.872	12.3s	767ms	51.0%	3.1 MB	4.3 MB	12 MB	229 B	0.767	3.1
pyskani_1thread/D5_pyskani_1thread_trial1/trace.txt	D5_pyskani_1thread_trial1	2233	51/0ee410	32210766	pyskani (2233)	COMPLETED	0	2024-12-04 09:45:40.203	10.1s	610ms	38.2%	35.5 MB	79.5 MB	8.3 MB	229 B	0.61	35.5
pyskani_1thread/D5_pyskani_1thread_trial1/trace.txt	D5_pyskani_1thread_trial1	2220	2e/93831c	32210762	pyskani (2220)	COMPLETED	0	2024-12-04 09:45:38.787	11.4s	1s	24.8%	27.1 MB	76.8 MB	9 MB	229 B	1.0	27.1
pyskani_1thread/D5_pyskani_1thread_trial1/trace.txt	D5_pyskani_1thread_trial1	2231	c9/a4e6bd	32210764	pyskani (2231)	COMPLETED	0	2024-12-04 09:45:39.629	10.6s	554ms	45.5%	38.2 MB	81.2 MB	8.9 MB	229 B	0.554	38.2
pyskani_1thread/D5_pyskani_1thread_trial1/trace.txt	D5_pyskani_1thread_trial1	2234	98/f37038	32210767	pyskani (2234)	COMPLETED	0	2024-12-04 09:45:40.354	9.9s	703ms	41.4%	36.7 MB	80.1 MB	10.6 MB	229 B	0.703	36.7
pyskani_1thread/D5_pyskani_1thread_trial1/trace.txt	D5_pyskani_1thread_trial1	2232	7e/24edf6	32210765	pyskani (2232)	COMPLETED	0	2024-12-04 09:45:39.750	10.5s	611ms	46.2%	37.9 MB	81.2 MB	10.1 MB	229 B	0.611	37.9
pyskani_1thread/D5_pyskani_1thread_trial1/trace.txt	D5_pyskani_1thread_trial1	2240	f3/af7057	32210773	pyskani (2240)	COMPLETED	0	2024-12-04 09:45:42.314	8s	567ms	44.6%	35.9 MB	79.8 MB	9.4 MB	229 B	0.567	35.9
pyskani_1thread/D5_pyskani_1thread_trial1/trace.txt	D5_pyskani_1thread_trial1	2245	6f/3178f5	32210778	pyskani (2245)	COMPLETED	0	2024-12-04 09:45:43.753	6.6s	575ms	47.3%	38.6 MB	81.7 MB	10 MB	229 B	0.575	38.6
pyskani_1thread/D5_pyskani_1thread_trial1/trace.txt	D5_pyskani_1thread_trial1	2243	76/d7f772	32210776	pyskani (2243)	COMPLETED	0	2024-12-04 09:45:43.145	7.2s	523ms	42.7%	37.9 MB	80.2 MB	8.8 MB	229 B	0.523	37.9
pyskani_1thread/D5_pyskani_1thread_trial1/trace.txt	D5_pyskani_1thread_trial1	2241	8a/0bef52	32210774	pyskani (2241)	COMPLETED	0	2024-12-04 09:45:42.543	7.8s	555ms	45.5%	38.9 MB	81.7 MB	9.4 MB	229 B	0.555	38.9
pyskani_1thread/D5_pyskani_1thread_trial1/trace.txt	D5_pyskani_1thread_trial1	2244	ed/a8b88e	32210777	pyskani (2244)	COMPLETED	0	2024-12-04 09:45:43.353	7s	612ms	46.2%	1.4 MB	4.3 MB	10.2 MB	229 B	0.612	1.4
pyskani_1thread/D5_pyskani_1thread_trial1/trace.txt	D5_pyskani_1thread_trial1	2249	dd/ba81e1	32210780	pyskani (2249)	COMPLETED	0	2024-12-04 09:45:44.385	6s	546ms	44.4%	39.1 MB	81.7 MB	8.9 MB	229 B	0.546	39.1
pyskani_1thread/D5_pyskani_1thread_trial1/trace.txt	D5_pyskani_1thread_trial1	2247	d5/cfcb83	32210782	pyskani (2247)	COMPLETED	0	2024-12-04 09:45:44.823	5.7s	672ms	55.2%	38.6 MB	81.7 MB	12.2 MB	229 B	0.672	38.6
pyskani_1thread/D5_pyskani_1thread_trial1/trace.txt	D5_pyskani_1thread_trial1	2263	b3/f15aa0	32210783	pyskani (2263)	COMPLETED	0	2024-12-04 09:45:45.256	5.2s	719ms	55.8%	37.4 MB	80.2 MB	12.8 MB	229 B	0.719	37.4
pyskani_1thread/D5_pyskani_1thread_trial1/trace.txt	D5_pyskani_1thread_trial1	2242	05/50124a	32210775	pyskani (2242)	COMPLETED	0	2024-12-04 09:45:42.926	7.4s	575ms	47.4%	1.4 MB	4.3 MB	10.2 MB	229 B	0.575	1.4
pyskani_1thread/D5_pyskani_1thread_trial1/trace.txt	D5_pyskani_1thread_trial1	2248	8e/36ef29	32210785	pyskani (2248)	COMPLETED	0	2024-12-04 09:45:45.850	4.7s	527ms	44.1%	36 MB	79.8 MB	9 MB	229 B	0.527	36.0
pyskani_1thread/D5_pyskani_1thread_trial1/trace.txt	D5_pyskani_1thread_trial1	2250	45/d7a879	32210781	pyskani (2250)	COMPLETED	0	2024-12-04 09:45:44.617	5.8s	553ms	43.8%	35.7 MB	79.8 MB	8.8 MB	229 B	0.553	35.7
pyskani_1thread/D5_pyskani_1thread_trial1/trace.txt	D5_pyskani_1thread_trial1	2260	10/a6f142	32210784	pyskani (2260)	COMPLETED	0	2024-12-04 09:45:45.663	4.8s	1.2s	19.8%	36.1 MB	80.1 MB	9.4 MB	229 B	1.2	36.1
pyskani_1thread/D5_pyskani_1thread_trial1/trace.txt	D5_pyskani_1thread_trial1	2239	3a/460242	32210772	pyskani (2239)	COMPLETED	0	2024-12-04 09:45:42.069	8.2s	556ms	43.8%	36 MB	79.8 MB	8.9 MB	229 B	0.556	36.0
pyskani_1thread/D5_pyskani_1thread_trial1/trace.txt	D5_pyskani_1thread_trial1	2246	61/347d11	32210779	pyskani (2246)	COMPLETED	0	2024-12-04 09:45:43.994	6.3s	582ms	43.3%	1.4 MB	4.3 MB	9.8 MB	229 B	0.582	1.4
pyskani_1thread/D5_pyskani_1thread_trial1/trace.txt	D5_pyskani_1thread_trial1	2236	b9/a8c6e5	32210769	pyskani (2236)	COMPLETED	0	2024-12-04 09:45:40.830	9.4s	558ms	46.9%	35.5 MB	79.7 MB	10 MB	229 B	0.558	35.5
pyskani_1thread/D5_pyskani_1thread_trial1/trace.txt	D5_pyskani_1thread_trial1	2237	50/2f4229	32210770	pyskani (2237)	COMPLETED	0	2024-12-04 09:45:41.005	13.8s	556ms	45.5%	36.2 MB	79.8 MB	9.5 MB	229 B	0.556	36.2
pyskani_1thread/D5_pyskani_1thread_trial1/trace.txt	D5_pyskani_1thread_trial1	2219	4d/ddd2bc	32210763	pyskani (2219)	COMPLETED	0	2024-12-04 09:45:39.058	15.8s	605ms	42.0%	25.6 MB	65.7 MB	8.7 MB	229 B	0.605	25.6
pyskani_1thread/D5_pyskani_1thread_trial1/trace.txt	D5_pyskani_1thread_trial1	2235	a1/cedb23	32210768	pyskani (2235)	COMPLETED	0	2024-12-04 09:45:40.442	14.4s	608ms	44.9%	33.8 MB	78.1 MB	9.1 MB	229 B	0.608	33.8
pyskani_1thread/D5_pyskani_1thread_trial1/trace.txt	D5_pyskani_1thread_trial1	2238	b3/14a3a0	32210771	pyskani (2238)	COMPLETED	0	2024-12-04 09:45:41.369	13.5s	1.5s	18.3%	44.5 MB	92.3 MB	10.3 MB	229 B	1.5	44.5
pyskani_1thread/D5_pyskani_1thread_trial1/trace.txt	D5_pyskani_1thread_trial1	2262	c3/0365c7	32210786	pyskani (2262)	COMPLETED	0	2024-12-04 09:45:46.068	13.8s	565ms	48.2%	1.4 MB	4.3 MB	10.4 MB	229 B	0.565	1.4
pyskani_1thread/D5_pyskani_1thread_trial1/trace.txt	D5_pyskani_1thread_trial1	2258	d4/e7ff4a	32210789	pyskani (2258)	COMPLETED	0	2024-12-04 09:45:47.060	12.8s	605ms	50.3%	40.8 MB	88 MB	10.8 MB	229 B	0.605	40.8
pyskani_1thread/D5_pyskani_1thread_trial1/trace.txt	D5_pyskani_1thread_trial1	2267	24/6800a8	32210790	pyskani (2267)	COMPLETED	0	2024-12-04 09:45:47.083	12.8s	514ms	45.4%	44.5 MB	89.8 MB	9.1 MB	229 B	0.514	44.5
pyskani_1thread/D5_pyskani_1thread_trial1/trace.txt	D5_pyskani_1thread_trial1	2268	33/e88881	32210791	pyskani (2268)	COMPLETED	0	2024-12-04 09:45:47.110	12.8s	1s	71.0%	38.7 MB	81.7 MB	17 MB	229 B	1.0	38.7
pyskani_1thread/D5_pyskani_1thread_trial1/trace.txt	D5_pyskani_1thread_trial1	2272	e4/b8e0de	32210797	pyskani (2272)	COMPLETED	0	2024-12-04 09:45:47.269	12.6s	847ms	40.8%	1.4 MB	4.3 MB	11.7 MB	229 B	0.847	1.4
pyskani_1thread/D5_pyskani_1thread_trial1/trace.txt	D5_pyskani_1thread_trial1	2253	65/c99bd7	32210798	pyskani (2253)	COMPLETED	0	2024-12-04 09:45:47.288	12.6s	743ms	42.6%	38.5 MB	81.7 MB	10.9 MB	229 B	0.743	38.5
pyskani_1thread/D5_pyskani_1thread_trial1/trace.txt	D5_pyskani_1thread_trial1	2273	fd/e5b9ee	32210799	pyskani (2273)	COMPLETED	0	2024-12-04 09:45:47.309	12.6s	539ms	47.1%	1.5 MB	4.3 MB	9.5 MB	229 B	0.539	1.5
pyskani_1thread/D5_pyskani_1thread_trial1/trace.txt	D5_pyskani_1thread_trial1	2261	5a/539b8c	32210800	pyskani (2261)	COMPLETED	0	2024-12-04 09:45:47.329	12.6s	597ms	40.9%	38.5 MB	81.8 MB	8.8 MB	229 B	0.597	38.5
pyskani_1thread/D5_pyskani_1thread_trial1/trace.txt	D5_pyskani_1thread_trial1	2270	28/5db629	32210801	pyskani (2270)	COMPLETED	0	2024-12-04 09:45:47.349	12.6s	536ms	41.6%	1.5 MB	4.3 MB	8.5 MB	229 B	0.536	1.5
pyskani_1thread/D5_pyskani_1thread_trial1/trace.txt	D5_pyskani_1thread_trial1	2265	e2/a28cc8	32210804	pyskani (2265)	COMPLETED	0	2024-12-04 09:45:47.427	12.5s	590ms	48.4%	41.2 MB	88.6 MB	10 MB	229 B	0.59	41.2
pyskani_1thread/D5_pyskani_1thread_trial1/trace.txt	D5_pyskani_1thread_trial1	2277	25/70ca2d	32210810	pyskani (2277)	COMPLETED	0	2024-12-04 09:45:47.562	12.4s	541ms	45.0%	1.5 MB	4.3 MB	9.2 MB	229 B	0.541	1.5
pyskani_1thread/D5_pyskani_1thread_trial1/trace.txt	D5_pyskani_1thread_trial1	2276	de/129ed9	32210808	pyskani (2276)	COMPLETED	0	2024-12-04 09:45:47.517	12.4s	939ms	25.2%	1.5 MB	4.3 MB	9.5 MB	229 B	0.939	1.5
pyskani_1thread/D5_pyskani_1thread_trial1/trace.txt	D5_pyskani_1thread_trial1	2278	7b/999c88	32210811	pyskani (2278)	COMPLETED	0	2024-12-04 09:45:47.583	12.4s	514ms	47.2%	43.5 MB	89.8 MB	8.9 MB	229 B	0.514	43.5
pyskani_1thread/D5_pyskani_1thread_trial1/trace.txt	D5_pyskani_1thread_trial1	2259	3b/010baf	32210803	pyskani (2259)	COMPLETED	0	2024-12-04 09:45:47.390	12.5s	508ms	42.1%	35.7 MB	79.8 MB	8 MB	229 B	0.508	35.7
pyskani_1thread/D5_pyskani_1thread_trial1/trace.txt	D5_pyskani_1thread_trial1	2286	1c/66e87e	32210819	pyskani (2286)	COMPLETED	0	2024-12-04 09:45:47.746	12.4s	585ms	43.3%	35.7 MB	79.8 MB	9.3 MB	229 B	0.585	35.7
pyskani_1thread/D5_pyskani_1thread_trial1/trace.txt	D5_pyskani_1thread_trial1	2284	50/175c13	32210817	pyskani (2284)	COMPLETED	0	2024-12-04 09:45:47.706	12.4s	600ms	53.7%	35.8 MB	79.8 MB	11 MB	229 B	0.6	35.8
pyskani_1thread/D5_pyskani_1thread_trial1/trace.txt	D5_pyskani_1thread_trial1	2288	a3/9e6001	32210820	pyskani (2288)	COMPLETED	0	2024-12-04 09:45:47.766	12.4s	513ms	43.8%	1.4 MB	4.3 MB	8.4 MB	229 B	0.513	1.4
pyskani_1thread/D5_pyskani_1thread_trial1/trace.txt	D5_pyskani_1thread_trial1	2287	04/c831a0	32210821	pyskani (2287)	COMPLETED	0	2024-12-04 09:45:47.787	12.3s	862ms	33.2%	43.6 MB	89.8 MB	10 MB	229 B	0.862	43.6
pyskani_1thread/D5_pyskani_1thread_trial1/trace.txt	D5_pyskani_1thread_trial1	2292	3a/ef0ce3	32210824	pyskani (2292)	COMPLETED	0	2024-12-04 09:45:47.859	12.3s	639ms	47.6%	39.2 MB	85.9 MB	10.8 MB	229 B	0.639	39.2
pyskani_1thread/D5_pyskani_1thread_trial1/trace.txt	D5_pyskani_1thread_trial1	2291	b3/f59966	32210825	pyskani (2291)	COMPLETED	0	2024-12-04 09:45:47.879	12.3s	715ms	52.5%	40.4 MB	86.4 MB	12.1 MB	229 B	0.715	40.4
pyskani_1thread/D5_pyskani_1thread_trial1/trace.txt	D5_pyskani_1thread_trial1	2298	ef/24e764	32210828	pyskani (2298)	COMPLETED	0	2024-12-04 09:45:47.943	12.2s	538ms	45.6%	38.8 MB	81.7 MB	8.8 MB	229 B	0.538	38.8
pyskani_1thread/D5_pyskani_1thread_trial1/trace.txt	D5_pyskani_1thread_trial1	2308	a6/a3e6b8	32210829	pyskani (2308)	COMPLETED	0	2024-12-04 09:45:47.965	12.2s	496ms	43.2%	1.4 MB	4.3 MB	8.1 MB	229 B	0.496	1.4
pyskani_1thread/D5_pyskani_1thread_trial1/trace.txt	D5_pyskani_1thread_trial1	2295	1a/485ff5	32210826	pyskani (2295)	COMPLETED	0	2024-12-04 09:45:47.900	12.3s	548ms	44.7%	37.8 MB	80.2 MB	8.7 MB	229 B	0.548	37.8
pyskani_1thread/D5_pyskani_1thread_trial1/trace.txt	D5_pyskani_1thread_trial1	2269	c2/cb4b5e	32210806	pyskani (2269)	COMPLETED	0	2024-12-04 09:45:47.470	12.5s	539ms	48.8%	44.6 MB	89.8 MB	9.9 MB	229 B	0.539	44.6
pyskani_1thread/D5_pyskani_1thread_trial1/trace.txt	D5_pyskani_1thread_trial1	2299	f2/92f7ab	32210830	pyskani (2299)	COMPLETED	0	2024-12-04 09:45:48.010	12.2s	578ms	47.2%	35.9 MB	79.8 MB	10.3 MB	229 B	0.578	35.9
pyskani_1thread/D5_pyskani_1thread_trial1/trace.txt	D5_pyskani_1thread_trial1	2266	5b/07c216	32210787	pyskani (2266)	COMPLETED	0	2024-12-04 09:45:46.152	18.7s	828ms	28.5%	35.3 MB	79.8 MB	8.7 MB	229 B	0.828	35.3
pyskani_1thread/D5_pyskani_1thread_trial1/trace.txt	D5_pyskani_1thread_trial1	2274	17/19dea6	32210792	pyskani (2274)	COMPLETED	0	2024-12-04 09:45:47.132	17.7s	545ms	45.2%	38.4 MB	81.5 MB	8.8 MB	229 B	0.545	38.4
pyskani_1thread/D5_pyskani_1thread_trial1/trace.txt	D5_pyskani_1thread_trial1	2257	7a/c88a5c	32210788	pyskani (2257)	COMPLETED	0	2024-12-04 09:45:47.017	17.9s	534ms	45.9%	42.7 MB	89.8 MB	9.3 MB	235 B	0.534	42.7
pyskani_1thread/D5_pyskani_1thread_trial1/trace.txt	D5_pyskani_1thread_trial1	2271	ff/64829d	32210793	pyskani (2271)	COMPLETED	0	2024-12-04 09:45:47.152	17.7s	761ms	35.1%	38.6 MB	81.8 MB	9.4 MB	229 B	0.761	38.6
pyskani_1thread/D5_pyskani_1thread_trial1/trace.txt	D5_pyskani_1thread_trial1	2252	4f/c55957	32210794	pyskani (2252)	COMPLETED	0	2024-12-04 09:45:47.174	17.7s	618ms	54.3%	38.2 MB	81.2 MB	11.1 MB	229 B	0.618	38.2
pyskani_1thread/D5_pyskani_1thread_trial1/trace.txt	D5_pyskani_1thread_trial1	2264	99/12d980	32210796	pyskani (2264)	COMPLETED	0	2024-12-04 09:45:47.244	17.7s	542ms	45.1%	38.1 MB	81.5 MB	8.7 MB	229 B	0.542	38.1
pyskani_1thread/D5_pyskani_1thread_trial1/trace.txt	D5_pyskani_1thread_trial1	2256	bc/ba4129	32210802	pyskani (2256)	COMPLETED	0	2024-12-04 09:45:47.370	17.5s	501ms	42.9%	36 MB	79.8 MB	7.9 MB	229 B	0.501	36.0
pyskani_1thread/D5_pyskani_1thread_trial1/trace.txt	D5_pyskani_1thread_trial1	2255	01/7c1c84	32210805	pyskani (2255)	COMPLETED	0	2024-12-04 09:45:47.449	17.5s	589ms	52.0%	39.1 MB	81.8 MB	10.7 MB	229 B	0.589	39.1
pyskani_1thread/D5_pyskani_1thread_trial1/trace.txt	D5_pyskani_1thread_trial1	2254	58/c466d0	32210807	pyskani (2254)	COMPLETED	0	2024-12-04 09:45:47.491	17.4s	696ms	54.0%	41.5 MB	88.6 MB	12.4 MB	229 B	0.696	41.5
pyskani_1thread/D5_pyskani_1thread_trial1/trace.txt	D5_pyskani_1thread_trial1	2251	27/94531b	32210795	pyskani (2251)	COMPLETED	0	2024-12-04 09:45:47.223	17.7s	854ms	38.0%	42.7 MB	89.8 MB	11.7 MB	229 B	0.854	42.7
pyskani_1thread/D5_pyskani_1thread_trial1/trace.txt	D5_pyskani_1thread_trial1	2275	33/68879e	32210809	pyskani (2275)	COMPLETED	0	2024-12-04 09:45:47.539	17.4s	538ms	41.8%	38.4 MB	81.7 MB	8.4 MB	229 B	0.538	38.4
pyskani_1thread/D5_pyskani_1thread_trial1/trace.txt	D5_pyskani_1thread_trial1	2279	2f/629b4c	32210812	pyskani (2279)	COMPLETED	0	2024-12-04 09:45:47.603	17.3s	712ms	45.4%	41.3 MB	88.6 MB	11.7 MB	229 B	0.712	41.3
pyskani_1thread/D5_pyskani_1thread_trial1/trace.txt	D5_pyskani_1thread_trial1	2281	65/c91220	32210814	pyskani (2281)	COMPLETED	0	2024-12-04 09:45:47.645	17.3s	571ms	46.7%	38.4 MB	81.5 MB	9.5 MB	229 B	0.571	38.4
pyskani_1thread/D5_pyskani_1thread_trial1/trace.txt	D5_pyskani_1thread_trial1	2280	80/4324f3	32210813	pyskani (2280)	COMPLETED	0	2024-12-04 09:45:47.626	17.3s	668ms	46.0%	38.5 MB	81.7 MB	10.6 MB	229 B	0.668	38.5
pyskani_1thread/D5_pyskani_1thread_trial1/trace.txt	D5_pyskani_1thread_trial1	2282	2d/75095c	32210815	pyskani (2282)	COMPLETED	0	2024-12-04 09:45:47.667	17.3s	538ms	46.4%	38.2 MB	81.2 MB	9.4 MB	229 B	0.538	38.2
pyskani_1thread/D5_pyskani_1thread_trial1/trace.txt	D5_pyskani_1thread_trial1	2283	0f/648359	32210816	pyskani (2283)	COMPLETED	0	2024-12-04 09:45:47.686	17.3s	548ms	42.6%	39.1 MB	81.7 MB	9 MB	229 B	0.548	39.1
pyskani_1thread/D5_pyskani_1thread_trial1/trace.txt	D5_pyskani_1thread_trial1	2285	e5/e76095	32210818	pyskani (2285)	COMPLETED	0	2024-12-04 09:45:47.726	17.2s	581ms	47.4%	39.1 MB	81.7 MB	9.9 MB	229 B	0.581	39.1
pyskani_1thread/D5_pyskani_1thread_trial1/trace.txt	D5_pyskani_1thread_trial1	2289	77/4feea5	32210822	pyskani (2289)	COMPLETED	0	2024-12-04 09:45:47.809	17.2s	534ms	44.3%	39.4 MB	85.7 MB	8.2 MB	229 B	0.534	39.4
pyskani_1thread/D5_pyskani_1thread_trial1/trace.txt	D5_pyskani_1thread_trial1	2293	ac/99ea47	32210827	pyskani (2293)	COMPLETED	0	2024-12-04 09:45:47.923	17.1s	659ms	53.7%	38.5 MB	81.7 MB	12.2 MB	229 B	0.659	38.5
pyskani_1thread/D5_pyskani_1thread_trial1/trace.txt	D5_pyskani_1thread_trial1	2290	7b/084d50	32210823	pyskani (2290)	COMPLETED	0	2024-12-04 09:45:47.838	17.1s	875ms	64.3%	35.9 MB	79.8 MB	15 MB	229 B	0.875	35.9
pyskani_1thread/D5_pyskani_1thread_trial1/trace.txt	D5_pyskani_1thread_trial1	2297	d7/a09522	32210831	pyskani (2297)	COMPLETED	0	2024-12-04 09:45:48.042	17s	530ms	47.8%	36.1 MB	79.8 MB	9.2 MB	229 B	0.53	36.1
pyskani_1thread/D5_pyskani_1thread_trial1/trace.txt	D5_pyskani_1thread_trial1	2302	8c/6cecb6	32210835	pyskani (2302)	COMPLETED	0	2024-12-04 09:45:51.874	13.1s	1s	36.1%	34.7 MB	78.2 MB	10.5 MB	230 B	1.0	34.7
pyskani_1thread/D5_pyskani_1thread_trial1/trace.txt	D5_pyskani_1thread_trial1	2317	48/ebdf87	32210833	pyskani (2317)	COMPLETED	0	2024-12-04 09:45:51.029	14s	785ms	47.2%	20.7 MB	29.7 MB	8.7 MB	230 B	0.785	20.7
pyskani_1thread/D5_pyskani_1thread_trial1/trace.txt	D5_pyskani_1thread_trial1	2304	df/23dd43	32210832	pyskani (2304)	COMPLETED	0	2024-12-04 09:45:50.512	14.5s	737ms	45.0%	21.6 MB	29.9 MB	8.7 MB	230 B	0.737	21.6
pyskani_1thread/D5_pyskani_1thread_trial1/trace.txt	D5_pyskani_1thread_trial1	2307	74/6e3741	32210836	pyskani (2307)	COMPLETED	0	2024-12-04 09:45:52.173	12.8s	754ms	45.2%	23 MB	31.8 MB	9.2 MB	230 B	0.754	23.0
pyskani_1thread/D5_pyskani_1thread_trial1/trace.txt	D5_pyskani_1thread_trial1	2300	bf/53b893	32210834	pyskani (2300)	COMPLETED	0	2024-12-04 09:45:51.529	13.5s	820ms	50.1%	24.1 MB	33.6 MB	10.6 MB	230 B	0.82	24.1
pyskani_1thread/D5_pyskani_1thread_trial1/trace.txt	D5_pyskani_1thread_trial1	2305	dc/b07e75	32210837	pyskani (2305)	COMPLETED	0	2024-12-04 09:45:53.079	11.9s	718ms	51.7%	34.4 MB	78.2 MB	9.1 MB	230 B	0.718	34.4
pyskani_1thread/D5_pyskani_1thread_trial1/trace.txt	D5_pyskani_1thread_trial1	2296	ac/1ed5cf	32210838	pyskani (2296)	COMPLETED	0	2024-12-04 09:45:53.422	11.6s	663ms	45.5%	33.3 MB	77.9 MB	9.4 MB	230 B	0.663	33.3
pyskani_1thread/D5_pyskani_1thread_trial1/trace.txt	D5_pyskani_1thread_trial1	2309	73/9f1fa5	32210839	pyskani (2309)	COMPLETED	0	2024-12-04 09:45:54.176	10.9s	801ms	48.6%	33.9 MB	78.1 MB	10.5 MB	230 B	0.801	33.9
pyskani_1thread/D5_pyskani_1thread_trial1/trace.txt	D5_pyskani_1thread_trial1	2311	2d/0326a3	32210840	pyskani (2311)	COMPLETED	0	2024-12-04 09:45:54.305	10.7s	726ms	51.2%	34.6 MB	78.4 MB	11.1 MB	230 B	0.726	34.6
pyskani_1thread/D5_pyskani_1thread_trial1/trace.txt	D5_pyskani_1thread_trial1	2294	34/d50e89	32210841	pyskani (2294)	COMPLETED	0	2024-12-04 09:45:55.237	9.8s	765ms	49.8%	33.8 MB	78.1 MB	10.6 MB	230 B	0.765	33.8
pyskani_1thread/D5_pyskani_1thread_trial1/trace.txt	D5_pyskani_1thread_trial1	2312	01/13a9f3	32210842	pyskani (2312)	COMPLETED	0	2024-12-04 09:45:55.405	9.7s	877ms	50.2%	35.6 MB	79.8 MB	11.9 MB	230 B	0.877	35.6
pyskani_1thread/D5_pyskani_1thread_trial1/trace.txt	D5_pyskani_1thread_trial1	2310	ca/742f78	32210843	pyskani (2310)	COMPLETED	0	2024-12-04 09:45:55.478	9.6s	762ms	51.3%	34.5 MB	78.2 MB	10.5 MB	230 B	0.762	34.5
pyskani_1thread/D5_pyskani_1thread_trial1/trace.txt	D5_pyskani_1thread_trial1	2303	ce/f1f03e	32210844	pyskani (2303)	COMPLETED	0	2024-12-04 09:45:56.014	9.1s	694ms	46.3%	33.3 MB	77.9 MB	8.8 MB	230 B	0.694	33.3
pyskani_1thread/D5_pyskani_1thread_trial1/trace.txt	D5_pyskani_1thread_trial1	2314	41/58044a	32210845	pyskani (2314)	COMPLETED	0	2024-12-04 09:45:56.267	8.8s	707ms	41.4%	34 MB	78.1 MB	8.3 MB	230 B	0.707	34.0
pyskani_1thread/D5_pyskani_1thread_trial1/trace.txt	D5_pyskani_1thread_trial1	2313	68/fd617f	32210846	pyskani (2313)	COMPLETED	0	2024-12-04 09:45:56.726	8.4s	606ms	49.7%	35.7 MB	79.8 MB	9.9 MB	230 B	0.606	35.7
pyskani_1thread/D5_pyskani_1thread_trial1/trace.txt	D5_pyskani_1thread_trial1	2316	4e/94cda8	32210848	pyskani (2316)	COMPLETED	0	2024-12-04 09:45:57.148	7.9s	659ms	47.5%	35.8 MB	79.8 MB	11 MB	230 B	0.659	35.8
pyskani_1thread/D5_pyskani_1thread_trial1/trace.txt	D5_pyskani_1thread_trial1	2318	81/4b5473	32210847	pyskani (2318)	COMPLETED	0	2024-12-04 09:45:56.966	8.1s	525ms	38.7%	36 MB	79.8 MB	7.8 MB	230 B	0.525	36.0
pyskani_1thread/D5_pyskani_1thread_trial1/trace.txt	D5_pyskani_1thread_trial1	2319	52/a1709f	32210850	pyskani (2319)	COMPLETED	0	2024-12-04 09:45:57.419	12.4s	547ms	44.2%	35.6 MB	79.8 MB	9 MB	230 B	0.547	35.6
pyskani_1thread/D5_pyskani_1thread_trial1/trace.txt	D5_pyskani_1thread_trial1	2306	2a/d963f8	32210849	pyskani (2306)	COMPLETED	0	2024-12-04 09:45:57.396	12.4s	771ms	31.8%	44.8 MB	89.8 MB	8.3 MB	230 B	0.771	44.8
pyskani_1thread/D5_pyskani_1thread_trial1/trace.txt	D5_pyskani_1thread_trial1	2320	d3/e0f631	32210851	pyskani (2320)	COMPLETED	0	2024-12-04 09:45:57.440	12.5s	635ms	50.6%	1.4 MB	4.3 MB	10.9 MB	230 B	0.635	1.4
pyskani_1thread/D5_pyskani_1thread_trial1/trace.txt	D5_pyskani_1thread_trial1	2321	60/56a686	32210853	pyskani (2321)	COMPLETED	0	2024-12-04 09:45:57.482	12.4s	575ms	44.0%	36.1 MB	80.1 MB	9.5 MB	230 B	0.575	36.1
pyskani_1thread/D5_pyskani_1thread_trial1/trace.txt	D5_pyskani_1thread_trial1	2301	d4/4257cb	32210852	pyskani (2301)	COMPLETED	0	2024-12-04 09:45:57.460	12.4s	575ms	45.7%	34.6 MB	78.4 MB	9.2 MB	230 B	0.575	34.6
pyskani_1thread/D5_pyskani_1thread_trial1/trace.txt	D5_pyskani_1thread_trial1	2322	6e/491025	32210854	pyskani (2322)	COMPLETED	0	2024-12-04 09:45:57.504	12.4s	590ms	46.2%	36 MB	79.8 MB	9.9 MB	230 B	0.59	36.0
pyskani_1thread/D5_pyskani_1thread_trial1/trace.txt	D5_pyskani_1thread_trial1	2323	5a/b7c220	32210855	pyskani (2323)	COMPLETED	0	2024-12-04 09:45:57.923	12s	536ms	47.2%	1.4 MB	4.3 MB	9.2 MB	230 B	0.536	1.4
pyskani_1thread/D5_pyskani_1thread_trial1/trace.txt	D5_pyskani_1thread_trial1	2324	57/942349	32210856	pyskani (2324)	COMPLETED	0	2024-12-04 09:45:57.951	12s	575ms	40.6%	38.6 MB	81.5 MB	8.9 MB	230 B	0.575	38.6
pyskani_1thread/D5_pyskani_1thread_trial1/trace.txt	D5_pyskani_1thread_trial1	2327	27/9150ff	32210859	pyskani (2327)	COMPLETED	0	2024-12-04 09:45:58.019	11.9s	693ms	36.6%	41.4 MB	88.6 MB	9.1 MB	230 B	0.693	41.4
pyskani_1thread/D5_pyskani_1thread_trial1/trace.txt	D5_pyskani_1thread_trial1	2325	d7/b72e8b	32210858	pyskani (2325)	COMPLETED	0	2024-12-04 09:45:57.998	11.9s	568ms	46.3%	36.2 MB	79.8 MB	9.7 MB	230 B	0.568	36.2
pyskani_1thread/D5_pyskani_1thread_trial1/trace.txt	D5_pyskani_1thread_trial1	2328	5a/1337b7	32210861	pyskani (2328)	COMPLETED	0	2024-12-04 09:45:58.101	11.9s	528ms	43.7%	36.3 MB	80.1 MB	8.4 MB	230 B	0.528	36.3
pyskani_1thread/D5_pyskani_1thread_trial1/trace.txt	D5_pyskani_1thread_trial1	2326	b4/9009d0	32210860	pyskani (2326)	COMPLETED	0	2024-12-04 09:45:58.080	11.9s	523ms	40.8%	35.9 MB	79.8 MB	8.1 MB	230 B	0.523	35.9
pyskani_1thread/D5_pyskani_1thread_trial1/trace.txt	D5_pyskani_1thread_trial1	2315	8c/d1600a	32210857	pyskani (2315)	COMPLETED	0	2024-12-04 09:45:57.977	12s	569ms	49.5%	42.4 MB	89.3 MB	10.2 MB	230 B	0.569	42.4
pyskani_1thread/D5_pyskani_1thread_trial1/trace.txt	D5_pyskani_1thread_trial1	2331	74/ccdf48	32210862	pyskani (2331)	COMPLETED	0	2024-12-04 09:45:58.131	11.9s	641ms	42.6%	43.5 MB	89.8 MB	10.1 MB	230 B	0.641	43.5
pyskani_1thread/D5_pyskani_1thread_trial1/trace.txt	D5_pyskani_1thread_trial1	2330	7b/0e7ccd	32210863	pyskani (2330)	COMPLETED	0	2024-12-04 09:45:58.196	11.8s	545ms	49.8%	36.7 MB	80.1 MB	9.7 MB	230 B	0.545	36.7
pyskani_1thread/D5_pyskani_1thread_trial1/trace.txt	D5_pyskani_1thread_trial1	2332	48/b3ac75	32210865	pyskani (2332)	COMPLETED	0	2024-12-04 09:45:58.480	11.5s	552ms	47.3%	35.8 MB	79.8 MB	9.5 MB	230 B	0.552	35.8
pyskani_1thread/D5_pyskani_1thread_trial1/trace.txt	D5_pyskani_1thread_trial1	2333	99/59bf95	32210864	pyskani (2333)	COMPLETED	0	2024-12-04 09:45:58.216	11.8s	563ms	41.3%	35.6 MB	79.8 MB	8.7 MB	230 B	0.563	35.6
pyskani_1thread/D5_pyskani_1thread_trial1/trace.txt	D5_pyskani_1thread_trial1	2334	6d/02a646	32210866	pyskani (2334)	COMPLETED	0	2024-12-04 09:45:58.566	11.5s	524ms	44.3%	36 MB	79.8 MB	8.2 MB	230 B	0.524	36.0
pyskani_1thread/D5_pyskani_1thread_trial1/trace.txt	D5_pyskani_1thread_trial1	2354	23/b66464	32210867	pyskani (2354)	COMPLETED	0	2024-12-04 09:45:58.729	11.3s	489ms	45.3%	43 MB	89.8 MB	8.2 MB	230 B	0.489	43.0
pyskani_1thread/D5_pyskani_1thread_trial1/trace.txt	D5_pyskani_1thread_trial1	2337	60/68e432	32210868	pyskani (2337)	COMPLETED	0	2024-12-04 09:45:58.774	11.3s	560ms	46.8%	37 MB	80.2 MB	9.6 MB	230 B	0.56	37.0
pyskani_1thread/D5_pyskani_1thread_trial1/trace.txt	D5_pyskani_1thread_trial1	2329	46/1ea056	32210869	pyskani (2329)	COMPLETED	0	2024-12-04 09:45:58.799	11.3s	564ms	41.0%	42.9 MB	89.8 MB	8.7 MB	230 B	0.564	42.9
pyskani_1thread/D5_pyskani_1thread_trial1/trace.txt	D5_pyskani_1thread_trial1	2335	03/ca1ff3	32210870	pyskani (2335)	COMPLETED	0	2024-12-04 09:45:58.826	11.3s	585ms	51.2%	38 MB	80.2 MB	11 MB	230 B	0.585	38.0
pyskani_1thread/D5_pyskani_1thread_trial1/trace.txt	D5_pyskani_1thread_trial1	2336	fb/8b8d7b	32210871	pyskani (2336)	COMPLETED	0	2024-12-04 09:45:58.847	11.3s	542ms	46.5%	37.4 MB	80.2 MB	9.2 MB	230 B	0.542	37.4
pyskani_1thread/D5_pyskani_1thread_trial1/trace.txt	D5_pyskani_1thread_trial1	2339	55/ad58e3	32210872	pyskani (2339)	COMPLETED	0	2024-12-04 09:45:58.868	11.2s	573ms	47.4%	35.4 MB	79.8 MB	9.9 MB	230 B	0.573	35.4
pyskani_1thread/D5_pyskani_1thread_trial1/trace.txt	D5_pyskani_1thread_trial1	2338	1d/8e02d6	32210873	pyskani (2338)	COMPLETED	0	2024-12-04 09:45:58.888	11.2s	718ms	50.4%	37 MB	80.2 MB	12 MB	230 B	0.718	37.0
pyskani_1thread/D5_pyskani_1thread_trial1/trace.txt	D5_pyskani_1thread_trial1	2340	12/af1339	32210874	pyskani (2340)	COMPLETED	0	2024-12-04 09:45:58.959	15.9s	519ms	48.5%	43.7 MB	89.8 MB	9.2 MB	230 B	0.519	43.7
pyskani_1thread/D5_pyskani_1thread_trial1/trace.txt	D5_pyskani_1thread_trial1	2343	8f/b09543	32210876	pyskani (2343)	COMPLETED	0	2024-12-04 09:45:59.018	15.8s	618ms	50.4%	44.7 MB	89.8 MB	11.1 MB	230 B	0.618	44.7
pyskani_1thread/D5_pyskani_1thread_trial1/trace.txt	D5_pyskani_1thread_trial1	2345	cb/3c0ca2	32210877	pyskani (2345)	COMPLETED	0	2024-12-04 09:45:59.045	15.8s	563ms	48.3%	38.5 MB	81.5 MB	9.9 MB	230 B	0.563	38.5
pyskani_1thread/D5_pyskani_1thread_trial1/trace.txt	D5_pyskani_1thread_trial1	2346	5c/02213d	32210879	pyskani (2346)	COMPLETED	0	2024-12-04 09:45:59.118	15.7s	509ms	43.3%	37.8 MB	80.2 MB	8.5 MB	230 B	0.509	37.8
pyskani_1thread/D5_pyskani_1thread_trial1/trace.txt	D5_pyskani_1thread_trial1	2342	4d/ae62d4	32210880	pyskani (2342)	COMPLETED	0	2024-12-04 09:45:59.148	15.7s	541ms	43.1%	42.6 MB	89.8 MB	8.6 MB	230 B	0.541	42.6
pyskani_1thread/D5_pyskani_1thread_trial1/trace.txt	D5_pyskani_1thread_trial1	2351	28/e11660	32210883	pyskani (2351)	COMPLETED	0	2024-12-04 09:45:59.268	15.6s	561ms	43.2%	42.8 MB	89.8 MB	9.5 MB	230 B	0.561	42.8
pyskani_1thread/D5_pyskani_1thread_trial1/trace.txt	D5_pyskani_1thread_trial1	2347	97/b89124	32210882	pyskani (2347)	COMPLETED	0	2024-12-04 09:45:59.202	15.7s	523ms	42.6%	43.6 MB	89.8 MB	8.6 MB	230 B	0.523	43.6
pyskani_1thread/D5_pyskani_1thread_trial1/trace.txt	D5_pyskani_1thread_trial1	2349	69/a8c062	32210884	pyskani (2349)	COMPLETED	0	2024-12-04 09:45:59.294	15.6s	534ms	41.7%	43.2 MB	89.8 MB	8.8 MB	230 B	0.534	43.2
pyskani_1thread/D5_pyskani_1thread_trial1/trace.txt	D5_pyskani_1thread_trial1	2350	fd/1801c9	32210886	pyskani (2350)	COMPLETED	0	2024-12-04 09:45:59.867	15s	640ms	50.0%	37.2 MB	80.2 MB	11.2 MB	229 B	0.64	37.2
pyskani_1thread/D5_pyskani_1thread_trial1/trace.txt	D5_pyskani_1thread_trial1	2355	d3/28d8d3	32210888	pyskani (2355)	COMPLETED	0	2024-12-04 09:45:59.927	15s	586ms	46.2%	38.5 MB	81.7 MB	10 MB	229 B	0.586	38.5
pyskani_1thread/D5_pyskani_1thread_trial1/trace.txt	D5_pyskani_1thread_trial1	2353	c2/782ebb	32210885	pyskani (2353)	COMPLETED	0	2024-12-04 09:45:59.322	15.6s	546ms	44.7%	36 MB	79.8 MB	9 MB	229 B	0.546	36.0
pyskani_1thread/D5_pyskani_1thread_trial1/trace.txt	D5_pyskani_1thread_trial1	2356	0c/af44e8	32210889	pyskani (2356)	COMPLETED	0	2024-12-04 09:45:59.947	15s	524ms	46.0%	42.9 MB	89.8 MB	8.7 MB	229 B	0.524	42.9
pyskani_1thread/D5_pyskani_1thread_trial1/trace.txt	D5_pyskani_1thread_trial1	2352	5d/ca70b5	32210887	pyskani (2352)	COMPLETED	0	2024-12-04 09:45:59.898	15s	577ms	47.0%	38 MB	81.2 MB	9.5 MB	229 B	0.577	38.0
pyskani_1thread/D5_pyskani_1thread_trial1/trace.txt	D5_pyskani_1thread_trial1	2357	7e/4771cc	32210890	pyskani (2357)	COMPLETED	0	2024-12-04 09:45:59.969	15s	563ms	44.9%	38.6 MB	81.7 MB	9.1 MB	229 B	0.563	38.6
pyskani_1thread/D5_pyskani_1thread_trial1/trace.txt	D5_pyskani_1thread_trial1	2358	9d/002072	32210891	pyskani (2358)	COMPLETED	0	2024-12-04 09:46:00.383	14.6s	764ms	36.8%	37.6 MB	80.2 MB	10.3 MB	229 B	0.764	37.6
pyskani_1thread/D5_pyskani_1thread_trial1/trace.txt	D5_pyskani_1thread_trial1	2359	2c/cae15f	32210892	pyskani (2359)	COMPLETED	0	2024-12-04 09:46:00.434	14.5s	567ms	49.3%	39.1 MB	81.7 MB	9.9 MB	229 B	0.567	39.1
pyskani_1thread/D5_pyskani_1thread_trial1/trace.txt	D5_pyskani_1thread_trial1	2360	11/4d8683	32210893	pyskani (2360)	COMPLETED	0	2024-12-04 09:46:00.494	14.5s	561ms	46.9%	38.7 MB	81.7 MB	9.8 MB	229 B	0.561	38.7
pyskani_1thread/D5_pyskani_1thread_trial1/trace.txt	D5_pyskani_1thread_trial1	2361	12/393cd1	32210894	pyskani (2361)	COMPLETED	0	2024-12-04 09:46:00.575	14.4s	1s	29.9%	43.5 MB	89.8 MB	10.7 MB	229 B	1.0	43.5
pyskani_1thread/D5_pyskani_1thread_trial1/trace.txt	D5_pyskani_1thread_trial1	2362	1d/05db45	32210895	pyskani (2362)	COMPLETED	0	2024-12-04 09:46:00.627	14.3s	549ms	42.5%	3.1 MB	4.3 MB	8.2 MB	229 B	0.549	3.1
pyskani_1thread/D5_pyskani_1thread_trial1/trace.txt	D5_pyskani_1thread_trial1	2363	d8/3e6dde	32210896	pyskani (2363)	COMPLETED	0	2024-12-04 09:46:00.670	14.3s	645ms	42.3%	43 MB	89.8 MB	10 MB	229 B	0.645	43.0
pyskani_1thread/D5_pyskani_1thread_trial1/trace.txt	D5_pyskani_1thread_trial1	2364	a5/30cc91	32210897	pyskani (2364)	COMPLETED	0	2024-12-04 09:46:00.742	14.2s	568ms	44.3%	42.1 MB	88.9 MB	9.4 MB	229 B	0.568	42.1
pyskani_1thread/D5_pyskani_1thread_trial1/trace.txt	D5_pyskani_1thread_trial1	2366	f4/d2870f	32210898	pyskani (2366)	COMPLETED	0	2024-12-04 09:46:00.815	14.2s	570ms	45.7%	35.6 MB	79.8 MB	9.3 MB	229 B	0.57	35.6
pyskani_1thread/D5_pyskani_1thread_trial1/trace.txt	D5_pyskani_1thread_trial1	2365	6d/13129c	32210899	pyskani (2365)	COMPLETED	0	2024-12-04 09:46:01.009	14s	656ms	51.9%	38.5 MB	81.7 MB	11.6 MB	229 B	0.656	38.5
pyskani_1thread/D5_pyskani_1thread_trial1/trace.txt	D5_pyskani_1thread_trial1	2367	d2/2c3ea4	32210900	pyskani (2367)	COMPLETED	0	2024-12-04 09:46:01.417	13.6s	719ms	39.5%	38.1 MB	81.2 MB	10 MB	229 B	0.719	38.1
pyskani_1thread/D5_pyskani_1thread_trial1/trace.txt	D5_pyskani_1thread_trial1	2368	3a/064556	32210901	pyskani (2368)	COMPLETED	0	2024-12-04 09:46:01.690	13.3s	534ms	45.4%	37.6 MB	80.2 MB	8.9 MB	229 B	0.534	37.6
pyskani_1thread/D5_pyskani_1thread_trial1/trace.txt	D5_pyskani_1thread_trial1	2369	f3/7334dc	32210902	pyskani (2369)	COMPLETED	0	2024-12-04 09:46:01.842	13.2s	591ms	46.1%	36.6 MB	80.1 MB	9.8 MB	229 B	0.591	36.6
pyskani_1thread/D5_pyskani_1thread_trial1/trace.txt	D5_pyskani_1thread_trial1	2370	59/3005fe	32210903	pyskani (2370)	COMPLETED	0	2024-12-04 09:46:02.093	12.9s	577ms	42.0%	38.9 MB	81.7 MB	8.9 MB	229 B	0.577	38.9
pyskani_1thread/D5_pyskani_1thread_trial1/trace.txt	D5_pyskani_1thread_trial1	2371	d4/218f09	32210904	pyskani (2371)	COMPLETED	0	2024-12-04 09:46:02.269	12.8s	629ms	49.1%	39.1 MB	81.7 MB	10.8 MB	229 B	0.629	39.1
pyskani_1thread/D5_pyskani_1thread_trial1/trace.txt	D5_pyskani_1thread_trial1	2372	4b/ecb443	32210905	pyskani (2372)	COMPLETED	0	2024-12-04 09:46:02.332	12.7s	593ms	50.8%	39.2 MB	81.7 MB	10.6 MB	229 B	0.593	39.2
pyskani_1thread/D5_pyskani_1thread_trial1/trace.txt	D5_pyskani_1thread_trial1	2374	df/ad135b	32210906	pyskani (2374)	COMPLETED	0	2024-12-04 09:46:02.698	12.3s	597ms	48.8%	38.1 MB	81.2 MB	10.4 MB	229 B	0.597	38.1
pyskani_1thread/D5_pyskani_1thread_trial1/trace.txt	D5_pyskani_1thread_trial1	2373	f2/8d7c2e	32210907	pyskani (2373)	COMPLETED	0	2024-12-04 09:46:03.210	11.8s	517ms	45.0%	1.5 MB	4.3 MB	8.5 MB	229 B	0.517	1.5
pyskani_1thread/D5_pyskani_1thread_trial1/trace.txt	D5_pyskani_1thread_trial1	2375	11/7a93e0	32210908	pyskani (2375)	COMPLETED	0	2024-12-04 09:46:03.447	11.6s	553ms	43.8%	43.4 MB	89.8 MB	9.6 MB	229 B	0.553	43.4
pyskani_1thread/D5_pyskani_1thread_trial1/trace.txt	D5_pyskani_1thread_trial1	2378	7e/600398	32210910	pyskani (2378)	COMPLETED	0	2024-12-04 09:46:04.320	10.7s	591ms	42.8%	35.7 MB	79.8 MB	9.7 MB	229 B	0.591	35.7
pyskani_1thread/D5_pyskani_1thread_trial1/trace.txt	D5_pyskani_1thread_trial1	2341	8e/d22e85	32210875	pyskani (2341)	COMPLETED	0	2024-12-04 09:45:58.983	20.9s	792ms	39.6%	37.4 MB	80.2 MB	11.2 MB	230 B	0.792	37.4
pyskani_1thread/D5_pyskani_1thread_trial1/trace.txt	D5_pyskani_1thread_trial1	2344	61/0b4c31	32210878	pyskani (2344)	COMPLETED	0	2024-12-04 09:45:59.073	20.8s	555ms	47.2%	36.3 MB	80.1 MB	9.5 MB	230 B	0.555	36.3
pyskani_1thread/D5_pyskani_1thread_trial1/trace.txt	D5_pyskani_1thread_trial1	2348	14/104eb2	32210881	pyskani (2348)	COMPLETED	0	2024-12-04 09:45:59.179	20.7s	530ms	45.9%	38.5 MB	81.7 MB	8.8 MB	230 B	0.53	38.5
pyskani_1thread/D5_pyskani_1thread_trial1/trace.txt	D5_pyskani_1thread_trial1	2376	ad/c045cb	32210909	pyskani (2376)	COMPLETED	0	2024-12-04 09:46:04.114	15.7s	612ms	49.1%	44.5 MB	89.8 MB	11 MB	229 B	0.612	44.5
pyskani_1thread/D5_pyskani_1thread_trial1/trace.txt	D5_pyskani_1thread_trial1	2377	67/2843b1	32210911	pyskani (2377)	COMPLETED	0	2024-12-04 09:46:05.085	14.8s	597ms	50.4%	37.9 MB	80.2 MB	10.7 MB	229 B	0.597	37.9
pyskani_1thread/D5_pyskani_1thread_trial1/trace.txt	D5_pyskani_1thread_trial1	2379	16/f49847	32210912	pyskani (2379)	COMPLETED	0	2024-12-04 09:46:05.515	14.3s	649ms	49.5%	38.7 MB	81.7 MB	11.6 MB	229 B	0.649	38.7
pyskani_1thread/D5_pyskani_1thread_trial1/trace.txt	D5_pyskani_1thread_trial1	2380	71/f532fe	32210913	pyskani (2380)	COMPLETED	0	2024-12-04 09:46:05.703	14.2s	646ms	49.7%	35.9 MB	79.8 MB	11.1 MB	229 B	0.646	35.9
pyskani_1thread/D5_pyskani_1thread_trial1/trace.txt	D5_pyskani_1thread_trial1	2381	df/00807b	32210914	pyskani (2381)	COMPLETED	0	2024-12-04 09:46:05.952	13.9s	649ms	52.3%	43 MB	89.8 MB	11.6 MB	229 B	0.649	43.0
pyskani_1thread/D5_pyskani_1thread_trial1/trace.txt	D5_pyskani_1thread_trial1	2383	99/a4d4fd	32210915	pyskani (2383)	COMPLETED	0	2024-12-04 09:46:06.151	13.7s	591ms	46.1%	35.7 MB	79.8 MB	9.9 MB	229 B	0.591	35.7
pyskani_1thread/D5_pyskani_1thread_trial1/trace.txt	D5_pyskani_1thread_trial1	2385	a1/7ffddf	32210917	pyskani (2385)	COMPLETED	0	2024-12-04 09:46:06.770	13.1s	946ms	48.7%	43 MB	89.8 MB	13.8 MB	229 B	0.946	43.0
pyskani_1thread/D5_pyskani_1thread_trial1/trace.txt	D5_pyskani_1thread_trial1	2382	11/87d1b7	32210920	pyskani (2382)	COMPLETED	0	2024-12-04 09:46:07.537	12.4s	601ms	48.4%	39 MB	81.7 MB	10 MB	229 B	0.601	39.0
pyskani_1thread/D5_pyskani_1thread_trial1/trace.txt	D5_pyskani_1thread_trial1	2390	d2/ae2794	32210921	pyskani (2390)	COMPLETED	0	2024-12-04 09:46:07.727	12.2s	519ms	44.8%	38.1 MB	81.2 MB	8 MB	229 B	0.519	38.1
pyskani_1thread/D5_pyskani_1thread_trial1/trace.txt	D5_pyskani_1thread_trial1	2418	5c/bcae70	32210948	pyskani (2418)	COMPLETED	0	2024-12-04 09:46:11.511	8.4s	679ms	36.2%	10.9 MB	21.2 MB	9.6 MB	229 B	0.679	10.9
pyskani_1thread/D5_pyskani_1thread_trial1/trace.txt	D5_pyskani_1thread_trial1	2417	c0/effcbf	32210949	pyskani (2417)	COMPLETED	0	2024-12-04 09:46:11.985	8s	839ms	49.0%	10.8 MB	21.2 MB	13 MB	229 B	0.839	10.8
pyskani_1thread/D5_pyskani_1thread_trial1/trace.txt	D5_pyskani_1thread_trial1	2405	2f/17fb26	32210950	pyskani (2405)	COMPLETED	0	2024-12-04 09:46:12.305	7.6s	793ms	42.0%	11 MB	21.2 MB	11.6 MB	229 B	0.793	11.0
pyskani_1thread/D5_pyskani_1thread_trial1/trace.txt	D5_pyskani_1thread_trial1	2421	4b/a32bc3	32210951	pyskani (2421)	COMPLETED	0	2024-12-04 09:46:12.619	7.3s	820ms	45.5%	10.7 MB	21.2 MB	12.2 MB	229 B	0.82	10.7
pyskani_1thread/D5_pyskani_1thread_trial1/trace.txt	D5_pyskani_1thread_trial1	2422	99/b0af22	32210952	pyskani (2422)	COMPLETED	0	2024-12-04 09:46:12.838	7.1s	557ms	43.5%	35.4 MB	79.7 MB	9 MB	229 B	0.557	35.4
pyskani_1thread/D5_pyskani_1thread_trial1/trace.txt	D5_pyskani_1thread_trial1	2419	18/e8485b	32210953	pyskani (2419)	COMPLETED	0	2024-12-04 09:46:13.241	6.7s	687ms	40.6%	10.9 MB	21.2 MB	10.3 MB	229 B	0.687	10.9
pyskani_1thread/D5_pyskani_1thread_trial1/trace.txt	D5_pyskani_1thread_trial1	2420	e0/5dfe30	32210954	pyskani (2420)	COMPLETED	0	2024-12-04 09:46:13.699	6.3s	545ms	42.8%	38.1 MB	80.2 MB	8.7 MB	229 B	0.545	38.1
pyskani_1thread/D5_pyskani_1thread_trial1/trace.txt	D5_pyskani_1thread_trial1	2407	2f/ce00d6	32210955	pyskani (2407)	COMPLETED	0	2024-12-04 09:46:13.879	6.1s	601ms	46.9%	35.8 MB	79.8 MB	10.1 MB	229 B	0.601	35.8
pyskani_1thread/D5_pyskani_1thread_trial1/trace.txt	D5_pyskani_1thread_trial1	2424	bb/a15a66	32210956	pyskani (2424)	COMPLETED	0	2024-12-04 09:46:14.449	5.5s	555ms	43.7%	36.1 MB	79.8 MB	9 MB	229 B	0.555	36.1
pyskani_1thread/D5_pyskani_1thread_trial1/trace.txt	D5_pyskani_1thread_trial1	2384	6c/114164	32210916	pyskani (2384)	COMPLETED	0	2024-12-04 09:46:06.375	18.5s	932ms	40.1%	42.9 MB	89.8 MB	12.3 MB	229 B	0.932	42.9
pyskani_1thread/D5_pyskani_1thread_trial1/trace.txt	D5_pyskani_1thread_trial1	2386	49/6b967b	32210918	pyskani (2386)	COMPLETED	0	2024-12-04 09:46:06.959	17.9s	555ms	47.2%	43.3 MB	89.8 MB	9.7 MB	229 B	0.555	43.3
pyskani_1thread/D5_pyskani_1thread_trial1/trace.txt	D5_pyskani_1thread_trial1	2389	d4/67eb3d	32210919	pyskani (2389)	COMPLETED	0	2024-12-04 09:46:07.335	17.5s	695ms	50.6%	38.6 MB	81.7 MB	12 MB	229 B	0.695	38.6
pyskani_1thread/D5_pyskani_1thread_trial1/trace.txt	D5_pyskani_1thread_trial1	2391	a8/c27410	32210922	pyskani (2391)	COMPLETED	0	2024-12-04 09:46:07.929	16.9s	655ms	50.6%	38.4 MB	81.5 MB	11.1 MB	229 B	0.655	38.4
pyskani_1thread/D5_pyskani_1thread_trial1/trace.txt	D5_pyskani_1thread_trial1	2392	be/81cc76	32210923	pyskani (2392)	COMPLETED	0	2024-12-04 09:46:08.062	16.8s	591ms	42.8%	38.7 MB	81.7 MB	9.2 MB	229 B	0.591	38.7
pyskani_1thread/D5_pyskani_1thread_trial1/trace.txt	D5_pyskani_1thread_trial1	2393	9e/6278d6	32210924	pyskani (2393)	COMPLETED	0	2024-12-04 09:46:08.307	16.6s	575ms	47.3%	36.9 MB	80.2 MB	9.6 MB	229 B	0.575	36.9
pyskani_1thread/D5_pyskani_1thread_trial1/trace.txt	D5_pyskani_1thread_trial1	2387	80/f2459b	32210926	pyskani (2387)	COMPLETED	0	2024-12-04 09:46:08.703	16.2s	652ms	52.2%	35.4 MB	79.7 MB	11.4 MB	229 B	0.652	35.4
pyskani_1thread/D5_pyskani_1thread_trial1/trace.txt	D5_pyskani_1thread_trial1	2388	2a/262615	32210925	pyskani (2388)	COMPLETED	0	2024-12-04 09:46:08.421	16.4s	635ms	43.0%	38.5 MB	81.7 MB	10 MB	229 B	0.635	38.5
pyskani_1thread/D5_pyskani_1thread_trial1/trace.txt	D5_pyskani_1thread_trial1	2395	93/e74922	32210927	pyskani (2395)	COMPLETED	0	2024-12-04 09:46:08.788	16.1s	557ms	45.1%	43.6 MB	89.8 MB	9.8 MB	229 B	0.557	43.6
pyskani_1thread/D5_pyskani_1thread_trial1/trace.txt	D5_pyskani_1thread_trial1	2400	4a/3bb041	32210928	pyskani (2400)	COMPLETED	0	2024-12-04 09:46:08.881	16s	547ms	47.6%	43.1 MB	89.8 MB	10 MB	229 B	0.547	43.1
pyskani_1thread/D5_pyskani_1thread_trial1/trace.txt	D5_pyskani_1thread_trial1	2394	05/b12483	32210929	pyskani (2394)	COMPLETED	0	2024-12-04 09:46:09.083	15.8s	656ms	55.2%	1.4 MB	4.3 MB	12 MB	229 B	0.656	1.4
pyskani_1thread/D5_pyskani_1thread_trial1/trace.txt	D5_pyskani_1thread_trial1	2397	59/081e55	32210930	pyskani (2397)	COMPLETED	0	2024-12-04 09:46:09.420	15.5s	568ms	46.1%	38.5 MB	81.7 MB	9.3 MB	229 B	0.568	38.5
pyskani_1thread/D5_pyskani_1thread_trial1/trace.txt	D5_pyskani_1thread_trial1	2401	1f/2dd921	32210931	pyskani (2401)	COMPLETED	0	2024-12-04 09:46:09.446	15.5s	538ms	43.2%	38.6 MB	81.7 MB	8.2 MB	229 B	0.538	38.6
pyskani_1thread/D5_pyskani_1thread_trial1/trace.txt	D5_pyskani_1thread_trial1	2406	47/d00603	32210932	pyskani (2406)	COMPLETED	0	2024-12-04 09:46:09.472	15.4s	639ms	52.0%	37.4 MB	80.2 MB	11.3 MB	229 B	0.639	37.4
pyskani_1thread/D5_pyskani_1thread_trial1/trace.txt	D5_pyskani_1thread_trial1	2402	d9/a88630	32210933	pyskani (2402)	COMPLETED	0	2024-12-04 09:46:09.506	15.4s	640ms	50.2%	1.4 MB	4.3 MB	10.8 MB	229 B	0.64	1.4
pyskani_1thread/D5_pyskani_1thread_trial1/trace.txt	D5_pyskani_1thread_trial1	2399	62/b9d256	32210934	pyskani (2399)	COMPLETED	0	2024-12-04 09:46:09.530	15.4s	829ms	57.7%	37.7 MB	80.2 MB	13.8 MB	229 B	0.829	37.7
pyskani_1thread/D5_pyskani_1thread_trial1/trace.txt	D5_pyskani_1thread_trial1	2404	f3/2ba6ff	32210935	pyskani (2404)	COMPLETED	0	2024-12-04 09:46:09.564	15.4s	533ms	39.7%	35.6 MB	79.8 MB	7.7 MB	229 B	0.533	35.6
pyskani_1thread/D5_pyskani_1thread_trial1/trace.txt	D5_pyskani_1thread_trial1	2411	87/b35e41	32210936	pyskani (2411)	COMPLETED	0	2024-12-04 09:46:09.590	15.4s	617ms	37.9%	37.6 MB	80.2 MB	8.7 MB	229 B	0.617	37.6
pyskani_1thread/D5_pyskani_1thread_trial1/trace.txt	D5_pyskani_1thread_trial1	2396	9e/aac72a	32210937	pyskani (2396)	COMPLETED	0	2024-12-04 09:46:09.618	15.3s	543ms	44.6%	36 MB	79.8 MB	9.1 MB	229 B	0.543	36.0
pyskani_1thread/D5_pyskani_1thread_trial1/trace.txt	D5_pyskani_1thread_trial1	2412	8f/bd3eec	32210938	pyskani (2412)	COMPLETED	0	2024-12-04 09:46:09.645	15.3s	628ms	49.7%	38 MB	81.2 MB	10.8 MB	229 B	0.628	38.0
pyskani_1thread/D5_pyskani_1thread_trial1/trace.txt	D5_pyskani_1thread_trial1	2398	02/e9412a	32210939	pyskani (2398)	COMPLETED	0	2024-12-04 09:46:09.677	15.3s	701ms	55.8%	1.4 MB	4.3 MB	12.4 MB	229 B	0.701	1.4
pyskani_1thread/D5_pyskani_1thread_trial1/trace.txt	D5_pyskani_1thread_trial1	2409	da/6cfeb2	32210940	pyskani (2409)	COMPLETED	0	2024-12-04 09:46:09.735	15.2s	572ms	44.1%	36 MB	79.8 MB	8.8 MB	229 B	0.572	36.0
pyskani_1thread/D5_pyskani_1thread_trial1/trace.txt	D5_pyskani_1thread_trial1	2408	1a/b80c93	32210941	pyskani (2408)	COMPLETED	0	2024-12-04 09:46:09.807	15.2s	587ms	46.1%	37.3 MB	80.2 MB	9.9 MB	229 B	0.587	37.3
pyskani_1thread/D5_pyskani_1thread_trial1/trace.txt	D5_pyskani_1thread_trial1	2403	4e/99b9a9	32210942	pyskani (2403)	COMPLETED	0	2024-12-04 09:46:09.831	15.2s	646ms	51.4%	38.2 MB	81.2 MB	11.1 MB	229 B	0.646	38.2
pyskani_1thread/D5_pyskani_1thread_trial1/trace.txt	D5_pyskani_1thread_trial1	2413	f2/517ff6	32210943	pyskani (2413)	COMPLETED	0	2024-12-04 09:46:09.862	15.1s	631ms	52.6%	43.4 MB	89.8 MB	11.4 MB	229 B	0.631	43.4
pyskani_1thread/D5_pyskani_1thread_trial1/trace.txt	D5_pyskani_1thread_trial1	2415	e5/49a878	32210944	pyskani (2415)	COMPLETED	0	2024-12-04 09:46:09.904	15.1s	546ms	42.6%	38.9 MB	81.7 MB	9.1 MB	229 B	0.546	38.9
pyskani_1thread/D5_pyskani_1thread_trial1/trace.txt	D5_pyskani_1thread_trial1	2416	24/6477e4	32210945	pyskani (2416)	COMPLETED	0	2024-12-04 09:46:09.926	15.1s	638ms	46.1%	38.1 MB	81.2 MB	10.6 MB	229 B	0.638	38.1
pyskani_1thread/D5_pyskani_1thread_trial1/trace.txt	D5_pyskani_1thread_trial1	2414	18/af9d13	32210946	pyskani (2414)	COMPLETED	0	2024-12-04 09:46:10.166	14.9s	554ms	45.3%	43 MB	89.8 MB	9 MB	229 B	0.554	43.0
pyskani_1thread/D5_pyskani_1thread_trial1/trace.txt	D5_pyskani_1thread_trial1	2410	c3/82b14d	32210947	pyskani (2410)	COMPLETED	0	2024-12-04 09:46:10.614	14.4s	538ms	45.0%	38.6 MB	81.7 MB	8.8 MB	229 B	0.538	38.6
pyskani_1thread/D5_pyskani_1thread_trial1/trace.txt	D5_pyskani_1thread_trial1	2425	25/3ec983	32210957	pyskani (2425)	COMPLETED	0	2024-12-04 09:46:14.708	10.3s	563ms	43.1%	36 MB	79.8 MB	8.8 MB	229 B	0.563	36.0
pyskani_1thread/D5_pyskani_1thread_trial1/trace.txt	D5_pyskani_1thread_trial1	2423	14/9876df	32210958	pyskani (2423)	COMPLETED	0	2024-12-04 09:46:15.145	9.9s	664ms	50.0%	36.3 MB	80.1 MB	11.4 MB	229 B	0.664	36.3
pyskani_1thread/D5_pyskani_1thread_trial1/trace.txt	D5_pyskani_1thread_trial1	2430	4e/9e1958	32210959	pyskani (2430)	COMPLETED	0	2024-12-04 09:46:15.374	9.7s	607ms	49.7%	36.9 MB	80.2 MB	10.6 MB	229 B	0.607	36.9
pyskani_1thread/D5_pyskani_1thread_trial1/trace.txt	D5_pyskani_1thread_trial1	2426	a3/d39349	32210960	pyskani (2426)	COMPLETED	0	2024-12-04 09:46:15.555	9.5s	634ms	52.2%	38.8 MB	81.7 MB	11.4 MB	229 B	0.634	38.8
pyskani_1thread/D5_pyskani_1thread_trial1/trace.txt	D5_pyskani_1thread_trial1	2433	db/5e306e	32210961	pyskani (2433)	COMPLETED	0	2024-12-04 09:46:15.979	9.1s	556ms	43.7%	43.6 MB	89.8 MB	9.6 MB	229 B	0.556	43.6
pyskani_1thread/D5_pyskani_1thread_trial1/trace.txt	D5_pyskani_1thread_trial1	2431	35/534fa6	32210962	pyskani (2431)	COMPLETED	0	2024-12-04 09:46:16.198	8.9s	839ms	31.5%	36.4 MB	80.1 MB	8.7 MB	229 B	0.839	36.4
pyskani_1thread/D5_pyskani_1thread_trial1/trace.txt	D5_pyskani_1thread_trial1	2442	32/9ef548	32210963	pyskani (2442)	COMPLETED	0	2024-12-04 09:46:16.426	8.6s	664ms	55.8%	43.3 MB	89.8 MB	12.1 MB	229 B	0.664	43.3
pyskani_1thread/D5_pyskani_1thread_trial1/trace.txt	D5_pyskani_1thread_trial1	2429	bb/7a11d9	32210964	pyskani (2429)	COMPLETED	0	2024-12-04 09:46:16.852	8.2s	560ms	45.2%	36.5 MB	80.1 MB	9.3 MB	229 B	0.56	36.5
pyskani_1thread/D5_pyskani_1thread_trial1/trace.txt	D5_pyskani_1thread_trial1	2437	67/07fd1f	32210965	pyskani (2437)	COMPLETED	0	2024-12-04 09:46:17.066	8s	564ms	48.1%	36.4 MB	80.1 MB	9.9 MB	229 B	0.564	36.4
pyskani_1thread/D5_pyskani_1thread_trial1/trace.txt	D5_pyskani_1thread_trial1	2427	fa/cdb2f5	32210966	pyskani (2427)	COMPLETED	0	2024-12-04 09:46:17.420	7.7s	547ms	44.3%	36 MB	79.8 MB	8.9 MB	229 B	0.547	36.0
pyskani_1thread/D5_pyskani_1thread_trial1/trace.txt	D5_pyskani_1thread_trial1	2432	80/044e3b	32210967	pyskani (2432)	COMPLETED	0	2024-12-04 09:46:17.618	7.5s	547ms	44.2%	35.9 MB	79.8 MB	9.2 MB	229 B	0.547	35.9
pyskani_1thread/D5_pyskani_1thread_trial1/trace.txt	D5_pyskani_1thread_trial1	2444	d3/d09c36	32210968	pyskani (2444)	COMPLETED	0	2024-12-04 09:46:17.857	7.2s	602ms	50.0%	36 MB	79.8 MB	10.9 MB	229 B	0.602	36.0
pyskani_1thread/D5_pyskani_1thread_trial1/trace.txt	D5_pyskani_1thread_trial1	2441	b2/779fdb	32210969	pyskani (2441)	COMPLETED	0	2024-12-04 09:46:18.077	7s	612ms	49.1%	42.9 MB	89.8 MB	11 MB	229 B	0.612	42.9
pyskani_1thread/D5_pyskani_1thread_trial1/trace.txt	D5_pyskani_1thread_trial1	2440	28/f71af6	32210970	pyskani (2440)	COMPLETED	0	2024-12-04 09:46:18.489	6.6s	644ms	51.5%	35.6 MB	79.8 MB	11.5 MB	229 B	0.644	35.6
pyskani_1thread/D5_pyskani_1thread_trial1/trace.txt	D5_pyskani_1thread_trial1	2436	7c/fd7453	32210971	pyskani (2436)	COMPLETED	0	2024-12-04 09:46:18.867	6.2s	528ms	44.0%	39.6 MB	85.9 MB	8.7 MB	229 B	0.528	39.6
pyskani_1thread/D5_pyskani_1thread_trial1/trace.txt	D5_pyskani_1thread_trial1	2439	05/12a1ef	32210974	pyskani (2439)	COMPLETED	0	2024-12-04 09:46:19.521	5.6s	554ms	45.5%	36.1 MB	79.8 MB	9.2 MB	229 B	0.554	36.1
pyskani_1thread/D5_pyskani_1thread_trial1/trace.txt	D5_pyskani_1thread_trial1	2438	5a/926b4b	32210976	pyskani (2438)	COMPLETED	0	2024-12-04 09:46:19.872	5.3s	524ms	44.3%	35.8 MB	79.8 MB	8.7 MB	229 B	0.524	35.8
pyskani_1thread/D5_pyskani_1thread_trial1/trace.txt	D5_pyskani_1thread_trial1	2434	57/968053	32210977	pyskani (2434)	COMPLETED	0	2024-12-04 09:46:20.091	5.1s	531ms	43.8%	35.8 MB	79.8 MB	8.9 MB	229 B	0.531	35.8
pyskani_1thread/D5_pyskani_1thread_trial1/trace.txt	D5_pyskani_1thread_trial1	2443	99/b6f24e	32210972	pyskani (2443)	COMPLETED	0	2024-12-04 09:46:19.104	6s	529ms	43.9%	35.2 MB	79.5 MB	8.6 MB	229 B	0.529	35.2
pyskani_1thread/D5_pyskani_1thread_trial1/trace.txt	D5_pyskani_1thread_trial1	2435	0c/2552b1	32210973	pyskani (2435)	COMPLETED	0	2024-12-04 09:46:19.320	5.8s	583ms	46.6%	37.7 MB	80.2 MB	10.1 MB	229 B	0.583	37.7
pyskani_1thread/D5_pyskani_1thread_trial1/trace.txt	D5_pyskani_1thread_trial1	2428	5b/dd4518	32210978	pyskani (2428)	COMPLETED	0	2024-12-04 09:46:20.255	4.9s	929ms	27.5%	43.6 MB	89.8 MB	9.1 MB	229 B	0.929	43.6
pyskani_1thread/D5_pyskani_1thread_trial1/trace.txt	D5_pyskani_1thread_trial1	2445	a8/f92554	32210975	pyskani (2445)	COMPLETED	0	2024-12-04 09:46:19.686	5.5s	559ms	45.2%	39.2 MB	81.7 MB	9.4 MB	229 B	0.559	39.2
pyskani_1thread/D5_pyskani_1thread_trial1/trace.txt	D5_pyskani_1thread_trial1	2455	a6/ad77ee	32210979	pyskani (2455)	COMPLETED	0	2024-12-04 09:46:20.512	4.7s	645ms	49.8%	35.5 MB	79.8 MB	11.1 MB	229 B	0.645	35.5
pyskani_1thread/D5_pyskani_1thread_trial1/trace.txt	D5_pyskani_1thread_trial1	2450	89/a4acf7	32210980	pyskani (2450)	COMPLETED	0	2024-12-04 09:46:20.570	4.6s	600ms	47.0%	35.7 MB	79.7 MB	10.4 MB	229 B	0.6	35.7
pyskani_1thread/D5_pyskani_1thread_trial1/trace.txt	D5_pyskani_1thread_trial1	2472	a9/69b258	32210981	pyskani (2472)	COMPLETED	0	2024-12-04 09:46:20.728	4.5s	559ms	45.0%	38.6 MB	81.5 MB	9.5 MB	229 B	0.559	38.6
pyskani_1thread/D5_pyskani_1thread_trial1/trace.txt	D5_pyskani_1thread_trial1	2461	0f/0e4df7	32210982	pyskani (2461)	COMPLETED	0	2024-12-04 09:46:20.833	9s	552ms	45.6%	38.1 MB	81.2 MB	9.4 MB	229 B	0.552	38.1
pyskani_1thread/D5_pyskani_1thread_trial1/trace.txt	D5_pyskani_1thread_trial1	2456	79/9a850b	32210983	pyskani (2456)	COMPLETED	0	2024-12-04 09:46:20.938	8.9s	624ms	46.8%	35.5 MB	79.7 MB	10.7 MB	229 B	0.624	35.5
pyskani_1thread/D5_pyskani_1thread_trial1/trace.txt	D5_pyskani_1thread_trial1	2453	75/897535	32210984	pyskani (2453)	COMPLETED	0	2024-12-04 09:46:21.142	8.7s	508ms	41.9%	36.2 MB	80.1 MB	7.8 MB	229 B	0.508	36.2
pyskani_1thread/D5_pyskani_1thread_trial1/trace.txt	D5_pyskani_1thread_trial1	2452	9f/55cbbb	32210985	pyskani (2452)	COMPLETED	0	2024-12-04 09:46:21.336	8.5s	549ms	42.4%	39.1 MB	81.7 MB	8.9 MB	229 B	0.549	39.1
pyskani_1thread/D5_pyskani_1thread_trial1/trace.txt	D5_pyskani_1thread_trial1	2466	b6/22c354	32210986	pyskani (2466)	COMPLETED	0	2024-12-04 09:46:21.460	8.4s	631ms	49.3%	36.6 MB	80.1 MB	11.2 MB	229 B	0.631	36.6
pyskani_1thread/D5_pyskani_1thread_trial1/trace.txt	D5_pyskani_1thread_trial1	2448	d2/7ac619	32210987	pyskani (2448)	COMPLETED	0	2024-12-04 09:46:21.672	8.2s	868ms	30.5%	35.9 MB	79.8 MB	8.8 MB	229 B	0.868	35.9
pyskani_1thread/D5_pyskani_1thread_trial1/trace.txt	D5_pyskani_1thread_trial1	2465	92/016cb6	32210988	pyskani (2465)	COMPLETED	0	2024-12-04 09:46:21.842	8s	527ms	42.2%	35.6 MB	79.7 MB	8.3 MB	229 B	0.527	35.6
pyskani_1thread/D5_pyskani_1thread_trial1/trace.txt	D5_pyskani_1thread_trial1	2457	23/36a1f2	32210989	pyskani (2457)	COMPLETED	0	2024-12-04 09:46:21.979	7.9s	944ms	29.2%	35.9 MB	79.8 MB	9.5 MB	229 B	0.944	35.9
pyskani_1thread/D5_pyskani_1thread_trial1/trace.txt	D5_pyskani_1thread_trial1	2446	fb/26373c	32210990	pyskani (2446)	COMPLETED	0	2024-12-04 09:46:22.095	7.8s	678ms	34.5%	35.5 MB	79.8 MB	8.9 MB	229 B	0.678	35.5
pyskani_1thread/D5_pyskani_1thread_trial1/trace.txt	D5_pyskani_1thread_trial1	2479	50/b31c52	32210991	pyskani (2479)	COMPLETED	0	2024-12-04 09:46:22.260	7.7s	682ms	52.9%	35.4 MB	79.8 MB	12 MB	229 B	0.682	35.4
pyskani_1thread/D5_pyskani_1thread_trial1/trace.txt	D5_pyskani_1thread_trial1	2473	4c/5f9aaf	32210992	pyskani (2473)	COMPLETED	0	2024-12-04 09:46:22.388	7.5s	565ms	48.1%	36.4 MB	80.1 MB	9.9 MB	229 B	0.565	36.4
pyskani_1thread/D5_pyskani_1thread_trial1/trace.txt	D5_pyskani_1thread_trial1	2469	0c/d9ff27	32210993	pyskani (2469)	COMPLETED	0	2024-12-04 09:46:22.548	7.4s	516ms	43.1%	36 MB	79.8 MB	8.2 MB	229 B	0.516	36.0
pyskani_1thread/D5_pyskani_1thread_trial1/trace.txt	D5_pyskani_1thread_trial1	2468	19/66b1c2	32210994	pyskani (2468)	COMPLETED	0	2024-12-04 09:46:22.731	7.2s	503ms	42.4%	36.4 MB	80.1 MB	7.9 MB	229 B	0.503	36.4
pyskani_1thread/D5_pyskani_1thread_trial1/trace.txt	D5_pyskani_1thread_trial1	2470	94/95c3c4	32210996	pyskani (2470)	COMPLETED	0	2024-12-04 09:46:23.012	6.9s	587ms	47.9%	36.4 MB	80.1 MB	10.3 MB	229 B	0.587	36.4
pyskani_1thread/D5_pyskani_1thread_trial1/trace.txt	D5_pyskani_1thread_trial1	2467	34/ecf23c	32210997	pyskani (2467)	COMPLETED	0	2024-12-04 09:46:23.267	6.7s	913ms	62.4%	35.8 MB	79.8 MB	15.3 MB	229 B	0.913	35.8
pyskani_1thread/D5_pyskani_1thread_trial1/trace.txt	D5_pyskani_1thread_trial1	2458	70/7756b8	32210998	pyskani (2458)	COMPLETED	0	2024-12-04 09:46:23.392	6.6s	559ms	45.0%	36.6 MB	80.1 MB	9.7 MB	229 B	0.559	36.6
pyskani_1thread/D5_pyskani_1thread_trial1/trace.txt	D5_pyskani_1thread_trial1	2463	9c/317c94	32210999	pyskani (2463)	COMPLETED	0	2024-12-04 09:46:23.540	6.4s	510ms	43.6%	36 MB	79.8 MB	8.4 MB	229 B	0.51	36.0
pyskani_1thread/D5_pyskani_1thread_trial1/trace.txt	D5_pyskani_1thread_trial1	2451	66/1a63c4	32211000	pyskani (2451)	COMPLETED	0	2024-12-04 09:46:23.639	6.3s	517ms	43.1%	36.3 MB	80.1 MB	8.4 MB	229 B	0.517	36.3
pyskani_1thread/D5_pyskani_1thread_trial1/trace.txt	D5_pyskani_1thread_trial1	2471	6b/5b341e	32210995	pyskani (2471)	COMPLETED	0	2024-12-04 09:46:22.831	7.1s	879ms	32.3%	36 MB	79.8 MB	9.3 MB	427 B	0.879	36.0
pyskani_1thread/D5_pyskani_1thread_trial1/trace.txt	D5_pyskani_1thread_trial1	2459	5d/0f2e93	32211001	pyskani (2459)	COMPLETED	0	2024-12-04 09:46:23.789	6.2s	505ms	44.1%	37.6 MB	80.2 MB	8.4 MB	229 B	0.505	37.6
pyskani_1thread/D5_pyskani_1thread_trial1/trace.txt	D5_pyskani_1thread_trial1	2449	82/331a27	32211002	pyskani (2449)	COMPLETED	0	2024-12-04 09:46:23.850	11s	699ms	47.4%	25.9 MB	65.7 MB	9 MB	230 B	0.699	25.9
pyskani_1thread/D5_pyskani_1thread_trial1/trace.txt	D5_pyskani_1thread_trial1	2447	cf/87c929	32211003	pyskani (2447)	COMPLETED	0	2024-12-04 09:46:23.873	11s	658ms	47.2%	33.3 MB	77.8 MB	8.1 MB	230 B	0.658	33.3
pyskani_1thread/D5_pyskani_1thread_trial1/trace.txt	D5_pyskani_1thread_trial1	2460	c4/45a4b9	32211004	pyskani (2460)	COMPLETED	0	2024-12-04 09:46:23.896	11s	1.4s	25.7%	24.1 MB	33.6 MB	9.5 MB	230 B	1.4	24.1
pyskani_1thread/D5_pyskani_1thread_trial1/trace.txt	D5_pyskani_1thread_trial1	2454	16/de49fd	32211005	pyskani (2454)	COMPLETED	0	2024-12-04 09:46:23.940	10.9s	740ms	44.8%	33.8 MB	78.1 MB	9.6 MB	230 B	0.74	33.8
pyskani_1thread/D5_pyskani_1thread_trial1/trace.txt	D5_pyskani_1thread_trial1	2464	fa/6c7c07	32211006	pyskani (2464)	COMPLETED	0	2024-12-04 09:46:23.963	10.9s	704ms	44.3%	23.9 MB	33.6 MB	7.9 MB	230 B	0.704	23.9
pyskani_1thread/D5_pyskani_1thread_trial1/trace.txt	D5_pyskani_1thread_trial1	2462	54/8465b6	32211007	pyskani (2462)	COMPLETED	0	2024-12-04 09:46:23.984	10.9s	828ms	30.7%	34.1 MB	78.1 MB	8.3 MB	230 B	0.828	34.1
pyskani_1thread/D5_pyskani_1thread_trial1/trace.txt	D5_pyskani_1thread_trial1	2474	ff/3040d7	32211008	pyskani (2474)	COMPLETED	0	2024-12-04 09:46:24.006	10.9s	724ms	35.0%	34.5 MB	78.2 MB	7.9 MB	230 B	0.724	34.5
pyskani_1thread/D5_pyskani_1thread_trial1/trace.txt	D5_pyskani_1thread_trial1	2475	06/831507	32211009	pyskani (2475)	COMPLETED	0	2024-12-04 09:46:24.299	10.6s	595ms	42.3%	34.6 MB	78.2 MB	8.5 MB	230 B	0.595	34.6
pyskani_1thread/D5_pyskani_1thread_trial1/trace.txt	D5_pyskani_1thread_trial1	2477	d7/cad5e2	32211010	pyskani (2477)	COMPLETED	0	2024-12-04 09:46:24.528	10.3s	803ms	36.6%	34.3 MB	78.2 MB	9.4 MB	230 B	0.803	34.3
pyskani_1thread/D5_pyskani_1thread_trial1/trace.txt	D5_pyskani_1thread_trial1	2476	dd/4fffad	32211011	pyskani (2476)	COMPLETED	0	2024-12-04 09:46:24.738	10.1s	585ms	43.0%	34.8 MB	79.5 MB	7.9 MB	230 B	0.585	34.8
pyskani_1thread/D5_pyskani_1thread_trial1/trace.txt	D5_pyskani_1thread_trial1	2478	ba/bd5c8b	32211012	pyskani (2478)	COMPLETED	0	2024-12-04 09:46:24.940	9.9s	639ms	50.2%	34.7 MB	78.2 MB	10.2 MB	230 B	0.639	34.7
pyskani_1thread/D5_pyskani_1thread_trial1/trace.txt	D5_pyskani_1thread_trial1	2480	31/d23e4f	32211013	pyskani (2480)	COMPLETED	0	2024-12-04 09:46:25.161	9.7s	606ms	44.7%	34.7 MB	78.2 MB	8.7 MB	230 B	0.606	34.7
pyskani_1thread/D5_pyskani_1thread_trial1/trace.txt	D5_pyskani_1thread_trial1	2481	1b/734051	32211014	pyskani (2481)	COMPLETED	0	2024-12-04 09:46:25.371	9.5s	652ms	49.3%	34.5 MB	78.2 MB	8.7 MB	230 B	0.652	34.5
pyskani_1thread/D5_pyskani_1thread_trial1/trace.txt	D5_pyskani_1thread_trial1	2482	96/1fcf1b	32211015	pyskani (2482)	COMPLETED	0	2024-12-04 09:46:25.579	9.3s	882ms	35.6%	27.9 MB	76.8 MB	8.8 MB	236 B	0.882	27.9
