## Supplementary Table S7 for "PyOrthoANI, PyFastANI, and Pyskani: a suite of Python libraries for computation of average nucleotide identity" (part 39 of 193)

# Supplementary Table S7. Speed and memory benchmarking results produced by Nextflow trace (columns realtime_seconds and peak_rss_MB denote realtime in seconds and peak_rss in MB, respectively).
pyskani_1thread/D5_pyskani_1thread_trial1/trace.txt	D5_pyskani_1thread_trial1	2488	82/6317ee	32211017	pyskani (2488)	COMPLETED	0	2024-12-04 09:46:25.853	9.1s	576ms	47.4%	35.7 MB	79.8 MB	10.1 MB	230 B	0.576	35.7
pyskani_1thread/D5_pyskani_1thread_trial1/trace.txt	D5_pyskani_1thread_trial1	2483	42/319681	32211016	pyskani (2483)	COMPLETED	0	2024-12-04 09:46:25.768	9.1s	627ms	48.1%	36.1 MB	79.8 MB	9 MB	230 B	0.627	36.1
pyskani_1thread/D5_pyskani_1thread_trial1/trace.txt	D5_pyskani_1thread_trial1	2489	58/e99c6b	32211018	pyskani (2489)	COMPLETED	0	2024-12-04 09:46:26.046	8.9s	1.1s	33.8%	36 MB	79.8 MB	11.1 MB	230 B	1.1	36.0
pyskani_1thread/D5_pyskani_1thread_trial1/trace.txt	D5_pyskani_1thread_trial1	2503	77/dd02d6	32211019	pyskani (2503)	COMPLETED	0	2024-12-04 09:46:26.265	8.7s	554ms	47.3%	37.4 MB	80.2 MB	10 MB	230 B	0.554	37.4
pyskani_1thread/D5_pyskani_1thread_trial1/trace.txt	D5_pyskani_1thread_trial1	2484	06/087918	32211020	pyskani (2484)	COMPLETED	0	2024-12-04 09:46:26.327	8.6s	587ms	48.1%	36.7 MB	80.1 MB	10.3 MB	230 B	0.587	36.7
pyskani_1thread/D5_pyskani_1thread_trial1/trace.txt	D5_pyskani_1thread_trial1	2491	7c/bc05e4	32211021	pyskani (2491)	COMPLETED	0	2024-12-04 09:46:26.532	8.4s	515ms	43.2%	36.1 MB	79.8 MB	7.9 MB	230 B	0.515	36.1
pyskani_1thread/D5_pyskani_1thread_trial1/trace.txt	D5_pyskani_1thread_trial1	2493	33/d46376	32211022	pyskani (2493)	COMPLETED	0	2024-12-04 09:46:26.645	8.3s	548ms	44.3%	36.4 MB	80.1 MB	9.2 MB	230 B	0.548	36.4
pyskani_1thread/D5_pyskani_1thread_trial1/trace.txt	D5_pyskani_1thread_trial1	2498	a7/c97774	32211023	pyskani (2498)	COMPLETED	0	2024-12-04 09:46:26.778	8.2s	620ms	48.7%	37.5 MB	80.2 MB	11.1 MB	230 B	0.62	37.5
pyskani_1thread/D5_pyskani_1thread_trial1/trace.txt	D5_pyskani_1thread_trial1	2487	41/7f5eae	32211024	pyskani (2487)	COMPLETED	0	2024-12-04 09:46:26.899	8.1s	570ms	42.7%	35.7 MB	79.8 MB	9 MB	230 B	0.57	35.7
pyskani_1thread/D5_pyskani_1thread_trial1/trace.txt	D5_pyskani_1thread_trial1	2490	8c/433bda	32211026	pyskani (2490)	COMPLETED	0	2024-12-04 09:46:27.190	7.8s	608ms	46.4%	36.4 MB	80.1 MB	10.4 MB	230 B	0.608	36.4
pyskani_1thread/D5_pyskani_1thread_trial1/trace.txt	D5_pyskani_1thread_trial1	2492	48/372357	32211027	pyskani (2492)	COMPLETED	0	2024-12-04 09:46:27.288	7.7s	562ms	45.0%	36.1 MB	79.8 MB	9.8 MB	230 B	0.562	36.1
pyskani_1thread/D5_pyskani_1thread_trial1/trace.txt	D5_pyskani_1thread_trial1	2496	38/df18bc	32211028	pyskani (2496)	COMPLETED	0	2024-12-04 09:46:27.408	7.6s	532ms	43.7%	1.4 MB	4.3 MB	8.8 MB	230 B	0.532	1.4
pyskani_1thread/D5_pyskani_1thread_trial1/trace.txt	D5_pyskani_1thread_trial1	2494	e1/f2f7d5	32211025	pyskani (2494)	COMPLETED	0	2024-12-04 09:46:27.037	12.8s	627ms	49.7%	37.7 MB	80.2 MB	11.3 MB	230 B	0.627	37.7
pyskani_1thread/D5_pyskani_1thread_trial1/trace.txt	D5_pyskani_1thread_trial1	2505	a1/238224	32211029	pyskani (2505)	COMPLETED	0	2024-12-04 09:46:27.481	12.4s	554ms	45.7%	36.6 MB	80.1 MB	9.5 MB	230 B	0.554	36.6
pyskani_1thread/D5_pyskani_1thread_trial1/trace.txt	D5_pyskani_1thread_trial1	2499	0c/f24743	32211030	pyskani (2499)	COMPLETED	0	2024-12-04 09:46:27.538	12.3s	588ms	43.0%	35.7 MB	79.8 MB	9 MB	230 B	0.588	35.7
pyskani_1thread/D5_pyskani_1thread_trial1/trace.txt	D5_pyskani_1thread_trial1	2502	ec/0650a8	32211031	pyskani (2502)	COMPLETED	0	2024-12-04 09:46:27.579	12.3s	544ms	44.5%	37.7 MB	80.2 MB	8.9 MB	230 B	0.544	37.7
pyskani_1thread/D5_pyskani_1thread_trial1/trace.txt	D5_pyskani_1thread_trial1	2486	d6/5e81f2	32211032	pyskani (2486)	COMPLETED	0	2024-12-04 09:46:27.641	12.2s	667ms	55.5%	36 MB	79.8 MB	12 MB	230 B	0.667	36.0
pyskani_1thread/D5_pyskani_1thread_trial1/trace.txt	D5_pyskani_1thread_trial1	2497	db/0a2c4e	32211034	pyskani (2497)	COMPLETED	0	2024-12-04 09:46:27.899	12s	657ms	41.6%	35.9 MB	79.8 MB	10.2 MB	230 B	0.657	35.9
pyskani_1thread/D5_pyskani_1thread_trial1/trace.txt	D5_pyskani_1thread_trial1	2501	be/058752	32211036	pyskani (2501)	COMPLETED	0	2024-12-04 09:46:28.152	11.7s	687ms	38.5%	36.5 MB	80.1 MB	9.8 MB	230 B	0.687	36.5
pyskani_1thread/D5_pyskani_1thread_trial1/trace.txt	D5_pyskani_1thread_trial1	2507	a0/e3b0ff	32211035	pyskani (2507)	COMPLETED	0	2024-12-04 09:46:27.997	11.9s	541ms	43.0%	35.6 MB	79.7 MB	9 MB	230 B	0.541	35.6
pyskani_1thread/D5_pyskani_1thread_trial1/trace.txt	D5_pyskani_1thread_trial1	2506	7b/1435e7	32211037	pyskani (2506)	COMPLETED	0	2024-12-04 09:46:28.276	11.6s	542ms	44.7%	36.1 MB	80.1 MB	9 MB	230 B	0.542	36.1
pyskani_1thread/D5_pyskani_1thread_trial1/trace.txt	D5_pyskani_1thread_trial1	2495	87/af12c5	32211033	pyskani (2495)	COMPLETED	0	2024-12-04 09:46:27.801	12.1s	694ms	47.7%	36.2 MB	79.8 MB	11.5 MB	230 B	0.694	36.2
pyskani_1thread/D5_pyskani_1thread_trial1/trace.txt	D5_pyskani_1thread_trial1	2485	bf/ac5af5	32211038	pyskani (2485)	COMPLETED	0	2024-12-04 09:46:28.412	11.5s	755ms	58.2%	36.1 MB	79.8 MB	13.2 MB	230 B	0.755	36.1
pyskani_1thread/D5_pyskani_1thread_trial1/trace.txt	D5_pyskani_1thread_trial1	2504	3f/c9684b	32211039	pyskani (2504)	COMPLETED	0	2024-12-04 09:46:28.591	11.3s	588ms	47.8%	35.7 MB	79.8 MB	10.1 MB	230 B	0.588	35.7
pyskani_1thread/D5_pyskani_1thread_trial1/trace.txt	D5_pyskani_1thread_trial1	2509	af/22f175	32211041	pyskani (2509)	COMPLETED	0	2024-12-04 09:46:28.918	11s	555ms	47.2%	36.8 MB	80.1 MB	9.5 MB	230 B	0.555	36.8
pyskani_1thread/D5_pyskani_1thread_trial1/trace.txt	D5_pyskani_1thread_trial1	2511	ed/960386	32211042	pyskani (2511)	COMPLETED	0	2024-12-04 09:46:29.011	10.9s	523ms	42.5%	35.8 MB	79.8 MB	7.9 MB	230 B	0.523	35.8
pyskani_1thread/D5_pyskani_1thread_trial1/trace.txt	D5_pyskani_1thread_trial1	2510	b1/39eef1	32211040	pyskani (2510)	COMPLETED	0	2024-12-04 09:46:28.674	11.2s	596ms	42.3%	1.4 MB	4.3 MB	9.4 MB	230 B	0.596	1.4
pyskani_1thread/D5_pyskani_1thread_trial1/trace.txt	D5_pyskani_1thread_trial1	2508	ac/f0bbfc	32211044	pyskani (2508)	COMPLETED	0	2024-12-04 09:46:29.288	10.7s	710ms	34.4%	38.9 MB	81.7 MB	9 MB	230 B	0.71	38.9
pyskani_1thread/D5_pyskani_1thread_trial1/trace.txt	D5_pyskani_1thread_trial1	2513	05/4c1564	32211046	pyskani (2513)	COMPLETED	0	2024-12-04 09:46:29.899	10.1s	517ms	44.9%	38.1 MB	81.2 MB	8.9 MB	230 B	0.517	38.1
pyskani_1thread/D5_pyskani_1thread_trial1/trace.txt	D5_pyskani_1thread_trial1	2500	79/4dcd03	32211043	pyskani (2500)	COMPLETED	0	2024-12-04 09:46:29.168	10.8s	988ms	32.8%	35.3 MB	79.8 MB	11 MB	230 B	0.988	35.3
pyskani_1thread/D5_pyskani_1thread_trial1/trace.txt	D5_pyskani_1thread_trial1	2512	ef/49c016	32211045	pyskani (2512)	COMPLETED	0	2024-12-04 09:46:29.379	10.6s	638ms	50.4%	37.4 MB	80.2 MB	11.3 MB	230 B	0.638	37.4
pyskani_1thread/D5_pyskani_1thread_trial1/trace.txt	D5_pyskani_1thread_trial1	2515	e6/7f5571	32211047	pyskani (2515)	COMPLETED	0	2024-12-04 09:46:30.320	9.6s	610ms	48.0%	3.1 MB	4.3 MB	10.6 MB	230 B	0.61	3.1
pyskani_1thread/D5_pyskani_1thread_trial1/trace.txt	D5_pyskani_1thread_trial1	2516	51/236b6b	32211048	pyskani (2516)	COMPLETED	0	2024-12-04 09:46:30.728	9.2s	624ms	46.8%	38.3 MB	81.2 MB	10.7 MB	229 B	0.624	38.3
pyskani_1thread/D5_pyskani_1thread_trial1/trace.txt	D5_pyskani_1thread_trial1	2514	ac/691aed	32211049	pyskani (2514)	COMPLETED	0	2024-12-04 09:46:31.136	8.8s	556ms	47.1%	39 MB	81.7 MB	9.7 MB	229 B	0.556	39.0
pyskani_1thread/D5_pyskani_1thread_trial1/trace.txt	D5_pyskani_1thread_trial1	2537	c2/cf5b9a	32211050	pyskani (2537)	COMPLETED	0	2024-12-04 09:46:31.349	8.6s	579ms	46.9%	43.5 MB	89.8 MB	10 MB	229 B	0.579	43.5
pyskani_1thread/D5_pyskani_1thread_trial1/trace.txt	D5_pyskani_1thread_trial1	2518	5f/14b00d	32211053	pyskani (2518)	COMPLETED	0	2024-12-04 09:46:31.955	8.1s	533ms	45.3%	37.5 MB	80.2 MB	9.1 MB	229 B	0.533	37.5
pyskani_1thread/D5_pyskani_1thread_trial1/trace.txt	D5_pyskani_1thread_trial1	2517	10/8b4eb1	32211051	pyskani (2517)	COMPLETED	0	2024-12-04 09:46:31.527	8.5s	527ms	44.1%	42.9 MB	89.8 MB	8.7 MB	229 B	0.527	42.9
pyskani_1thread/D5_pyskani_1thread_trial1/trace.txt	D5_pyskani_1thread_trial1	2539	78/78bac5	32211052	pyskani (2539)	COMPLETED	0	2024-12-04 09:46:31.741	8.3s	538ms	44.9%	36.7 MB	80.1 MB	8.7 MB	229 B	0.538	36.7
pyskani_1thread/D5_pyskani_1thread_trial1/trace.txt	D5_pyskani_1thread_trial1	2519	96/1793ef	32211054	pyskani (2519)	COMPLETED	0	2024-12-04 09:46:32.383	7.7s	537ms	43.4%	38.5 MB	81.5 MB	8.7 MB	229 B	0.537	38.5
pyskani_1thread/D5_pyskani_1thread_trial1/trace.txt	D5_pyskani_1thread_trial1	2520	ea/551f78	32211055	pyskani (2520)	COMPLETED	0	2024-12-04 09:46:32.583	7.5s	528ms	44.1%	38.5 MB	81.5 MB	8.7 MB	229 B	0.528	38.5
pyskani_1thread/D5_pyskani_1thread_trial1/trace.txt	D5_pyskani_1thread_trial1	2521	1c/7a70c5	32211056	pyskani (2521)	COMPLETED	0	2024-12-04 09:46:32.800	7.3s	588ms	49.4%	36.6 MB	80.1 MB	10.6 MB	229 B	0.588	36.6
pyskani_1thread/D5_pyskani_1thread_trial1/trace.txt	D5_pyskani_1thread_trial1	2522	44/ef65c6	32211057	pyskani (2522)	COMPLETED	0	2024-12-04 09:46:33.235	6.9s	582ms	46.7%	35.9 MB	79.8 MB	10 MB	229 B	0.582	35.9
pyskani_1thread/D5_pyskani_1thread_trial1/trace.txt	D5_pyskani_1thread_trial1	2523	ae/930e16	32211058	pyskani (2523)	COMPLETED	0	2024-12-04 09:46:33.655	6.5s	615ms	49.0%	43.1 MB	89.8 MB	11 MB	229 B	0.615	43.1
pyskani_1thread/D5_pyskani_1thread_trial1/trace.txt	D5_pyskani_1thread_trial1	2524	c5/64175f	32211059	pyskani (2524)	COMPLETED	0	2024-12-04 09:46:33.850	6.3s	618ms	48.7%	37.4 MB	80.2 MB	11 MB	229 B	0.618	37.4
pyskani_1thread/D5_pyskani_1thread_trial1/trace.txt	D5_pyskani_1thread_trial1	2546	97/a78e5f	32211060	pyskani (2546)	COMPLETED	0	2024-12-04 09:46:34.059	6.1s	550ms	45.7%	38.8 MB	81.7 MB	9.4 MB	229 B	0.55	38.8
pyskani_1thread/D5_pyskani_1thread_trial1/trace.txt	D5_pyskani_1thread_trial1	2525	14/ef9297	32211061	pyskani (2525)	COMPLETED	0	2024-12-04 09:46:34.280	5.9s	681ms	50.0%	38.7 MB	81.7 MB	11.9 MB	229 B	0.681	38.7
pyskani_1thread/D5_pyskani_1thread_trial1/trace.txt	D5_pyskani_1thread_trial1	2526	d4/113eda	32211062	pyskani (2526)	COMPLETED	0	2024-12-04 09:46:34.331	10.5s	579ms	43.4%	37.8 MB	80.2 MB	9.5 MB	229 B	0.579	37.8
pyskani_1thread/D5_pyskani_1thread_trial1/trace.txt	D5_pyskani_1thread_trial1	2529	9d/8f14c3	32211065	pyskani (2529)	COMPLETED	0	2024-12-04 09:46:35.194	9.7s	547ms	40.6%	37.9 MB	80.2 MB	8.7 MB	229 B	0.547	37.9
pyskani_1thread/D5_pyskani_1thread_trial1/trace.txt	D5_pyskani_1thread_trial1	2527	64/de3510	32211063	pyskani (2527)	COMPLETED	0	2024-12-04 09:46:34.546	10.3s	691ms	55.0%	36.1 MB	80.1 MB	12.5 MB	229 B	0.691	36.1
pyskani_1thread/D5_pyskani_1thread_trial1/trace.txt	D5_pyskani_1thread_trial1	2530	7e/a0091d	32211066	pyskani (2530)	COMPLETED	0	2024-12-04 09:46:35.420	9.5s	555ms	48.7%	36 MB	79.8 MB	9.8 MB	229 B	0.555	36.0
pyskani_1thread/D5_pyskani_1thread_trial1/trace.txt	D5_pyskani_1thread_trial1	2528	ed/8894fa	32211064	pyskani (2528)	COMPLETED	0	2024-12-04 09:46:34.972	9.9s	543ms	44.4%	37.9 MB	80.2 MB	9.3 MB	229 B	0.543	37.9
pyskani_1thread/D5_pyskani_1thread_trial1/trace.txt	D5_pyskani_1thread_trial1	2531	85/108b1a	32211067	pyskani (2531)	COMPLETED	0	2024-12-04 09:46:35.443	9.4s	593ms	47.5%	36 MB	79.8 MB	10.1 MB	229 B	0.593	36.0
pyskani_1thread/D5_pyskani_1thread_trial1/trace.txt	D5_pyskani_1thread_trial1	2533	6e/9e64ee	32211068	pyskani (2533)	COMPLETED	0	2024-12-04 09:46:35.478	9.4s	559ms	45.1%	34.5 MB	78.4 MB	9 MB	229 B	0.559	34.5
pyskani_1thread/D5_pyskani_1thread_trial1/trace.txt	D5_pyskani_1thread_trial1	2532	11/3783ae	32211069	pyskani (2532)	COMPLETED	0	2024-12-04 09:46:35.501	9.4s	523ms	46.1%	38.2 MB	81.2 MB	8.7 MB	229 B	0.523	38.2
pyskani_1thread/D5_pyskani_1thread_trial1/trace.txt	D5_pyskani_1thread_trial1	2557	1b/90cf3f	32211070	pyskani (2557)	COMPLETED	0	2024-12-04 09:46:35.521	9.4s	855ms	36.7%	35.9 MB	79.8 MB	10.9 MB	229 B	0.855	35.9
pyskani_1thread/D5_pyskani_1thread_trial1/trace.txt	D5_pyskani_1thread_trial1	2534	87/06a723	32211071	pyskani (2534)	COMPLETED	0	2024-12-04 09:46:35.544	9.4s	596ms	43.8%	35.6 MB	79.8 MB	9.6 MB	229 B	0.596	35.6
pyskani_1thread/D5_pyskani_1thread_trial1/trace.txt	D5_pyskani_1thread_trial1	2535	18/98734a	32211072	pyskani (2535)	COMPLETED	0	2024-12-04 09:46:35.565	9.3s	576ms	43.9%	37.7 MB	80.2 MB	9.9 MB	229 B	0.576	37.7
pyskani_1thread/D5_pyskani_1thread_trial1/trace.txt	D5_pyskani_1thread_trial1	2536	11/022500	32211073	pyskani (2536)	COMPLETED	0	2024-12-04 09:46:35.585	9.3s	551ms	47.4%	36.5 MB	80.1 MB	10 MB	229 B	0.551	36.5
pyskani_1thread/D5_pyskani_1thread_trial1/trace.txt	D5_pyskani_1thread_trial1	2538	20/0d1ff7	32211074	pyskani (2538)	COMPLETED	0	2024-12-04 09:46:35.605	9.3s	910ms	31.3%	37.5 MB	80.2 MB	10.6 MB	229 B	0.91	37.5
pyskani_1thread/D5_pyskani_1thread_trial1/trace.txt	D5_pyskani_1thread_trial1	2540	6e/5733c4	32211076	pyskani (2540)	COMPLETED	0	2024-12-04 09:46:35.646	9.3s	732ms	53.3%	36.5 MB	80.1 MB	12.5 MB	229 B	0.732	36.5
pyskani_1thread/D5_pyskani_1thread_trial1/trace.txt	D5_pyskani_1thread_trial1	2541	38/31029f	32211075	pyskani (2541)	COMPLETED	0	2024-12-04 09:46:35.624	9.3s	529ms	41.7%	36 MB	79.8 MB	8.3 MB	229 B	0.529	36.0
pyskani_1thread/D5_pyskani_1thread_trial1/trace.txt	D5_pyskani_1thread_trial1	2542	57/2ef2c6	32211077	pyskani (2542)	COMPLETED	0	2024-12-04 09:46:35.666	9.3s	1.7s	19.7%	44.7 MB	92.3 MB	11 MB	229 B	1.7	44.7
pyskani_1thread/D5_pyskani_1thread_trial1/trace.txt	D5_pyskani_1thread_trial1	2543	40/16c5f7	32211078	pyskani (2543)	COMPLETED	0	2024-12-04 09:46:36.100	8.9s	536ms	45.0%	37.8 MB	80.2 MB	8.6 MB	229 B	0.536	37.8
pyskani_1thread/D5_pyskani_1thread_trial1/trace.txt	D5_pyskani_1thread_trial1	2544	c9/1a8098	32211079	pyskani (2544)	COMPLETED	0	2024-12-04 09:46:36.317	8.6s	558ms	43.6%	35.7 MB	79.8 MB	8.9 MB	229 B	0.558	35.7
pyskani_1thread/D5_pyskani_1thread_trial1/trace.txt	D5_pyskani_1thread_trial1	2547	65/1eb7ed	32211081	pyskani (2547)	COMPLETED	0	2024-12-04 09:46:36.555	8.4s	601ms	43.7%	36 MB	79.8 MB	9.7 MB	229 B	0.601	36.0
pyskani_1thread/D5_pyskani_1thread_trial1/trace.txt	D5_pyskani_1thread_trial1	2548	98/d50314	32211083	pyskani (2548)	COMPLETED	0	2024-12-04 09:46:36.599	8.4s	584ms	45.1%	35.3 MB	79.8 MB	9.4 MB	229 B	0.584	35.3
pyskani_1thread/D5_pyskani_1thread_trial1/trace.txt	D5_pyskani_1thread_trial1	2551	bd/4fb25a	32211084	pyskani (2551)	COMPLETED	0	2024-12-04 09:46:36.634	8.4s	550ms	43.9%	38.1 MB	81.2 MB	8.5 MB	229 B	0.55	38.1
pyskani_1thread/D5_pyskani_1thread_trial1/trace.txt	D5_pyskani_1thread_trial1	2555	84/897be6	32211090	pyskani (2555)	COMPLETED	0	2024-12-04 09:46:36.987	8s	538ms	43.3%	38.4 MB	81.7 MB	8.6 MB	229 B	0.538	38.4
pyskani_1thread/D5_pyskani_1thread_trial1/trace.txt	D5_pyskani_1thread_trial1	2545	bd/026a96	32211080	pyskani (2545)	COMPLETED	0	2024-12-04 09:46:36.531	13.3s	677ms	51.8%	34.5 MB	78.4 MB	11.5 MB	229 B	0.677	34.5
pyskani_1thread/D5_pyskani_1thread_trial1/trace.txt	D5_pyskani_1thread_trial1	2570	e2/0b02fa	32211082	pyskani (2570)	COMPLETED	0	2024-12-04 09:46:36.578	13.3s	694ms	52.1%	35.6 MB	79.7 MB	12.2 MB	229 B	0.694	35.6
pyskani_1thread/D5_pyskani_1thread_trial1/trace.txt	D5_pyskani_1thread_trial1	2550	26/5427a1	32211085	pyskani (2550)	COMPLETED	0	2024-12-04 09:46:36.874	13s	579ms	47.1%	36.7 MB	80.2 MB	10.2 MB	229 B	0.579	36.7
pyskani_1thread/D5_pyskani_1thread_trial1/trace.txt	D5_pyskani_1thread_trial1	2549	df/f45a29	32211086	pyskani (2549)	COMPLETED	0	2024-12-04 09:46:36.898	13s	546ms	44.2%	36.8 MB	80.1 MB	8.4 MB	229 B	0.546	36.8
pyskani_1thread/D5_pyskani_1thread_trial1/trace.txt	D5_pyskani_1thread_trial1	2552	39/5d752c	32211087	pyskani (2552)	COMPLETED	0	2024-12-04 09:46:36.920	12.9s	624ms	46.8%	35.5 MB	79.8 MB	10.3 MB	229 B	0.624	35.5
pyskani_1thread/D5_pyskani_1thread_trial1/trace.txt	D5_pyskani_1thread_trial1	2553	22/f2d510	32211088	pyskani (2553)	COMPLETED	0	2024-12-04 09:46:36.942	12.9s	546ms	43.9%	37.6 MB	80.2 MB	8.2 MB	229 B	0.546	37.6
pyskani_1thread/D5_pyskani_1thread_trial1/trace.txt	D5_pyskani_1thread_trial1	2554	f8/af4796	32211089	pyskani (2554)	COMPLETED	0	2024-12-04 09:46:36.964	12.9s	568ms	44.4%	37.7 MB	80.2 MB	9.1 MB	229 B	0.568	37.7
pyskani_1thread/D5_pyskani_1thread_trial1/trace.txt	D5_pyskani_1thread_trial1	2556	42/af0e65	32211091	pyskani (2556)	COMPLETED	0	2024-12-04 09:46:37.008	12.9s	561ms	45.0%	35.8 MB	79.8 MB	8.8 MB	229 B	0.561	35.8
pyskani_1thread/D5_pyskani_1thread_trial1/trace.txt	D5_pyskani_1thread_trial1	2558	04/cc5828	32211092	pyskani (2558)	COMPLETED	0	2024-12-04 09:46:37.040	12.8s	535ms	43.5%	37.8 MB	80.2 MB	8.3 MB	229 B	0.535	37.8
pyskani_1thread/D5_pyskani_1thread_trial1/trace.txt	D5_pyskani_1thread_trial1	2559	ea/17485c	32211093	pyskani (2559)	COMPLETED	0	2024-12-04 09:46:37.059	12.8s	551ms	45.8%	36.5 MB	80.1 MB	8.9 MB	229 B	0.551	36.5
pyskani_1thread/D5_pyskani_1thread_trial1/trace.txt	D5_pyskani_1thread_trial1	2560	26/0577d7	32211094	pyskani (2560)	COMPLETED	0	2024-12-04 09:46:37.096	12.8s	527ms	44.0%	36.9 MB	80.1 MB	8.6 MB	229 B	0.527	36.9
pyskani_1thread/D5_pyskani_1thread_trial1/trace.txt	D5_pyskani_1thread_trial1	2561	ee/76df0c	32211095	pyskani (2561)	COMPLETED	0	2024-12-04 09:46:37.327	12.6s	658ms	50.2%	37.7 MB	80.2 MB	11.2 MB	229 B	0.658	37.7
pyskani_1thread/D5_pyskani_1thread_trial1/trace.txt	D5_pyskani_1thread_trial1	2562	00/7156e7	32211096	pyskani (2562)	COMPLETED	0	2024-12-04 09:46:37.566	12.3s	556ms	47.3%	35.9 MB	79.8 MB	9.4 MB	229 B	0.556	35.9
pyskani_1thread/D5_pyskani_1thread_trial1/trace.txt	D5_pyskani_1thread_trial1	2563	e2/786397	32211097	pyskani (2563)	COMPLETED	0	2024-12-04 09:46:37.790	12.1s	574ms	47.3%	38.4 MB	81.5 MB	9.3 MB	229 B	0.574	38.4
pyskani_1thread/D5_pyskani_1thread_trial1/trace.txt	D5_pyskani_1thread_trial1	2566	f8/25c827	32211100	pyskani (2566)	COMPLETED	0	2024-12-04 09:46:38.966	11s	706ms	54.0%	34.9 MB	79.5 MB	12.2 MB	229 B	0.706	34.9
pyskani_1thread/D5_pyskani_1thread_trial1/trace.txt	D5_pyskani_1thread_trial1	2565	a8/6d41f1	32211099	pyskani (2565)	COMPLETED	0	2024-12-04 09:46:38.478	11.4s	624ms	39.0%	35.9 MB	79.8 MB	8.7 MB	229 B	0.624	35.9
pyskani_1thread/D5_pyskani_1thread_trial1/trace.txt	D5_pyskani_1thread_trial1	2568	14/9ee71a	32211101	pyskani (2568)	COMPLETED	0	2024-12-04 09:46:39.749	10.2s	876ms	26.8%	36.9 MB	80.2 MB	8 MB	229 B	0.876	36.9
pyskani_1thread/D5_pyskani_1thread_trial1/trace.txt	D5_pyskani_1thread_trial1	2567	fe/fd23be	32211102	pyskani (2567)	COMPLETED	0	2024-12-04 09:46:39.791	10.1s	641ms	53.2%	37.3 MB	80.2 MB	11.4 MB	229 B	0.641	37.3
pyskani_1thread/D5_pyskani_1thread_trial1/trace.txt	D5_pyskani_1thread_trial1	2569	4e/730a36	32211103	pyskani (2569)	COMPLETED	0	2024-12-04 09:46:40.097	9.8s	585ms	46.3%	34.6 MB	78.4 MB	9 MB	229 B	0.585	34.6
pyskani_1thread/D5_pyskani_1thread_trial1/trace.txt	D5_pyskani_1thread_trial1	2571	34/bf0f44	32211104	pyskani (2571)	COMPLETED	0	2024-12-04 09:46:40.381	9.6s	577ms	47.2%	34.6 MB	78.2 MB	9.2 MB	229 B	0.577	34.6
pyskani_1thread/D5_pyskani_1thread_trial1/trace.txt	D5_pyskani_1thread_trial1	2564	9f/02f3f6	32211098	pyskani (2564)	COMPLETED	0	2024-12-04 09:46:38.106	11.8s	600ms	45.4%	35.6 MB	79.8 MB	10.3 MB	229 B	0.6	35.6
pyskani_1thread/D5_pyskani_1thread_trial1/trace.txt	D5_pyskani_1thread_trial1	2572	7b/6225b4	32211105	pyskani (2572)	COMPLETED	0	2024-12-04 09:46:40.605	9.4s	556ms	45.4%	35.4 MB	79.7 MB	9.1 MB	229 B	0.556	35.4
pyskani_1thread/D5_pyskani_1thread_trial1/trace.txt	D5_pyskani_1thread_trial1	2574	d3/8c31fe	32211106	pyskani (2574)	COMPLETED	0	2024-12-04 09:46:40.903	9.1s	530ms	42.3%	36.8 MB	80.2 MB	8.9 MB	229 B	0.53	36.8
pyskani_1thread/D5_pyskani_1thread_trial1/trace.txt	D5_pyskani_1thread_trial1	2575	b3/b6667d	32211107	pyskani (2575)	COMPLETED	0	2024-12-04 09:46:41.104	8.9s	545ms	46.2%	35.8 MB	79.8 MB	8.2 MB	229 B	0.545	35.8
pyskani_1thread/D5_pyskani_1thread_trial1/trace.txt	D5_pyskani_1thread_trial1	2573	69/5e817e	32211108	pyskani (2573)	COMPLETED	0	2024-12-04 09:46:41.521	8.5s	534ms	45.4%	35.9 MB	79.8 MB	9.1 MB	229 B	0.534	35.9
pyskani_1thread/D5_pyskani_1thread_trial1/trace.txt	D5_pyskani_1thread_trial1	2577	79/7310b7	32211109	pyskani (2577)	COMPLETED	0	2024-12-04 09:46:41.700	8.3s	554ms	45.6%	36.5 MB	80.2 MB	9.4 MB	229 B	0.554	36.5
pyskani_1thread/D5_pyskani_1thread_trial1/trace.txt	D5_pyskani_1thread_trial1	2579	e9/356734	32211112	pyskani (2579)	COMPLETED	0	2024-12-04 09:46:42.502	7.5s	612ms	50.9%	36 MB	79.8 MB	11 MB	229 B	0.612	36.0
pyskani_1thread/D5_pyskani_1thread_trial1/trace.txt	D5_pyskani_1thread_trial1	2586	4f/5332f2	32211121	pyskani (2586)	COMPLETED	0	2024-12-04 09:46:44.412	5.6s	655ms	49.1%	35.5 MB	79.8 MB	11.5 MB	229 B	0.655	35.5
pyskani_1thread/D5_pyskani_1thread_trial1/trace.txt	D5_pyskani_1thread_trial1	2593	3f/cd9eac	32211120	pyskani (2593)	COMPLETED	0	2024-12-04 09:46:44.083	5.9s	828ms	39.1%	37.3 MB	80.2 MB	11.7 MB	229 B	0.828	37.3
pyskani_1thread/D5_pyskani_1thread_trial1/trace.txt	D5_pyskani_1thread_trial1	2588	a5/438867	32211122	pyskani (2588)	COMPLETED	0	2024-12-04 09:46:44.602	5.4s	648ms	49.6%	35.9 MB	79.8 MB	11.3 MB	229 B	0.648	35.9
pyskani_1thread/D5_pyskani_1thread_trial1/trace.txt	D5_pyskani_1thread_trial1	2590	6e/de9344	32211123	pyskani (2590)	COMPLETED	0	2024-12-04 09:46:44.767	5.3s	520ms	44.6%	36.3 MB	80.1 MB	8.8 MB	229 B	0.52	36.3
pyskani_1thread/D5_pyskani_1thread_trial1/trace.txt	D5_pyskani_1thread_trial1	2592	4e/e45459	32211124	pyskani (2592)	COMPLETED	0	2024-12-04 09:46:44.807	5.2s	513ms	43.4%	37.7 MB	80.2 MB	8.8 MB	229 B	0.513	37.7
pyskani_1thread/D5_pyskani_1thread_trial1/trace.txt	D5_pyskani_1thread_trial1	2595	ac/640468	32211125	pyskani (2595)	COMPLETED	0	2024-12-04 09:46:45.004	5.1s	541ms	46.6%	36.1 MB	80.1 MB	9.2 MB	229 B	0.541	36.1
pyskani_1thread/D5_pyskani_1thread_trial1/trace.txt	D5_pyskani_1thread_trial1	2596	6f/6c0503	32211127	pyskani (2596)	COMPLETED	0	2024-12-04 09:46:45.454	4.6s	542ms	46.5%	35.8 MB	79.8 MB	9.4 MB	229 B	0.542	35.8
pyskani_1thread/D5_pyskani_1thread_trial1/trace.txt	D5_pyskani_1thread_trial1	2578	f5/fd546c	32211110	pyskani (2578)	COMPLETED	0	2024-12-04 09:46:42.135	12.7s	739ms	55.5%	37.6 MB	80.2 MB	13.1 MB	229 B	0.739	37.6
pyskani_1thread/D5_pyskani_1thread_trial1/trace.txt	D5_pyskani_1thread_trial1	2576	57/507e92	32211111	pyskani (2576)	COMPLETED	0	2024-12-04 09:46:42.350	12.5s	606ms	43.2%	38.2 MB	81.5 MB	9.6 MB	229 B	0.606	38.2
pyskani_1thread/D5_pyskani_1thread_trial1/trace.txt	D5_pyskani_1thread_trial1	2580	86/c9914a	32211113	pyskani (2580)	COMPLETED	0	2024-12-04 09:46:42.693	12.2s	549ms	45.8%	35.9 MB	79.8 MB	9.3 MB	229 B	0.549	35.9
pyskani_1thread/D5_pyskani_1thread_trial1/trace.txt	D5_pyskani_1thread_trial1	2582	c8/9eacb1	32211115	pyskani (2582)	COMPLETED	0	2024-12-04 09:46:42.962	11.9s	523ms	40.7%	1.5 MB	4.3 MB	8 MB	229 B	0.523	1.5
pyskani_1thread/D5_pyskani_1thread_trial1/trace.txt	D5_pyskani_1thread_trial1	2584	08/2ec484	32211116	pyskani (2584)	COMPLETED	0	2024-12-04 09:46:43.262	11.6s	766ms	40.8%	1.4 MB	4.3 MB	11.3 MB	229 B	0.766	1.4
pyskani_1thread/D5_pyskani_1thread_trial1/trace.txt	D5_pyskani_1thread_trial1	2583	b0/ed5f8a	32211117	pyskani (2583)	COMPLETED	0	2024-12-04 09:46:43.460	11.4s	545ms	46.1%	44.9 MB	89.8 MB	9.5 MB	229 B	0.545	44.9
pyskani_1thread/D5_pyskani_1thread_trial1/trace.txt	D5_pyskani_1thread_trial1	2591	f3/fb9fbb	32211126	pyskani (2591)	COMPLETED	0	2024-12-04 09:46:45.289	9.6s	795ms	34.5%	38.2 MB	81.5 MB	9.3 MB	229 B	0.795	38.2
pyskani_1thread/D5_pyskani_1thread_trial1/trace.txt	D5_pyskani_1thread_trial1	2597	ae/bb751b	32211128	pyskani (2597)	COMPLETED	0	2024-12-04 09:46:45.658	9.2s	550ms	44.1%	36.3 MB	80.1 MB	8.9 MB	229 B	0.55	36.3
pyskani_1thread/D5_pyskani_1thread_trial1/trace.txt	D5_pyskani_1thread_trial1	2587	e3/bd5dcd	32211129	pyskani (2587)	COMPLETED	0	2024-12-04 09:46:45.681	9.2s	578ms	45.4%	35.9 MB	79.8 MB	9.9 MB	229 B	0.578	35.9
pyskani_1thread/D5_pyskani_1thread_trial1/trace.txt	D5_pyskani_1thread_trial1	2598	ee/ba2e18	32211131	pyskani (2598)	COMPLETED	0	2024-12-04 09:46:45.747	9.2s	484ms	41.9%	36.5 MB	80.1 MB	7.6 MB	229 B	0.484	36.5
pyskani_1thread/D5_pyskani_1thread_trial1/trace.txt	D5_pyskani_1thread_trial1	2589	f3/c7e984	32211130	pyskani (2589)	COMPLETED	0	2024-12-04 09:46:45.703	9.2s	554ms	45.5%	36.4 MB	80.1 MB	9.4 MB	229 B	0.554	36.4
pyskani_1thread/D5_pyskani_1thread_trial1/trace.txt	D5_pyskani_1thread_trial1	2600	af/f7ee14	32211132	pyskani (2600)	COMPLETED	0	2024-12-04 09:46:46.056	8.9s	809ms	30.3%	1.4 MB	4.3 MB	9.1 MB	229 B	0.809	1.4
pyskani_1thread/D5_pyskani_1thread_trial1/trace.txt	D5_pyskani_1thread_trial1	2620	42/c45f11	32211133	pyskani (2620)	COMPLETED	0	2024-12-04 09:46:46.087	8.9s	626ms	46.8%	35.2 MB	79.5 MB	10.6 MB	229 B	0.626	35.2
pyskani_1thread/D5_pyskani_1thread_trial1/trace.txt	D5_pyskani_1thread_trial1	2581	2b/6c6ed0	32211114	pyskani (2581)	COMPLETED	0	2024-12-04 09:46:42.898	12s	539ms	42.9%	35.6 MB	79.7 MB	8.4 MB	229 B	0.539	35.6
pyskani_1thread/D5_pyskani_1thread_trial1/trace.txt	D5_pyskani_1thread_trial1	2594	ea/4adb0e	32211134	pyskani (2594)	COMPLETED	0	2024-12-04 09:46:46.112	8.8s	520ms	42.8%	36.4 MB	80.1 MB	8 MB	229 B	0.52	36.4
pyskani_1thread/D5_pyskani_1thread_trial1/trace.txt	D5_pyskani_1thread_trial1	2603	11/7b2bf9	32211135	pyskani (2603)	COMPLETED	0	2024-12-04 09:46:46.132	8.9s	555ms	42.1%	36.1 MB	79.8 MB	8.5 MB	229 B	0.555	36.1
pyskani_1thread/D5_pyskani_1thread_trial1/trace.txt	D5_pyskani_1thread_trial1	2602	eb/061c9e	32211136	pyskani (2602)	COMPLETED	0	2024-12-04 09:46:46.342	8.7s	694ms	49.3%	1.5 MB	4.3 MB	11.4 MB	229 B	0.694	1.5
pyskani_1thread/D5_pyskani_1thread_trial1/trace.txt	D5_pyskani_1thread_trial1	2599	7b/4e7892	32211137	pyskani (2599)	COMPLETED	0	2024-12-04 09:46:46.371	8.6s	629ms	48.1%	34.8 MB	78.4 MB	10.4 MB	229 B	0.629	34.8
pyskani_1thread/D5_pyskani_1thread_trial1/trace.txt	D5_pyskani_1thread_trial1	2601	93/bf8356	32211138	pyskani (2601)	COMPLETED	0	2024-12-04 09:46:46.394	8.7s	630ms	51.0%	35.8 MB	79.8 MB	11.1 MB	229 B	0.63	35.8
pyskani_1thread/D5_pyskani_1thread_trial1/trace.txt	D5_pyskani_1thread_trial1	2606	33/20e35f	32211139	pyskani (2606)	COMPLETED	0	2024-12-04 09:46:46.794	8.3s	631ms	52.6%	1.5 MB	4.3 MB	11.3 MB	229 B	0.631	1.5
pyskani_1thread/D5_pyskani_1thread_trial1/trace.txt	D5_pyskani_1thread_trial1	2605	3d/24b958	32211140	pyskani (2605)	COMPLETED	0	2024-12-04 09:46:46.818	8.3s	545ms	46.3%	37.2 MB	80.2 MB	8.9 MB	229 B	0.545	37.2
pyskani_1thread/D5_pyskani_1thread_trial1/trace.txt	D5_pyskani_1thread_trial1	2607	e8/a4d640	32211141	pyskani (2607)	COMPLETED	0	2024-12-04 09:46:46.848	8.2s	552ms	44.0%	36.4 MB	80.1 MB	8.9 MB	229 B	0.552	36.4
pyskani_1thread/D5_pyskani_1thread_trial1/trace.txt	D5_pyskani_1thread_trial1	2609	ee/e0497c	32211142	pyskani (2609)	COMPLETED	0	2024-12-04 09:46:46.870	8.2s	677ms	52.0%	35 MB	78.4 MB	11.7 MB	229 B	0.677	35.0
pyskani_1thread/D5_pyskani_1thread_trial1/trace.txt	D5_pyskani_1thread_trial1	2608	a5/4795c9	32211143	pyskani (2608)	COMPLETED	0	2024-12-04 09:46:46.890	8.2s	516ms	45.2%	35.7 MB	79.8 MB	8.8 MB	229 B	0.516	35.7
pyskani_1thread/D5_pyskani_1thread_trial1/trace.txt	D5_pyskani_1thread_trial1	2611	e6/004515	32211144	pyskani (2611)	COMPLETED	0	2024-12-04 09:46:46.909	8.2s	638ms	53.6%	35.9 MB	79.8 MB	11.5 MB	229 B	0.638	35.9
pyskani_1thread/D5_pyskani_1thread_trial1/trace.txt	D5_pyskani_1thread_trial1	2610	06/6f6f88	32211145	pyskani (2610)	COMPLETED	0	2024-12-04 09:46:46.930	8.2s	555ms	43.8%	35.6 MB	79.8 MB	8.8 MB	229 B	0.555	35.6
pyskani_1thread/D5_pyskani_1thread_trial1/trace.txt	D5_pyskani_1thread_trial1	2612	45/a5710a	32211146	pyskani (2612)	COMPLETED	0	2024-12-04 09:46:46.950	8.2s	552ms	44.0%	35.4 MB	79.5 MB	8.9 MB	229 B	0.552	35.4
pyskani_1thread/D5_pyskani_1thread_trial1/trace.txt	D5_pyskani_1thread_trial1	2613	bd/d3c149	32211147	pyskani (2613)	COMPLETED	0	2024-12-04 09:46:46.971	8.2s	530ms	45.8%	34.8 MB	79.5 MB	8.9 MB	229 B	0.53	34.8
pyskani_1thread/D5_pyskani_1thread_trial1/trace.txt	D5_pyskani_1thread_trial1	2614	1f/45dc60	32211148	pyskani (2614)	COMPLETED	0	2024-12-04 09:46:46.994	8.1s	614ms	44.5%	34.8 MB	79.5 MB	10.2 MB	229 B	0.614	34.8
pyskani_1thread/D5_pyskani_1thread_trial1/trace.txt	D5_pyskani_1thread_trial1	2615	04/7242b4	32211149	pyskani (2615)	COMPLETED	0	2024-12-04 09:46:47.034	8.1s	547ms	42.6%	35.8 MB	79.8 MB	8.8 MB	229 B	0.547	35.8
pyskani_1thread/D5_pyskani_1thread_trial1/trace.txt	D5_pyskani_1thread_trial1	2616	6a/0eb08f	32211150	pyskani (2616)	COMPLETED	0	2024-12-04 09:46:47.061	8.1s	612ms	49.2%	34.9 MB	79.5 MB	10.7 MB	229 B	0.612	34.9
pyskani_1thread/D5_pyskani_1thread_trial1/trace.txt	D5_pyskani_1thread_trial1	2617	6b/47b6d0	32211151	pyskani (2617)	COMPLETED	0	2024-12-04 09:46:47.283	7.9s	593ms	47.7%	35.4 MB	79.5 MB	10.2 MB	229 B	0.593	35.4
pyskani_1thread/D5_pyskani_1thread_trial1/trace.txt	D5_pyskani_1thread_trial1	2618	c8/018f34	32211152	pyskani (2618)	COMPLETED	0	2024-12-04 09:46:47.473	7.7s	702ms	36.3%	35.4 MB	79.5 MB	9.3 MB	229 B	0.702	35.4
pyskani_1thread/D5_pyskani_1thread_trial1/trace.txt	D5_pyskani_1thread_trial1	2619	1b/065305	32211153	pyskani (2619)	COMPLETED	0	2024-12-04 09:46:48.273	6.9s	617ms	45.8%	35.7 MB	79.8 MB	10.5 MB	229 B	0.617	35.7
pyskani_1thread/D5_pyskani_1thread_trial1/trace.txt	D5_pyskani_1thread_trial1	2604	c6/c76190	32211118	pyskani (2604)	COMPLETED	0	2024-12-04 09:46:43.668	16.2s	597ms	47.2%	37.6 MB	80.2 MB	10.5 MB	229 B	0.597	37.6
pyskani_1thread/D5_pyskani_1thread_trial1/trace.txt	D5_pyskani_1thread_trial1	2585	1d/711229	32211119	pyskani (2585)	COMPLETED	0	2024-12-04 09:46:43.876	16s	534ms	43.5%	1.4 MB	4.3 MB	9.1 MB	229 B	0.534	1.4
pyskani_1thread/D5_pyskani_1thread_trial1/trace.txt	D5_pyskani_1thread_trial1	2621	45/f2d139	32211154	pyskani (2621)	COMPLETED	0	2024-12-04 09:46:48.735	11.2s	842ms	52.1%	25.6 MB	65.7 MB	11 MB	230 B	0.842	25.6
pyskani_1thread/D5_pyskani_1thread_trial1/trace.txt	D5_pyskani_1thread_trial1	2623	51/de4934	32211156	pyskani (2623)	COMPLETED	0	2024-12-04 09:46:48.972	10.9s	767ms	46.2%	24 MB	33.6 MB	9.2 MB	230 B	0.767	24.0
pyskani_1thread/D5_pyskani_1thread_trial1/trace.txt	D5_pyskani_1thread_trial1	2622	2b/f734af	32211155	pyskani (2622)	COMPLETED	0	2024-12-04 09:46:48.948	11s	1.1s	41.5%	34.3 MB	78.2 MB	11.5 MB	230 B	1.1	34.3
pyskani_1thread/D5_pyskani_1thread_trial1/trace.txt	D5_pyskani_1thread_trial1	2624	eb/412e28	32211157	pyskani (2624)	COMPLETED	0	2024-12-04 09:46:48.996	10.9s	698ms	50.0%	35.6 MB	79.7 MB	10.2 MB	230 B	0.698	35.6
pyskani_1thread/D5_pyskani_1thread_trial1/trace.txt	D5_pyskani_1thread_trial1	2625	69/a58749	32211158	pyskani (2625)	COMPLETED	0	2024-12-04 09:46:49.020	10.9s	703ms	45.7%	32.7 MB	76.8 MB	9 MB	230 B	0.703	32.7
pyskani_1thread/D5_pyskani_1thread_trial1/trace.txt	D5_pyskani_1thread_trial1	2626	0e/8dd44a	32211159	pyskani (2626)	COMPLETED	0	2024-12-04 09:46:49.085	10.8s	808ms	51.4%	25.8 MB	45 MB	10.2 MB	230 B	0.808	25.8
pyskani_1thread/D5_pyskani_1thread_trial1/trace.txt	D5_pyskani_1thread_trial1	2627	00/9240c1	32211160	pyskani (2627)	COMPLETED	0	2024-12-04 09:46:49.111	10.8s	760ms	50.2%	1.4 MB	4.3 MB	9 MB	230 B	0.76	1.4
pyskani_1thread/D5_pyskani_1thread_trial1/trace.txt	D5_pyskani_1thread_trial1	2628	ed/e8b9c4	32211161	pyskani (2628)	COMPLETED	0	2024-12-04 09:46:49.132	10.8s	1s	47.0%	33.4 MB	77.9 MB	11.8 MB	230 B	1.0	33.4
pyskani_1thread/D5_pyskani_1thread_trial1/trace.txt	D5_pyskani_1thread_trial1	2633	a4/b700a5	32211162	pyskani (2633)	COMPLETED	0	2024-12-04 09:46:49.394	10.5s	720ms	51.3%	32.8 MB	76.8 MB	10.2 MB	230 B	0.72	32.8
pyskani_1thread/D5_pyskani_1thread_trial1/trace.txt	D5_pyskani_1thread_trial1	2635	b0/f421a5	32211164	pyskani (2635)	COMPLETED	0	2024-12-04 09:46:49.989	10s	762ms	50.0%	33.9 MB	78.2 MB	10.5 MB	230 B	0.762	33.9
pyskani_1thread/D5_pyskani_1thread_trial1/trace.txt	D5_pyskani_1thread_trial1	2636	d4/411499	32211165	pyskani (2636)	COMPLETED	0	2024-12-04 09:46:50.321	9.6s	726ms	48.3%	34.3 MB	78.2 MB	9.6 MB	230 B	0.726	34.3
pyskani_1thread/D5_pyskani_1thread_trial1/trace.txt	D5_pyskani_1thread_trial1	2631	b4/480ba7	32211166	pyskani (2631)	COMPLETED	0	2024-12-04 09:46:50.731	9.2s	965ms	29.4%	11.3 MB	21.2 MB	9.6 MB	230 B	0.965	11.3
pyskani_1thread/D5_pyskani_1thread_trial1/trace.txt	D5_pyskani_1thread_trial1	2648	fb/0c40b2	32211167	pyskani (2648)	COMPLETED	0	2024-12-04 09:46:51.117	8.9s	711ms	41.2%	36.7 MB	80.2 MB	10.5 MB	230 B	0.711	36.7
pyskani_1thread/D5_pyskani_1thread_trial1/trace.txt	D5_pyskani_1thread_trial1	2640	92/99d722	32211172	pyskani (2640)	COMPLETED	0	2024-12-04 09:46:52.302	7.7s	513ms	43.7%	36.2 MB	80.1 MB	8.4 MB	230 B	0.513	36.2
pyskani_1thread/D5_pyskani_1thread_trial1/trace.txt	D5_pyskani_1thread_trial1	2641	34/d207b0	32211168	pyskani (2641)	COMPLETED	0	2024-12-04 09:46:51.153	8.8s	653ms	43.3%	38.8 MB	81.7 MB	9.8 MB	230 B	0.653	38.8
pyskani_1thread/D5_pyskani_1thread_trial1/trace.txt	D5_pyskani_1thread_trial1	2642	c7/345448	32211174	pyskani (2642)	COMPLETED	0	2024-12-04 09:46:52.704	7.3s	546ms	44.4%	36 MB	79.8 MB	8.8 MB	230 B	0.546	36.0
pyskani_1thread/D5_pyskani_1thread_trial1/trace.txt	D5_pyskani_1thread_trial1	2643	c9/29fa27	32211169	pyskani (2643)	COMPLETED	0	2024-12-04 09:46:51.347	8.7s	1.1s	34.6%	36.1 MB	79.8 MB	11.5 MB	230 B	1.1	36.1
pyskani_1thread/D5_pyskani_1thread_trial1/trace.txt	D5_pyskani_1thread_trial1	2639	7b/a6e674	32211173	pyskani (2639)	COMPLETED	0	2024-12-04 09:46:52.489	7.5s	578ms	50.5%	35.4 MB	79.8 MB	10.4 MB	230 B	0.578	35.4
pyskani_1thread/D5_pyskani_1thread_trial1/trace.txt	D5_pyskani_1thread_trial1	2654	0d/9783d4	32211171	pyskani (2654)	COMPLETED	0	2024-12-04 09:46:51.904	8.1s	557ms	45.3%	35.6 MB	79.8 MB	9.8 MB	230 B	0.557	35.6
pyskani_1thread/D5_pyskani_1thread_trial1/trace.txt	D5_pyskani_1thread_trial1	2637	77/efdd53	32211163	pyskani (2637)	COMPLETED	0	2024-12-04 09:46:49.798	10.2s	910ms	49.7%	32.5 MB	76.8 MB	10.3 MB	230 B	0.91	32.5
pyskani_1thread/D5_pyskani_1thread_trial1/trace.txt	D5_pyskani_1thread_trial1	2650	32/535f92	32211170	pyskani (2650)	COMPLETED	0	2024-12-04 09:46:51.512	8.5s	503ms	42.3%	38.5 MB	81.7 MB	7.7 MB	230 B	0.503	38.5
pyskani_1thread/D5_pyskani_1thread_trial1/trace.txt	D5_pyskani_1thread_trial1	2662	59/5b8502	32211175	pyskani (2662)	COMPLETED	0	2024-12-04 09:46:52.910	7.1s	641ms	44.1%	37.6 MB	80.2 MB	10.3 MB	230 B	0.641	37.6
pyskani_1thread/D5_pyskani_1thread_trial1/trace.txt	D5_pyskani_1thread_trial1	2629	c4/a7345a	32211176	pyskani (2629)	COMPLETED	0	2024-12-04 09:46:53.131	6.9s	527ms	42.4%	38.1 MB	81.2 MB	8.5 MB	230 B	0.527	38.1
pyskani_1thread/D5_pyskani_1thread_trial1/trace.txt	D5_pyskani_1thread_trial1	2632	4e/87e9fc	32211178	pyskani (2632)	COMPLETED	0	2024-12-04 09:46:53.739	6.3s	760ms	33.4%	35.8 MB	79.8 MB	9.2 MB	230 B	0.76	35.8
pyskani_1thread/D5_pyskani_1thread_trial1/trace.txt	D5_pyskani_1thread_trial1	2656	a2/cceed8	32211177	pyskani (2656)	COMPLETED	0	2024-12-04 09:46:53.537	6.5s	544ms	44.7%	35.9 MB	79.8 MB	9.1 MB	230 B	0.544	35.9
pyskani_1thread/D5_pyskani_1thread_trial1/trace.txt	D5_pyskani_1thread_trial1	2651	60/f66e38	32211179	pyskani (2651)	COMPLETED	0	2024-12-04 09:46:53.948	6.1s	601ms	46.9%	36.9 MB	80.2 MB	10.3 MB	230 B	0.601	36.9
pyskani_1thread/D5_pyskani_1thread_trial1/trace.txt	D5_pyskani_1thread_trial1	2644	87/a5a00e	32211180	pyskani (2644)	COMPLETED	0	2024-12-04 09:46:54.055	6s	556ms	40.3%	39.1 MB	81.7 MB	8.8 MB	230 B	0.556	39.1
pyskani_1thread/D5_pyskani_1thread_trial1/trace.txt	D5_pyskani_1thread_trial1	2634	d1/afb5df	32211181	pyskani (2634)	COMPLETED	0	2024-12-04 09:46:54.270	5.8s	539ms	46.9%	36.4 MB	80.1 MB	9.5 MB	230 B	0.539	36.4
pyskani_1thread/D5_pyskani_1thread_trial1/trace.txt	D5_pyskani_1thread_trial1	2630	37/07ace2	32211182	pyskani (2630)	COMPLETED	0	2024-12-04 09:46:54.372	10.5s	544ms	46.6%	36.1 MB	80.1 MB	9.3 MB	230 B	0.544	36.1
pyskani_1thread/D5_pyskani_1thread_trial1/trace.txt	D5_pyskani_1thread_trial1	2655	2f/ace0c8	32211183	pyskani (2655)	COMPLETED	0	2024-12-04 09:46:54.563	10.3s	577ms	48.8%	36 MB	79.8 MB	10.1 MB	230 B	0.577	36.0
pyskani_1thread/D5_pyskani_1thread_trial1/trace.txt	D5_pyskani_1thread_trial1	2657	7f/fdd9b1	32211184	pyskani (2657)	COMPLETED	0	2024-12-04 09:46:54.650	10.2s	555ms	47.3%	41.5 MB	88.6 MB	9.8 MB	230 B	0.555	41.5
pyskani_1thread/D5_pyskani_1thread_trial1/trace.txt	D5_pyskani_1thread_trial1	2653	6a/6d6ff6	32211185	pyskani (2653)	COMPLETED	0	2024-12-04 09:46:54.702	10.2s	572ms	44.1%	35.9 MB	79.8 MB	9.6 MB	230 B	0.572	35.9
pyskani_1thread/D5_pyskani_1thread_trial1/trace.txt	D5_pyskani_1thread_trial1	2649	64/63ead1	32211186	pyskani (2649)	COMPLETED	0	2024-12-04 09:46:54.773	10.1s	608ms	44.7%	40.8 MB	88.1 MB	10.1 MB	230 B	0.608	40.8
pyskani_1thread/D5_pyskani_1thread_trial1/trace.txt	D5_pyskani_1thread_trial1	2658	3c/b1bdbe	32211187	pyskani (2658)	COMPLETED	0	2024-12-04 09:46:54.890	10s	726ms	57.9%	1.4 MB	4.3 MB	13.2 MB	230 B	0.726	1.4
pyskani_1thread/D5_pyskani_1thread_trial1/trace.txt	D5_pyskani_1thread_trial1	2638	13/7decb9	32211188	pyskani (2638)	COMPLETED	0	2024-12-04 09:46:54.978	9.9s	597ms	47.1%	37.8 MB	80.2 MB	10.4 MB	230 B	0.597	37.8
pyskani_1thread/D5_pyskani_1thread_trial1/trace.txt	D5_pyskani_1thread_trial1	2645	f5/edb171	32211189	pyskani (2645)	COMPLETED	0	2024-12-04 09:46:55.037	9.8s	524ms	46.0%	38.1 MB	80.2 MB	8.7 MB	230 B	0.524	38.1
pyskani_1thread/D5_pyskani_1thread_trial1/trace.txt	D5_pyskani_1thread_trial1	2646	86/aea6c2	32211190	pyskani (2646)	COMPLETED	0	2024-12-04 09:46:55.188	9.7s	606ms	41.7%	43 MB	89.8 MB	9 MB	236 B	0.606	43.0
pyskani_1thread/D5_pyskani_1thread_trial1/trace.txt	D5_pyskani_1thread_trial1	2647	b4/82da60	32211191	pyskani (2647)	COMPLETED	0	2024-12-04 09:46:55.282	9.6s	594ms	47.5%	35.5 MB	79.8 MB	10.3 MB	230 B	0.594	35.5
pyskani_1thread/D5_pyskani_1thread_trial1/trace.txt	D5_pyskani_1thread_trial1	2652	fe/35ba8e	32211192	pyskani (2652)	COMPLETED	0	2024-12-04 09:46:55.498	9.4s	544ms	44.4%	38.6 MB	81.7 MB	8.5 MB	230 B	0.544	38.6
pyskani_1thread/D5_pyskani_1thread_trial1/trace.txt	D5_pyskani_1thread_trial1	2660	6e/c57e84	32211193	pyskani (2660)	COMPLETED	0	2024-12-04 09:46:55.704	9.2s	559ms	48.7%	38.5 MB	81.7 MB	9.7 MB	429 B	0.559	38.5
pyskani_1thread/D5_pyskani_1thread_trial1/trace.txt	D5_pyskani_1thread_trial1	2661	7b/221ef5	32211194	pyskani (2661)	COMPLETED	0	2024-12-04 09:46:55.827	9.1s	532ms	45.6%	37.6 MB	80.2 MB	8.9 MB	230 B	0.532	37.6
pyskani_1thread/D5_pyskani_1thread_trial1/trace.txt	D5_pyskani_1thread_trial1	2659	bb/3d8ef8	32211195	pyskani (2659)	COMPLETED	0	2024-12-04 09:46:56.035	8.9s	851ms	36.9%	37.5 MB	80.2 MB	11.3 MB	230 B	0.851	37.5
pyskani_1thread/D5_pyskani_1thread_trial1/trace.txt	D5_pyskani_1thread_trial1	2663	d3/db84f9	32211196	pyskani (2663)	COMPLETED	0	2024-12-04 09:46:56.242	8.7s	513ms	45.2%	37.7 MB	80.2 MB	8.9 MB	230 B	0.513	37.7
pyskani_1thread/D5_pyskani_1thread_trial1/trace.txt	D5_pyskani_1thread_trial1	2665	2f/80f2d5	32211198	pyskani (2665)	COMPLETED	0	2024-12-04 09:46:56.404	8.5s	537ms	45.1%	37.9 MB	80.2 MB	9 MB	229 B	0.537	37.9
pyskani_1thread/D5_pyskani_1thread_trial1/trace.txt	D5_pyskani_1thread_trial1	2666	0c/6bfa2d	32211199	pyskani (2666)	COMPLETED	0	2024-12-04 09:46:56.488	8.5s	666ms	52.7%	35.9 MB	79.8 MB	11.9 MB	229 B	0.666	35.9
pyskani_1thread/D5_pyskani_1thread_trial1/trace.txt	D5_pyskani_1thread_trial1	2667	a7/28bffe	32211200	pyskani (2667)	COMPLETED	0	2024-12-04 09:46:56.596	8.4s	647ms	52.7%	36.4 MB	80.1 MB	11.7 MB	229 B	0.647	36.4
pyskani_1thread/D5_pyskani_1thread_trial1/trace.txt	D5_pyskani_1thread_trial1	2668	11/6f146f	32211201	pyskani (2668)	COMPLETED	0	2024-12-04 09:46:56.624	8.3s	614ms	49.1%	38.2 MB	81.2 MB	10.9 MB	229 B	0.614	38.2
pyskani_1thread/D5_pyskani_1thread_trial1/trace.txt	D5_pyskani_1thread_trial1	2669	8d/f63089	32211202	pyskani (2669)	COMPLETED	0	2024-12-04 09:46:56.647	8.3s	602ms	46.8%	38.3 MB	81.2 MB	10.4 MB	229 B	0.602	38.3
pyskani_1thread/D5_pyskani_1thread_trial1/trace.txt	D5_pyskani_1thread_trial1	2670	5d/12a242	32211203	pyskani (2670)	COMPLETED	0	2024-12-04 09:46:56.738	8.2s	952ms	40.2%	35.5 MB	79.7 MB	11.9 MB	229 B	0.952	35.5
pyskani_1thread/D5_pyskani_1thread_trial1/trace.txt	D5_pyskani_1thread_trial1	2671	d2/4fcd52	32211204	pyskani (2671)	COMPLETED	0	2024-12-04 09:46:56.847	8.1s	708ms	33.1%	38.1 MB	81.2 MB	8.8 MB	229 B	0.708	38.1
pyskani_1thread/D5_pyskani_1thread_trial1/trace.txt	D5_pyskani_1thread_trial1	2672	50/655a9c	32211205	pyskani (2672)	COMPLETED	0	2024-12-04 09:46:56.995	8s	528ms	44.1%	36.6 MB	80.1 MB	8.9 MB	229 B	0.528	36.6
pyskani_1thread/D5_pyskani_1thread_trial1/trace.txt	D5_pyskani_1thread_trial1	2673	3c/87e32b	32211206	pyskani (2673)	COMPLETED	0	2024-12-04 09:46:57.127	7.9s	523ms	44.6%	38.5 MB	81.7 MB	8.9 MB	229 B	0.523	38.5
pyskani_1thread/D5_pyskani_1thread_trial1/trace.txt	D5_pyskani_1thread_trial1	2674	bc/aad296	32211207	pyskani (2674)	COMPLETED	0	2024-12-04 09:46:57.237	7.8s	517ms	45.2%	43.6 MB	89.8 MB	8.6 MB	229 B	0.517	43.6
pyskani_1thread/D5_pyskani_1thread_trial1/trace.txt	D5_pyskani_1thread_trial1	2676	6f/167a40	32211209	pyskani (2676)	COMPLETED	0	2024-12-04 09:46:57.437	7.6s	610ms	41.3%	35.4 MB	79.5 MB	9.4 MB	229 B	0.61	35.4
pyskani_1thread/D5_pyskani_1thread_trial1/trace.txt	D5_pyskani_1thread_trial1	2677	59/685e25	32211210	pyskani (2677)	COMPLETED	0	2024-12-04 09:46:57.597	7.4s	565ms	48.1%	35.6 MB	79.7 MB	9.7 MB	229 B	0.565	35.6
pyskani_1thread/D5_pyskani_1thread_trial1/trace.txt	D5_pyskani_1thread_trial1	2679	b1/e9316e	32211211	pyskani (2679)	COMPLETED	0	2024-12-04 09:46:57.757	7.3s	527ms	42.2%	38.4 MB	81.7 MB	8.2 MB	229 B	0.527	38.4
pyskani_1thread/D5_pyskani_1thread_trial1/trace.txt	D5_pyskani_1thread_trial1	2678	cf/e899b3	32211212	pyskani (2678)	COMPLETED	0	2024-12-04 09:46:57.892	7.1s	613ms	50.9%	34.7 MB	78.4 MB	10.7 MB	229 B	0.613	34.7
pyskani_1thread/D5_pyskani_1thread_trial1/trace.txt	D5_pyskani_1thread_trial1	2681	89/7f6321	32211214	pyskani (2681)	COMPLETED	0	2024-12-04 09:46:58.284	6.8s	538ms	43.4%	35.4 MB	79.8 MB	8.7 MB	229 B	0.538	35.4
pyskani_1thread/D5_pyskani_1thread_trial1/trace.txt	D5_pyskani_1thread_trial1	2664	e4/d2c0eb	32211197	pyskani (2664)	COMPLETED	0	2024-12-04 09:46:56.277	13.6s	513ms	43.4%	37.1 MB	80.1 MB	8.8 MB	230 B	0.513	37.1
pyskani_1thread/D5_pyskani_1thread_trial1/trace.txt	D5_pyskani_1thread_trial1	2675	dd/28542c	32211208	pyskani (2675)	COMPLETED	0	2024-12-04 09:46:57.303	12.5s	538ms	43.3%	35.6 MB	79.7 MB	8.3 MB	229 B	0.538	35.6
pyskani_1thread/D5_pyskani_1thread_trial1/trace.txt	D5_pyskani_1thread_trial1	2680	6f/b6f30c	32211213	pyskani (2680)	COMPLETED	0	2024-12-04 09:46:58.202	11.6s	610ms	40.0%	38.6 MB	81.7 MB	9.5 MB	229 B	0.61	38.6
pyskani_1thread/D5_pyskani_1thread_trial1/trace.txt	D5_pyskani_1thread_trial1	2682	50/51185d	32211215	pyskani (2682)	COMPLETED	0	2024-12-04 09:46:58.488	11.4s	609ms	43.2%	37.9 MB	80.2 MB	9.3 MB	229 B	0.609	37.9
pyskani_1thread/D5_pyskani_1thread_trial1/trace.txt	D5_pyskani_1thread_trial1	2683	89/5f8a0c	32211216	pyskani (2683)	COMPLETED	0	2024-12-04 09:46:58.511	11.3s	613ms	47.4%	38.1 MB	81.2 MB	10.3 MB	229 B	0.613	38.1
pyskani_1thread/D5_pyskani_1thread_trial1/trace.txt	D5_pyskani_1thread_trial1	2684	0a/67da91	32211217	pyskani (2684)	COMPLETED	0	2024-12-04 09:46:58.703	11.2s	556ms	45.5%	36.1 MB	79.8 MB	9.4 MB	229 B	0.556	36.1
pyskani_1thread/D5_pyskani_1thread_trial1/trace.txt	D5_pyskani_1thread_trial1	2685	41/cac7dd	32211218	pyskani (2685)	COMPLETED	0	2024-12-04 09:46:58.866	11s	610ms	46.3%	38.4 MB	81.5 MB	10.2 MB	229 B	0.61	38.4
pyskani_1thread/D5_pyskani_1thread_trial1/trace.txt	D5_pyskani_1thread_trial1	2686	47/5bb086	32211219	pyskani (2686)	COMPLETED	0	2024-12-04 09:46:59.128	10.7s	540ms	44.7%	35.7 MB	79.7 MB	8.9 MB	229 B	0.54	35.7
pyskani_1thread/D5_pyskani_1thread_trial1/trace.txt	D5_pyskani_1thread_trial1	2691	24/640149	32211220	pyskani (2691)	COMPLETED	0	2024-12-04 09:46:59.295	10.6s	623ms	48.2%	35.4 MB	79.8 MB	10.7 MB	229 B	0.623	35.4
pyskani_1thread/D5_pyskani_1thread_trial1/trace.txt	D5_pyskani_1thread_trial1	2687	8e/4150c2	32211221	pyskani (2687)	COMPLETED	0	2024-12-04 09:46:59.620	10.3s	588ms	47.8%	36 MB	79.8 MB	10 MB	229 B	0.588	36.0
pyskani_1thread/D5_pyskani_1thread_trial1/trace.txt	D5_pyskani_1thread_trial1	2690	d3/d2fd19	32211222	pyskani (2690)	COMPLETED	0	2024-12-04 09:46:59.824	10.1s	634ms	50.6%	36.6 MB	80.1 MB	10.9 MB	229 B	0.634	36.6
pyskani_1thread/D5_pyskani_1thread_trial1/trace.txt	D5_pyskani_1thread_trial1	2707	c3/6b510d	32211223	pyskani (2707)	COMPLETED	0	2024-12-04 09:47:00.223	9.7s	534ms	43.4%	37.9 MB	80.2 MB	8.9 MB	229 B	0.534	37.9
pyskani_1thread/D5_pyskani_1thread_trial1/trace.txt	D5_pyskani_1thread_trial1	2708	b8/12d7eb	32211224	pyskani (2708)	COMPLETED	0	2024-12-04 09:47:00.329	9.6s	626ms	40.4%	10.9 MB	21.2 MB	9.8 MB	229 B	0.626	10.9
pyskani_1thread/D5_pyskani_1thread_trial1/trace.txt	D5_pyskani_1thread_trial1	2706	90/70ff5d	32211225	pyskani (2706)	COMPLETED	0	2024-12-04 09:47:00.534	9.4s	843ms	36.1%	11.2 MB	21.2 MB	11.2 MB	229 B	0.843	11.2
pyskani_1thread/D5_pyskani_1thread_trial1/trace.txt	D5_pyskani_1thread_trial1	2703	87/bec22c	32211226	pyskani (2703)	COMPLETED	0	2024-12-04 09:47:00.866	9s	564ms	46.4%	42.5 MB	89.3 MB	9.9 MB	229 B	0.564	42.5
pyskani_1thread/D5_pyskani_1thread_trial1/trace.txt	D5_pyskani_1thread_trial1	2694	f3/dad07e	32211227	pyskani (2694)	COMPLETED	0	2024-12-04 09:47:01.277	8.6s	547ms	47.9%	36.3 MB	80.1 MB	9.7 MB	229 B	0.547	36.3
pyskani_1thread/D5_pyskani_1thread_trial1/trace.txt	D5_pyskani_1thread_trial1	2714	9c/465c0e	32211228	pyskani (2714)	COMPLETED	0	2024-12-04 09:47:01.513	8.4s	494ms	43.0%	37 MB	80.2 MB	7.9 MB	229 B	0.494	37.0
pyskani_1thread/D5_pyskani_1thread_trial1/trace.txt	D5_pyskani_1thread_trial1	2697	95/794289	32211229	pyskani (2697)	COMPLETED	0	2024-12-04 09:47:01.829	8.1s	626ms	52.9%	42.8 MB	89.8 MB	11.6 MB	229 B	0.626	42.8
pyskani_1thread/D5_pyskani_1thread_trial1/trace.txt	D5_pyskani_1thread_trial1	2704	6c/01af1b	32211230	pyskani (2704)	COMPLETED	0	2024-12-04 09:47:02.174	7.8s	543ms	37.6%	36.5 MB	80.1 MB	8 MB	229 B	0.543	36.5
pyskani_1thread/D5_pyskani_1thread_trial1/trace.txt	D5_pyskani_1thread_trial1	2689	a8/892f13	32211232	pyskani (2689)	COMPLETED	0	2024-12-04 09:47:02.286	7.7s	504ms	42.2%	43.7 MB	89.8 MB	8.4 MB	229 B	0.504	43.7
pyskani_1thread/D5_pyskani_1thread_trial1/trace.txt	D5_pyskani_1thread_trial1	2688	20/d5effc	32211245	pyskani (2688)	COMPLETED	0	2024-12-04 09:47:02.717	7.2s	515ms	43.3%	37.8 MB	80.2 MB	8.4 MB	229 B	0.515	37.8
pyskani_1thread/D5_pyskani_1thread_trial1/trace.txt	D5_pyskani_1thread_trial1	2711	e8/5b8034	32211246	pyskani (2711)	COMPLETED	0	2024-12-04 09:47:03.144	6.8s	611ms	47.8%	35.9 MB	79.8 MB	10.8 MB	229 B	0.611	35.9
pyskani_1thread/D5_pyskani_1thread_trial1/trace.txt	D5_pyskani_1thread_trial1	2701	0e/f504f5	32211247	pyskani (2701)	COMPLETED	0	2024-12-04 09:47:03.364	6.6s	604ms	41.9%	35.7 MB	79.8 MB	9.4 MB	229 B	0.604	35.7
pyskani_1thread/D5_pyskani_1thread_trial1/trace.txt	D5_pyskani_1thread_trial1	2696	75/0c4558	32211244	pyskani (2696)	COMPLETED	0	2024-12-04 09:47:02.501	7.4s	647ms	51.3%	36.6 MB	80.1 MB	11.8 MB	229 B	0.647	36.6
pyskani_1thread/D5_pyskani_1thread_trial1/trace.txt	D5_pyskani_1thread_trial1	2699	71/d5ebd5	32211248	pyskani (2699)	COMPLETED	0	2024-12-04 09:47:03.579	6.4s	644ms	50.1%	36.2 MB	80.1 MB	11.3 MB	229 B	0.644	36.2
pyskani_1thread/D5_pyskani_1thread_trial1/trace.txt	D5_pyskani_1thread_trial1	2712	cf/5fcb54	32211249	pyskani (2712)	COMPLETED	0	2024-12-04 09:47:03.779	6.2s	570ms	49.6%	38.7 MB	81.7 MB	10.4 MB	229 B	0.57	38.7
pyskani_1thread/D5_pyskani_1thread_trial1/trace.txt	D5_pyskani_1thread_trial1	2695	58/c51781	32211251	pyskani (2695)	COMPLETED	0	2024-12-04 09:47:04.092	10.8s	536ms	45.3%	35.8 MB	80.1 MB	9.3 MB	229 B	0.536	35.8
pyskani_1thread/D5_pyskani_1thread_trial1/trace.txt	D5_pyskani_1thread_trial1	2713	4a/87c046	32211252	pyskani (2713)	COMPLETED	0	2024-12-04 09:47:04.207	10.6s	539ms	43.4%	37.5 MB	80.2 MB	9 MB	229 B	0.539	37.5
pyskani_1thread/D5_pyskani_1thread_trial1/trace.txt	D5_pyskani_1thread_trial1	2698	06/1d7811	32211250	pyskani (2698)	COMPLETED	0	2024-12-04 09:47:03.893	10.9s	575ms	47.3%	36.3 MB	80.1 MB	10.3 MB	229 B	0.575	36.3
pyskani_1thread/D5_pyskani_1thread_trial1/trace.txt	D5_pyskani_1thread_trial1	2700	d0/3f78ed	32211253	pyskani (2700)	COMPLETED	0	2024-12-04 09:47:04.386	10.5s	533ms	45.4%	35.8 MB	79.8 MB	8.9 MB	229 B	0.533	35.8
pyskani_1thread/D5_pyskani_1thread_trial1/trace.txt	D5_pyskani_1thread_trial1	2692	93/42fe51	32211254	pyskani (2692)	COMPLETED	0	2024-12-04 09:47:04.843	10s	570ms	47.7%	35.5 MB	79.7 MB	9.7 MB	229 B	0.57	35.5
pyskani_1thread/D5_pyskani_1thread_trial1/trace.txt	D5_pyskani_1thread_trial1	2693	e6/6ec1c6	32211255	pyskani (2693)	COMPLETED	0	2024-12-04 09:47:05.085	9.8s	532ms	47.4%	1.4 MB	4.3 MB	8.9 MB	229 B	0.532	1.4
pyskani_1thread/D5_pyskani_1thread_trial1/trace.txt	D5_pyskani_1thread_trial1	2705	96/84643d	32211256	pyskani (2705)	COMPLETED	0	2024-12-04 09:47:05.318	9.6s	616ms	50.5%	35.8 MB	80.1 MB	11 MB	229 B	0.616	35.8
pyskani_1thread/D5_pyskani_1thread_trial1/trace.txt	D5_pyskani_1thread_trial1	2702	6e/758293	32211257	pyskani (2702)	COMPLETED	0	2024-12-04 09:47:05.622	9.3s	591ms	46.0%	36.2 MB	79.8 MB	10.1 MB	229 B	0.591	36.2
pyskani_1thread/D5_pyskani_1thread_trial1/trace.txt	D5_pyskani_1thread_trial1	2710	46/017a6c	32211258	pyskani (2710)	COMPLETED	0	2024-12-04 09:47:05.830	9.1s	641ms	40.9%	36 MB	79.8 MB	9.5 MB	229 B	0.641	36.0
pyskani_1thread/D5_pyskani_1thread_trial1/trace.txt	D5_pyskani_1thread_trial1	2724	19/c12a19	32211259	pyskani (2724)	COMPLETED	0	2024-12-04 09:47:06.057	8.8s	537ms	43.2%	38.8 MB	81.7 MB	8.6 MB	229 B	0.537	38.8
pyskani_1thread/D5_pyskani_1thread_trial1/trace.txt	D5_pyskani_1thread_trial1	2722	22/6986a5	32211260	pyskani (2722)	COMPLETED	0	2024-12-04 09:47:06.164	8.7s	566ms	42.8%	35.8 MB	79.8 MB	9 MB	229 B	0.566	35.8
pyskani_1thread/D5_pyskani_1thread_trial1/trace.txt	D5_pyskani_1thread_trial1	2709	5f/ef58f6	32211261	pyskani (2709)	COMPLETED	0	2024-12-04 09:47:06.280	8.6s	594ms	47.4%	36.2 MB	79.8 MB	10.3 MB	229 B	0.594	36.2
pyskani_1thread/D5_pyskani_1thread_trial1/trace.txt	D5_pyskani_1thread_trial1	2715	f1/d02469	32211262	pyskani (2715)	COMPLETED	0	2024-12-04 09:47:06.502	8.4s	565ms	46.3%	37.7 MB	80.2 MB	9.6 MB	229 B	0.565	37.7
pyskani_1thread/D5_pyskani_1thread_trial1/trace.txt	D5_pyskani_1thread_trial1	2716	52/be232c	32211263	pyskani (2716)	COMPLETED	0	2024-12-04 09:47:06.707	8.2s	529ms	44.1%	36.5 MB	80.1 MB	8.8 MB	229 B	0.529	36.5
pyskani_1thread/D5_pyskani_1thread_trial1/trace.txt	D5_pyskani_1thread_trial1	2718	fa/3c7069	32211264	pyskani (2718)	COMPLETED	0	2024-12-04 09:47:06.817	8.1s	581ms	46.8%	37.4 MB	80.2 MB	9.9 MB	235 B	0.581	37.4
pyskani_1thread/D5_pyskani_1thread_trial1/trace.txt	D5_pyskani_1thread_trial1	2717	db/2d7bc8	32211265	pyskani (2717)	COMPLETED	0	2024-12-04 09:47:07.009	7.9s	578ms	47.1%	36.6 MB	80.1 MB	9.5 MB	229 B	0.578	36.6
pyskani_1thread/D5_pyskani_1thread_trial1/trace.txt	D5_pyskani_1thread_trial1	2719	86/c8279c	32211266	pyskani (2719)	COMPLETED	0	2024-12-04 09:47:07.266	7.7s	543ms	44.7%	36 MB	80.1 MB	8.9 MB	229 B	0.543	36.0
pyskani_1thread/D5_pyskani_1thread_trial1/trace.txt	D5_pyskani_1thread_trial1	2725	8d/12e0b3	32211267	pyskani (2725)	COMPLETED	0	2024-12-04 09:47:07.420	7.5s	532ms	45.5%	35.6 MB	79.7 MB	8 MB	229 B	0.532	35.6
pyskani_1thread/D5_pyskani_1thread_trial1/trace.txt	D5_pyskani_1thread_trial1	2723	4d/80a779	32211268	pyskani (2723)	COMPLETED	0	2024-12-04 09:47:07.855	7.1s	524ms	44.5%	34.8 MB	79.5 MB	8.5 MB	229 B	0.524	34.8
pyskani_1thread/D5_pyskani_1thread_trial1/trace.txt	D5_pyskani_1thread_trial1	2721	63/9f45dd	32211269	pyskani (2721)	COMPLETED	0	2024-12-04 09:47:08.036	6.9s	778ms	41.6%	36.2 MB	79.8 MB	11.4 MB	229 B	0.778	36.2
pyskani_1thread/D5_pyskani_1thread_trial1/trace.txt	D5_pyskani_1thread_trial1	2720	b3/723831	32211270	pyskani (2720)	COMPLETED	0	2024-12-04 09:47:08.249	6.7s	557ms	45.2%	37.5 MB	80.2 MB	9.5 MB	229 B	0.557	37.5
pyskani_1thread/D5_pyskani_1thread_trial1/trace.txt	D5_pyskani_1thread_trial1	2728	28/684dd1	32211271	pyskani (2728)	COMPLETED	0	2024-12-04 09:47:08.442	6.5s	529ms	43.9%	35.3 MB	79.7 MB	7.9 MB	229 B	0.529	35.3
pyskani_1thread/D5_pyskani_1thread_trial1/trace.txt	D5_pyskani_1thread_trial1	2731	5c/c0f7dd	32211272	pyskani (2731)	COMPLETED	0	2024-12-04 09:47:08.622	6.4s	673ms	47.8%	36 MB	79.8 MB	10.8 MB	229 B	0.673	36.0
pyskani_1thread/D5_pyskani_1thread_trial1/trace.txt	D5_pyskani_1thread_trial1	2732	fd/db7d55	32211273	pyskani (2732)	COMPLETED	0	2024-12-04 09:47:08.820	6.2s	582ms	48.6%	35.9 MB	79.8 MB	10.2 MB	229 B	0.582	35.9
pyskani_1thread/D5_pyskani_1thread_trial1/trace.txt	D5_pyskani_1thread_trial1	2730	7e/e8d84e	32211274	pyskani (2730)	COMPLETED	0	2024-12-04 09:47:08.966	6s	672ms	34.8%	35.5 MB	79.8 MB	8.5 MB	229 B	0.672	35.5
pyskani_1thread/D5_pyskani_1thread_trial1/trace.txt	D5_pyskani_1thread_trial1	2733	e1/7688b2	32211275	pyskani (2733)	COMPLETED	0	2024-12-04 09:47:09.157	5.8s	729ms	42.9%	36.1 MB	79.8 MB	11.2 MB	229 B	0.729	36.1
pyskani_1thread/D5_pyskani_1thread_trial1/trace.txt	D5_pyskani_1thread_trial1	2734	53/6bd3da	32211276	pyskani (2734)	COMPLETED	0	2024-12-04 09:47:09.358	5.6s	555ms	43.5%	35.5 MB	79.8 MB	9.1 MB	229 B	0.555	35.5
pyskani_1thread/D5_pyskani_1thread_trial1/trace.txt	D5_pyskani_1thread_trial1	2736	a9/b55ffa	32211278	pyskani (2736)	COMPLETED	0	2024-12-04 09:47:09.678	5.6s	512ms	39.6%	36.6 MB	80.1 MB	8.2 MB	229 B	0.512	36.6
pyskani_1thread/D5_pyskani_1thread_trial1/trace.txt	D5_pyskani_1thread_trial1	2741	46/99f1d5	32211277	pyskani (2741)	COMPLETED	0	2024-12-04 09:47:09.468	10.4s	658ms	37.1%	37.4 MB	80.2 MB	8.8 MB	229 B	0.658	37.4
pyskani_1thread/D5_pyskani_1thread_trial1/trace.txt	D5_pyskani_1thread_trial1	2737	c8/f83c7f	32211279	pyskani (2737)	COMPLETED	0	2024-12-04 09:47:09.883	10s	563ms	46.6%	38.3 MB	81.5 MB	9.5 MB	229 B	0.563	38.3
pyskani_1thread/D5_pyskani_1thread_trial1/trace.txt	D5_pyskani_1thread_trial1	2742	c7/3a76fa	32211280	pyskani (2742)	COMPLETED	0	2024-12-04 09:47:09.997	9.8s	513ms	45.5%	36.7 MB	80.1 MB	8.6 MB	229 B	0.513	36.7
pyskani_1thread/D5_pyskani_1thread_trial1/trace.txt	D5_pyskani_1thread_trial1	2749	27/8c48c7	32211281	pyskani (2749)	COMPLETED	0	2024-12-04 09:47:10.215	9.6s	633ms	50.7%	36 MB	79.8 MB	11.2 MB	229 B	0.633	36.0
pyskani_1thread/D5_pyskani_1thread_trial1/trace.txt	D5_pyskani_1thread_trial1	2750	ef/7d0732	32211282	pyskani (2750)	COMPLETED	0	2024-12-04 09:47:10.290	9.6s	550ms	45.7%	36.9 MB	80.1 MB	9.3 MB	229 B	0.55	36.9
pyskani_1thread/D5_pyskani_1thread_trial1/trace.txt	D5_pyskani_1thread_trial1	2751	10/4ed466	32211283	pyskani (2751)	COMPLETED	0	2024-12-04 09:47:10.502	9.4s	577ms	47.1%	43.5 MB	89.8 MB	10 MB	427 B	0.577	43.5
pyskani_1thread/D5_pyskani_1thread_trial1/trace.txt	D5_pyskani_1thread_trial1	2745	ea/349307	32211284	pyskani (2745)	COMPLETED	0	2024-12-04 09:47:10.698	9.2s	573ms	49.0%	35.8 MB	79.8 MB	10 MB	229 B	0.573	35.8
pyskani_1thread/D5_pyskani_1thread_trial1/trace.txt	D5_pyskani_1thread_trial1	2738	ca/cb5caf	32211285	pyskani (2738)	COMPLETED	0	2024-12-04 09:47:10.854	9s	544ms	46.4%	36.5 MB	80.2 MB	9.5 MB	229 B	0.544	36.5
pyskani_1thread/D5_pyskani_1thread_trial1/trace.txt	D5_pyskani_1thread_trial1	2740	4c/2565ec	32211287	pyskani (2740)	COMPLETED	0	2024-12-04 09:47:11.189	8.7s	543ms	42.9%	35.8 MB	79.8 MB	8.7 MB	229 B	0.543	35.8
pyskani_1thread/D5_pyskani_1thread_trial1/trace.txt	D5_pyskani_1thread_trial1	2729	df/e6a0a9	32211286	pyskani (2729)	COMPLETED	0	2024-12-04 09:47:11.040	8.8s	538ms	46.7%	37.4 MB	80.2 MB	9.3 MB	229 B	0.538	37.4
pyskani_1thread/D5_pyskani_1thread_trial1/trace.txt	D5_pyskani_1thread_trial1	2755	a3/34c1d6	32211288	pyskani (2755)	COMPLETED	0	2024-12-04 09:47:11.588	8.3s	556ms	41.7%	35.9 MB	79.8 MB	8.9 MB	229 B	0.556	35.9
pyskani_1thread/D5_pyskani_1thread_trial1/trace.txt	D5_pyskani_1thread_trial1	2727	d0/9fced7	32211290	pyskani (2727)	COMPLETED	0	2024-12-04 09:47:11.945	8s	555ms	47.0%	35.8 MB	79.8 MB	9.7 MB	229 B	0.555	35.8
pyskani_1thread/D5_pyskani_1thread_trial1/trace.txt	D5_pyskani_1thread_trial1	2753	96/185804	32211291	pyskani (2753)	COMPLETED	0	2024-12-04 09:47:12.151	7.7s	545ms	44.3%	36 MB	79.8 MB	9.1 MB	229 B	0.545	36.0
pyskani_1thread/D5_pyskani_1thread_trial1/trace.txt	D5_pyskani_1thread_trial1	2748	4e/344f08	32211292	pyskani (2748)	COMPLETED	0	2024-12-04 09:47:12.539	7.4s	638ms	42.7%	26.9 MB	76.8 MB	9.9 MB	230 B	0.638	26.9
pyskani_1thread/D5_pyskani_1thread_trial1/trace.txt	D5_pyskani_1thread_trial1	2747	3a/8ca8fc	32211293	pyskani (2747)	COMPLETED	0	2024-12-04 09:47:12.757	7.2s	592ms	49.0%	35.6 MB	79.7 MB	10.1 MB	230 B	0.592	35.6
pyskani_1thread/D5_pyskani_1thread_trial1/trace.txt	D5_pyskani_1thread_trial1	2768	6a/37a563	32211294	pyskani (2768)	COMPLETED	0	2024-12-04 09:47:13.086	6.8s	595ms	45.8%	20.8 MB	29.9 MB	10.1 MB	230 B	0.595	20.8
pyskani_1thread/D5_pyskani_1thread_trial1/trace.txt	D5_pyskani_1thread_trial1	2743	d4/69a570	32211295	pyskani (2743)	COMPLETED	0	2024-12-04 09:47:13.283	6.6s	629ms	46.4%	33.3 MB	76.8 MB	10.8 MB	230 B	0.629	33.3
pyskani_1thread/D5_pyskani_1thread_trial1/trace.txt	D5_pyskani_1thread_trial1	2752	7b/2c85af	32211289	pyskani (2752)	COMPLETED	0	2024-12-04 09:47:11.731	8.2s	672ms	32.0%	35.6 MB	79.5 MB	7.8 MB	229 B	0.672	35.6
pyskani_1thread/D5_pyskani_1thread_trial1/trace.txt	D5_pyskani_1thread_trial1	2744	b0/c5c403	32211296	pyskani (2744)	COMPLETED	0	2024-12-04 09:47:13.652	6.3s	551ms	42.2%	28.8 MB	76.8 MB	8.9 MB	230 B	0.551	28.8
pyskani_1thread/D5_pyskani_1thread_trial1/trace.txt	D5_pyskani_1thread_trial1	2756	98/5fe248	32211297	pyskani (2756)	COMPLETED	0	2024-12-04 09:47:13.873	6.1s	543ms	42.3%	25.4 MB	34.2 MB	8.3 MB	230 B	0.543	25.4
pyskani_1thread/D5_pyskani_1thread_trial1/trace.txt	D5_pyskani_1thread_trial1	2754	e6/3c5a2b	32211298	pyskani (2754)	COMPLETED	0	2024-12-04 09:47:14.051	5.9s	503ms	42.3%	38.2 MB	81.2 MB	8.2 MB	230 B	0.503	38.2
pyskani_1thread/D5_pyskani_1thread_trial1/trace.txt	D5_pyskani_1thread_trial1	2726	2e/66891b	32211299	pyskani (2726)	COMPLETED	0	2024-12-04 09:47:14.272	5.7s	602ms	51.7%	36.6 MB	80.2 MB	11.3 MB	230 B	0.602	36.6
pyskani_1thread/D5_pyskani_1thread_trial1/trace.txt	D5_pyskani_1thread_trial1	2735	03/16b6b3	32211300	pyskani (2735)	COMPLETED	0	2024-12-04 09:47:14.664	10.2s	645ms	48.6%	34.4 MB	78.2 MB	10.2 MB	230 B	0.645	34.4
pyskani_1thread/D5_pyskani_1thread_trial1/trace.txt	D5_pyskani_1thread_trial1	2739	05/633e10	32211302	pyskani (2739)	COMPLETED	0	2024-12-04 09:47:15.403	9.5s	864ms	28.0%	35.8 MB	79.8 MB	8.9 MB	230 B	0.864	35.8
pyskani_1thread/D5_pyskani_1thread_trial1/trace.txt	D5_pyskani_1thread_trial1	2757	5d/36e77b	32211303	pyskani (2757)	COMPLETED	0	2024-12-04 09:47:15.844	9s	703ms	55.8%	38.5 MB	81.7 MB	12.4 MB	230 B	0.703	38.5
pyskani_1thread/D5_pyskani_1thread_trial1/trace.txt	D5_pyskani_1thread_trial1	2746	e4/f0c4b0	32211301	pyskani (2746)	COMPLETED	0	2024-12-04 09:47:15.216	9.6s	605ms	45.2%	34.6 MB	78.2 MB	9 MB	230 B	0.605	34.6
pyskani_1thread/D5_pyskani_1thread_trial1/trace.txt	D5_pyskani_1thread_trial1	2758	15/245f77	32211304	pyskani (2758)	COMPLETED	0	2024-12-04 09:47:16.028	8.8s	706ms	54.1%	37.5 MB	80.2 MB	12.1 MB	230 B	0.706	37.5
pyskani_1thread/D5_pyskani_1thread_trial1/trace.txt	D5_pyskani_1thread_trial1	2760	86/e97a2d	32211305	pyskani (2760)	COMPLETED	0	2024-12-04 09:47:16.257	8.6s	552ms	45.7%	35.9 MB	79.8 MB	9.3 MB	230 B	0.552	35.9
pyskani_1thread/D5_pyskani_1thread_trial1/trace.txt	D5_pyskani_1thread_trial1	2761	12/c1edc6	32211306	pyskani (2761)	COMPLETED	0	2024-12-04 09:47:16.486	8.4s	538ms	43.2%	36.3 MB	80.1 MB	8.5 MB	230 B	0.538	36.3
pyskani_1thread/D5_pyskani_1thread_trial1/trace.txt	D5_pyskani_1thread_trial1	2759	8f/65448e	32211308	pyskani (2759)	COMPLETED	0	2024-12-04 09:47:16.912	8s	554ms	44.1%	36.4 MB	80.1 MB	9.2 MB	230 B	0.554	36.4
pyskani_1thread/D5_pyskani_1thread_trial1/trace.txt	D5_pyskani_1thread_trial1	2762	27/b1bb3e	32211307	pyskani (2762)	COMPLETED	0	2024-12-04 09:47:16.702	8.2s	548ms	44.7%	36 MB	79.8 MB	9.3 MB	230 B	0.548	36.0
pyskani_1thread/D5_pyskani_1thread_trial1/trace.txt	D5_pyskani_1thread_trial1	2766	f2/d8614f	32211309	pyskani (2766)	COMPLETED	0	2024-12-04 09:47:17.131	7.8s	649ms	43.5%	36.5 MB	80.1 MB	10.3 MB	230 B	0.649	36.5
pyskani_1thread/D5_pyskani_1thread_trial1/trace.txt	D5_pyskani_1thread_trial1	2767	e3/5570f3	32211310	pyskani (2767)	COMPLETED	0	2024-12-04 09:47:17.338	7.6s	603ms	48.4%	37.5 MB	80.2 MB	11 MB	230 B	0.603	37.5
pyskani_1thread/D5_pyskani_1thread_trial1/trace.txt	D5_pyskani_1thread_trial1	2764	55/2d03d3	32211311	pyskani (2764)	COMPLETED	0	2024-12-04 09:47:17.561	7.4s	515ms	45.1%	1.4 MB	4.3 MB	8.9 MB	230 B	0.515	1.4
pyskani_1thread/D5_pyskani_1thread_trial1/trace.txt	D5_pyskani_1thread_trial1	2763	71/815737	32211312	pyskani (2763)	COMPLETED	0	2024-12-04 09:47:18.077	6.9s	521ms	44.4%	35.9 MB	79.8 MB	8.9 MB	229 B	0.521	35.9
pyskani_1thread/D5_pyskani_1thread_trial1/trace.txt	D5_pyskani_1thread_trial1	2765	74/87c427	32211313	pyskani (2765)	COMPLETED	0	2024-12-04 09:47:18.292	6.6s	570ms	42.6%	37.8 MB	80.2 MB	9.1 MB	229 B	0.57	37.8
pyskani_1thread/D5_pyskani_1thread_trial1/trace.txt	D5_pyskani_1thread_trial1	2770	b0/3aff41	32211314	pyskani (2770)	COMPLETED	0	2024-12-04 09:47:18.497	6.5s	714ms	32.8%	37.7 MB	81.2 MB	9.2 MB	229 B	0.714	37.7
pyskani_1thread/D5_pyskani_1thread_trial1/trace.txt	D5_pyskani_1thread_trial1	2769	e9/e35837	32211315	pyskani (2769)	COMPLETED	0	2024-12-04 09:47:18.702	6.3s	560ms	48.6%	37.4 MB	80.2 MB	10.3 MB	229 B	0.56	37.4
pyskani_1thread/D5_pyskani_1thread_trial1/trace.txt	D5_pyskani_1thread_trial1	2771	c3/66eb0d	32211316	pyskani (2771)	COMPLETED	0	2024-12-04 09:47:18.919	6s	521ms	44.4%	43.3 MB	89.8 MB	8.7 MB	229 B	0.521	43.3
pyskani_1thread/D5_pyskani_1thread_trial1/trace.txt	D5_pyskani_1thread_trial1	2772	1b/f89f1f	32211317	pyskani (2772)	COMPLETED	0	2024-12-04 09:47:19.129	5.8s	527ms	44.0%	36.8 MB	80.2 MB	9 MB	229 B	0.527	36.8
pyskani_1thread/D5_pyskani_1thread_trial1/trace.txt	D5_pyskani_1thread_trial1	2773	89/f376aa	32211318	pyskani (2773)	COMPLETED	0	2024-12-04 09:47:19.348	5.6s	585ms	48.0%	36.8 MB	80.1 MB	10.6 MB	229 B	0.585	36.8
pyskani_1thread/D5_pyskani_1thread_trial1/trace.txt	D5_pyskani_1thread_trial1	2774	19/d67f5f	32211319	pyskani (2774)	COMPLETED	0	2024-12-04 09:47:19.580	5.4s	544ms	46.3%	43.1 MB	89.8 MB	9.5 MB	229 B	0.544	43.1
pyskani_1thread/D5_pyskani_1thread_trial1/trace.txt	D5_pyskani_1thread_trial1	2775	94/16114e	32211320	pyskani (2775)	COMPLETED	0	2024-12-04 09:47:19.787	5.2s	535ms	45.2%	35.9 MB	79.8 MB	8.9 MB	229 B	0.535	35.9
pyskani_1thread/D5_pyskani_1thread_trial1/trace.txt	D5_pyskani_1thread_trial1	2776	59/833110	32211321	pyskani (2776)	COMPLETED	0	2024-12-04 09:47:20.002	9.8s	656ms	47.6%	42.8 MB	89.8 MB	11 MB	229 B	0.656	42.8
pyskani_1thread/D5_pyskani_1thread_trial1/trace.txt	D5_pyskani_1thread_trial1	2777	a2/05936b	32211322	pyskani (2777)	COMPLETED	0	2024-12-04 09:47:20.218	9.6s	634ms	43.0%	42.4 MB	89.3 MB	10.1 MB	229 B	0.634	42.4
pyskani_1thread/D5_pyskani_1thread_trial1/trace.txt	D5_pyskani_1thread_trial1	2778	e5/020b60	32211323	pyskani (2778)	COMPLETED	0	2024-12-04 09:47:20.394	9.5s	726ms	32.3%	36.6 MB	80.1 MB	9 MB	229 B	0.726	36.6
pyskani_1thread/D5_pyskani_1thread_trial1/trace.txt	D5_pyskani_1thread_trial1	2780	db/6e1eca	32211325	pyskani (2780)	COMPLETED	0	2024-12-04 09:47:20.801	9.1s	614ms	46.0%	36 MB	79.8 MB	10.3 MB	229 B	0.614	36.0
pyskani_1thread/D5_pyskani_1thread_trial1/trace.txt	D5_pyskani_1thread_trial1	2779	47/a4fdf3	32211324	pyskani (2779)	COMPLETED	0	2024-12-04 09:47:20.597	9.3s	533ms	43.5%	37.9 MB	81.2 MB	9 MB	229 B	0.533	37.9
pyskani_1thread/D5_pyskani_1thread_trial1/trace.txt	D5_pyskani_1thread_trial1	2783	b2/c70402	32211327	pyskani (2783)	COMPLETED	0	2024-12-04 09:47:21.285	8.6s	573ms	45.5%	35.4 MB	79.8 MB	10.1 MB	229 B	0.573	35.4
pyskani_1thread/D5_pyskani_1thread_trial1/trace.txt	D5_pyskani_1thread_trial1	2781	ca/48b7c2	32211326	pyskani (2781)	COMPLETED	0	2024-12-04 09:47:21.089	8.8s	585ms	46.4%	35.8 MB	79.8 MB	9.8 MB	229 B	0.585	35.8
pyskani_1thread/D5_pyskani_1thread_trial1/trace.txt	D5_pyskani_1thread_trial1	2782	e2/f49f6f	32211328	pyskani (2782)	COMPLETED	0	2024-12-04 09:47:21.523	8.4s	931ms	34.7%	35.2 MB	79.5 MB	11 MB	229 B	0.931	35.2
pyskani_1thread/D5_pyskani_1thread_trial1/trace.txt	D5_pyskani_1thread_trial1	2785	5d/a048f5	32211330	pyskani (2785)	COMPLETED	0	2024-12-04 09:47:22.175	7.7s	538ms	45.1%	36.5 MB	80.1 MB	9.2 MB	229 B	0.538	36.5
pyskani_1thread/D5_pyskani_1thread_trial1/trace.txt	D5_pyskani_1thread_trial1	2784	6a/13f65e	32211329	pyskani (2784)	COMPLETED	0	2024-12-04 09:47:21.860	8s	644ms	49.7%	35.7 MB	79.8 MB	11.4 MB	229 B	0.644	35.7
pyskani_1thread/D5_pyskani_1thread_trial1/trace.txt	D5_pyskani_1thread_trial1	2786	6f/ffbf3b	32211331	pyskani (2786)	COMPLETED	0	2024-12-04 09:47:22.363	7.5s	516ms	43.1%	36.6 MB	80.1 MB	8.4 MB	229 B	0.516	36.6
pyskani_1thread/D5_pyskani_1thread_trial1/trace.txt	D5_pyskani_1thread_trial1	2787	5f/dba6ec	32211332	pyskani (2787)	COMPLETED	0	2024-12-04 09:47:22.591	7.3s	651ms	40.3%	36 MB	79.8 MB	10 MB	229 B	0.651	36.0
pyskani_1thread/D5_pyskani_1thread_trial1/trace.txt	D5_pyskani_1thread_trial1	2792	c2/f3fa62	32211336	pyskani (2792)	COMPLETED	0	2024-12-04 09:47:23.610	6.3s	566ms	44.5%	36.4 MB	80.1 MB	9.2 MB	229 B	0.566	36.4
pyskani_1thread/D5_pyskani_1thread_trial1/trace.txt	D5_pyskani_1thread_trial1	2788	ea/f6004b	32211333	pyskani (2788)	COMPLETED	0	2024-12-04 09:47:22.797	7.1s	541ms	42.8%	36.1 MB	79.8 MB	9.5 MB	229 B	0.541	36.1
pyskani_1thread/D5_pyskani_1thread_trial1/trace.txt	D5_pyskani_1thread_trial1	2789	26/30ffd8	32211334	pyskani (2789)	COMPLETED	0	2024-12-04 09:47:23.180	6.7s	578ms	47.2%	36 MB	79.8 MB	10.1 MB	229 B	0.578	36.0
pyskani_1thread/D5_pyskani_1thread_trial1/trace.txt	D5_pyskani_1thread_trial1	2790	be/0fec3c	32211335	pyskani (2790)	COMPLETED	0	2024-12-04 09:47:23.410	6.5s	552ms	45.7%	37.7 MB	80.2 MB	9.3 MB	229 B	0.552	37.7
pyskani_1thread/D5_pyskani_1thread_trial1/trace.txt	D5_pyskani_1thread_trial1	2793	22/2472a6	32211337	pyskani (2793)	COMPLETED	0	2024-12-04 09:47:23.820	6.2s	1s	30.9%	37.6 MB	80.2 MB	11.4 MB	229 B	1.0	37.6
pyskani_1thread/D5_pyskani_1thread_trial1/trace.txt	D5_pyskani_1thread_trial1	2791	ac/472e9d	32211338	pyskani (2791)	COMPLETED	0	2024-12-04 09:47:24.018	6s	538ms	46.9%	36.4 MB	80.1 MB	9.4 MB	229 B	0.538	36.4
pyskani_1thread/D5_pyskani_1thread_trial1/trace.txt	D5_pyskani_1thread_trial1	2794	cf/666fbe	32211340	pyskani (2794)	COMPLETED	0	2024-12-04 09:47:24.503	5.5s	596ms	35.9%	37.9 MB	80.2 MB	8.1 MB	229 B	0.596	37.9
pyskani_1thread/D5_pyskani_1thread_trial1/trace.txt	D5_pyskani_1thread_trial1	2796	28/4078b8	32211339	pyskani (2796)	COMPLETED	0	2024-12-04 09:47:24.323	5.7s	506ms	44.1%	3.2 MB	4.3 MB	8.6 MB	229 B	0.506	3.2
pyskani_1thread/D5_pyskani_1thread_trial1/trace.txt	D5_pyskani_1thread_trial1	2798	24/155aa8	32211342	pyskani (2798)	COMPLETED	0	2024-12-04 09:47:24.870	5.2s	648ms	49.6%	35.9 MB	79.8 MB	11.3 MB	229 B	0.648	35.9
pyskani_1thread/D5_pyskani_1thread_trial1/trace.txt	D5_pyskani_1thread_trial1	2800	31/48b239	32211343	pyskani (2800)	COMPLETED	0	2024-12-04 09:47:25.084	5s	622ms	50.1%	36 MB	79.8 MB	11.2 MB	229 B	0.622	36.0
pyskani_1thread/D5_pyskani_1thread_trial1/trace.txt	D5_pyskani_1thread_trial1	2797	96/2b02aa	32211341	pyskani (2797)	COMPLETED	0	2024-12-04 09:47:24.670	5.3s	540ms	46.7%	35.8 MB	79.8 MB	9.1 MB	229 B	0.54	35.8
pyskani_1thread/D5_pyskani_1thread_trial1/trace.txt	D5_pyskani_1thread_trial1	2799	0e/bfff73	32211344	pyskani (2799)	COMPLETED	0	2024-12-04 09:47:25.291	4.8s	544ms	48.1%	36.7 MB	80.1 MB	9.8 MB	229 B	0.544	36.7
pyskani_1thread/D5_pyskani_1thread_trial1/trace.txt	D5_pyskani_1thread_trial1	2795	90/b130e8	32211345	pyskani (2795)	COMPLETED	0	2024-12-04 09:47:25.506	9.3s	574ms	44.0%	35.5 MB	79.8 MB	9.7 MB	229 B	0.574	35.5
pyskani_1thread/D5_pyskani_1thread_trial1/trace.txt	D5_pyskani_1thread_trial1	2803	48/3662fb	32211348	pyskani (2803)	COMPLETED	0	2024-12-04 09:47:26.120	9s	522ms	42.7%	35.8 MB	79.8 MB	8.7 MB	229 B	0.522	35.8
pyskani_1thread/D5_pyskani_1thread_trial1/trace.txt	D5_pyskani_1thread_trial1	2801	00/5d5a35	32211346	pyskani (2801)	COMPLETED	0	2024-12-04 09:47:25.715	9.1s	573ms	47.5%	36.9 MB	80.1 MB	10.2 MB	229 B	0.573	36.9
pyskani_1thread/D5_pyskani_1thread_trial1/trace.txt	D5_pyskani_1thread_trial1	2805	f4/cd9142	32211350	pyskani (2805)	COMPLETED	0	2024-12-04 09:47:26.534	8.6s	575ms	44.0%	37.6 MB	80.2 MB	9.3 MB	229 B	0.575	37.6
pyskani_1thread/D5_pyskani_1thread_trial1/trace.txt	D5_pyskani_1thread_trial1	2807	a0/0ed323	32211352	pyskani (2807)	COMPLETED	0	2024-12-04 09:47:26.964	8.2s	660ms	47.3%	35.7 MB	79.8 MB	11 MB	229 B	0.66	35.7
pyskani_1thread/D5_pyskani_1thread_trial1/trace.txt	D5_pyskani_1thread_trial1	2809	e2/595696	32211353	pyskani (2809)	COMPLETED	0	2024-12-04 09:47:27.362	7.8s	584ms	50.0%	35.7 MB	79.8 MB	10.7 MB	229 B	0.584	35.7
pyskani_1thread/D5_pyskani_1thread_trial1/trace.txt	D5_pyskani_1thread_trial1	2804	69/376e98	32211349	pyskani (2804)	COMPLETED	0	2024-12-04 09:47:26.307	8.9s	531ms	42.0%	35.5 MB	79.8 MB	8.2 MB	229 B	0.531	35.5
pyskani_1thread/D5_pyskani_1thread_trial1/trace.txt	D5_pyskani_1thread_trial1	2808	1c/f4bbef	32211354	pyskani (2808)	COMPLETED	0	2024-12-04 09:47:27.965	7.2s	769ms	45.9%	36.4 MB	80.1 MB	11.5 MB	229 B	0.769	36.4
pyskani_1thread/D5_pyskani_1thread_trial1/trace.txt	D5_pyskani_1thread_trial1	2812	7e/a3ec83	32211357	pyskani (2812)	COMPLETED	0	2024-12-04 09:47:28.639	6.6s	604ms	46.7%	35.9 MB	79.8 MB	10.5 MB	229 B	0.604	35.9
pyskani_1thread/D5_pyskani_1thread_trial1/trace.txt	D5_pyskani_1thread_trial1	2802	ff/4bb663	32211347	pyskani (2802)	COMPLETED	0	2024-12-04 09:47:25.921	9.2s	549ms	45.9%	36.7 MB	80.1 MB	9.2 MB	229 B	0.549	36.7
pyskani_1thread/D5_pyskani_1thread_trial1/trace.txt	D5_pyskani_1thread_trial1	2813	b9/47f6f2	32211358	pyskani (2813)	COMPLETED	0	2024-12-04 09:47:28.757	6.5s	648ms	48.1%	34.4 MB	78.2 MB	10.5 MB	230 B	0.648	34.4
pyskani_1thread/D5_pyskani_1thread_trial1/trace.txt	D5_pyskani_1thread_trial1	2810	86/7ecb17	32211355	pyskani (2810)	COMPLETED	0	2024-12-04 09:47:28.209	7s	655ms	53.6%	36.2 MB	80.1 MB	11.9 MB	229 B	0.655	36.2
pyskani_1thread/D5_pyskani_1thread_trial1/trace.txt	D5_pyskani_1thread_trial1	2806	99/4633a2	32211351	pyskani (2806)	COMPLETED	0	2024-12-04 09:47:26.740	8.4s	686ms	35.6%	1.4 MB	4.3 MB	9.2 MB	229 B	0.686	1.4
pyskani_1thread/D5_pyskani_1thread_trial1/trace.txt	D5_pyskani_1thread_trial1	2811	f3/59ced2	32211356	pyskani (2811)	COMPLETED	0	2024-12-04 09:47:28.431	6.8s	581ms	48.5%	35.9 MB	79.8 MB	10.5 MB	229 B	0.581	35.9
pyskani_1thread/D5_pyskani_1thread_trial1/trace.txt	D5_pyskani_1thread_trial1	2815	7f/22a7db	32211360	pyskani (2815)	COMPLETED	0	2024-12-04 09:47:29.157	6.1s	735ms	55.7%	38.3 MB	81.5 MB	12.6 MB	230 B	0.735	38.3
pyskani_1thread/D5_pyskani_1thread_trial1/trace.txt	D5_pyskani_1thread_trial1	2816	fb/adae38	32211361	pyskani (2816)	COMPLETED	0	2024-12-04 09:47:29.379	5.9s	531ms	41.8%	35.9 MB	79.8 MB	7.7 MB	230 B	0.531	35.9
pyskani_1thread/D5_pyskani_1thread_trial1/trace.txt	D5_pyskani_1thread_trial1	2814	70/986678	32211359	pyskani (2814)	COMPLETED	0	2024-12-04 09:47:28.954	6.3s	598ms	43.6%	36 MB	79.8 MB	9.2 MB	230 B	0.598	36.0
pyskani_1thread/D5_pyskani_1thread_trial1/trace.txt	D5_pyskani_1thread_trial1	2817	03/8f97f8	32211362	pyskani (2817)	COMPLETED	0	2024-12-04 09:47:29.592	5.7s	717ms	39.3%	37.6 MB	80.2 MB	9.4 MB	230 B	0.717	37.6
pyskani_1thread/D5_pyskani_1thread_trial1/trace.txt	D5_pyskani_1thread_trial1	2818	44/dd6315	32211363	pyskani (2818)	COMPLETED	0	2024-12-04 09:47:29.798	5.5s	510ms	45.3%	35.9 MB	79.8 MB	8.7 MB	230 B	0.51	35.9
pyskani_1thread/D5_pyskani_1thread_trial1/trace.txt	D5_pyskani_1thread_trial1	2820	85/6f5caa	32211365	pyskani (2820)	COMPLETED	0	2024-12-04 09:47:30.310	5s	545ms	48.0%	36 MB	79.8 MB	9.2 MB	230 B	0.545	36.0
pyskani_1thread/D5_pyskani_1thread_trial1/trace.txt	D5_pyskani_1thread_trial1	2819	12/44f902	32211364	pyskani (2819)	COMPLETED	0	2024-12-04 09:47:30.112	5.2s	547ms	44.4%	37.6 MB	80.2 MB	9.1 MB	230 B	0.547	37.6
pyskani_1thread/D5_pyskani_1thread_trial1/trace.txt	D5_pyskani_1thread_trial1	2822	ce/9af39e	32211366	pyskani (2822)	COMPLETED	0	2024-12-04 09:47:30.525	9.3s	632ms	49.2%	33.7 MB	77.9 MB	10.1 MB	230 B	0.632	33.7
pyskani_1thread/D5_pyskani_1thread_trial1/trace.txt	D5_pyskani_1thread_trial1	2824	49/b58266	32211370	pyskani (2824)	COMPLETED	0	2024-12-04 09:47:31.546	8.5s	1.8s	15.5%	1.4 MB	4.3 MB	9 MB	230 B	1.8	1.4
pyskani_1thread/D5_pyskani_1thread_trial1/trace.txt	D5_pyskani_1thread_trial1	2821	e1/9df64a	32211368	pyskani (2821)	COMPLETED	0	2024-12-04 09:47:31.129	8.8s	669ms	49.4%	33.6 MB	78.1 MB	10.6 MB	230 B	0.669	33.6
pyskani_1thread/D5_pyskani_1thread_trial1/trace.txt	D5_pyskani_1thread_trial1	2823	cd/10bcda	32211369	pyskani (2823)	COMPLETED	0	2024-12-04 09:47:31.345	8.6s	604ms	43.2%	36.4 MB	80.1 MB	8.7 MB	230 B	0.604	36.4
pyskani_1thread/D5_pyskani_1thread_trial1/trace.txt	D5_pyskani_1thread_trial1	2828	b0/c1dc43	32211374	pyskani (2828)	COMPLETED	0	2024-12-04 09:47:32.587	7.5s	565ms	48.1%	36.3 MB	80.1 MB	10.2 MB	230 B	0.565	36.3
pyskani_1thread/D5_pyskani_1thread_trial1/trace.txt	D5_pyskani_1thread_trial1	2841	df/16a0f0	32211367	pyskani (2841)	COMPLETED	0	2024-12-04 09:47:30.935	8.9s	660ms	45.7%	36.7 MB	80.1 MB	10.1 MB	230 B	0.66	36.7
pyskani_1thread/D5_pyskani_1thread_trial1/trace.txt	D5_pyskani_1thread_trial1	2826	74/9a6dac	32211372	pyskani (2826)	COMPLETED	0	2024-12-04 09:47:31.949	8.1s	748ms	48.3%	34.9 MB	78.4 MB	11.3 MB	230 B	0.748	34.9
pyskani_1thread/D5_pyskani_1thread_trial1/trace.txt	D5_pyskani_1thread_trial1	2827	6e/a6bd09	32211373	pyskani (2827)	COMPLETED	0	2024-12-04 09:47:32.157	7.9s	535ms	41.8%	35.8 MB	79.8 MB	8.2 MB	230 B	0.535	35.8
pyskani_1thread/D5_pyskani_1thread_trial1/trace.txt	D5_pyskani_1thread_trial1	2829	a4/2106a5	32211375	pyskani (2829)	COMPLETED	0	2024-12-04 09:47:32.774	7.3s	585ms	46.5%	35.7 MB	79.8 MB	10.1 MB	230 B	0.585	35.7
pyskani_1thread/D5_pyskani_1thread_trial1/trace.txt	D5_pyskani_1thread_trial1	2825	1f/81feca	32211371	pyskani (2825)	COMPLETED	0	2024-12-04 09:47:31.742	8.3s	562ms	44.7%	34.8 MB	79.5 MB	9.2 MB	230 B	0.562	34.8
pyskani_1thread/D5_pyskani_1thread_trial1/trace.txt	D5_pyskani_1thread_trial1	2832	a2/7cbdee	32211379	pyskani (2832)	COMPLETED	0	2024-12-04 09:47:33.639	6.5s	530ms	43.9%	35.9 MB	79.8 MB	8.7 MB	230 B	0.53	35.9
pyskani_1thread/D5_pyskani_1thread_trial1/trace.txt	D5_pyskani_1thread_trial1	2834	17/3ac223	32211382	pyskani (2834)	COMPLETED	0	2024-12-04 09:47:34.428	5.8s	751ms	33.8%	35.9 MB	79.8 MB	9.6 MB	229 B	0.751	35.9
pyskani_1thread/D5_pyskani_1thread_trial1/trace.txt	D5_pyskani_1thread_trial1	2835	21/b770d7	32211380	pyskani (2835)	COMPLETED	0	2024-12-04 09:47:34.024	6.1s	544ms	44.4%	36.4 MB	80.1 MB	9.2 MB	230 B	0.544	36.4
pyskani_1thread/D5_pyskani_1thread_trial1/trace.txt	D5_pyskani_1thread_trial1	2836	03/ba1367	32211381	pyskani (2836)	COMPLETED	0	2024-12-04 09:47:34.216	6s	526ms	46.0%	36 MB	79.8 MB	8.9 MB	230 B	0.526	36.0
pyskani_1thread/D5_pyskani_1thread_trial1/trace.txt	D5_pyskani_1thread_trial1	2833	85/7b28f3	32211378	pyskani (2833)	COMPLETED	0	2024-12-04 09:47:33.432	6.7s	567ms	47.8%	3.1 MB	4.3 MB	10.1 MB	230 B	0.567	3.1
pyskani_1thread/D5_pyskani_1thread_trial1/trace.txt	D5_pyskani_1thread_trial1	2838	0b/a4bdca	32211384	pyskani (2838)	COMPLETED	0	2024-12-04 09:47:34.850	5.4s	590ms	49.4%	3.1 MB	4.3 MB	10.7 MB	229 B	0.59	3.1
pyskani_1thread/D5_pyskani_1thread_trial1/trace.txt	D5_pyskani_1thread_trial1	2837	56/c4b6ee	32211383	pyskani (2837)	COMPLETED	0	2024-12-04 09:47:34.643	5.6s	645ms	51.3%	36.4 MB	80.1 MB	11.4 MB	229 B	0.645	36.4
pyskani_1thread/D5_pyskani_1thread_trial1/trace.txt	D5_pyskani_1thread_trial1	2830	33/b5b258	32211376	pyskani (2830)	COMPLETED	0	2024-12-04 09:47:33.005	7.1s	538ms	45.1%	36.2 MB	80.1 MB	9 MB	230 B	0.538	36.2
pyskani_1thread/D5_pyskani_1thread_trial1/trace.txt	D5_pyskani_1thread_trial1	2831	90/2d49f7	32211377	pyskani (2831)	COMPLETED	0	2024-12-04 09:47:33.209	6.9s	576ms	45.6%	37.7 MB	80.2 MB	9.6 MB	230 B	0.576	37.7
pyskani_1thread/D5_pyskani_1thread_trial1/trace.txt	D5_pyskani_1thread_trial1	2840	03/92f0de	32211385	pyskani (2840)	COMPLETED	0	2024-12-04 09:47:35.240	9.6s	505ms	42.0%	1.4 MB	4.3 MB	8.4 MB	229 B	0.505	1.4
pyskani_1thread/D5_pyskani_1thread_trial1/trace.txt	D5_pyskani_1thread_trial1	2839	bf/5681e9	32211386	pyskani (2839)	COMPLETED	0	2024-12-04 09:47:35.646	9.2s	644ms	44.0%	36.1 MB	80.1 MB	10.2 MB	229 B	0.644	36.1
pyskani_1thread/D5_pyskani_1thread_trial1/trace.txt	D5_pyskani_1thread_trial1	2842	50/4dcce7	32211387	pyskani (2842)	COMPLETED	0	2024-12-04 09:47:35.855	9s	584ms	44.8%	37.4 MB	80.2 MB	9.9 MB	229 B	0.584	37.4
pyskani_1thread/D5_pyskani_1thread_trial1/trace.txt	D5_pyskani_1thread_trial1	2844	9e/3ac764	32211388	pyskani (2844)	COMPLETED	0	2024-12-04 09:47:36.058	8.8s	552ms	45.8%	35.8 MB	79.8 MB	9.3 MB	229 B	0.552	35.8
pyskani_1thread/D5_pyskani_1thread_trial1/trace.txt	D5_pyskani_1thread_trial1	2845	5a/b3900c	32211390	pyskani (2845)	COMPLETED	0	2024-12-04 09:47:36.459	8.4s	671ms	50.9%	34.9 MB	79.5 MB	11.4 MB	229 B	0.671	34.9
pyskani_1thread/D5_pyskani_1thread_trial1/trace.txt	D5_pyskani_1thread_trial1	2847	a8/069b24	32211391	pyskani (2847)	COMPLETED	0	2024-12-04 09:47:36.861	8s	587ms	37.9%	35.7 MB	79.8 MB	8 MB	229 B	0.587	35.7
pyskani_1thread/D5_pyskani_1thread_trial1/trace.txt	D5_pyskani_1thread_trial1	2846	ec/00dede	32211392	pyskani (2846)	COMPLETED	0	2024-12-04 09:47:37.429	7.5s	502ms	41.9%	36.2 MB	80.1 MB	8.4 MB	229 B	0.502	36.2
pyskani_1thread/D5_pyskani_1thread_trial1/trace.txt	D5_pyskani_1thread_trial1	2848	67/ca2c79	32211393	pyskani (2848)	COMPLETED	0	2024-12-04 09:47:37.648	7.3s	566ms	42.6%	36.1 MB	79.8 MB	9.2 MB	229 B	0.566	36.1
pyskani_1thread/D5_pyskani_1thread_trial1/trace.txt	D5_pyskani_1thread_trial1	2849	fc/41bb4d	32211394	pyskani (2849)	COMPLETED	0	2024-12-04 09:47:37.828	7.1s	537ms	45.0%	36 MB	79.8 MB	9.2 MB	229 B	0.537	36.0
pyskani_1thread/D5_pyskani_1thread_trial1/trace.txt	D5_pyskani_1thread_trial1	2850	d4/775168	32211395	pyskani (2850)	COMPLETED	0	2024-12-04 09:47:38.429	6.5s	595ms	47.4%	35.9 MB	79.8 MB	10.1 MB	229 B	0.595	35.9
pyskani_1thread/D5_pyskani_1thread_trial1/trace.txt	D5_pyskani_1thread_trial1	2843	24/cf0f67	32211389	pyskani (2843)	COMPLETED	0	2024-12-04 09:47:36.277	8.6s	569ms	46.0%	35.9 MB	79.8 MB	9.7 MB	229 B	0.569	35.9
pyskani_1thread/D5_pyskani_1thread_trial1/trace.txt	D5_pyskani_1thread_trial1	2851	89/2be048	32211396	pyskani (2851)	COMPLETED	0	2024-12-04 09:47:38.817	6.1s	829ms	30.7%	36.5 MB	80.1 MB	9.4 MB	229 B	0.829	36.5
pyskani_1thread/D5_pyskani_1thread_trial1/trace.txt	D5_pyskani_1thread_trial1	2853	2d/c6fa59	32211398	pyskani (2853)	COMPLETED	0	2024-12-04 09:47:39.246	5.7s	578ms	47.0%	35.3 MB	79.5 MB	10.1 MB	229 B	0.578	35.3
pyskani_1thread/D5_pyskani_1thread_trial1/trace.txt	D5_pyskani_1thread_trial1	2852	86/316f88	32211397	pyskani (2852)	COMPLETED	0	2024-12-04 09:47:39.034	10.9s	1.1s	38.2%	35.5 MB	79.5 MB	12.5 MB	229 B	1.1	35.5
pyskani_1thread/D5_pyskani_1thread_trial1/trace.txt	D5_pyskani_1thread_trial1	2854	1e/57eee5	32211399	pyskani (2854)	COMPLETED	0	2024-12-04 09:47:39.619	10.3s	616ms	49.0%	36.6 MB	80.1 MB	11.2 MB	229 B	0.616	36.6
pyskani_1thread/D5_pyskani_1thread_trial1/trace.txt	D5_pyskani_1thread_trial1	2855	ac/e50222	32211400	pyskani (2855)	COMPLETED	0	2024-12-04 09:47:40.219	9.7s	525ms	42.3%	43.3 MB	89.8 MB	8.8 MB	229 B	0.525	43.3
pyskani_1thread/D5_pyskani_1thread_trial1/trace.txt	D5_pyskani_1thread_trial1	2856	27/df80d5	32211401	pyskani (2856)	COMPLETED	0	2024-12-04 09:47:40.426	9.5s	587ms	46.3%	36.7 MB	80.1 MB	10.1 MB	229 B	0.587	36.7
pyskani_1thread/D5_pyskani_1thread_trial1/trace.txt	D5_pyskani_1thread_trial1	2857	ed/d5ace9	32211402	pyskani (2857)	COMPLETED	0	2024-12-04 09:47:40.667	9.3s	534ms	45.3%	42.9 MB	89.8 MB	9.2 MB	229 B	0.534	42.9
pyskani_1thread/D5_pyskani_1thread_trial1/trace.txt	D5_pyskani_1thread_trial1	2858	52/1d91a5	32211403	pyskani (2858)	COMPLETED	0	2024-12-04 09:47:41.030	9s	536ms	44.9%	37.4 MB	80.2 MB	9.3 MB	229 B	0.536	37.4
pyskani_1thread/D5_pyskani_1thread_trial1/trace.txt	D5_pyskani_1thread_trial1	2859	76/110c31	32211404	pyskani (2859)	COMPLETED	0	2024-12-04 09:47:41.407	8.6s	625ms	48.2%	36 MB	79.8 MB	10.9 MB	229 B	0.625	36.0
pyskani_1thread/D5_pyskani_1thread_trial1/trace.txt	D5_pyskani_1thread_trial1	2861	b4/e401a8	32211405	pyskani (2861)	COMPLETED	0	2024-12-04 09:47:41.618	8.4s	523ms	42.7%	37.9 MB	81.2 MB	8.5 MB	229 B	0.523	37.9
pyskani_1thread/D5_pyskani_1thread_trial1/trace.txt	D5_pyskani_1thread_trial1	2860	ed/149363	32211408	pyskani (2860)	COMPLETED	0	2024-12-04 09:47:42.246	7.8s	540ms	43.0%	35.4 MB	79.7 MB	8.7 MB	229 B	0.54	35.4
pyskani_1thread/D5_pyskani_1thread_trial1/trace.txt	D5_pyskani_1thread_trial1	2863	9c/40fe20	32211406	pyskani (2863)	COMPLETED	0	2024-12-04 09:47:41.997	8s	580ms	45.2%	35.3 MB	79.8 MB	9.5 MB	229 B	0.58	35.3
pyskani_1thread/D5_pyskani_1thread_trial1/trace.txt	D5_pyskani_1thread_trial1	2864	12/18a3fa	32211407	pyskani (2864)	COMPLETED	0	2024-12-04 09:47:42.214	7.8s	873ms	62.9%	37.9 MB	80.2 MB	14.9 MB	229 B	0.873	37.9
pyskani_1thread/D5_pyskani_1thread_trial1/trace.txt	D5_pyskani_1thread_trial1	2862	4e/e96396	32211409	pyskani (2862)	COMPLETED	0	2024-12-04 09:47:42.271	7.8s	565ms	46.4%	35.5 MB	79.8 MB	9.6 MB	229 B	0.565	35.5
pyskani_1thread/D5_pyskani_1thread_trial1/trace.txt	D5_pyskani_1thread_trial1	2866	bb/877b98	32211410	pyskani (2866)	COMPLETED	0	2024-12-04 09:47:42.477	7.6s	653ms	50.7%	38 MB	81.2 MB	11.2 MB	229 B	0.653	38.0
pyskani_1thread/D5_pyskani_1thread_trial1/trace.txt	D5_pyskani_1thread_trial1	2865	ef/b2f286	32211411	pyskani (2865)	COMPLETED	0	2024-12-04 09:47:42.681	7.4s	671ms	47.9%	36.7 MB	80.2 MB	11.1 MB	229 B	0.671	36.7
pyskani_1thread/D5_pyskani_1thread_trial1/trace.txt	D5_pyskani_1thread_trial1	2885	5b/136f81	32211412	pyskani (2885)	COMPLETED	0	2024-12-04 09:47:42.874	7.2s	609ms	49.7%	35.5 MB	79.8 MB	10.6 MB	229 B	0.609	35.5
pyskani_1thread/D5_pyskani_1thread_trial1/trace.txt	D5_pyskani_1thread_trial1	2867	ba/cd7275	32211413	pyskani (2867)	COMPLETED	0	2024-12-04 09:47:43.097	7s	747ms	49.8%	36.4 MB	80.1 MB	12.2 MB	229 B	0.747	36.4
pyskani_1thread/D5_pyskani_1thread_trial1/trace.txt	D5_pyskani_1thread_trial1	2888	75/c24ca7	32211414	pyskani (2888)	COMPLETED	0	2024-12-04 09:47:43.317	6.8s	637ms	53.5%	36.8 MB	80.2 MB	11.6 MB	229 B	0.637	36.8
pyskani_1thread/D5_pyskani_1thread_trial1/trace.txt	D5_pyskani_1thread_trial1	2869	0c/313b19	32211415	pyskani (2869)	COMPLETED	0	2024-12-04 09:47:43.738	6.3s	521ms	40.8%	37.6 MB	80.2 MB	8.7 MB	229 B	0.521	37.6
pyskani_1thread/D5_pyskani_1thread_trial1/trace.txt	D5_pyskani_1thread_trial1	2870	bd/b6ca7c	32211416	pyskani (2870)	COMPLETED	0	2024-12-04 09:47:43.926	6.2s	537ms	43.4%	36 MB	79.8 MB	8.7 MB	229 B	0.537	36.0
pyskani_1thread/D5_pyskani_1thread_trial1/trace.txt	D5_pyskani_1thread_trial1	2889	e0/04d409	32211417	pyskani (2889)	COMPLETED	0	2024-12-04 09:47:44.159	5.9s	567ms	47.9%	35.9 MB	79.8 MB	10.2 MB	229 B	0.567	35.9
pyskani_1thread/D5_pyskani_1thread_trial1/trace.txt	D5_pyskani_1thread_trial1	2868	9a/0e998e	32211418	pyskani (2868)	COMPLETED	0	2024-12-04 09:47:44.355	5.8s	569ms	47.6%	36.2 MB	80.1 MB	10 MB	229 B	0.569	36.2
pyskani_1thread/D5_pyskani_1thread_trial1/trace.txt	D5_pyskani_1thread_trial1	2871	3a/6ed52c	32211419	pyskani (2871)	COMPLETED	0	2024-12-04 09:47:44.565	5.6s	586ms	48.0%	35.8 MB	80 MB	10.4 MB	229 B	0.586	35.8
pyskani_1thread/D5_pyskani_1thread_trial1/trace.txt	D5_pyskani_1thread_trial1	2872	42/caae04	32211420	pyskani (2872)	COMPLETED	0	2024-12-04 09:47:44.780	10.1s	576ms	42.2%	37.5 MB	80.2 MB	9.4 MB	229 B	0.576	37.5
pyskani_1thread/D5_pyskani_1thread_trial1/trace.txt	D5_pyskani_1thread_trial1	2874	28/490dea	32211421	pyskani (2874)	COMPLETED	0	2024-12-04 09:47:45.000	9.8s	562ms	46.5%	35.9 MB	79.8 MB	10 MB	229 B	0.562	35.9
pyskani_1thread/D5_pyskani_1thread_trial1/trace.txt	D5_pyskani_1thread_trial1	2873	39/3b154c	32211422	pyskani (2873)	COMPLETED	0	2024-12-04 09:47:45.040	9.8s	550ms	42.4%	35.4 MB	79.8 MB	8.4 MB	229 B	0.55	35.4
pyskani_1thread/D5_pyskani_1thread_trial1/trace.txt	D5_pyskani_1thread_trial1	2875	35/fad068	32211423	pyskani (2875)	COMPLETED	0	2024-12-04 09:47:45.076	9.8s	560ms	46.7%	36 MB	79.8 MB	9.6 MB	229 B	0.56	36.0
pyskani_1thread/D5_pyskani_1thread_trial1/trace.txt	D5_pyskani_1thread_trial1	2876	93/54a41f	32211424	pyskani (2876)	COMPLETED	0	2024-12-04 09:47:45.111	9.8s	540ms	42.9%	36.5 MB	80.1 MB	9.1 MB	229 B	0.54	36.5
pyskani_1thread/D5_pyskani_1thread_trial1/trace.txt	D5_pyskani_1thread_trial1	2877	9f/6a458d	32211425	pyskani (2877)	COMPLETED	0	2024-12-04 09:47:45.134	9.7s	564ms	46.4%	37.8 MB	80.2 MB	9.8 MB	229 B	0.564	37.8
pyskani_1thread/D5_pyskani_1thread_trial1/trace.txt	D5_pyskani_1thread_trial1	2878	f3/e3266e	32211426	pyskani (2878)	COMPLETED	0	2024-12-04 09:47:45.159	9.7s	668ms	49.5%	34.5 MB	78.4 MB	9.5 MB	230 B	0.668	34.5
pyskani_1thread/D5_pyskani_1thread_trial1/trace.txt	D5_pyskani_1thread_trial1	2880	9d/63639f	32211427	pyskani (2880)	COMPLETED	0	2024-12-04 09:47:45.181	9.7s	664ms	46.8%	33.9 MB	78.1 MB	9.1 MB	230 B	0.664	33.9
pyskani_1thread/D5_pyskani_1thread_trial1/trace.txt	D5_pyskani_1thread_trial1	2879	54/493607	32211428	pyskani (2879)	COMPLETED	0	2024-12-04 09:47:45.396	9.5s	644ms	45.3%	33.4 MB	77.9 MB	8.7 MB	230 B	0.644	33.4
pyskani_1thread/D5_pyskani_1thread_trial1/trace.txt	D5_pyskani_1thread_trial1	2881	0f/914a4d	32211429	pyskani (2881)	COMPLETED	0	2024-12-04 09:47:45.605	9.3s	703ms	48.5%	33.5 MB	77.9 MB	10.6 MB	230 B	0.703	33.5
pyskani_1thread/D5_pyskani_1thread_trial1/trace.txt	D5_pyskani_1thread_trial1	2883	f7/cef1f3	32211430	pyskani (2883)	COMPLETED	0	2024-12-04 09:47:45.994	8.9s	600ms	47.0%	35.7 MB	79.8 MB	10.4 MB	230 B	0.6	35.7
pyskani_1thread/D5_pyskani_1thread_trial1/trace.txt	D5_pyskani_1thread_trial1	2882	04/7affde	32211431	pyskani (2882)	COMPLETED	0	2024-12-04 09:47:46.033	8.9s	541ms	43.1%	36.6 MB	80.1 MB	8.9 MB	230 B	0.541	36.6
pyskani_1thread/D5_pyskani_1thread_trial1/trace.txt	D5_pyskani_1thread_trial1	2884	90/b482bc	32211432	pyskani (2884)	COMPLETED	0	2024-12-04 09:47:46.063	8.9s	514ms	41.6%	37.4 MB	80.2 MB	8.1 MB	230 B	0.514	37.4
pyskani_1thread/D5_pyskani_1thread_trial1/trace.txt	D5_pyskani_1thread_trial1	2886	55/a8902a	32211433	pyskani (2886)	COMPLETED	0	2024-12-04 09:47:46.094	8.8s	702ms	54.4%	36.5 MB	80.1 MB	12.3 MB	230 B	0.702	36.5
pyskani_1thread/D5_pyskani_1thread_trial1/trace.txt	D5_pyskani_1thread_trial1	2894	44/018177	32211436	pyskani (2894)	COMPLETED	0	2024-12-04 09:47:46.168	8.8s	618ms	47.2%	36.5 MB	80.1 MB	10.3 MB	230 B	0.618	36.5
pyskani_1thread/D5_pyskani_1thread_trial1/trace.txt	D5_pyskani_1thread_trial1	2893	1c/ff09d5	32211437	pyskani (2893)	COMPLETED	0	2024-12-04 09:47:46.190	8.8s	591ms	45.9%	1.4 MB	4.3 MB	9.1 MB	230 B	0.591	1.4
pyskani_1thread/D5_pyskani_1thread_trial1/trace.txt	D5_pyskani_1thread_trial1	2897	a3/9e5508	32211444	pyskani (2897)	COMPLETED	0	2024-12-04 09:47:46.602	8.4s	522ms	42.8%	36.8 MB	80.2 MB	7.8 MB	230 B	0.522	36.8
pyskani_1thread/D5_pyskani_1thread_trial1/trace.txt	D5_pyskani_1thread_trial1	2887	4d/af7f85	32211434	pyskani (2887)	COMPLETED	0	2024-12-04 09:47:46.123	13.7s	759ms	34.9%	28.8 MB	76.8 MB	8.7 MB	230 B	0.759	28.8
pyskani_1thread/D5_pyskani_1thread_trial1/trace.txt	D5_pyskani_1thread_trial1	2892	1b/049abc	32211435	pyskani (2892)	COMPLETED	0	2024-12-04 09:47:46.146	13.7s	706ms	54.0%	38.8 MB	81.8 MB	12.3 MB	230 B	0.706	38.8
pyskani_1thread/D5_pyskani_1thread_trial1/trace.txt	D5_pyskani_1thread_trial1	2911	d1/a2435d	32211440	pyskani (2911)	COMPLETED	0	2024-12-04 09:47:46.512	13.3s	718ms	54.6%	38.5 MB	81.7 MB	12 MB	230 B	0.718	38.5
pyskani_1thread/D5_pyskani_1thread_trial1/trace.txt	D5_pyskani_1thread_trial1	2895	8a/4655bc	32211439	pyskani (2895)	COMPLETED	0	2024-12-04 09:47:46.489	13.4s	637ms	47.6%	34.8 MB	78.4 MB	9.9 MB	230 B	0.637	34.8
pyskani_1thread/D5_pyskani_1thread_trial1/trace.txt	D5_pyskani_1thread_trial1	2904	54/fb6896	32211438	pyskani (2904)	COMPLETED	0	2024-12-04 09:47:46.414	13.4s	721ms	53.0%	34.5 MB	78.4 MB	11.5 MB	230 B	0.721	34.5
pyskani_1thread/D5_pyskani_1thread_trial1/trace.txt	D5_pyskani_1thread_trial1	2903	fb/70cc3f	32211441	pyskani (2903)	COMPLETED	0	2024-12-04 09:47:46.534	13.3s	623ms	47.1%	28.5 MB	76.8 MB	9.9 MB	230 B	0.623	28.5
pyskani_1thread/D5_pyskani_1thread_trial1/trace.txt	D5_pyskani_1thread_trial1	2891	2f/c76d9b	32211442	pyskani (2891)	COMPLETED	0	2024-12-04 09:47:46.558	13.3s	564ms	43.3%	35.6 MB	79.8 MB	8.9 MB	230 B	0.564	35.6
pyskani_1thread/D5_pyskani_1thread_trial1/trace.txt	D5_pyskani_1thread_trial1	2899	51/d6ee5f	32211443	pyskani (2899)	COMPLETED	0	2024-12-04 09:47:46.579	13.3s	587ms	43.3%	35.1 MB	79.5 MB	9.1 MB	230 B	0.587	35.1
pyskani_1thread/D5_pyskani_1thread_trial1/trace.txt	D5_pyskani_1thread_trial1	2896	20/7cf934	32211445	pyskani (2896)	COMPLETED	0	2024-12-04 09:47:46.624	13.3s	608ms	49.8%	38.7 MB	81.7 MB	10.7 MB	230 B	0.608	38.7
pyskani_1thread/D5_pyskani_1thread_trial1/trace.txt	D5_pyskani_1thread_trial1	2900	3f/03b7ed	32211447	pyskani (2900)	COMPLETED	0	2024-12-04 09:47:46.671	13.2s	650ms	52.7%	38.4 MB	81.7 MB	11.3 MB	230 B	0.65	38.4
pyskani_1thread/D5_pyskani_1thread_trial1/trace.txt	D5_pyskani_1thread_trial1	2898	bb/9422fc	32211446	pyskani (2898)	COMPLETED	0	2024-12-04 09:47:46.648	13.2s	664ms	48.5%	41.3 MB	88.6 MB	11.2 MB	230 B	0.664	41.3
pyskani_1thread/D5_pyskani_1thread_trial1/trace.txt	D5_pyskani_1thread_trial1	2890	05/0003d7	32211448	pyskani (2890)	COMPLETED	0	2024-12-04 09:47:46.903	13s	689ms	35.4%	28.5 MB	76.8 MB	8.6 MB	230 B	0.689	28.5
pyskani_1thread/D5_pyskani_1thread_trial1/trace.txt	D5_pyskani_1thread_trial1	2902	9a/452f9e	32211450	pyskani (2902)	COMPLETED	0	2024-12-04 09:47:46.982	12.9s	556ms	45.6%	36.7 MB	80.1 MB	9.6 MB	230 B	0.556	36.7
pyskani_1thread/D5_pyskani_1thread_trial1/trace.txt	D5_pyskani_1thread_trial1	2906	81/842448	32211449	pyskani (2906)	COMPLETED	0	2024-12-04 09:47:46.927	13s	617ms	47.4%	26.6 MB	76.8 MB	10 MB	230 B	0.617	26.6
pyskani_1thread/D5_pyskani_1thread_trial1/trace.txt	D5_pyskani_1thread_trial1	2905	b8/a0856b	32211453	pyskani (2905)	COMPLETED	0	2024-12-04 09:47:47.690	12.2s	651ms	51.0%	35.2 MB	79.7 MB	11.3 MB	230 B	0.651	35.2
pyskani_1thread/D5_pyskani_1thread_trial1/trace.txt	D5_pyskani_1thread_trial1	2907	80/d56907	32211452	pyskani (2907)	COMPLETED	0	2024-12-04 09:47:47.256	12.7s	541ms	41.3%	36 MB	79.8 MB	8.3 MB	230 B	0.541	36.0
pyskani_1thread/D5_pyskani_1thread_trial1/trace.txt	D5_pyskani_1thread_trial1	2910	68/0aa880	32211454	pyskani (2910)	COMPLETED	0	2024-12-04 09:47:47.766	12.2s	577ms	45.4%	37.6 MB	80.2 MB	9.6 MB	230 B	0.577	37.6
pyskani_1thread/D5_pyskani_1thread_trial1/trace.txt	D5_pyskani_1thread_trial1	2901	9d/7e0bdf	32211451	pyskani (2901)	COMPLETED	0	2024-12-04 09:47:47.012	12.9s	968ms	28.5%	36.4 MB	80.1 MB	10.2 MB	230 B	0.968	36.4
pyskani_1thread/D5_pyskani_1thread_trial1/trace.txt	D5_pyskani_1thread_trial1	2915	26/01aedd	32211455	pyskani (2915)	COMPLETED	0	2024-12-04 09:47:47.819	12.1s	559ms	43.3%	38.4 MB	81.7 MB	8.7 MB	230 B	0.559	38.4
pyskani_1thread/D5_pyskani_1thread_trial1/trace.txt	D5_pyskani_1thread_trial1	2909	27/50a76b	32211456	pyskani (2909)	COMPLETED	0	2024-12-04 09:47:47.870	12.1s	561ms	46.7%	38.5 MB	81.7 MB	9.4 MB	230 B	0.561	38.5
pyskani_1thread/D5_pyskani_1thread_trial1/trace.txt	D5_pyskani_1thread_trial1	2908	3d/b9935c	32211457	pyskani (2908)	COMPLETED	0	2024-12-04 09:47:47.919	12s	552ms	44.2%	36.4 MB	80.1 MB	8.9 MB	230 B	0.552	36.4
pyskani_1thread/D5_pyskani_1thread_trial1/trace.txt	D5_pyskani_1thread_trial1	2913	4f/7db212	32211458	pyskani (2913)	COMPLETED	0	2024-12-04 09:47:48.327	11.6s	617ms	37.9%	33.2 MB	77.8 MB	8.3 MB	230 B	0.617	33.2
pyskani_1thread/D5_pyskani_1thread_trial1/trace.txt	D5_pyskani_1thread_trial1	2914	79/6a6196	32211459	pyskani (2914)	COMPLETED	0	2024-12-04 09:47:48.690	11.3s	545ms	42.9%	36.2 MB	80.1 MB	8.9 MB	230 B	0.545	36.2
pyskani_1thread/D5_pyskani_1thread_trial1/trace.txt	D5_pyskani_1thread_trial1	2916	dd/76f7b5	32211460	pyskani (2916)	COMPLETED	0	2024-12-04 09:47:49.379	10.6s	914ms	35.4%	35.1 MB	79.5 MB	10.2 MB	230 B	0.914	35.1
pyskani_1thread/D5_pyskani_1thread_trial1/trace.txt	D5_pyskani_1thread_trial1	2918	1e/6ae130	32211462	pyskani (2918)	COMPLETED	0	2024-12-04 09:47:50.246	9.8s	575ms	45.6%	36.9 MB	80.2 MB	9.2 MB	230 B	0.575	36.9
pyskani_1thread/D5_pyskani_1thread_trial1/trace.txt	D5_pyskani_1thread_trial1	2912	48/b856a7	32211461	pyskani (2912)	COMPLETED	0	2024-12-04 09:47:49.915	10.1s	636ms	49.1%	35.9 MB	79.8 MB	11 MB	230 B	0.636	35.9
pyskani_1thread/D5_pyskani_1thread_trial1/trace.txt	D5_pyskani_1thread_trial1	2919	c7/57cea8	32211464	pyskani (2919)	COMPLETED	0	2024-12-04 09:47:50.760	9.3s	909ms	28.2%	34.9 MB	79.5 MB	9 MB	230 B	0.909	34.9
pyskani_1thread/D5_pyskani_1thread_trial1/trace.txt	D5_pyskani_1thread_trial1	2917	0e/9da5cc	32211463	pyskani (2917)	COMPLETED	0	2024-12-04 09:47:50.448	9.6s	849ms	28.9%	34.3 MB	78.2 MB	8.6 MB	230 B	0.849	34.3
pyskani_1thread/D5_pyskani_1thread_trial1/trace.txt	D5_pyskani_1thread_trial1	2920	2d/3b9418	32211465	pyskani (2920)	COMPLETED	0	2024-12-04 09:47:51.185	8.9s	746ms	55.2%	35.5 MB	79.7 MB	12.6 MB	230 B	0.746	35.5
pyskani_1thread/D5_pyskani_1thread_trial1/trace.txt	D5_pyskani_1thread_trial1	2921	f4/6181cc	32211466	pyskani (2921)	COMPLETED	0	2024-12-04 09:47:51.403	8.7s	619ms	50.5%	35.4 MB	79.8 MB	10.8 MB	230 B	0.619	35.4
pyskani_1thread/D5_pyskani_1thread_trial1/trace.txt	D5_pyskani_1thread_trial1	2922	40/a103a2	32211467	pyskani (2922)	COMPLETED	0	2024-12-04 09:47:51.610	8.5s	721ms	46.2%	34.8 MB	79.5 MB	11.2 MB	230 B	0.721	34.8
pyskani_1thread/D5_pyskani_1thread_trial1/trace.txt	D5_pyskani_1thread_trial1	2923	fb/54b3ac	32211468	pyskani (2923)	COMPLETED	0	2024-12-04 09:47:51.822	8.3s	556ms	45.7%	36 MB	79.8 MB	9.3 MB	230 B	0.556	36.0
pyskani_1thread/D5_pyskani_1thread_trial1/trace.txt	D5_pyskani_1thread_trial1	2924	d0/b90b00	32211469	pyskani (2924)	COMPLETED	0	2024-12-04 09:47:52.054	8.1s	585ms	46.6%	36.1 MB	79.8 MB	9.9 MB	230 B	0.585	36.1
pyskani_1thread/D5_pyskani_1thread_trial1/trace.txt	D5_pyskani_1thread_trial1	2925	ce/3edc58	32211470	pyskani (2925)	COMPLETED	0	2024-12-04 09:47:52.277	7.8s	593ms	47.6%	42.8 MB	89.8 MB	10 MB	428 B	0.593	42.8
pyskani_1thread/D5_pyskani_1thread_trial1/trace.txt	D5_pyskani_1thread_trial1	2926	2b/d6d9d8	32211471	pyskani (2926)	COMPLETED	0	2024-12-04 09:47:52.484	7.6s	627ms	50.1%	34.2 MB	78.2 MB	11.1 MB	230 B	0.627	34.2
pyskani_1thread/D5_pyskani_1thread_trial1/trace.txt	D5_pyskani_1thread_trial1	2927	17/a87e6a	32211472	pyskani (2927)	COMPLETED	0	2024-12-04 09:47:52.693	7.4s	600ms	42.3%	33.9 MB	78.1 MB	9.1 MB	230 B	0.6	33.9
pyskani_1thread/D5_pyskani_1thread_trial1/trace.txt	D5_pyskani_1thread_trial1	2929	00/231e86	32211474	pyskani (2929)	COMPLETED	0	2024-12-04 09:47:53.131	7s	646ms	36.3%	33.6 MB	78.1 MB	8.3 MB	230 B	0.646	33.6
pyskani_1thread/D5_pyskani_1thread_trial1/trace.txt	D5_pyskani_1thread_trial1	2928	63/eff758	32211473	pyskani (2928)	COMPLETED	0	2024-12-04 09:47:52.896	7.2s	539ms	40.5%	34.2 MB	78.2 MB	8.6 MB	230 B	0.539	34.2
pyskani_1thread/D5_pyskani_1thread_trial1/trace.txt	D5_pyskani_1thread_trial1	2930	e8/03a3c6	32211475	pyskani (2930)	COMPLETED	0	2024-12-04 09:47:53.345	11.5s	563ms	46.8%	38.5 MB	81.5 MB	9.2 MB	229 B	0.563	38.5
pyskani_1thread/D5_pyskani_1thread_trial1/trace.txt	D5_pyskani_1thread_trial1	2950	aa/540978	32211477	pyskani (2950)	COMPLETED	0	2024-12-04 09:47:53.434	11.4s	590ms	46.3%	38.2 MB	81.2 MB	10.1 MB	229 B	0.59	38.2
pyskani_1thread/D5_pyskani_1thread_trial1/trace.txt	D5_pyskani_1thread_trial1	2931	b3/1db5ea	32211478	pyskani (2931)	COMPLETED	0	2024-12-04 09:47:53.461	11.4s	644ms	40.9%	36.1 MB	79.8 MB	9.5 MB	229 B	0.644	36.1
pyskani_1thread/D5_pyskani_1thread_trial1/trace.txt	D5_pyskani_1thread_trial1	2933	e7/95599a	32211479	pyskani (2933)	COMPLETED	0	2024-12-04 09:47:53.501	11.4s	699ms	51.7%	38.5 MB	81.7 MB	11.9 MB	229 B	0.699	38.5
pyskani_1thread/D5_pyskani_1thread_trial1/trace.txt	D5_pyskani_1thread_trial1	2936	34/217343	32211482	pyskani (2936)	COMPLETED	0	2024-12-04 09:47:53.658	11.2s	569ms	47.9%	38.9 MB	81.7 MB	9.6 MB	229 B	0.569	38.9
pyskani_1thread/D5_pyskani_1thread_trial1/trace.txt	D5_pyskani_1thread_trial1	2940	c7/b6b106	32211485	pyskani (2940)	COMPLETED	0	2024-12-04 09:47:53.759	11.1s	622ms	50.0%	34.8 MB	78.4 MB	10.4 MB	229 B	0.622	34.8
pyskani_1thread/D5_pyskani_1thread_trial1/trace.txt	D5_pyskani_1thread_trial1	2941	24/07ab59	32211487	pyskani (2941)	COMPLETED	0	2024-12-04 09:47:53.837	11.1s	619ms	44.2%	36.1 MB	79.8 MB	9.9 MB	229 B	0.619	36.1
pyskani_1thread/D5_pyskani_1thread_trial1/trace.txt	D5_pyskani_1thread_trial1	2943	48/cdef40	32211489	pyskani (2943)	COMPLETED	0	2024-12-04 09:47:53.885	11s	542ms	46.5%	35.7 MB	79.8 MB	8.8 MB	229 B	0.542	35.7
pyskani_1thread/D5_pyskani_1thread_trial1/trace.txt	D5_pyskani_1thread_trial1	2944	e6/cbde13	32211491	pyskani (2944)	COMPLETED	0	2024-12-04 09:47:53.931	11s	558ms	47.2%	38.5 MB	81.7 MB	9.6 MB	229 B	0.558	38.5
pyskani_1thread/D5_pyskani_1thread_trial1/trace.txt	D5_pyskani_1thread_trial1	2946	24/4bc788	32211492	pyskani (2946)	COMPLETED	0	2024-12-04 09:47:53.956	11s	557ms	47.1%	35.1 MB	79.5 MB	9.4 MB	229 B	0.557	35.1
pyskani_1thread/D5_pyskani_1thread_trial1/trace.txt	D5_pyskani_1thread_trial1	2947	a0/ca2762	32211493	pyskani (2947)	COMPLETED	0	2024-12-04 09:47:53.995	10.9s	535ms	43.4%	35.6 MB	79.8 MB	8.1 MB	229 B	0.535	35.6
pyskani_1thread/D5_pyskani_1thread_trial1/trace.txt	D5_pyskani_1thread_trial1	2932	ad/21ec0c	32211476	pyskani (2932)	COMPLETED	0	2024-12-04 09:47:53.370	16.5s	678ms	44.4%	27.9 MB	76.8 MB	10.8 MB	229 B	0.678	27.9
pyskani_1thread/D5_pyskani_1thread_trial1/trace.txt	D5_pyskani_1thread_trial1	2937	db/0e7103	32211483	pyskani (2937)	COMPLETED	0	2024-12-04 09:47:53.681	16.2s	564ms	43.5%	36.4 MB	80.1 MB	9.6 MB	229 B	0.564	36.4
pyskani_1thread/D5_pyskani_1thread_trial1/trace.txt	D5_pyskani_1thread_trial1	2935	6b/da985e	32211481	pyskani (2935)	COMPLETED	0	2024-12-04 09:47:53.604	16.3s	573ms	45.6%	38.7 MB	81.7 MB	9.6 MB	229 B	0.573	38.7
pyskani_1thread/D5_pyskani_1thread_trial1/trace.txt	D5_pyskani_1thread_trial1	2934	3a/f4e23e	32211480	pyskani (2934)	COMPLETED	0	2024-12-04 09:47:53.579	16.3s	553ms	48.8%	1.4 MB	4.3 MB	9.8 MB	229 B	0.553	1.4
pyskani_1thread/D5_pyskani_1thread_trial1/trace.txt	D5_pyskani_1thread_trial1	2939	38/6b5db1	32211486	pyskani (2939)	COMPLETED	0	2024-12-04 09:47:53.812	16.1s	506ms	44.1%	35.5 MB	79.8 MB	7.5 MB	229 B	0.506	35.5
pyskani_1thread/D5_pyskani_1thread_trial1/trace.txt	D5_pyskani_1thread_trial1	2938	11/30c413	32211484	pyskani (2938)	COMPLETED	0	2024-12-04 09:47:53.730	16.1s	752ms	44.2%	38.7 MB	81.7 MB	11.4 MB	229 B	0.752	38.7
pyskani_1thread/D5_pyskani_1thread_trial1/trace.txt	D5_pyskani_1thread_trial1	2942	e8/ae258e	32211488	pyskani (2942)	COMPLETED	0	2024-12-04 09:47:53.861	16s	521ms	44.5%	38 MB	81.2 MB	7.9 MB	229 B	0.521	38.0
pyskani_1thread/D5_pyskani_1thread_trial1/trace.txt	D5_pyskani_1thread_trial1	2945	e7/da587b	32211490	pyskani (2945)	COMPLETED	0	2024-12-04 09:47:53.907	16s	597ms	44.0%	38.6 MB	81.7 MB	9.9 MB	229 B	0.597	38.6
pyskani_1thread/D5_pyskani_1thread_trial1/trace.txt	D5_pyskani_1thread_trial1	2951	77/ba24ac	32211497	pyskani (2951)	COMPLETED	0	2024-12-04 09:47:54.481	15.4s	568ms	49.5%	43.1 MB	89.8 MB	9.7 MB	229 B	0.568	43.1
pyskani_1thread/D5_pyskani_1thread_trial1/trace.txt	D5_pyskani_1thread_trial1	2969	49/2d8749	32211495	pyskani (2969)	COMPLETED	0	2024-12-04 09:47:54.268	15.6s	568ms	40.7%	27.9 MB	76.8 MB	8.5 MB	229 B	0.568	27.9
pyskani_1thread/D5_pyskani_1thread_trial1/trace.txt	D5_pyskani_1thread_trial1	2949	6c/970d14	32211496	pyskani (2949)	COMPLETED	0	2024-12-04 09:47:54.297	15.6s	700ms	42.0%	38.6 MB	81.7 MB	10.4 MB	229 B	0.7	38.6
pyskani_1thread/D5_pyskani_1thread_trial1/trace.txt	D5_pyskani_1thread_trial1	2952	6c/e3c023	32211498	pyskani (2952)	COMPLETED	0	2024-12-04 09:47:54.674	15.3s	550ms	44.1%	37.9 MB	81.2 MB	8.6 MB	229 B	0.55	37.9
pyskani_1thread/D5_pyskani_1thread_trial1/trace.txt	D5_pyskani_1thread_trial1	2955	6d/9a7ca7	32211500	pyskani (2955)	COMPLETED	0	2024-12-04 09:47:54.739	15.2s	891ms	31.9%	38.5 MB	81.5 MB	10 MB	229 B	0.891	38.5
pyskani_1thread/D5_pyskani_1thread_trial1/trace.txt	D5_pyskani_1thread_trial1	2953	e8/1fdd97	32211499	pyskani (2953)	COMPLETED	0	2024-12-04 09:47:54.715	15.2s	914ms	29.1%	42.9 MB	89.8 MB	9.7 MB	229 B	0.914	42.9
pyskani_1thread/D5_pyskani_1thread_trial1/trace.txt	D5_pyskani_1thread_trial1	2948	69/7f3285	32211494	pyskani (2948)	COMPLETED	0	2024-12-04 09:47:54.031	15.9s	654ms	52.0%	44.6 MB	89.8 MB	11.4 MB	229 B	0.654	44.6
pyskani_1thread/D5_pyskani_1thread_trial1/trace.txt	D5_pyskani_1thread_trial1	2954	55/12b0b9	32211501	pyskani (2954)	COMPLETED	0	2024-12-04 09:47:54.762	15.2s	674ms	53.5%	43.5 MB	89.8 MB	11.8 MB	229 B	0.674	43.5
pyskani_1thread/D5_pyskani_1thread_trial1/trace.txt	D5_pyskani_1thread_trial1	2957	f6/93bbd2	32211503	pyskani (2957)	COMPLETED	0	2024-12-04 09:47:54.807	15.2s	568ms	46.1%	1.4 MB	4.3 MB	9.3 MB	229 B	0.568	1.4
pyskani_1thread/D5_pyskani_1thread_trial1/trace.txt	D5_pyskani_1thread_trial1	2956	73/a47acd	32211502	pyskani (2956)	COMPLETED	0	2024-12-04 09:47:54.785	15.2s	537ms	43.2%	43.7 MB	89.8 MB	8.7 MB	229 B	0.537	43.7
pyskani_1thread/D5_pyskani_1thread_trial1/trace.txt	D5_pyskani_1thread_trial1	2977	0d/a01cc4	32211504	pyskani (2977)	COMPLETED	0	2024-12-04 09:47:54.829	15.1s	659ms	51.7%	43.2 MB	89.8 MB	11.7 MB	229 B	0.659	43.2
pyskani_1thread/D5_pyskani_1thread_trial1/trace.txt	D5_pyskani_1thread_trial1	2958	48/ea6f95	32211505	pyskani (2958)	COMPLETED	0	2024-12-04 09:47:54.852	15.1s	852ms	27.7%	43.5 MB	89.8 MB	8.6 MB	229 B	0.852	43.5
pyskani_1thread/D5_pyskani_1thread_trial1/trace.txt	D5_pyskani_1thread_trial1	2959	11/762111	32211506	pyskani (2959)	COMPLETED	0	2024-12-04 09:47:54.873	15.1s	573ms	46.0%	35.6 MB	79.8 MB	9.4 MB	229 B	0.573	35.6
pyskani_1thread/D5_pyskani_1thread_trial1/trace.txt	D5_pyskani_1thread_trial1	2961	0b/502760	32211508	pyskani (2961)	COMPLETED	0	2024-12-04 09:47:54.926	15.1s	586ms	46.4%	35.4 MB	79.8 MB	9.9 MB	229 B	0.586	35.4
pyskani_1thread/D5_pyskani_1thread_trial1/trace.txt	D5_pyskani_1thread_trial1	2962	9a/466af8	32211509	pyskani (2962)	COMPLETED	0	2024-12-04 09:47:54.949	15.1s	680ms	47.3%	27.6 MB	76.8 MB	11 MB	229 B	0.68	27.6
pyskani_1thread/D5_pyskani_1thread_trial1/trace.txt	D5_pyskani_1thread_trial1	2963	12/1da5d6	32211510	pyskani (2963)	COMPLETED	0	2024-12-04 09:47:54.974	15.1s	517ms	42.8%	36.5 MB	80.1 MB	7.6 MB	229 B	0.517	36.5
pyskani_1thread/D5_pyskani_1thread_trial1/trace.txt	D5_pyskani_1thread_trial1	2964	7c/52506c	32211511	pyskani (2964)	COMPLETED	0	2024-12-04 09:47:54.998	15.1s	600ms	48.5%	38 MB	81.2 MB	10.1 MB	229 B	0.6	38.0
pyskani_1thread/D5_pyskani_1thread_trial1/trace.txt	D5_pyskani_1thread_trial1	2960	39/a891b5	32211507	pyskani (2960)	COMPLETED	0	2024-12-04 09:47:54.903	15.1s	551ms	41.9%	35.5 MB	79.8 MB	9 MB	229 B	0.551	35.5
pyskani_1thread/D5_pyskani_1thread_trial1/trace.txt	D5_pyskani_1thread_trial1	2965	e2/ab986c	32211512	pyskani (2965)	COMPLETED	0	2024-12-04 09:47:55.033	15s	576ms	45.6%	38.4 MB	81.7 MB	9.8 MB	229 B	0.576	38.4
pyskani_1thread/D5_pyskani_1thread_trial1/trace.txt	D5_pyskani_1thread_trial1	2966	df/ea933e	32211513	pyskani (2966)	COMPLETED	0	2024-12-04 09:47:55.257	14.8s	544ms	42.7%	35.8 MB	79.8 MB	8.9 MB	229 B	0.544	35.8
pyskani_1thread/D5_pyskani_1thread_trial1/trace.txt	D5_pyskani_1thread_trial1	2968	8c/12185f	32211514	pyskani (2968)	COMPLETED	0	2024-12-04 09:47:55.786	14.3s	657ms	52.1%	35.8 MB	79.8 MB	11.4 MB	229 B	0.657	35.8
pyskani_1thread/D5_pyskani_1thread_trial1/trace.txt	D5_pyskani_1thread_trial1	2970	ee/c09043	32211516	pyskani (2970)	COMPLETED	0	2024-12-04 09:47:56.437	13.7s	585ms	45.0%	35.2 MB	79.7 MB	9.6 MB	229 B	0.585	35.2
pyskani_1thread/D5_pyskani_1thread_trial1/trace.txt	D5_pyskani_1thread_trial1	2967	a2/faba99	32211515	pyskani (2967)	COMPLETED	0	2024-12-04 09:47:56.035	14.1s	523ms	44.5%	36.6 MB	80.1 MB	8.2 MB	229 B	0.523	36.6
pyskani_1thread/D5_pyskani_1thread_trial1/trace.txt	D5_pyskani_1thread_trial1	2972	4d/e6a75e	32211518	pyskani (2972)	COMPLETED	0	2024-12-04 09:47:56.807	13.3s	603ms	47.9%	36 MB	79.8 MB	10.4 MB	229 B	0.603	36.0
pyskani_1thread/D5_pyskani_1thread_trial1/trace.txt	D5_pyskani_1thread_trial1	2971	55/f47f5f	32211517	pyskani (2971)	COMPLETED	0	2024-12-04 09:47:56.510	13.6s	662ms	47.1%	35.6 MB	79.8 MB	10.8 MB	229 B	0.662	35.6
pyskani_1thread/D5_pyskani_1thread_trial1/trace.txt	D5_pyskani_1thread_trial1	2973	04/90484f	32211519	pyskani (2973)	COMPLETED	0	2024-12-04 09:47:57.063	13.1s	592ms	47.5%	38 MB	80.2 MB	10 MB	229 B	0.592	38.0
pyskani_1thread/D5_pyskani_1thread_trial1/trace.txt	D5_pyskani_1thread_trial1	2978	87/4fd5ed	32211522	pyskani (2978)	COMPLETED	0	2024-12-04 09:47:57.818	12.4s	670ms	52.4%	38.5 MB	81.7 MB	11.5 MB	229 B	0.67	38.5
pyskani_1thread/D5_pyskani_1thread_trial1/trace.txt	D5_pyskani_1thread_trial1	2974	af/7419a8	32211520	pyskani (2974)	COMPLETED	0	2024-12-04 09:47:57.191	13s	563ms	46.3%	35.3 MB	79.8 MB	9.2 MB	229 B	0.563	35.3
pyskani_1thread/D5_pyskani_1thread_trial1/trace.txt	D5_pyskani_1thread_trial1	2975	20/0d7385	32211521	pyskani (2975)	COMPLETED	0	2024-12-04 09:47:57.606	12.6s	624ms	50.0%	36.4 MB	80.1 MB	10.9 MB	229 B	0.624	36.4
pyskani_1thread/D5_pyskani_1thread_trial1/trace.txt	D5_pyskani_1thread_trial1	2979	ff/1f4d00	32211523	pyskani (2979)	COMPLETED	0	2024-12-04 09:47:57.902	12.3s	593ms	42.5%	35.4 MB	79.7 MB	8.9 MB	229 B	0.593	35.4
pyskani_1thread/D5_pyskani_1thread_trial1/trace.txt	D5_pyskani_1thread_trial1	2980	44/fb1f64	32211524	pyskani (2980)	COMPLETED	0	2024-12-04 09:47:58.319	11.9s	533ms	41.9%	38.5 MB	81.7 MB	8.5 MB	229 B	0.533	38.5
pyskani_1thread/D5_pyskani_1thread_trial1/trace.txt	D5_pyskani_1thread_trial1	2976	0d/4becb7	32211525	pyskani (2976)	COMPLETED	0	2024-12-04 09:47:58.887	11.4s	568ms	49.5%	37.7 MB	80.2 MB	10.2 MB	229 B	0.568	37.7
pyskani_1thread/D5_pyskani_1thread_trial1/trace.txt	D5_pyskani_1thread_trial1	3000	86/761e01	32211544	pyskani (3000)	COMPLETED	0	2024-12-04 09:48:04.759	5.6s	546ms	42.6%	35.9 MB	79.8 MB	8.9 MB	229 B	0.546	35.9
pyskani_1thread/D5_pyskani_1thread_trial1/trace.txt	D5_pyskani_1thread_trial1	2999	7c/cc370d	32211547	pyskani (2999)	COMPLETED	0	2024-12-04 09:48:05.197	5.1s	537ms	45.1%	1.4 MB	4.3 MB	9.4 MB	229 B	0.537	1.4
pyskani_1thread/D5_pyskani_1thread_trial1/trace.txt	D5_pyskani_1thread_trial1	3004	e1/ba29f2	32211548	pyskani (3004)	COMPLETED	0	2024-12-04 09:48:05.352	5s	547ms	42.6%	36 MB	79.8 MB	8.7 MB	229 B	0.547	36.0
pyskani_1thread/D5_pyskani_1thread_trial1/trace.txt	D5_pyskani_1thread_trial1	3003	a4/18c54e	32211549	pyskani (3003)	COMPLETED	0	2024-12-04 09:48:05.528	4.9s	607ms	46.5%	36 MB	79.8 MB	10.4 MB	229 B	0.607	36.0
pyskani_1thread/D5_pyskani_1thread_trial1/trace.txt	D5_pyskani_1thread_trial1	2983	19/0f54c2	32211527	pyskani (2983)	COMPLETED	0	2024-12-04 09:48:00.237	14.7s	544ms	42.7%	35.8 MB	79.8 MB	8.9 MB	229 B	0.544	35.8
pyskani_1thread/D5_pyskani_1thread_trial1/trace.txt	D5_pyskani_1thread_trial1	2981	ce/83a1cf	32211526	pyskani (2981)	COMPLETED	0	2024-12-04 09:48:00.134	14.7s	568ms	46.1%	35.7 MB	79.8 MB	9.4 MB	229 B	0.568	35.7
pyskani_1thread/D5_pyskani_1thread_trial1/trace.txt	D5_pyskani_1thread_trial1	2984	6d/c531b5	32211529	pyskani (2984)	COMPLETED	0	2024-12-04 09:48:00.802	14.1s	538ms	45.0%	36.9 MB	80.2 MB	8.6 MB	229 B	0.538	36.9
pyskani_1thread/D5_pyskani_1thread_trial1/trace.txt	D5_pyskani_1thread_trial1	2987	9c/1307c3	32211531	pyskani (2987)	COMPLETED	0	2024-12-04 09:48:01.791	13.1s	633ms	46.0%	35.8 MB	79.8 MB	10.3 MB	229 B	0.633	35.8
pyskani_1thread/D5_pyskani_1thread_trial1/trace.txt	D5_pyskani_1thread_trial1	2985	f0/52d179	32211530	pyskani (2985)	COMPLETED	0	2024-12-04 09:48:01.331	13.6s	600ms	43.8%	38.6 MB	81.7 MB	9.5 MB	229 B	0.6	38.6
pyskani_1thread/D5_pyskani_1thread_trial1/trace.txt	D5_pyskani_1thread_trial1	2986	44/875ac3	32211532	pyskani (2986)	COMPLETED	0	2024-12-04 09:48:02.181	12.8s	568ms	47.7%	34.9 MB	79.4 MB	9.4 MB	229 B	0.568	34.9
pyskani_1thread/D5_pyskani_1thread_trial1/trace.txt	D5_pyskani_1thread_trial1	2989	d4/37c4d0	32211533	pyskani (2989)	COMPLETED	0	2024-12-04 09:48:02.539	12.4s	577ms	45.3%	44.5 MB	89.8 MB	10.2 MB	229 B	0.577	44.5
pyskani_1thread/D5_pyskani_1thread_trial1/trace.txt	D5_pyskani_1thread_trial1	2982	41/3237e6	32211528	pyskani (2982)	COMPLETED	0	2024-12-04 09:48:00.595	14.3s	555ms	45.5%	35.7 MB	79.8 MB	8.8 MB	229 B	0.555	35.7
pyskani_1thread/D5_pyskani_1thread_trial1/trace.txt	D5_pyskani_1thread_trial1	2988	d0/6f627a	32211534	pyskani (2988)	COMPLETED	0	2024-12-04 09:48:02.733	12.3s	506ms	42.2%	36.9 MB	80.1 MB	8.1 MB	229 B	0.506	36.9
pyskani_1thread/D5_pyskani_1thread_trial1/trace.txt	D5_pyskani_1thread_trial1	3002	fd/909088	32211545	pyskani (3002)	COMPLETED	0	2024-12-04 09:48:04.853	10.2s	911ms	36.7%	36 MB	79.8 MB	11.3 MB	229 B	0.911	36.0
pyskani_1thread/D5_pyskani_1thread_trial1/trace.txt	D5_pyskani_1thread_trial1	3001	79/68f97a	32211546	pyskani (3001)	COMPLETED	0	2024-12-04 09:48:04.977	10s	842ms	30.3%	37.8 MB	80.2 MB	9.8 MB	229 B	0.842	37.8
pyskani_1thread/D5_pyskani_1thread_trial1/trace.txt	D5_pyskani_1thread_trial1	3005	53/c5a2d9	32211550	pyskani (3005)	COMPLETED	0	2024-12-04 09:48:05.721	9.3s	690ms	35.4%	35.7 MB	79.8 MB	8.9 MB	229 B	0.69	35.7
pyskani_1thread/D5_pyskani_1thread_trial1/trace.txt	D5_pyskani_1thread_trial1	3006	3a/52ec6f	32211551	pyskani (3006)	COMPLETED	0	2024-12-04 09:48:05.867	9.2s	608ms	46.4%	36.8 MB	80.2 MB	10.5 MB	229 B	0.608	36.8
pyskani_1thread/D5_pyskani_1thread_trial1/trace.txt	D5_pyskani_1thread_trial1	3007	5a/878a3d	32211552	pyskani (3007)	COMPLETED	0	2024-12-04 09:48:06.035	9s	530ms	42.0%	35.8 MB	79.8 MB	8 MB	229 B	0.53	35.8
pyskani_1thread/D5_pyskani_1thread_trial1/trace.txt	D5_pyskani_1thread_trial1	3009	dc/ef1dc5	32211554	pyskani (3009)	COMPLETED	0	2024-12-04 09:48:06.464	8.6s	579ms	43.6%	35.4 MB	79.8 MB	9.1 MB	229 B	0.579	35.4
pyskani_1thread/D5_pyskani_1thread_trial1/trace.txt	D5_pyskani_1thread_trial1	3008	63/2f124e	32211553	pyskani (3008)	COMPLETED	0	2024-12-04 09:48:06.252	8.8s	848ms	27.8%	35.8 MB	79.8 MB	8 MB	229 B	0.848	35.8
pyskani_1thread/D5_pyskani_1thread_trial1/trace.txt	D5_pyskani_1thread_trial1	3010	53/f16fdf	32211555	pyskani (3010)	COMPLETED	0	2024-12-04 09:48:06.632	8.4s	729ms	50.8%	36.1 MB	80.1 MB	12.3 MB	229 B	0.729	36.1
pyskani_1thread/D5_pyskani_1thread_trial1/trace.txt	D5_pyskani_1thread_trial1	2992	13/a22e23	32211536	pyskani (2992)	COMPLETED	0	2024-12-04 09:48:03.114	16.8s	631ms	44.7%	36.9 MB	80.1 MB	10.6 MB	229 B	0.631	36.9
pyskani_1thread/D5_pyskani_1thread_trial1/trace.txt	D5_pyskani_1thread_trial1	2993	f0/4b17a8	32211537	pyskani (2993)	COMPLETED	0	2024-12-04 09:48:03.332	16.6s	655ms	38.7%	42.9 MB	89.8 MB	9.1 MB	229 B	0.655	42.9
pyskani_1thread/D5_pyskani_1thread_trial1/trace.txt	D5_pyskani_1thread_trial1	2991	d4/e8c40b	32211538	pyskani (2991)	COMPLETED	0	2024-12-04 09:48:03.559	16.3s	956ms	28.7%	35.7 MB	79.8 MB	8.6 MB	229 B	0.956	35.7
pyskani_1thread/D5_pyskani_1thread_trial1/trace.txt	D5_pyskani_1thread_trial1	2994	e4/e13412	32211539	pyskani (2994)	COMPLETED	0	2024-12-04 09:48:03.770	16.1s	562ms	44.8%	38 MB	81.2 MB	9.5 MB	229 B	0.562	38.0
pyskani_1thread/D5_pyskani_1thread_trial1/trace.txt	D5_pyskani_1thread_trial1	2997	a0/7a2dfd	32211541	pyskani (2997)	COMPLETED	0	2024-12-04 09:48:04.187	15.7s	592ms	37.8%	38 MB	81.2 MB	8.6 MB	229 B	0.592	38.0
pyskani_1thread/D5_pyskani_1thread_trial1/trace.txt	D5_pyskani_1thread_trial1	2998	6e/773ce6	32211542	pyskani (2998)	COMPLETED	0	2024-12-04 09:48:04.383	15.5s	529ms	41.7%	43.7 MB	89.8 MB	8 MB	229 B	0.529	43.7
pyskani_1thread/D5_pyskani_1thread_trial1/trace.txt	D5_pyskani_1thread_trial1	3012	23/baf150	32211556	pyskani (3012)	COMPLETED	0	2024-12-04 09:48:06.839	13.1s	702ms	48.7%	37.6 MB	80.2 MB	11.5 MB	229 B	0.702	37.6
pyskani_1thread/D5_pyskani_1thread_trial1/trace.txt	D5_pyskani_1thread_trial1	3011	1e/041cc9	32211557	pyskani (3011)	COMPLETED	0	2024-12-04 09:48:06.870	13.1s	687ms	49.8%	36.4 MB	80.1 MB	11.6 MB	229 B	0.687	36.4
pyskani_1thread/D5_pyskani_1thread_trial1/trace.txt	D5_pyskani_1thread_trial1	3013	97/e2432d	32211558	pyskani (3013)	COMPLETED	0	2024-12-04 09:48:06.894	13.1s	644ms	51.4%	35.7 MB	79.8 MB	11.4 MB	229 B	0.644	35.7
pyskani_1thread/D5_pyskani_1thread_trial1/trace.txt	D5_pyskani_1thread_trial1	3016	e1/988932	32211561	pyskani (3016)	COMPLETED	0	2024-12-04 09:48:06.971	13s	531ms	42.1%	40.8 MB	88 MB	8.7 MB	229 B	0.531	40.8
pyskani_1thread/D5_pyskani_1thread_trial1/trace.txt	D5_pyskani_1thread_trial1	3014	5b/e5078d	32211559	pyskani (3014)	COMPLETED	0	2024-12-04 09:48:06.918	13s	697ms	32.2%	35.8 MB	79.8 MB	8.3 MB	229 B	0.697	35.8
pyskani_1thread/D5_pyskani_1thread_trial1/trace.txt	D5_pyskani_1thread_trial1	3015	5a/05dcb0	32211560	pyskani (3015)	COMPLETED	0	2024-12-04 09:48:06.947	13s	563ms	46.6%	34.9 MB	79.5 MB	9.5 MB	229 B	0.563	34.9
pyskani_1thread/D5_pyskani_1thread_trial1/trace.txt	D5_pyskani_1thread_trial1	3017	a3/9d0eab	32211562	pyskani (3017)	COMPLETED	0	2024-12-04 09:48:07.007	13s	582ms	43.4%	35.7 MB	79.7 MB	8.9 MB	229 B	0.582	35.7
pyskani_1thread/D5_pyskani_1thread_trial1/trace.txt	D5_pyskani_1thread_trial1	3018	3e/c59e2e	32211563	pyskani (3018)	COMPLETED	0	2024-12-04 09:48:07.043	13s	585ms	43.1%	36.1 MB	79.8 MB	9 MB	229 B	0.585	36.1
pyskani_1thread/D5_pyskani_1thread_trial1/trace.txt	D5_pyskani_1thread_trial1	3020	ce/209d4f	32211567	pyskani (3020)	COMPLETED	0	2024-12-04 09:48:07.246	12.8s	568ms	48.0%	1.4 MB	4.3 MB	10 MB	229 B	0.568	1.4
pyskani_1thread/D5_pyskani_1thread_trial1/trace.txt	D5_pyskani_1thread_trial1	3034	0a/e3200a	32211565	pyskani (3034)	COMPLETED	0	2024-12-04 09:48:07.133	12.9s	625ms	43.8%	35.8 MB	79.8 MB	9.7 MB	229 B	0.625	35.8
pyskani_1thread/D5_pyskani_1thread_trial1/trace.txt	D5_pyskani_1thread_trial1	3035	9c/44c4c4	32211564	pyskani (3035)	COMPLETED	0	2024-12-04 09:48:07.092	12.9s	555ms	45.5%	36.6 MB	80.1 MB	9.6 MB	229 B	0.555	36.6
pyskani_1thread/D5_pyskani_1thread_trial1/trace.txt	D5_pyskani_1thread_trial1	3021	3c/7ac275	32211568	pyskani (3021)	COMPLETED	0	2024-12-04 09:48:07.276	12.8s	544ms	42.7%	35.6 MB	79.7 MB	8.5 MB	229 B	0.544	35.6
pyskani_1thread/D5_pyskani_1thread_trial1/trace.txt	D5_pyskani_1thread_trial1	3022	08/7f17ad	32211569	pyskani (3022)	COMPLETED	0	2024-12-04 09:48:07.320	12.7s	596ms	47.4%	36.4 MB	80.1 MB	10.5 MB	229 B	0.596	36.4
pyskani_1thread/D5_pyskani_1thread_trial1/trace.txt	D5_pyskani_1thread_trial1	3024	94/3ec385	32211570	pyskani (3024)	COMPLETED	0	2024-12-04 09:48:07.436	12.6s	651ms	44.7%	33.1 MB	77.9 MB	9.2 MB	230 B	0.651	33.1
pyskani_1thread/D5_pyskani_1thread_trial1/trace.txt	D5_pyskani_1thread_trial1	3019	ed/d5d629	32211566	pyskani (3019)	COMPLETED	0	2024-12-04 09:48:07.167	12.9s	630ms	41.7%	36 MB	79.8 MB	9.8 MB	229 B	0.63	36.0
pyskani_1thread/D5_pyskani_1thread_trial1/trace.txt	D5_pyskani_1thread_trial1	3023	85/2f94c8	32211571	pyskani (3023)	COMPLETED	0	2024-12-04 09:48:07.472	12.6s	670ms	43.7%	33.3 MB	77.9 MB	9.5 MB	230 B	0.67	33.3
pyskani_1thread/D5_pyskani_1thread_trial1/trace.txt	D5_pyskani_1thread_trial1	3025	88/5ebd73	32211572	pyskani (3025)	COMPLETED	0	2024-12-04 09:48:07.497	12.6s	786ms	50.9%	36.8 MB	80.1 MB	11.8 MB	230 B	0.786	36.8
pyskani_1thread/D5_pyskani_1thread_trial1/trace.txt	D5_pyskani_1thread_trial1	3026	d7/0ecdaf	32211573	pyskani (3026)	COMPLETED	0	2024-12-04 09:48:07.522	12.6s	692ms	49.3%	33.8 MB	78.1 MB	10.7 MB	230 B	0.692	33.8
pyskani_1thread/D5_pyskani_1thread_trial1/trace.txt	D5_pyskani_1thread_trial1	3027	14/dde041	32211574	pyskani (3027)	COMPLETED	0	2024-12-04 09:48:07.545	12.6s	681ms	40.3%	34.6 MB	78.2 MB	8.5 MB	230 B	0.681	34.6
pyskani_1thread/D5_pyskani_1thread_trial1/trace.txt	D5_pyskani_1thread_trial1	3028	3b/c45ef3	32211575	pyskani (3028)	COMPLETED	0	2024-12-04 09:48:07.584	12.5s	684ms	42.5%	34.2 MB	78.2 MB	9.6 MB	230 B	0.684	34.2
pyskani_1thread/D5_pyskani_1thread_trial1/trace.txt	D5_pyskani_1thread_trial1	3029	b5/60fec5	32211576	pyskani (3029)	COMPLETED	0	2024-12-04 09:48:07.609	12.5s	609ms	44.5%	33.7 MB	78.1 MB	8.9 MB	230 B	0.609	33.7
pyskani_1thread/D5_pyskani_1thread_trial1/trace.txt	D5_pyskani_1thread_trial1	3033	7d/1f2f54	32211578	pyskani (3033)	COMPLETED	0	2024-12-04 09:48:07.670	12.5s	641ms	50.2%	38.1 MB	80.2 MB	10.6 MB	236 B	0.641	38.1
pyskani_1thread/D5_pyskani_1thread_trial1/trace.txt	D5_pyskani_1thread_trial1	3030	c4/2747c4	32211580	pyskani (3030)	COMPLETED	0	2024-12-04 09:48:07.726	12.4s	719ms	44.7%	33.1 MB	77.9 MB	10.4 MB	230 B	0.719	33.1
pyskani_1thread/D5_pyskani_1thread_trial1/trace.txt	D5_pyskani_1thread_trial1	3037	4c/246573	32211582	pyskani (3037)	COMPLETED	0	2024-12-04 09:48:07.786	12.4s	616ms	42.5%	34.4 MB	78.2 MB	8.7 MB	230 B	0.616	34.4
pyskani_1thread/D5_pyskani_1thread_trial1/trace.txt	D5_pyskani_1thread_trial1	3038	c3/e15c30	32211581	pyskani (3038)	COMPLETED	0	2024-12-04 09:48:07.748	12.4s	618ms	43.9%	33.9 MB	78.1 MB	8.6 MB	230 B	0.618	33.9
pyskani_1thread/D5_pyskani_1thread_trial1/trace.txt	D5_pyskani_1thread_trial1	2990	58/851989	32211535	pyskani (2990)	COMPLETED	0	2024-12-04 09:48:02.904	16.9s	596ms	47.3%	43.5 MB	89.8 MB	10.5 MB	229 B	0.596	43.5
pyskani_1thread/D5_pyskani_1thread_trial1/trace.txt	D5_pyskani_1thread_trial1	3039	6b/bd1b75	32211584	pyskani (3039)	COMPLETED	0	2024-12-04 09:48:07.838	12.3s	690ms	49.4%	36 MB	79.8 MB	10.6 MB	230 B	0.69	36.0
pyskani_1thread/D5_pyskani_1thread_trial1/trace.txt	D5_pyskani_1thread_trial1	3032	7f/0e4223	32211577	pyskani (3032)	COMPLETED	0	2024-12-04 09:48:07.646	12.5s	624ms	51.4%	1.4 MB	4.3 MB	10.1 MB	230 B	0.624	1.4
pyskani_1thread/D5_pyskani_1thread_trial1/trace.txt	D5_pyskani_1thread_trial1	3036	c2/421d8d	32211585	pyskani (3036)	COMPLETED	0	2024-12-04 09:48:07.859	12.3s	513ms	43.6%	3.1 MB	4.3 MB	8.5 MB	230 B	0.513	3.1
pyskani_1thread/D5_pyskani_1thread_trial1/trace.txt	D5_pyskani_1thread_trial1	3040	61/5d6861	32211583	pyskani (3040)	COMPLETED	0	2024-12-04 09:48:07.814	12.3s	606ms	44.8%	33.8 MB	78.1 MB	8.6 MB	230 B	0.606	33.8
pyskani_1thread/D5_pyskani_1thread_trial1/trace.txt	D5_pyskani_1thread_trial1	3031	9f/10271d	32211579	pyskani (3031)	COMPLETED	0	2024-12-04 09:48:07.693	12.4s	608ms	46.3%	36.2 MB	80.1 MB	9.1 MB	230 B	0.608	36.2
pyskani_1thread/D5_pyskani_1thread_trial1/trace.txt	D5_pyskani_1thread_trial1	3043	e2/1a3663	32211588	pyskani (3043)	COMPLETED	0	2024-12-04 09:48:11.821	8.4s	656ms	38.8%	36 MB	79.8 MB	9.5 MB	230 B	0.656	36.0
pyskani_1thread/D5_pyskani_1thread_trial1/trace.txt	D5_pyskani_1thread_trial1	3044	48/d6fe68	32211586	pyskani (3044)	COMPLETED	0	2024-12-04 09:48:10.165	10s	560ms	43.4%	35.4 MB	79.8 MB	9.4 MB	230 B	0.56	35.4
pyskani_1thread/D5_pyskani_1thread_trial1/trace.txt	D5_pyskani_1thread_trial1	3046	93/377fce	32211587	pyskani (3046)	COMPLETED	0	2024-12-04 09:48:11.317	8.9s	573ms	40.7%	38.3 MB	81.5 MB	9.1 MB	230 B	0.573	38.3
pyskani_1thread/D5_pyskani_1thread_trial1/trace.txt	D5_pyskani_1thread_trial1	3041	08/b1df6c	32211589	pyskani (3041)	COMPLETED	0	2024-12-04 09:48:12.454	7.8s	629ms	51.2%	36.5 MB	80.1 MB	11.2 MB	230 B	0.629	36.5
pyskani_1thread/D5_pyskani_1thread_trial1/trace.txt	D5_pyskani_1thread_trial1	3047	54/18a6af	32211590	pyskani (3047)	COMPLETED	0	2024-12-04 09:48:12.767	7.5s	553ms	42.2%	35.6 MB	79.8 MB	7.8 MB	230 B	0.553	35.6
pyskani_1thread/D5_pyskani_1thread_trial1/trace.txt	D5_pyskani_1thread_trial1	3053	c2/d086da	32211594	pyskani (3053)	COMPLETED	0	2024-12-04 09:48:13.817	6.4s	574ms	47.4%	36.6 MB	80.1 MB	10.1 MB	230 B	0.574	36.6
pyskani_1thread/D5_pyskani_1thread_trial1/trace.txt	D5_pyskani_1thread_trial1	3048	01/6d071a	32211591	pyskani (3048)	COMPLETED	0	2024-12-04 09:48:13.012	7.2s	701ms	37.6%	34.9 MB	79.5 MB	9.5 MB	230 B	0.701	34.9
pyskani_1thread/D5_pyskani_1thread_trial1/trace.txt	D5_pyskani_1thread_trial1	3057	4b/dbf9a4	32211595	pyskani (3057)	COMPLETED	0	2024-12-04 09:48:14.034	6.2s	540ms	43.0%	36.4 MB	80.1 MB	8.3 MB	230 B	0.54	36.4
pyskani_1thread/D5_pyskani_1thread_trial1/trace.txt	D5_pyskani_1thread_trial1	3060	b8/78d7ca	32211596	pyskani (3060)	COMPLETED	0	2024-12-04 09:48:14.439	5.8s	520ms	44.6%	37.9 MB	80.2 MB	8.7 MB	230 B	0.52	37.9
pyskani_1thread/D5_pyskani_1thread_trial1/trace.txt	D5_pyskani_1thread_trial1	3045	e4/e3faad	32211592	pyskani (3045)	COMPLETED	0	2024-12-04 09:48:13.250	7s	520ms	44.9%	38 MB	80.2 MB	8.2 MB	230 B	0.52	38.0
pyskani_1thread/D5_pyskani_1thread_trial1/trace.txt	D5_pyskani_1thread_trial1	3056	93/d19905	32211597	pyskani (3056)	COMPLETED	0	2024-12-04 09:48:14.772	5.5s	595ms	47.4%	35.7 MB	79.8 MB	10.3 MB	230 B	0.595	35.7
pyskani_1thread/D5_pyskani_1thread_trial1/trace.txt	D5_pyskani_1thread_trial1	3061	17/7b589f	32211593	pyskani (3061)	COMPLETED	0	2024-12-04 09:48:13.334	6.9s	661ms	33.9%	35.9 MB	79.8 MB	8.2 MB	230 B	0.661	35.9
pyskani_1thread/D5_pyskani_1thread_trial1/trace.txt	D5_pyskani_1thread_trial1	2995	b0/edfcd4	32211540	pyskani (2995)	COMPLETED	0	2024-12-04 09:48:03.978	20.9s	579ms	43.6%	37.5 MB	80.2 MB	9.5 MB	229 B	0.579	37.5
pyskani_1thread/D5_pyskani_1thread_trial1/trace.txt	D5_pyskani_1thread_trial1	2996	3e/929f80	32211543	pyskani (2996)	COMPLETED	0	2024-12-04 09:48:04.613	20.2s	508ms	43.6%	43.5 MB	89.8 MB	8 MB	229 B	0.508	43.5
pyskani_1thread/D5_pyskani_1thread_trial1/trace.txt	D5_pyskani_1thread_trial1	3052	86/9b3b9a	32211598	pyskani (3052)	COMPLETED	0	2024-12-04 09:48:15.137	9.7s	544ms	42.8%	37.6 MB	80.2 MB	9.1 MB	230 B	0.544	37.6
pyskani_1thread/D5_pyskani_1thread_trial1/trace.txt	D5_pyskani_1thread_trial1	3063	63/50abb8	32211599	pyskani (3063)	COMPLETED	0	2024-12-04 09:48:15.531	9.3s	532ms	40.1%	36.5 MB	80.1 MB	8.4 MB	230 B	0.532	36.5
pyskani_1thread/D5_pyskani_1thread_trial1/trace.txt	D5_pyskani_1thread_trial1	3050	19/991a63	32211600	pyskani (3050)	COMPLETED	0	2024-12-04 09:48:15.640	9.2s	512ms	43.5%	43.4 MB	89.8 MB	8.8 MB	230 B	0.512	43.4
pyskani_1thread/D5_pyskani_1thread_trial1/trace.txt	D5_pyskani_1thread_trial1	3065	2b/ecf231	32211602	pyskani (3065)	COMPLETED	0	2024-12-04 09:48:16.051	8.9s	542ms	43.1%	36 MB	79.8 MB	9.2 MB	230 B	0.542	36.0
pyskani_1thread/D5_pyskani_1thread_trial1/trace.txt	D5_pyskani_1thread_trial1	3049	9e/a50cec	32211601	pyskani (3049)	COMPLETED	0	2024-12-04 09:48:15.849	9s	572ms	47.6%	38.4 MB	81.5 MB	10.1 MB	230 B	0.572	38.4
pyskani_1thread/D5_pyskani_1thread_trial1/trace.txt	D5_pyskani_1thread_trial1	3042	f2/180809	32211603	pyskani (3042)	COMPLETED	0	2024-12-04 09:48:16.236	8.7s	707ms	31.8%	37.9 MB	80.2 MB	8.5 MB	230 B	0.707	37.9
pyskani_1thread/D5_pyskani_1thread_trial1/trace.txt	D5_pyskani_1thread_trial1	3058	64/3547a9	32211604	pyskani (3058)	COMPLETED	0	2024-12-04 09:48:16.461	8.5s	572ms	45.8%	36.1 MB	80.1 MB	9.7 MB	229 B	0.572	36.1
pyskani_1thread/D5_pyskani_1thread_trial1/trace.txt	D5_pyskani_1thread_trial1	3064	c7/5c60df	32211605	pyskani (3064)	COMPLETED	0	2024-12-04 09:48:16.563	8.4s	565ms	44.6%	35.9 MB	79.8 MB	9.2 MB	229 B	0.565	35.9
pyskani_1thread/D5_pyskani_1thread_trial1/trace.txt	D5_pyskani_1thread_trial1	3055	59/e3ccec	32211607	pyskani (3055)	COMPLETED	0	2024-12-04 09:48:16.929	8s	579ms	38.6%	35.9 MB	79.8 MB	8.6 MB	229 B	0.579	35.9
pyskani_1thread/D5_pyskani_1thread_trial1/trace.txt	D5_pyskani_1thread_trial1	3059	bf/0869cd	32211608	pyskani (3059)	COMPLETED	0	2024-12-04 09:48:17.026	7.9s	753ms	29.9%	42.9 MB	89.8 MB	8.2 MB	229 B	0.753	42.9
pyskani_1thread/D5_pyskani_1thread_trial1/trace.txt	D5_pyskani_1thread_trial1	3051	c6/065df4	32211609	pyskani (3051)	COMPLETED	0	2024-12-04 09:48:17.097	7.9s	612ms	49.3%	35.9 MB	79.8 MB	10.8 MB	229 B	0.612	35.9
pyskani_1thread/D5_pyskani_1thread_trial1/trace.txt	D5_pyskani_1thread_trial1	3067	b2/4cb0ff	32211611	pyskani (3067)	COMPLETED	0	2024-12-04 09:48:17.251	7.8s	1.1s	35.4%	43 MB	89.8 MB	11.5 MB	229 B	1.1	43.0
pyskani_1thread/D5_pyskani_1thread_trial1/trace.txt	D5_pyskani_1thread_trial1	3068	82/5bd041	32211610	pyskani (3068)	COMPLETED	0	2024-12-04 09:48:17.165	7.9s	524ms	46.3%	3.1 MB	4.3 MB	9.1 MB	229 B	0.524	3.1
pyskani_1thread/D5_pyskani_1thread_trial1/trace.txt	D5_pyskani_1thread_trial1	3066	54/4e106f	32211613	pyskani (3066)	COMPLETED	0	2024-12-04 09:48:17.455	7.6s	571ms	45.9%	35.6 MB	79.8 MB	9.6 MB	229 B	0.571	35.6
pyskani_1thread/D5_pyskani_1thread_trial1/trace.txt	D5_pyskani_1thread_trial1	3069	52/44b0f5	32211614	pyskani (3069)	COMPLETED	0	2024-12-04 09:48:17.590	7.5s	668ms	39.5%	38 MB	81.2 MB	10.1 MB	229 B	0.668	38.0
pyskani_1thread/D5_pyskani_1thread_trial1/trace.txt	D5_pyskani_1thread_trial1	3070	18/441e2a	32211615	pyskani (3070)	COMPLETED	0	2024-12-04 09:48:17.743	7.3s	557ms	43.6%	38.2 MB	81.5 MB	9.5 MB	229 B	0.557	38.2
pyskani_1thread/D5_pyskani_1thread_trial1/trace.txt	D5_pyskani_1thread_trial1	3073	df/494d36	32211618	pyskani (3073)	COMPLETED	0	2024-12-04 09:48:18.272	6.8s	538ms	45.1%	35.6 MB	79.8 MB	8.8 MB	229 B	0.538	35.6
pyskani_1thread/D5_pyskani_1thread_trial1/trace.txt	D5_pyskani_1thread_trial1	3072	4b/099be3	32211617	pyskani (3072)	COMPLETED	0	2024-12-04 09:48:18.090	7s	561ms	45.1%	35.8 MB	79.8 MB	9.4 MB	229 B	0.561	35.8
pyskani_1thread/D5_pyskani_1thread_trial1/trace.txt	D5_pyskani_1thread_trial1	3071	60/1436b7	32211616	pyskani (3071)	COMPLETED	0	2024-12-04 09:48:17.950	7.1s	621ms	53.2%	3 MB	4.3 MB	11.2 MB	229 B	0.621	3.0
pyskani_1thread/D5_pyskani_1thread_trial1/trace.txt	D5_pyskani_1thread_trial1	3076	c7/1086ef	32211621	pyskani (3076)	COMPLETED	0	2024-12-04 09:48:18.742	6.4s	625ms	45.2%	43.7 MB	89.8 MB	10.7 MB	229 B	0.625	43.7
pyskani_1thread/D5_pyskani_1thread_trial1/trace.txt	D5_pyskani_1thread_trial1	3074	0d/e68dfd	32211619	pyskani (3074)	COMPLETED	0	2024-12-04 09:48:18.369	6.7s	747ms	30.2%	35.9 MB	79.8 MB	8.3 MB	229 B	0.747	35.9
pyskani_1thread/D5_pyskani_1thread_trial1/trace.txt	D5_pyskani_1thread_trial1	3075	30/3af98f	32211620	pyskani (3075)	COMPLETED	0	2024-12-04 09:48:18.538	6.6s	573ms	40.7%	35.8 MB	79.8 MB	8.7 MB	229 B	0.573	35.8
pyskani_1thread/D5_pyskani_1thread_trial1/trace.txt	D5_pyskani_1thread_trial1	3077	f0/6f207a	32211622	pyskani (3077)	COMPLETED	0	2024-12-04 09:48:18.893	6.2s	594ms	47.6%	42.7 MB	89.3 MB	10.5 MB	229 B	0.594	42.7
pyskani_1thread/D5_pyskani_1thread_trial1/trace.txt	D5_pyskani_1thread_trial1	3083	ff/f2aae6	32211623	pyskani (3083)	COMPLETED	0	2024-12-04 09:48:19.033	6.1s	608ms	48.1%	37.4 MB	80.2 MB	10.6 MB	229 B	0.608	37.4
pyskani_1thread/D5_pyskani_1thread_trial1/trace.txt	D5_pyskani_1thread_trial1	3079	fe/c15a1d	32211624	pyskani (3079)	COMPLETED	0	2024-12-04 09:48:19.145	6s	595ms	49.1%	43.5 MB	89.8 MB	10.7 MB	229 B	0.595	43.5
pyskani_1thread/D5_pyskani_1thread_trial1/trace.txt	D5_pyskani_1thread_trial1	3062	be/173a51	32211612	pyskani (3062)	COMPLETED	0	2024-12-04 09:48:17.298	7.7s	561ms	43.2%	38.9 MB	81.7 MB	9.1 MB	229 B	0.561	38.9
pyskani_1thread/D5_pyskani_1thread_trial1/trace.txt	D5_pyskani_1thread_trial1	3054	5d/684287	32211606	pyskani (3054)	COMPLETED	0	2024-12-04 09:48:16.724	8.2s	557ms	45.3%	36.5 MB	80.1 MB	9.3 MB	229 B	0.557	36.5
pyskani_1thread/D5_pyskani_1thread_trial1/trace.txt	D5_pyskani_1thread_trial1	3082	14/64a7aa	32211625	pyskani (3082)	COMPLETED	0	2024-12-04 09:48:19.223	10.6s	624ms	47.0%	36.7 MB	80.2 MB	10.8 MB	229 B	0.624	36.7
pyskani_1thread/D5_pyskani_1thread_trial1/trace.txt	D5_pyskani_1thread_trial1	3094	46/56aa14	32211626	pyskani (3094)	COMPLETED	0	2024-12-04 09:48:19.390	10.5s	559ms	43.4%	35.7 MB	79.8 MB	9.1 MB	229 B	0.559	35.7
pyskani_1thread/D5_pyskani_1thread_trial1/trace.txt	D5_pyskani_1thread_trial1	3085	06/37cb10	32211627	pyskani (3085)	COMPLETED	0	2024-12-04 09:48:19.522	10.3s	556ms	45.5%	37.6 MB	80.2 MB	9.2 MB	229 B	0.556	37.6
pyskani_1thread/D5_pyskani_1thread_trial1/trace.txt	D5_pyskani_1thread_trial1	3078	31/69d333	32211628	pyskani (3078)	COMPLETED	0	2024-12-04 09:48:19.656	10.2s	633ms	50.8%	43.4 MB	89.8 MB	11.2 MB	229 B	0.633	43.4
pyskani_1thread/D5_pyskani_1thread_trial1/trace.txt	D5_pyskani_1thread_trial1	3081	75/367bd3	32211629	pyskani (3081)	COMPLETED	0	2024-12-04 09:48:19.848	10s	571ms	45.9%	39.1 MB	81.7 MB	9.7 MB	229 B	0.571	39.1
pyskani_1thread/D5_pyskani_1thread_trial1/trace.txt	D5_pyskani_1thread_trial1	3095	3d/321867	32211630	pyskani (3095)	COMPLETED	0	2024-12-04 09:48:20.037	9.8s	596ms	42.4%	1.4 MB	4.3 MB	9.4 MB	229 B	0.596	1.4
pyskani_1thread/D5_pyskani_1thread_trial1/trace.txt	D5_pyskani_1thread_trial1	3084	57/d88e0d	32211631	pyskani (3084)	COMPLETED	0	2024-12-04 09:48:20.180	9.7s	600ms	47.0%	38.8 MB	81.7 MB	10.5 MB	229 B	0.6	38.8
pyskani_1thread/D5_pyskani_1thread_trial1/trace.txt	D5_pyskani_1thread_trial1	3101	ce/9ae9a7	32211632	pyskani (3101)	COMPLETED	0	2024-12-04 09:48:20.276	9.6s	566ms	48.0%	37.1 MB	80.1 MB	10.3 MB	229 B	0.566	37.1
pyskani_1thread/D5_pyskani_1thread_trial1/trace.txt	D5_pyskani_1thread_trial1	3087	1e/9729b6	32211634	pyskani (3087)	COMPLETED	0	2024-12-04 09:48:20.502	9.4s	582ms	46.7%	3 MB	4.3 MB	9.9 MB	229 B	0.582	3.0
pyskani_1thread/D5_pyskani_1thread_trial1/trace.txt	D5_pyskani_1thread_trial1	3093	38/8530b4	32211633	pyskani (3093)	COMPLETED	0	2024-12-04 09:48:20.402	9.5s	542ms	44.8%	1.5 MB	4.3 MB	9.2 MB	229 B	0.542	1.5
pyskani_1thread/D5_pyskani_1thread_trial1/trace.txt	D5_pyskani_1thread_trial1	3086	66/0d7afa	32211635	pyskani (3086)	COMPLETED	0	2024-12-04 09:48:20.686	9.2s	541ms	46.6%	35.7 MB	79.8 MB	9.3 MB	229 B	0.541	35.7
pyskani_1thread/D5_pyskani_1thread_trial1/trace.txt	D5_pyskani_1thread_trial1	3109	64/c81664	32211636	pyskani (3109)	COMPLETED	0	2024-12-04 09:48:20.854	9.1s	499ms	40.7%	36.6 MB	80.1 MB	7.8 MB	229 B	0.499	36.6
pyskani_1thread/D5_pyskani_1thread_trial1/trace.txt	D5_pyskani_1thread_trial1	3090	34/eb1ef0	32211637	pyskani (3090)	COMPLETED	0	2024-12-04 09:48:21.006	8.9s	702ms	51.4%	1.4 MB	4.3 MB	12.1 MB	229 B	0.702	1.4
pyskani_1thread/D5_pyskani_1thread_trial1/trace.txt	D5_pyskani_1thread_trial1	3088	20/689607	32211638	pyskani (3088)	COMPLETED	0	2024-12-04 09:48:21.179	8.8s	544ms	46.3%	37.8 MB	80.2 MB	9.5 MB	229 B	0.544	37.8
pyskani_1thread/D5_pyskani_1thread_trial1/trace.txt	D5_pyskani_1thread_trial1	3092	c3/6e66c4	32211639	pyskani (3092)	COMPLETED	0	2024-12-04 09:48:21.309	8.6s	555ms	45.6%	35.8 MB	79.8 MB	9.4 MB	229 B	0.555	35.8
pyskani_1thread/D5_pyskani_1thread_trial1/trace.txt	D5_pyskani_1thread_trial1	3089	05/4ba841	32211640	pyskani (3089)	COMPLETED	0	2024-12-04 09:48:21.497	8.5s	540ms	46.8%	35.8 MB	79.7 MB	8.9 MB	229 B	0.54	35.8
pyskani_1thread/D5_pyskani_1thread_trial1/trace.txt	D5_pyskani_1thread_trial1	3100	10/e874f7	32211643	pyskani (3100)	COMPLETED	0	2024-12-04 09:48:21.703	8.3s	623ms	47.0%	37.5 MB	80.2 MB	10.7 MB	229 B	0.623	37.5
pyskani_1thread/D5_pyskani_1thread_trial1/trace.txt	D5_pyskani_1thread_trial1	3096	1e/d138a3	32211641	pyskani (3096)	COMPLETED	0	2024-12-04 09:48:21.631	8.3s	658ms	47.5%	35.8 MB	79.8 MB	10.9 MB	229 B	0.658	35.8
pyskani_1thread/D5_pyskani_1thread_trial1/trace.txt	D5_pyskani_1thread_trial1	3080	34/7d4397	32211645	pyskani (3080)	COMPLETED	0	2024-12-04 09:48:21.823	8.2s	554ms	43.8%	36.1 MB	80.1 MB	9.4 MB	229 B	0.554	36.1
pyskani_1thread/D5_pyskani_1thread_trial1/trace.txt	D5_pyskani_1thread_trial1	3098	0a/91f744	32211646	pyskani (3098)	COMPLETED	0	2024-12-04 09:48:21.951	8.1s	550ms	46.0%	35 MB	79.5 MB	8.8 MB	229 B	0.55	35.0
pyskani_1thread/D5_pyskani_1thread_trial1/trace.txt	D5_pyskani_1thread_trial1	3091	e4/e98284	32211644	pyskani (3091)	COMPLETED	0	2024-12-04 09:48:21.769	8.3s	757ms	45.4%	36.4 MB	80.1 MB	11.5 MB	229 B	0.757	36.4
pyskani_1thread/D5_pyskani_1thread_trial1/trace.txt	D5_pyskani_1thread_trial1	3099	70/a3a05f	32211648	pyskani (3099)	COMPLETED	0	2024-12-04 09:48:22.295	7.8s	506ms	42.2%	1.4 MB	4.3 MB	8.2 MB	229 B	0.506	1.4
pyskani_1thread/D5_pyskani_1thread_trial1/trace.txt	D5_pyskani_1thread_trial1	3102	49/236dfd	32211642	pyskani (3102)	COMPLETED	0	2024-12-04 09:48:21.675	8.3s	518ms	44.9%	1.5 MB	4.3 MB	8.4 MB	229 B	0.518	1.5
pyskani_1thread/D5_pyskani_1thread_trial1/trace.txt	D5_pyskani_1thread_trial1	3105	eb/141a99	32211650	pyskani (3105)	COMPLETED	0	2024-12-04 09:48:22.565	7.5s	577ms	47.2%	35.6 MB	79.7 MB	9.8 MB	229 B	0.577	35.6
pyskani_1thread/D5_pyskani_1thread_trial1/trace.txt	D5_pyskani_1thread_trial1	3097	d7/07e182	32211649	pyskani (3097)	COMPLETED	0	2024-12-04 09:48:22.366	7.7s	539ms	45.1%	36 MB	79.8 MB	9 MB	229 B	0.539	36.0
pyskani_1thread/D5_pyskani_1thread_trial1/trace.txt	D5_pyskani_1thread_trial1	3103	96/e25142	32211651	pyskani (3103)	COMPLETED	0	2024-12-04 09:48:22.622	7.5s	587ms	46.5%	36.1 MB	80.1 MB	9.8 MB	229 B	0.587	36.1
pyskani_1thread/D5_pyskani_1thread_trial1/trace.txt	D5_pyskani_1thread_trial1	3107	1f/7fc9ca	32211652	pyskani (3107)	COMPLETED	0	2024-12-04 09:48:22.866	7.3s	827ms	40.4%	3 MB	4.3 MB	11.5 MB	229 B	0.827	3.0
pyskani_1thread/D5_pyskani_1thread_trial1/trace.txt	D5_pyskani_1thread_trial1	3121	e9/7d550a	32211647	pyskani (3121)	COMPLETED	0	2024-12-04 09:48:22.084	8s	675ms	53.7%	38.7 MB	81.7 MB	11.9 MB	229 B	0.675	38.7
pyskani_1thread/D5_pyskani_1thread_trial1/trace.txt	D5_pyskani_1thread_trial1	3106	8e/e64808	32211653	pyskani (3106)	COMPLETED	0	2024-12-04 09:48:22.952	7.2s	537ms	41.6%	37.6 MB	80.2 MB	8.4 MB	229 B	0.537	37.6
pyskani_1thread/D5_pyskani_1thread_trial1/trace.txt	D5_pyskani_1thread_trial1	3108	8a/5eb873	32211654	pyskani (3108)	COMPLETED	0	2024-12-04 09:48:23.086	7.1s	532ms	43.8%	36.6 MB	80.1 MB	8.5 MB	229 B	0.532	36.6
pyskani_1thread/D5_pyskani_1thread_trial1/trace.txt	D5_pyskani_1thread_trial1	3104	dd/2538c8	32211655	pyskani (3104)	COMPLETED	0	2024-12-04 09:48:23.327	11.5s	573ms	44.3%	36 MB	79.8 MB	9.3 MB	229 B	0.573	36.0
pyskani_1thread/D5_pyskani_1thread_trial1/trace.txt	D5_pyskani_1thread_trial1	3110	2f/3ffa35	32211656	pyskani (3110)	COMPLETED	0	2024-12-04 09:48:23.402	11.4s	570ms	42.7%	35.6 MB	79.8 MB	8.5 MB	229 B	0.57	35.6
pyskani_1thread/D5_pyskani_1thread_trial1/trace.txt	D5_pyskani_1thread_trial1	3111	6d/0cf89e	32211657	pyskani (3111)	COMPLETED	0	2024-12-04 09:48:23.441	11.4s	531ms	44.0%	34.9 MB	79.4 MB	8.1 MB	229 B	0.531	34.9
pyskani_1thread/D5_pyskani_1thread_trial1/trace.txt	D5_pyskani_1thread_trial1	3112	65/d5bbcb	32211658	pyskani (3112)	COMPLETED	0	2024-12-04 09:48:23.537	11.3s	591ms	46.3%	35.4 MB	79.8 MB	9.5 MB	229 B	0.591	35.4
pyskani_1thread/D5_pyskani_1thread_trial1/trace.txt	D5_pyskani_1thread_trial1	3113	11/da4abb	32211659	pyskani (3113)	COMPLETED	0	2024-12-04 09:48:23.606	11.3s	566ms	41.3%	35.8 MB	79.8 MB	9.1 MB	229 B	0.566	35.8
pyskani_1thread/D5_pyskani_1thread_trial1/trace.txt	D5_pyskani_1thread_trial1	3114	29/93c32b	32211660	pyskani (3114)	COMPLETED	0	2024-12-04 09:48:23.673	11.2s	600ms	40.7%	35.5 MB	79.7 MB	8.8 MB	229 B	0.6	35.5
pyskani_1thread/D5_pyskani_1thread_trial1/trace.txt	D5_pyskani_1thread_trial1	3115	93/7006c5	32211661	pyskani (3115)	COMPLETED	0	2024-12-04 09:48:23.976	10.9s	553ms	43.8%	36.1 MB	79.8 MB	8.2 MB	229 B	0.553	36.1
pyskani_1thread/D5_pyskani_1thread_trial1/trace.txt	D5_pyskani_1thread_trial1	3116	dc/3bcd16	32211662	pyskani (3116)	COMPLETED	0	2024-12-04 09:48:24.086	10.8s	551ms	44.1%	35.9 MB	79.8 MB	9.2 MB	229 B	0.551	35.9
pyskani_1thread/D5_pyskani_1thread_trial1/trace.txt	D5_pyskani_1thread_trial1	3117	85/08c250	32211663	pyskani (3117)	COMPLETED	0	2024-12-04 09:48:24.243	10.7s	548ms	44.4%	34.9 MB	79.5 MB	8.9 MB	229 B	0.548	34.9
pyskani_1thread/D5_pyskani_1thread_trial1/trace.txt	D5_pyskani_1thread_trial1	3118	bc/0a51dc	32211664	pyskani (3118)	COMPLETED	0	2024-12-04 09:48:24.718	10.2s	584ms	44.9%	34.9 MB	79.5 MB	9.8 MB	229 B	0.584	34.9
pyskani_1thread/D5_pyskani_1thread_trial1/trace.txt	D5_pyskani_1thread_trial1	3120	4c/fa3ad0	32211665	pyskani (3120)	COMPLETED	0	2024-12-04 09:48:24.782	10.2s	519ms	44.8%	1.4 MB	4.3 MB	8.2 MB	229 B	0.519	1.4
pyskani_1thread/D5_pyskani_1thread_trial1/trace.txt	D5_pyskani_1thread_trial1	3119	7e/04c6db	32211666	pyskani (3119)	COMPLETED	0	2024-12-04 09:48:25.192	9.7s	565ms	41.3%	35.6 MB	79.8 MB	7.9 MB	229 B	0.565	35.6
pyskani_1thread/D5_pyskani_1thread_trial1/trace.txt	D5_pyskani_1thread_trial1	3123	b6/ec735e	32211667	pyskani (3123)	COMPLETED	0	2024-12-04 09:48:25.647	9.3s	618ms	48.9%	35.7 MB	79.8 MB	10.6 MB	229 B	0.618	35.7
pyskani_1thread/D5_pyskani_1thread_trial1/trace.txt	D5_pyskani_1thread_trial1	3122	34/bc2052	32211668	pyskani (3122)	COMPLETED	0	2024-12-04 09:48:26.059	8.9s	581ms	40.1%	35.4 MB	79.5 MB	8.3 MB	229 B	0.581	35.4
pyskani_1thread/D5_pyskani_1thread_trial1/trace.txt	D5_pyskani_1thread_trial1	3124	45/d88480	32211669	pyskani (3124)	COMPLETED	0	2024-12-04 09:48:26.256	8.7s	580ms	47.0%	35.9 MB	79.8 MB	9.9 MB	229 B	0.58	35.9
pyskani_1thread/D5_pyskani_1thread_trial1/trace.txt	D5_pyskani_1thread_trial1	3125	fd/8c8ff4	32211670	pyskani (3125)	COMPLETED	0	2024-12-04 09:48:26.422	8.5s	555ms	47.3%	1.4 MB	4.3 MB	9.3 MB	229 B	0.555	1.4
pyskani_1thread/D5_pyskani_1thread_trial1/trace.txt	D5_pyskani_1thread_trial1	3127	f1/a0afdd	32211672	pyskani (3127)	COMPLETED	0	2024-12-04 09:48:27.178	7.8s	613ms	49.3%	35.5 MB	79.8 MB	10.7 MB	229 B	0.613	35.5
pyskani_1thread/D5_pyskani_1thread_trial1/trace.txt	D5_pyskani_1thread_trial1	3126	d6/ccbd28	32211671	pyskani (3126)	COMPLETED	0	2024-12-04 09:48:26.810	8.2s	568ms	44.5%	35.5 MB	79.8 MB	9.4 MB	229 B	0.568	35.5
pyskani_1thread/D5_pyskani_1thread_trial1/trace.txt	D5_pyskani_1thread_trial1	3142	59/00ebfb	32211673	pyskani (3142)	COMPLETED	0	2024-12-04 09:48:27.409	7.6s	701ms	44.6%	35.7 MB	79.8 MB	10.9 MB	229 B	0.701	35.7
pyskani_1thread/D5_pyskani_1thread_trial1/trace.txt	D5_pyskani_1thread_trial1	3129	03/1397d7	32211675	pyskani (3129)	COMPLETED	0	2024-12-04 09:48:27.852	7.2s	595ms	47.4%	35.9 MB	79.8 MB	10.1 MB	229 B	0.595	35.9
pyskani_1thread/D5_pyskani_1thread_trial1/trace.txt	D5_pyskani_1thread_trial1	3128	fd/a6e614	32211674	pyskani (3128)	COMPLETED	0	2024-12-04 09:48:27.620	7.4s	554ms	43.6%	34.9 MB	78.4 MB	8.8 MB	229 B	0.554	34.9
pyskani_1thread/D5_pyskani_1thread_trial1/trace.txt	D5_pyskani_1thread_trial1	3130	1f/630d4f	32211676	pyskani (3130)	COMPLETED	0	2024-12-04 09:48:28.072	7s	558ms	43.6%	36.9 MB	80.1 MB	9.1 MB	229 B	0.558	36.9
pyskani_1thread/D5_pyskani_1thread_trial1/trace.txt	D5_pyskani_1thread_trial1	3131	bf/e54cf1	32211677	pyskani (3131)	COMPLETED	0	2024-12-04 09:48:28.307	6.7s	516ms	41.4%	1.4 MB	4.3 MB	8.1 MB	229 B	0.516	1.4
pyskani_1thread/D5_pyskani_1thread_trial1/trace.txt	D5_pyskani_1thread_trial1	3132	bb/18c24c	32211678	pyskani (3132)	COMPLETED	0	2024-12-04 09:48:28.509	6.5s	600ms	45.5%	37.5 MB	80.2 MB	10.4 MB	229 B	0.6	37.5
pyskani_1thread/D5_pyskani_1thread_trial1/trace.txt	D5_pyskani_1thread_trial1	3133	6a/c7ab91	32211679	pyskani (3133)	COMPLETED	0	2024-12-04 09:48:28.899	6.2s	613ms	47.5%	33.8 MB	78.1 MB	9.1 MB	230 B	0.613	33.8
pyskani_1thread/D5_pyskani_1thread_trial1/trace.txt	D5_pyskani_1thread_trial1	3134	56/14a23e	32211681	pyskani (3134)	COMPLETED	0	2024-12-04 09:48:29.357	5.7s	704ms	49.8%	24.1 MB	33.6 MB	10.6 MB	230 B	0.704	24.1
pyskani_1thread/D5_pyskani_1thread_trial1/trace.txt	D5_pyskani_1thread_trial1	3135	53/3743cb	32211680	pyskani (3135)	COMPLETED	0	2024-12-04 09:48:29.107	6s	636ms	45.8%	33.3 MB	77.9 MB	9.5 MB	230 B	0.636	33.3
pyskani_1thread/D5_pyskani_1thread_trial1/trace.txt	D5_pyskani_1thread_trial1	3138	50/6981d7	32211683	pyskani (3138)	COMPLETED	0	2024-12-04 09:48:29.650	5.4s	803ms	49.8%	34 MB	78.1 MB	11.2 MB	230 B	0.803	34.0
pyskani_1thread/D5_pyskani_1thread_trial1/trace.txt	D5_pyskani_1thread_trial1	3136	fd/0d7029	32211682	pyskani (3136)	COMPLETED	0	2024-12-04 09:48:29.524	5.6s	666ms	45.2%	34 MB	78.1 MB	8.9 MB	230 B	0.666	34.0
pyskani_1thread/D5_pyskani_1thread_trial1/trace.txt	D5_pyskani_1thread_trial1	3137	70/9bb027	32211684	pyskani (3137)	COMPLETED	0	2024-12-04 09:48:29.858	5.3s	711ms	42.4%	33.5 MB	77.9 MB	8.6 MB	230 B	0.711	33.5
pyskani_1thread/D5_pyskani_1thread_trial1/trace.txt	D5_pyskani_1thread_trial1	3140	fe/0d9294	32211685	pyskani (3140)	COMPLETED	0	2024-12-04 09:48:30.087	5s	699ms	48.7%	35.9 MB	79.8 MB	10.8 MB	230 B	0.699	35.9
pyskani_1thread/D5_pyskani_1thread_trial1/trace.txt	D5_pyskani_1thread_trial1	3139	af/0f5e42	32211686	pyskani (3139)	COMPLETED	0	2024-12-04 09:48:30.274	9.6s	825ms	30.8%	37.6 MB	80.2 MB	9 MB	230 B	0.825	37.6
pyskani_1thread/D5_pyskani_1thread_trial1/trace.txt	D5_pyskani_1thread_trial1	3141	b8/5eb949	32211687	pyskani (3141)	COMPLETED	0	2024-12-04 09:48:30.488	9.4s	652ms	50.7%	35.4 MB	79.8 MB	11.2 MB	230 B	0.652	35.4
pyskani_1thread/D5_pyskani_1thread_trial1/trace.txt	D5_pyskani_1thread_trial1	3152	c4/9d8b93	32211688	pyskani (3152)	COMPLETED	0	2024-12-04 09:48:30.698	9.2s	545ms	44.4%	36.1 MB	80.1 MB	8.9 MB	230 B	0.545	36.1
pyskani_1thread/D5_pyskani_1thread_trial1/trace.txt	D5_pyskani_1thread_trial1	3147	96/8c47aa	32211691	pyskani (3147)	COMPLETED	0	2024-12-04 09:48:31.124	8.8s	621ms	45.3%	33.9 MB	78.1 MB	9.7 MB	230 B	0.621	33.9
pyskani_1thread/D5_pyskani_1thread_trial1/trace.txt	D5_pyskani_1thread_trial1	3143	55/8a8fcd	32211689	pyskani (3143)	COMPLETED	0	2024-12-04 09:48:30.833	9.1s	644ms	56.0%	37.5 MB	80.2 MB	11.9 MB	230 B	0.644	37.5
pyskani_1thread/D5_pyskani_1thread_trial1/trace.txt	D5_pyskani_1thread_trial1	3157	ba/5e4bd9	32211690	pyskani (3157)	COMPLETED	0	2024-12-04 09:48:31.041	8.9s	636ms	51.9%	34 MB	78.1 MB	10.6 MB	230 B	0.636	34.0
pyskani_1thread/D5_pyskani_1thread_trial1/trace.txt	D5_pyskani_1thread_trial1	3153	7e/8b45f9	32211692	pyskani (3153)	COMPLETED	0	2024-12-04 09:48:31.325	8.6s	588ms	41.2%	35 MB	78.4 MB	8.3 MB	230 B	0.588	35.0
pyskani_1thread/D5_pyskani_1thread_trial1/trace.txt	D5_pyskani_1thread_trial1	3170	f5/90dd9c	32211693	pyskani (3170)	COMPLETED	0	2024-12-04 09:48:31.494	8.4s	624ms	45.1%	36 MB	79.8 MB	9.7 MB	230 B	0.624	36.0
pyskani_1thread/D5_pyskani_1thread_trial1/trace.txt	D5_pyskani_1thread_trial1	3161	8b/60f96f	32211694	pyskani (3161)	COMPLETED	0	2024-12-04 09:48:31.659	8.3s	889ms	29.8%	38.9 MB	81.7 MB	9.8 MB	230 B	0.889	38.9
pyskani_1thread/D5_pyskani_1thread_trial1/trace.txt	D5_pyskani_1thread_trial1	3149	68/227340	32211695	pyskani (3149)	COMPLETED	0	2024-12-04 09:48:31.789	8.2s	530ms	45.7%	42.9 MB	89.6 MB	8.9 MB	230 B	0.53	42.9
pyskani_1thread/D5_pyskani_1thread_trial1/trace.txt	D5_pyskani_1thread_trial1	3145	dc/1d6226	32211696	pyskani (3145)	COMPLETED	0	2024-12-04 09:48:31.937	8s	530ms	47.6%	41.5 MB	88.6 MB	9 MB	230 B	0.53	41.5
pyskani_1thread/D5_pyskani_1thread_trial1/trace.txt	D5_pyskani_1thread_trial1	3163	17/4d56ed	32211697	pyskani (3163)	COMPLETED	0	2024-12-04 09:48:32.109	7.9s	553ms	44.0%	43.4 MB	89.8 MB	9.3 MB	230 B	0.553	43.4
pyskani_1thread/D5_pyskani_1thread_trial1/trace.txt	D5_pyskani_1thread_trial1	3172	67/9b71de	32211698	pyskani (3172)	COMPLETED	0	2024-12-04 09:48:32.146	7.9s	548ms	47.9%	1.5 MB	4.3 MB	9.6 MB	230 B	0.548	1.5
pyskani_1thread/D5_pyskani_1thread_trial1/trace.txt	D5_pyskani_1thread_trial1	3144	cc/9a2e89	32211700	pyskani (3144)	COMPLETED	0	2024-12-04 09:48:32.403	7.6s	808ms	37.6%	42.9 MB	89.8 MB	10.7 MB	230 B	0.808	42.9
pyskani_1thread/D5_pyskani_1thread_trial1/trace.txt	D5_pyskani_1thread_trial1	3177	f2/826cc5	32211703	pyskani (3177)	COMPLETED	0	2024-12-04 09:48:33.397	6.7s	563ms	44.9%	43.7 MB	89.8 MB	9.3 MB	230 B	0.563	43.7
pyskani_1thread/D5_pyskani_1thread_trial1/trace.txt	D5_pyskani_1thread_trial1	3164	80/b78377	32211702	pyskani (3164)	COMPLETED	0	2024-12-04 09:48:33.203	6.8s	502ms	42.3%	43.1 MB	89.8 MB	8.6 MB	230 B	0.502	43.1
pyskani_1thread/D5_pyskani_1thread_trial1/trace.txt	D5_pyskani_1thread_trial1	3154	78/2227fb	32211699	pyskani (3154)	COMPLETED	0	2024-12-04 09:48:32.173	7.8s	544ms	44.5%	1.4 MB	4.3 MB	9.2 MB	230 B	0.544	1.4
pyskani_1thread/D5_pyskani_1thread_trial1/trace.txt	D5_pyskani_1thread_trial1	3146	e9/33456c	32211701	pyskani (3146)	COMPLETED	0	2024-12-04 09:48:32.573	7.4s	555ms	45.5%	41.9 MB	88.9 MB	9.3 MB	230 B	0.555	41.9
pyskani_1thread/D5_pyskani_1thread_trial1/trace.txt	D5_pyskani_1thread_trial1	3148	a6/10501e	32211704	pyskani (3148)	COMPLETED	0	2024-12-04 09:48:33.572	6.5s	656ms	50.4%	36.4 MB	80.1 MB	11.4 MB	230 B	0.656	36.4
pyskani_1thread/D5_pyskani_1thread_trial1/trace.txt	D5_pyskani_1thread_trial1	3156	38/43c87b	32211705	pyskani (3156)	COMPLETED	0	2024-12-04 09:48:33.793	6.3s	581ms	48.3%	36.3 MB	80.1 MB	10 MB	229 B	0.581	36.3
pyskani_1thread/D5_pyskani_1thread_trial1/trace.txt	D5_pyskani_1thread_trial1	3162	cf/f61bf1	32211706	pyskani (3162)	COMPLETED	0	2024-12-04 09:48:33.989	6.1s	580ms	46.7%	35.9 MB	79.8 MB	9.8 MB	427 B	0.58	35.9
pyskani_1thread/D5_pyskani_1thread_trial1/trace.txt	D5_pyskani_1thread_trial1	3150	76/5c71bb	32211707	pyskani (3150)	COMPLETED	0	2024-12-04 09:48:34.201	5.9s	629ms	43.2%	41 MB	88 MB	9.8 MB	229 B	0.629	41.0
pyskani_1thread/D5_pyskani_1thread_trial1/trace.txt	D5_pyskani_1thread_trial1	3168	15/1568d8	32211708	pyskani (3168)	COMPLETED	0	2024-12-04 09:48:34.609	5.5s	782ms	32.4%	38.4 MB	81.7 MB	9.2 MB	229 B	0.782	38.4
pyskani_1thread/D5_pyskani_1thread_trial1/trace.txt	D5_pyskani_1thread_trial1	3158	2a/d11e54	32211709	pyskani (3158)	COMPLETED	0	2024-12-04 09:48:35.037	5.1s	539ms	46.7%	39.2 MB	81.7 MB	9.5 MB	229 B	0.539	39.2
pyskani_1thread/D5_pyskani_1thread_trial1/trace.txt	D5_pyskani_1thread_trial1	3165	31/3a8fc7	32211710	pyskani (3165)	COMPLETED	0	2024-12-04 09:48:35.252	9.6s	590ms	44.3%	38.7 MB	81.7 MB	9.9 MB	229 B	0.59	38.7
pyskani_1thread/D5_pyskani_1thread_trial1/trace.txt	D5_pyskani_1thread_trial1	3169	ad/f9cfb0	32211711	pyskani (3169)	COMPLETED	0	2024-12-04 09:48:35.465	9.4s	597ms	42.3%	1.5 MB	4.3 MB	9.7 MB	229 B	0.597	1.5
pyskani_1thread/D5_pyskani_1thread_trial1/trace.txt	D5_pyskani_1thread_trial1	3151	82/86ff46	32211713	pyskani (3151)	COMPLETED	0	2024-12-04 09:48:36.217	8.6s	577ms	47.0%	37.8 MB	80.2 MB	9.5 MB	229 B	0.577	37.8
pyskani_1thread/D5_pyskani_1thread_trial1/trace.txt	D5_pyskani_1thread_trial1	3166	84/3df496	32211712	pyskani (3166)	COMPLETED	0	2024-12-04 09:48:35.851	9s	544ms	42.7%	40.9 MB	88.1 MB	8.8 MB	229 B	0.544	40.9
pyskani_1thread/D5_pyskani_1thread_trial1/trace.txt	D5_pyskani_1thread_trial1	3155	cd/5ccaea	32211714	pyskani (3155)	COMPLETED	0	2024-12-04 09:48:36.431	8.4s	528ms	51.5%	1.4 MB	4.3 MB	9.8 MB	229 B	0.528	1.4
pyskani_1thread/D5_pyskani_1thread_trial1/trace.txt	D5_pyskani_1thread_trial1	3167	d4/ffe305	32211715	pyskani (3167)	COMPLETED	0	2024-12-04 09:48:36.578	8.3s	533ms	41.7%	36.4 MB	80.1 MB	8.7 MB	229 B	0.533	36.4
pyskani_1thread/D5_pyskani_1thread_trial1/trace.txt	D5_pyskani_1thread_trial1	3159	d6/8e1ba9	32211717	pyskani (3159)	COMPLETED	0	2024-12-04 09:48:36.973	7.9s	514ms	43.2%	36.2 MB	80.1 MB	8.4 MB	229 B	0.514	36.2
pyskani_1thread/D5_pyskani_1thread_trial1/trace.txt	D5_pyskani_1thread_trial1	3171	fa/216da5	32211716	pyskani (3171)	COMPLETED	0	2024-12-04 09:48:36.778	8.1s	563ms	46.6%	34.7 MB	79.5 MB	9.4 MB	229 B	0.563	34.7
pyskani_1thread/D5_pyskani_1thread_trial1/trace.txt	D5_pyskani_1thread_trial1	3160	78/fc8a13	32211718	pyskani (3160)	COMPLETED	0	2024-12-04 09:48:37.180	7.7s	594ms	43.8%	35.9 MB	79.8 MB	9.5 MB	229 B	0.594	35.9
pyskani_1thread/D5_pyskani_1thread_trial1/trace.txt	D5_pyskani_1thread_trial1	3173	0d/a62f61	32211719	pyskani (3173)	COMPLETED	0	2024-12-04 09:48:37.589	7.3s	531ms	45.6%	35.5 MB	79.7 MB	8.9 MB	229 B	0.531	35.5
pyskani_1thread/D5_pyskani_1thread_trial1/trace.txt	D5_pyskani_1thread_trial1	3174	ad/872d74	32211720	pyskani (3174)	COMPLETED	0	2024-12-04 09:48:37.697	7.2s	573ms	47.6%	36.3 MB	80.1 MB	10.2 MB	229 B	0.573	36.3
pyskani_1thread/D5_pyskani_1thread_trial1/trace.txt	D5_pyskani_1thread_trial1	3175	94/b3834d	32211721	pyskani (3175)	COMPLETED	0	2024-12-04 09:48:37.900	7s	581ms	50.1%	36.3 MB	80.1 MB	10.1 MB	229 B	0.581	36.3
pyskani_1thread/D5_pyskani_1thread_trial1/trace.txt	D5_pyskani_1thread_trial1	3176	e0/ca1750	32211722	pyskani (3176)	COMPLETED	0	2024-12-04 09:48:38.043	6.9s	665ms	51.4%	35.5 MB	79.8 MB	11.5 MB	229 B	0.665	35.5
pyskani_1thread/D5_pyskani_1thread_trial1/trace.txt	D5_pyskani_1thread_trial1	3178	ee/b1148e	32211723	pyskani (3178)	COMPLETED	0	2024-12-04 09:48:38.265	6.7s	544ms	44.7%	35.6 MB	79.8 MB	8.6 MB	229 B	0.544	35.6
pyskani_1thread/D5_pyskani_1thread_trial1/trace.txt	D5_pyskani_1thread_trial1	3179	a6/ac71fc	32211724	pyskani (3179)	COMPLETED	0	2024-12-04 09:48:38.497	6.4s	518ms	46.7%	36 MB	79.8 MB	9.1 MB	229 B	0.518	36.0
pyskani_1thread/D5_pyskani_1thread_trial1/trace.txt	D5_pyskani_1thread_trial1	3180	f4/57ee58	32211725	pyskani (3180)	COMPLETED	0	2024-12-04 09:48:38.713	6.2s	581ms	45.1%	36.6 MB	80.1 MB	9.9 MB	229 B	0.581	36.6
pyskani_1thread/D5_pyskani_1thread_trial1/trace.txt	D5_pyskani_1thread_trial1	3182	e8/f632db	32211726	pyskani (3182)	COMPLETED	0	2024-12-04 09:48:38.917	6s	550ms	49.3%	35.7 MB	79.7 MB	9.7 MB	229 B	0.55	35.7
pyskani_1thread/D5_pyskani_1thread_trial1/trace.txt	D5_pyskani_1thread_trial1	3184	fb/da82ad	32211729	pyskani (3184)	COMPLETED	0	2024-12-04 09:48:39.624	5.3s	527ms	44.1%	36.5 MB	80.1 MB	8.7 MB	229 B	0.527	36.5
pyskani_1thread/D5_pyskani_1thread_trial1/trace.txt	D5_pyskani_1thread_trial1	3185	89/c5314f	32211730	pyskani (3185)	COMPLETED	0	2024-12-04 09:48:39.868	5.1s	558ms	45.2%	36.5 MB	80.1 MB	9.9 MB	229 B	0.558	36.5
pyskani_1thread/D5_pyskani_1thread_trial1/trace.txt	D5_pyskani_1thread_trial1	3186	f3/7963ff	32211731	pyskani (3186)	COMPLETED	0	2024-12-04 09:48:40.071	4.9s	577ms	47.2%	38 MB	80.2 MB	10.3 MB	229 B	0.577	38.0
pyskani_1thread/D5_pyskani_1thread_trial1/trace.txt	D5_pyskani_1thread_trial1	3187	86/c1dfa6	32211732	pyskani (3187)	COMPLETED	0	2024-12-04 09:48:40.272	4.7s	512ms	43.3%	36.1 MB	80.1 MB	8.4 MB	229 B	0.512	36.1
pyskani_1thread/D5_pyskani_1thread_trial1/trace.txt	D5_pyskani_1thread_trial1	3181	23/8ef4bb	32211727	pyskani (3181)	COMPLETED	0	2024-12-04 09:48:39.261	10.6s	656ms	49.1%	36.2 MB	79.8 MB	11.4 MB	229 B	0.656	36.2
pyskani_1thread/D5_pyskani_1thread_trial1/trace.txt	D5_pyskani_1thread_trial1	3183	f1/9e270a	32211728	pyskani (3183)	COMPLETED	0	2024-12-04 09:48:39.446	10.4s	663ms	50.0%	34.9 MB	79.5 MB	11.5 MB	229 B	0.663	34.9
pyskani_1thread/D5_pyskani_1thread_trial1/trace.txt	D5_pyskani_1thread_trial1	3188	4c/6f7d29	32211733	pyskani (3188)	COMPLETED	0	2024-12-04 09:48:40.478	9.4s	585ms	41.6%	36.8 MB	80.1 MB	9.4 MB	229 B	0.585	36.8
pyskani_1thread/D5_pyskani_1thread_trial1/trace.txt	D5_pyskani_1thread_trial1	3189	ca/415cea	32211734	pyskani (3189)	COMPLETED	0	2024-12-04 09:48:40.671	9.2s	513ms	46.6%	43 MB	89.8 MB	9.1 MB	229 B	0.513	43.0
pyskani_1thread/D5_pyskani_1thread_trial1/trace.txt	D5_pyskani_1thread_trial1	3190	15/4eb89a	32211735	pyskani (3190)	COMPLETED	0	2024-12-04 09:48:40.836	9.1s	576ms	45.5%	35.6 MB	79.8 MB	9.8 MB	229 B	0.576	35.6
pyskani_1thread/D5_pyskani_1thread_trial1/trace.txt	D5_pyskani_1thread_trial1	3191	98/d7565f	32211736	pyskani (3191)	COMPLETED	0	2024-12-04 09:48:41.064	8.8s	575ms	42.3%	38.6 MB	81.5 MB	9.2 MB	229 B	0.575	38.6
pyskani_1thread/D5_pyskani_1thread_trial1/trace.txt	D5_pyskani_1thread_trial1	3192	13/8d77f6	32211737	pyskani (3192)	COMPLETED	0	2024-12-04 09:48:41.294	8.6s	658ms	43.0%	35.4 MB	79.7 MB	9.9 MB	229 B	0.658	35.4
pyskani_1thread/D5_pyskani_1thread_trial1/trace.txt	D5_pyskani_1thread_trial1	3197	67/10b574	32211742	pyskani (3197)	COMPLETED	0	2024-12-04 09:48:42.654	7.3s	526ms	44.1%	36.6 MB	80.1 MB	8.7 MB	229 B	0.526	36.6
pyskani_1thread/D5_pyskani_1thread_trial1/trace.txt	D5_pyskani_1thread_trial1	3194	f1/5508bc	32211740	pyskani (3194)	COMPLETED	0	2024-12-04 09:48:41.847	8.1s	632ms	50.9%	36.5 MB	80.1 MB	11.4 MB	229 B	0.632	36.5
pyskani_1thread/D5_pyskani_1thread_trial1/trace.txt	D5_pyskani_1thread_trial1	3195	8f/692cbd	32211739	pyskani (3195)	COMPLETED	0	2024-12-04 09:48:41.630	8.3s	697ms	54.8%	36.1 MB	80.1 MB	12.4 MB	229 B	0.697	36.1
pyskani_1thread/D5_pyskani_1thread_trial1/trace.txt	D5_pyskani_1thread_trial1	3196	ed/089687	32211741	pyskani (3196)	COMPLETED	0	2024-12-04 09:48:42.236	7.7s	808ms	36.3%	35.5 MB	79.7 MB	10.6 MB	229 B	0.808	35.5
pyskani_1thread/D5_pyskani_1thread_trial1/trace.txt	D5_pyskani_1thread_trial1	3193	3b/e7af54	32211738	pyskani (3193)	COMPLETED	0	2024-12-04 09:48:41.481	8.4s	589ms	42.9%	35.9 MB	79.8 MB	9.1 MB	229 B	0.589	35.9
pyskani_1thread/D5_pyskani_1thread_trial1/trace.txt	D5_pyskani_1thread_trial1	3200	a2/5469ea	32211744	pyskani (3200)	COMPLETED	0	2024-12-04 09:48:43.237	6.7s	586ms	48.0%	36.4 MB	80.1 MB	10.6 MB	229 B	0.586	36.4
pyskani_1thread/D5_pyskani_1thread_trial1/trace.txt	D5_pyskani_1thread_trial1	3202	33/596b2e	32211747	pyskani (3202)	COMPLETED	0	2024-12-04 09:48:43.846	6.2s	491ms	43.1%	35.3 MB	79.5 MB	7.5 MB	229 B	0.491	35.3
pyskani_1thread/D5_pyskani_1thread_trial1/trace.txt	D5_pyskani_1thread_trial1	3201	18/9b0fc5	32211746	pyskani (3201)	COMPLETED	0	2024-12-04 09:48:43.638	6.3s	527ms	45.7%	36.5 MB	80.1 MB	9.4 MB	229 B	0.527	36.5
pyskani_1thread/D5_pyskani_1thread_trial1/trace.txt	D5_pyskani_1thread_trial1	3203	88/85a097	32211748	pyskani (3203)	COMPLETED	0	2024-12-04 09:48:44.030	6s	512ms	46.9%	35.8 MB	79.8 MB	8.9 MB	229 B	0.512	35.8
pyskani_1thread/D5_pyskani_1thread_trial1/trace.txt	D5_pyskani_1thread_trial1	3205	85/11ba5f	32211749	pyskani (3205)	COMPLETED	0	2024-12-04 09:48:44.255	5.8s	594ms	47.6%	36 MB	79.8 MB	10.3 MB	229 B	0.594	36.0
pyskani_1thread/D5_pyskani_1thread_trial1/trace.txt	D5_pyskani_1thread_trial1	3206	26/340010	32211751	pyskani (3206)	COMPLETED	0	2024-12-04 09:48:44.688	5.4s	558ms	43.4%	1.4 MB	4.3 MB	9.2 MB	229 B	0.558	1.4
pyskani_1thread/D5_pyskani_1thread_trial1/trace.txt	D5_pyskani_1thread_trial1	3207	5f/fbc597	32211752	pyskani (3207)	COMPLETED	0	2024-12-04 09:48:44.893	5.2s	506ms	47.8%	3 MB	4.3 MB	9.3 MB	229 B	0.506	3.0
pyskani_1thread/D5_pyskani_1thread_trial1/trace.txt	D5_pyskani_1thread_trial1	3208	1b/3731ff	32211753	pyskani (3208)	COMPLETED	0	2024-12-04 09:48:45.045	5s	671ms	39.3%	43.5 MB	89.8 MB	10 MB	229 B	0.671	43.5
pyskani_1thread/D5_pyskani_1thread_trial1/trace.txt	D5_pyskani_1thread_trial1	3199	fc/de3305	32211743	pyskani (3199)	COMPLETED	0	2024-12-04 09:48:43.033	6.9s	566ms	44.4%	35.5 MB	79.8 MB	9.6 MB	229 B	0.566	35.5
pyskani_1thread/D5_pyskani_1thread_trial1/trace.txt	D5_pyskani_1thread_trial1	3198	e3/346f6e	32211745	pyskani (3198)	COMPLETED	0	2024-12-04 09:48:43.431	6.5s	558ms	48.6%	36.5 MB	80.1 MB	10.2 MB	229 B	0.558	36.5
pyskani_1thread/D5_pyskani_1thread_trial1/trace.txt	D5_pyskani_1thread_trial1	3210	52/4400b7	32211754	pyskani (3210)	COMPLETED	0	2024-12-04 09:48:45.438	4.6s	576ms	50.6%	35.8 MB	79.8 MB	10.7 MB	229 B	0.576	35.8
pyskani_1thread/D5_pyskani_1thread_trial1/trace.txt	D5_pyskani_1thread_trial1	3212	77/cfc559	32211755	pyskani (3212)	COMPLETED	0	2024-12-04 09:48:45.736	9.1s	531ms	45.5%	36.9 MB	80.1 MB	9.1 MB	229 B	0.531	36.9
pyskani_1thread/D5_pyskani_1thread_trial1/trace.txt	D5_pyskani_1thread_trial1	3215	9a/9a2a7c	32211757	pyskani (3215)	COMPLETED	0	2024-12-04 09:48:46.127	8.7s	558ms	45.2%	36 MB	79.8 MB	9.7 MB	229 B	0.558	36.0
pyskani_1thread/D5_pyskani_1thread_trial1/trace.txt	D5_pyskani_1thread_trial1	3204	4a/e0b217	32211750	pyskani (3204)	COMPLETED	0	2024-12-04 09:48:44.485	10.4s	508ms	43.8%	42.7 MB	89.8 MB	8.3 MB	229 B	0.508	42.7
pyskani_1thread/D5_pyskani_1thread_trial1/trace.txt	D5_pyskani_1thread_trial1	3213	eb/f8b929	32211758	pyskani (3213)	COMPLETED	0	2024-12-04 09:48:46.344	8.5s	607ms	46.4%	36.3 MB	80.1 MB	10.6 MB	229 B	0.607	36.3
pyskani_1thread/D5_pyskani_1thread_trial1/trace.txt	D5_pyskani_1thread_trial1	3214	ca/26887c	32211759	pyskani (3214)	COMPLETED	0	2024-12-04 09:48:46.548	8.3s	568ms	49.6%	36.2 MB	80.1 MB	10.3 MB	229 B	0.568	36.2
pyskani_1thread/D5_pyskani_1thread_trial1/trace.txt	D5_pyskani_1thread_trial1	3211	fa/27b847	32211760	pyskani (3211)	COMPLETED	0	2024-12-04 09:48:46.743	8.2s	557ms	43.5%	36.6 MB	80.1 MB	9.2 MB	229 B	0.557	36.6
pyskani_1thread/D5_pyskani_1thread_trial1/trace.txt	D5_pyskani_1thread_trial1	3209	68/a6215f	32211756	pyskani (3209)	COMPLETED	0	2024-12-04 09:48:45.913	9s	639ms	44.2%	37.9 MB	80.2 MB	10.8 MB	229 B	0.639	37.9
pyskani_1thread/D5_pyskani_1thread_trial1/trace.txt	D5_pyskani_1thread_trial1	3219	50/ba02f4	32211761	pyskani (3219)	COMPLETED	0	2024-12-04 09:48:46.932	8s	569ms	51.3%	35.6 MB	79.8 MB	10.7 MB	229 B	0.569	35.6
pyskani_1thread/D5_pyskani_1thread_trial1/trace.txt	D5_pyskani_1thread_trial1	3223	fa/1ea54b	32211762	pyskani (3223)	COMPLETED	0	2024-12-04 09:48:47.154	7.8s	516ms	41.3%	36.7 MB	80.1 MB	8.1 MB	229 B	0.516	36.7
pyskani_1thread/D5_pyskani_1thread_trial1/trace.txt	D5_pyskani_1thread_trial1	3216	ce/db0ab1	32211763	pyskani (3216)	COMPLETED	0	2024-12-04 09:48:47.384	7.5s	953ms	35.1%	35.5 MB	79.8 MB	10.9 MB	229 B	0.953	35.5
pyskani_1thread/D5_pyskani_1thread_trial1/trace.txt	D5_pyskani_1thread_trial1	3221	57/5c707f	32211764	pyskani (3221)	COMPLETED	0	2024-12-04 09:48:47.580	7.3s	493ms	44.8%	36.4 MB	80.1 MB	8.2 MB	229 B	0.493	36.4
pyskani_1thread/D5_pyskani_1thread_trial1/trace.txt	D5_pyskani_1thread_trial1	3220	90/0ac364	32211765	pyskani (3220)	COMPLETED	0	2024-12-04 09:48:47.964	7s	594ms	49.3%	35.9 MB	79.8 MB	10.5 MB	229 B	0.594	35.9
pyskani_1thread/D5_pyskani_1thread_trial1/trace.txt	D5_pyskani_1thread_trial1	3217	70/08a0d8	32211766	pyskani (3217)	COMPLETED	0	2024-12-04 09:48:48.340	6.6s	509ms	45.7%	3.1 MB	4.3 MB	9.2 MB	229 B	0.509	3.1
pyskani_1thread/D5_pyskani_1thread_trial1/trace.txt	D5_pyskani_1thread_trial1	3222	a9/0f056b	32211767	pyskani (3222)	COMPLETED	0	2024-12-04 09:48:48.563	6.4s	536ms	41.6%	37.5 MB	80.2 MB	8.9 MB	229 B	0.536	37.5
pyskani_1thread/D5_pyskani_1thread_trial1/trace.txt	D5_pyskani_1thread_trial1	3229	6d/9c2033	32211768	pyskani (3229)	COMPLETED	0	2024-12-04 09:48:48.782	6.2s	559ms	43.3%	36.4 MB	80.1 MB	9.1 MB	229 B	0.559	36.4
pyskani_1thread/D5_pyskani_1thread_trial1/trace.txt	D5_pyskani_1thread_trial1	3224	97/78d5bf	32211769	pyskani (3224)	COMPLETED	0	2024-12-04 09:48:49.181	5.8s	587ms	51.3%	37.8 MB	80.2 MB	11.1 MB	229 B	0.587	37.8
pyskani_1thread/D5_pyskani_1thread_trial1/trace.txt	D5_pyskani_1thread_trial1	3230	0e/c47ea0	32211772	pyskani (3230)	COMPLETED	0	2024-12-04 09:48:50.062	4.9s	571ms	43.9%	36 MB	79.8 MB	9.2 MB	230 B	0.571	36.0
pyskani_1thread/D5_pyskani_1thread_trial1/trace.txt	D5_pyskani_1thread_trial1	3225	c1/230422	32211773	pyskani (3225)	COMPLETED	0	2024-12-04 09:48:50.297	9.6s	573ms	45.7%	1.4 MB	4.3 MB	9.9 MB	230 B	0.573	1.4
pyskani_1thread/D5_pyskani_1thread_trial1/trace.txt	D5_pyskani_1thread_trial1	3226	03/0c309d	32211770	pyskani (3226)	COMPLETED	0	2024-12-04 09:48:49.599	10.2s	992ms	27.7%	33.4 MB	77.9 MB	8.9 MB	230 B	0.992	33.4
pyskani_1thread/D5_pyskani_1thread_trial1/trace.txt	D5_pyskani_1thread_trial1	3218	39/e14d02	32211774	pyskani (3218)	COMPLETED	0	2024-12-04 09:48:50.490	9.4s	532ms	45.3%	38.1 MB	81.2 MB	9.1 MB	230 B	0.532	38.1
pyskani_1thread/D5_pyskani_1thread_trial1/trace.txt	D5_pyskani_1thread_trial1	3232	0a/58df11	32211777	pyskani (3232)	COMPLETED	0	2024-12-04 09:48:51.128	8.7s	536ms	45.1%	37.8 MB	80.2 MB	8.6 MB	230 B	0.536	37.8
pyskani_1thread/D5_pyskani_1thread_trial1/trace.txt	D5_pyskani_1thread_trial1	3231	35/731196	32211776	pyskani (3231)	COMPLETED	0	2024-12-04 09:48:50.897	9s	787ms	34.7%	37.5 MB	80.2 MB	9 MB	230 B	0.787	37.5
pyskani_1thread/D5_pyskani_1thread_trial1/trace.txt	D5_pyskani_1thread_trial1	3234	24/064958	32211778	pyskani (3234)	COMPLETED	0	2024-12-04 09:48:51.316	8.6s	703ms	51.5%	35.3 MB	79.5 MB	11.4 MB	230 B	0.703	35.3
pyskani_1thread/D5_pyskani_1thread_trial1/trace.txt	D5_pyskani_1thread_trial1	3233	ec/8c49bf	32211779	pyskani (3233)	COMPLETED	0	2024-12-04 09:48:51.502	8.4s	926ms	37.1%	34.9 MB	79.5 MB	11.2 MB	230 B	0.926	34.9
pyskani_1thread/D5_pyskani_1thread_trial1/trace.txt	D5_pyskani_1thread_trial1	3238	2e/c7b058	32211780	pyskani (3238)	COMPLETED	0	2024-12-04 09:48:51.705	8.2s	617ms	45.6%	35.8 MB	79.8 MB	9.5 MB	230 B	0.617	35.8
pyskani_1thread/D5_pyskani_1thread_trial1/trace.txt	D5_pyskani_1thread_trial1	3236	79/0a2079	32211781	pyskani (3236)	COMPLETED	0	2024-12-04 09:48:51.921	8s	597ms	43.9%	35.2 MB	79.5 MB	9 MB	230 B	0.597	35.2
pyskani_1thread/D5_pyskani_1thread_trial1/trace.txt	D5_pyskani_1thread_trial1	3242	b5/a4899d	32211782	pyskani (3242)	COMPLETED	0	2024-12-04 09:48:52.334	7.6s	585ms	44.6%	35.5 MB	79.7 MB	8.3 MB	230 B	0.585	35.5
pyskani_1thread/D5_pyskani_1thread_trial1/trace.txt	D5_pyskani_1thread_trial1	3227	d9/f9f027	32211771	pyskani (3227)	COMPLETED	0	2024-12-04 09:48:49.807	10s	1s	34.7%	34.6 MB	78.4 MB	11.1 MB	230 B	1.0	34.6
pyskani_1thread/D5_pyskani_1thread_trial1/trace.txt	D5_pyskani_1thread_trial1	3239	e7/9094a7	32211783	pyskani (3239)	COMPLETED	0	2024-12-04 09:48:52.755	7.2s	636ms	45.9%	34.3 MB	78.2 MB	9.6 MB	230 B	0.636	34.3
pyskani_1thread/D5_pyskani_1thread_trial1/trace.txt	D5_pyskani_1thread_trial1	3235	02/270eea	32211775	pyskani (3235)	COMPLETED	0	2024-12-04 09:48:50.701	9.2s	566ms	41.1%	42.8 MB	89.8 MB	9.1 MB	230 B	0.566	42.8
pyskani_1thread/D5_pyskani_1thread_trial1/trace.txt	D5_pyskani_1thread_trial1	3237	92/add2b3	32211784	pyskani (3237)	COMPLETED	0	2024-12-04 09:48:52.975	6.9s	890ms	36.3%	34.5 MB	78.2 MB	10.6 MB	230 B	0.89	34.5
pyskani_1thread/D5_pyskani_1thread_trial1/trace.txt	D5_pyskani_1thread_trial1	3243	5c/ca18d5	32211785	pyskani (3243)	COMPLETED	0	2024-12-04 09:48:53.182	6.7s	631ms	49.4%	37.5 MB	80.2 MB	11.3 MB	230 B	0.631	37.5
pyskani_1thread/D5_pyskani_1thread_trial1/trace.txt	D5_pyskani_1thread_trial1	3240	fb/333cbd	32211786	pyskani (3240)	COMPLETED	0	2024-12-04 09:48:53.588	6.3s	535ms	43.5%	36.5 MB	80.2 MB	9 MB	230 B	0.535	36.5
pyskani_1thread/D5_pyskani_1thread_trial1/trace.txt	D5_pyskani_1thread_trial1	3228	f0/944914	32211787	pyskani (3228)	COMPLETED	0	2024-12-04 09:48:53.775	6.2s	625ms	43.6%	35 MB	79.6 MB	10.2 MB	230 B	0.625	35.0
pyskani_1thread/D5_pyskani_1thread_trial1/trace.txt	D5_pyskani_1thread_trial1	3244	f3/64b0a4	32211789	pyskani (3244)	COMPLETED	0	2024-12-04 09:48:54.227	5.7s	523ms	42.6%	35.8 MB	79.8 MB	8.8 MB	230 B	0.523	35.8
pyskani_1thread/D5_pyskani_1thread_trial1/trace.txt	D5_pyskani_1thread_trial1	3241	79/09455b	32211788	pyskani (3241)	COMPLETED	0	2024-12-04 09:48:54.006	5.9s	561ms	44.9%	38 MB	80.2 MB	9.8 MB	230 B	0.561	38.0
pyskani_1thread/D5_pyskani_1thread_trial1/trace.txt	D5_pyskani_1thread_trial1	3245	7f/7dd8d1	32211790	pyskani (3245)	COMPLETED	0	2024-12-04 09:48:54.626	10.2s	668ms	43.9%	36.5 MB	80.1 MB	10.6 MB	230 B	0.668	36.5
pyskani_1thread/D5_pyskani_1thread_trial1/trace.txt	D5_pyskani_1thread_trial1	3246	1c/31e89d	32211791	pyskani (3246)	COMPLETED	0	2024-12-04 09:48:55.037	9.8s	524ms	42.6%	37.5 MB	80.2 MB	8.9 MB	230 B	0.524	37.5
pyskani_1thread/D5_pyskani_1thread_trial1/trace.txt	D5_pyskani_1thread_trial1	3247	98/345293	32211792	pyskani (3247)	COMPLETED	0	2024-12-04 09:48:55.429	9.4s	620ms	48.7%	36.7 MB	80.1 MB	10.9 MB	229 B	0.62	36.7
pyskani_1thread/D5_pyskani_1thread_trial1/trace.txt	D5_pyskani_1thread_trial1	3249	5e/2108d1	32211794	pyskani (3249)	COMPLETED	0	2024-12-04 09:48:55.912	9s	561ms	41.4%	35.8 MB	79.8 MB	8.1 MB	229 B	0.561	35.8
pyskani_1thread/D5_pyskani_1thread_trial1/trace.txt	D5_pyskani_1thread_trial1	3250	a2/4ee1bd	32211795	pyskani (3250)	COMPLETED	0	2024-12-04 09:48:56.095	8.8s	561ms	41.4%	37.7 MB	80.2 MB	8.2 MB	229 B	0.561	37.7
pyskani_1thread/D5_pyskani_1thread_trial1/trace.txt	D5_pyskani_1thread_trial1	3251	d0/61fc25	32211796	pyskani (3251)	COMPLETED	0	2024-12-04 09:48:56.299	8.6s	613ms	38.0%	35.5 MB	79.8 MB	8.3 MB	229 B	0.613	35.5
pyskani_1thread/D5_pyskani_1thread_trial1/trace.txt	D5_pyskani_1thread_trial1	3252	8a/0148f2	32211797	pyskani (3252)	COMPLETED	0	2024-12-04 09:48:56.504	8.4s	542ms	44.9%	36.2 MB	80.1 MB	9.2 MB	229 B	0.542	36.2
pyskani_1thread/D5_pyskani_1thread_trial1/trace.txt	D5_pyskani_1thread_trial1	3254	a6/1b7f8d	32211799	pyskani (3254)	COMPLETED	0	2024-12-04 09:48:57.242	7.7s	500ms	44.6%	36.3 MB	80.1 MB	7.9 MB	229 B	0.5	36.3
pyskani_1thread/D5_pyskani_1thread_trial1/trace.txt	D5_pyskani_1thread_trial1	3256	dd/a27682	32211801	pyskani (3256)	COMPLETED	0	2024-12-04 09:48:57.860	7.1s	543ms	46.5%	36 MB	79.8 MB	9.1 MB	229 B	0.543	36.0
pyskani_1thread/D5_pyskani_1thread_trial1/trace.txt	D5_pyskani_1thread_trial1	3257	13/b95cec	32211802	pyskani (3257)	COMPLETED	0	2024-12-04 09:48:58.063	6.9s	654ms	50.4%	36 MB	79.9 MB	11.1 MB	229 B	0.654	36.0
pyskani_1thread/D5_pyskani_1thread_trial1/trace.txt	D5_pyskani_1thread_trial1	3258	1b/cd3c94	32211803	pyskani (3258)	COMPLETED	0	2024-12-04 09:48:58.286	6.7s	547ms	46.2%	38 MB	81.5 MB	9.2 MB	229 B	0.547	38.0
pyskani_1thread/D5_pyskani_1thread_trial1/trace.txt	D5_pyskani_1thread_trial1	3255	01/4618d0	32211800	pyskani (3255)	COMPLETED	0	2024-12-04 09:48:57.654	7.3s	572ms	42.3%	36.2 MB	79.8 MB	9 MB	229 B	0.572	36.2
pyskani_1thread/D5_pyskani_1thread_trial1/trace.txt	D5_pyskani_1thread_trial1	3248	e4/84996c	32211793	pyskani (3248)	COMPLETED	0	2024-12-04 09:48:55.713	9.2s	567ms	42.8%	43 MB	89.8 MB	9 MB	229 B	0.567	43.0
pyskani_1thread/D5_pyskani_1thread_trial1/trace.txt	D5_pyskani_1thread_trial1	3260	9f/640995	32211805	pyskani (3260)	COMPLETED	0	2024-12-04 09:48:58.690	6.3s	622ms	46.9%	35.3 MB	79.7 MB	10.8 MB	229 B	0.622	35.3
pyskani_1thread/D5_pyskani_1thread_trial1/trace.txt	D5_pyskani_1thread_trial1	3259	b4/a6fa48	32211804	pyskani (3259)	COMPLETED	0	2024-12-04 09:48:58.474	6.5s	668ms	49.4%	35.3 MB	79.8 MB	11.2 MB	229 B	0.668	35.3
pyskani_1thread/D5_pyskani_1thread_trial1/trace.txt	D5_pyskani_1thread_trial1	3253	5d/75adb3	32211798	pyskani (3253)	COMPLETED	0	2024-12-04 09:48:56.885	8s	605ms	40.2%	35.7 MB	79.8 MB	9 MB	229 B	0.605	35.7
pyskani_1thread/D5_pyskani_1thread_trial1/trace.txt	D5_pyskani_1thread_trial1	3262	45/4f5d22	32211806	pyskani (3262)	COMPLETED	0	2024-12-04 09:48:58.872	6.1s	550ms	42.4%	36.1 MB	79.8 MB	8.7 MB	229 B	0.55	36.1
pyskani_1thread/D5_pyskani_1thread_trial1/trace.txt	D5_pyskani_1thread_trial1	3261	22/3b805d	32211807	pyskani (3261)	COMPLETED	0	2024-12-04 09:48:59.102	5.9s	570ms	44.3%	35.6 MB	79.8 MB	9.3 MB	229 B	0.57	35.6
pyskani_1thread/D5_pyskani_1thread_trial1/trace.txt	D5_pyskani_1thread_trial1	3263	e2/510202	32211808	pyskani (3263)	COMPLETED	0	2024-12-04 09:48:59.315	5.7s	593ms	45.8%	1.4 MB	4.3 MB	10 MB	229 B	0.593	1.4
pyskani_1thread/D5_pyskani_1thread_trial1/trace.txt	D5_pyskani_1thread_trial1	3265	10/6bf5da	32211809	pyskani (3265)	COMPLETED	0	2024-12-04 09:48:59.546	5.5s	580ms	46.8%	34.9 MB	78.4 MB	9.8 MB	229 B	0.58	34.9
pyskani_1thread/D5_pyskani_1thread_trial1/trace.txt	D5_pyskani_1thread_trial1	3264	07/0664e7	32211810	pyskani (3264)	COMPLETED	0	2024-12-04 09:48:59.806	5.2s	535ms	45.0%	37.8 MB	80.2 MB	8.8 MB	229 B	0.535	37.8
pyskani_1thread/D5_pyskani_1thread_trial1/trace.txt	D5_pyskani_1thread_trial1	3266	81/94cfe6	32211811	pyskani (3266)	COMPLETED	0	2024-12-04 09:49:00.039	9.8s	530ms	43.8%	37.8 MB	80.2 MB	8.9 MB	229 B	0.53	37.8
pyskani_1thread/D5_pyskani_1thread_trial1/trace.txt	D5_pyskani_1thread_trial1	3268	c0/b6403e	32211813	pyskani (3268)	COMPLETED	0	2024-12-04 09:49:00.484	9.4s	550ms	45.9%	35.9 MB	79.8 MB	9.4 MB	229 B	0.55	35.9
pyskani_1thread/D5_pyskani_1thread_trial1/trace.txt	D5_pyskani_1thread_trial1	3269	2c/686036	32211814	pyskani (3269)	COMPLETED	0	2024-12-04 09:49:00.892	9s	549ms	42.4%	35.9 MB	79.8 MB	8.7 MB	229 B	0.549	35.9
pyskani_1thread/D5_pyskani_1thread_trial1/trace.txt	D5_pyskani_1thread_trial1	3270	59/0a7d77	32211815	pyskani (3270)	COMPLETED	0	2024-12-04 09:49:01.078	8.8s	562ms	46.5%	36.2 MB	80.1 MB	9.8 MB	229 B	0.562	36.2
pyskani_1thread/D5_pyskani_1thread_trial1/trace.txt	D5_pyskani_1thread_trial1	3272	50/05880b	32211816	pyskani (3272)	COMPLETED	0	2024-12-04 09:49:01.338	8.6s	927ms	31.8%	3 MB	4.3 MB	10.4 MB	229 B	0.927	3.0
pyskani_1thread/D5_pyskani_1thread_trial1/trace.txt	D5_pyskani_1thread_trial1	3273	fc/ac255e	32211817	pyskani (3273)	COMPLETED	0	2024-12-04 09:49:01.550	8.4s	728ms	37.6%	36.3 MB	80.1 MB	10.4 MB	229 B	0.728	36.3
pyskani_1thread/D5_pyskani_1thread_trial1/trace.txt	D5_pyskani_1thread_trial1	3271	2f/4c118a	32211818	pyskani (3271)	COMPLETED	0	2024-12-04 09:49:01.752	8.2s	534ms	43.5%	36.4 MB	80.1 MB	8.9 MB	229 B	0.534	36.4
pyskani_1thread/D5_pyskani_1thread_trial1/trace.txt	D5_pyskani_1thread_trial1	3274	16/3fcf54	32211819	pyskani (3274)	COMPLETED	0	2024-12-04 09:49:01.965	8s	655ms	52.0%	37.4 MB	80.2 MB	11.8 MB	229 B	0.655	37.4
pyskani_1thread/D5_pyskani_1thread_trial1/trace.txt	D5_pyskani_1thread_trial1	3279	06/8a487d	32211820	pyskani (3279)	COMPLETED	0	2024-12-04 09:49:02.176	7.8s	974ms	25.3%	37.7 MB	80.2 MB	9.1 MB	229 B	0.974	37.7
pyskani_1thread/D5_pyskani_1thread_trial1/trace.txt	D5_pyskani_1thread_trial1	3276	65/4d5be4	32211822	pyskani (3276)	COMPLETED	0	2024-12-04 09:49:02.793	7.2s	551ms	43.9%	37.4 MB	80.2 MB	9.7 MB	229 B	0.551	37.4
pyskani_1thread/D5_pyskani_1thread_trial1/trace.txt	D5_pyskani_1thread_trial1	3284	91/ef1aca	32211821	pyskani (3284)	COMPLETED	0	2024-12-04 09:49:02.391	7.6s	529ms	45.6%	35.9 MB	79.8 MB	9.1 MB	229 B	0.529	35.9
pyskani_1thread/D5_pyskani_1thread_trial1/trace.txt	D5_pyskani_1thread_trial1	3267	f0/f00508	32211812	pyskani (3267)	COMPLETED	0	2024-12-04 09:49:00.256	9.6s	602ms	51.7%	36.4 MB	80.1 MB	11.1 MB	229 B	0.602	36.4
pyskani_1thread/D5_pyskani_1thread_trial1/trace.txt	D5_pyskani_1thread_trial1	3283	d7/eba721	32211824	pyskani (3283)	COMPLETED	0	2024-12-04 09:49:03.024	6.9s	625ms	49.7%	38.1 MB	81.2 MB	11.1 MB	229 B	0.625	38.1
pyskani_1thread/D5_pyskani_1thread_trial1/trace.txt	D5_pyskani_1thread_trial1	3282	20/8d558b	32211823	pyskani (3282)	COMPLETED	0	2024-12-04 09:49:03.000	7s	564ms	44.6%	37.5 MB	80.2 MB	9.3 MB	229 B	0.564	37.5
pyskani_1thread/D5_pyskani_1thread_trial1/trace.txt	D5_pyskani_1thread_trial1	3281	28/f8ee4c	32211831	pyskani (3281)	COMPLETED	0	2024-12-04 09:49:03.278	6.7s	559ms	41.7%	35.9 MB	79.8 MB	8.4 MB	229 B	0.559	35.9
pyskani_1thread/D5_pyskani_1thread_trial1/trace.txt	D5_pyskani_1thread_trial1	3289	49/d75837	32211833	pyskani (3289)	COMPLETED	0	2024-12-04 09:49:03.577	6.4s	545ms	44.5%	35.4 MB	79.7 MB	8.9 MB	229 B	0.545	35.4
pyskani_1thread/D5_pyskani_1thread_trial1/trace.txt	D5_pyskani_1thread_trial1	3280	59/474db4	32211825	pyskani (3280)	COMPLETED	0	2024-12-04 09:49:03.063	6.9s	518ms	44.8%	35.7 MB	79.8 MB	8.3 MB	229 B	0.518	35.7
pyskani_1thread/D5_pyskani_1thread_trial1/trace.txt	D5_pyskani_1thread_trial1	3286	30/c2c9ab	32211826	pyskani (3286)	COMPLETED	0	2024-12-04 09:49:03.085	6.9s	569ms	47.7%	37.6 MB	80.2 MB	10 MB	229 B	0.569	37.6
pyskani_1thread/D5_pyskani_1thread_trial1/trace.txt	D5_pyskani_1thread_trial1	3275	7a/ffc8d9	32211827	pyskani (3275)	COMPLETED	0	2024-12-04 09:49:03.113	11.8s	567ms	48.0%	36.8 MB	80.1 MB	10 MB	229 B	0.567	36.8
pyskani_1thread/D5_pyskani_1thread_trial1/trace.txt	D5_pyskani_1thread_trial1	3285	dd/f53378	32211829	pyskani (3285)	COMPLETED	0	2024-12-04 09:49:03.210	11.7s	709ms	46.8%	35.8 MB	79.8 MB	11.4 MB	229 B	0.709	35.8
pyskani_1thread/D5_pyskani_1thread_trial1/trace.txt	D5_pyskani_1thread_trial1	3277	12/1a571e	32211828	pyskani (3277)	COMPLETED	0	2024-12-04 09:49:03.158	11.7s	556ms	48.8%	36.4 MB	80.1 MB	10.1 MB	229 B	0.556	36.4
pyskani_1thread/D5_pyskani_1thread_trial1/trace.txt	D5_pyskani_1thread_trial1	3278	c5/6a3d9a	32211830	pyskani (3278)	COMPLETED	0	2024-12-04 09:49:03.235	11.6s	524ms	42.5%	36 MB	79.8 MB	8.6 MB	229 B	0.524	36.0
pyskani_1thread/D5_pyskani_1thread_trial1/trace.txt	D5_pyskani_1thread_trial1	3287	1d/ab81bb	32211832	pyskani (3287)	COMPLETED	0	2024-12-04 09:49:03.359	11.5s	552ms	45.8%	36.1 MB	79.8 MB	9.5 MB	229 B	0.552	36.1
pyskani_1thread/D5_pyskani_1thread_trial1/trace.txt	D5_pyskani_1thread_trial1	3293	d2/ae1963	32211834	pyskani (3293)	COMPLETED	0	2024-12-04 09:49:03.979	10.9s	532ms	42.0%	35.9 MB	80.1 MB	8.4 MB	229 B	0.532	35.9
pyskani_1thread/D5_pyskani_1thread_trial1/trace.txt	D5_pyskani_1thread_trial1	3288	04/9faf61	32211835	pyskani (3288)	COMPLETED	0	2024-12-04 09:49:04.191	10.7s	610ms	47.9%	35.7 MB	79.8 MB	10.7 MB	229 B	0.61	35.7
pyskani_1thread/D5_pyskani_1thread_trial1/trace.txt	D5_pyskani_1thread_trial1	3309	8a/72f53c	32211836	pyskani (3309)	COMPLETED	0	2024-12-04 09:49:04.429	10.5s	798ms	61.3%	35.7 MB	80.1 MB	14.1 MB	229 B	0.798	35.7
pyskani_1thread/D5_pyskani_1thread_trial1/trace.txt	D5_pyskani_1thread_trial1	3295	48/6ab538	32211837	pyskani (3295)	COMPLETED	0	2024-12-04 09:49:04.453	10.5s	879ms	36.8%	35.4 MB	79.8 MB	11.7 MB	229 B	0.879	35.4
pyskani_1thread/D5_pyskani_1thread_trial1/trace.txt	D5_pyskani_1thread_trial1	3292	2d/5b03b8	32211838	pyskani (3292)	COMPLETED	0	2024-12-04 09:49:04.476	10.5s	643ms	50.0%	36.1 MB	80.1 MB	11.1 MB	229 B	0.643	36.1
pyskani_1thread/D5_pyskani_1thread_trial1/trace.txt	D5_pyskani_1thread_trial1	3300	df/b3540a	32211840	pyskani (3300)	COMPLETED	0	2024-12-04 09:49:04.553	10.4s	564ms	44.5%	37.5 MB	80.2 MB	9.1 MB	229 B	0.564	37.5
pyskani_1thread/D5_pyskani_1thread_trial1/trace.txt	D5_pyskani_1thread_trial1	3290	27/48ed2a	32211839	pyskani (3290)	COMPLETED	0	2024-12-04 09:49:04.530	10.4s	627ms	48.2%	35.4 MB	79.5 MB	10.4 MB	229 B	0.627	35.4
pyskani_1thread/D5_pyskani_1thread_trial1/trace.txt	D5_pyskani_1thread_trial1	3291	fc/2b81b7	32211841	pyskani (3291)	COMPLETED	0	2024-12-04 09:49:04.575	10.4s	614ms	48.8%	37.6 MB	80.2 MB	10.6 MB	229 B	0.614	37.6
pyskani_1thread/D5_pyskani_1thread_trial1/trace.txt	D5_pyskani_1thread_trial1	3294	c0/364914	32211842	pyskani (3294)	COMPLETED	0	2024-12-04 09:49:04.597	10.4s	604ms	46.5%	36.6 MB	80.1 MB	10.3 MB	229 B	0.604	36.6
pyskani_1thread/D5_pyskani_1thread_trial1/trace.txt	D5_pyskani_1thread_trial1	3296	f0/a6c8ee	32211843	pyskani (3296)	COMPLETED	0	2024-12-04 09:49:04.621	10.3s	817ms	41.8%	28.5 MB	76.8 MB	9.6 MB	230 B	0.817	28.5
pyskani_1thread/D5_pyskani_1thread_trial1/trace.txt	D5_pyskani_1thread_trial1	3297	b2/e406c5	32211844	pyskani (3297)	COMPLETED	0	2024-12-04 09:49:04.658	10.3s	724ms	51.2%	32.8 MB	76.8 MB	8.6 MB	230 B	0.724	32.8
pyskani_1thread/D5_pyskani_1thread_trial1/trace.txt	D5_pyskani_1thread_trial1	3303	a8/e845fc	32211845	pyskani (3303)	COMPLETED	0	2024-12-04 09:49:04.685	10.3s	937ms	50.3%	29.7 MB	76.8 MB	11.7 MB	230 B	0.937	29.7
pyskani_1thread/D5_pyskani_1thread_trial1/trace.txt	D5_pyskani_1thread_trial1	3301	a4/e9d19f	32211846	pyskani (3301)	COMPLETED	0	2024-12-04 09:49:04.708	10.3s	751ms	42.8%	31.4 MB	76.8 MB	8.5 MB	230 B	0.751	31.4
pyskani_1thread/D5_pyskani_1thread_trial1/trace.txt	D5_pyskani_1thread_trial1	3299	74/a690ec	32211847	pyskani (3299)	COMPLETED	0	2024-12-04 09:49:04.751	10.2s	685ms	45.5%	28.6 MB	76.8 MB	8.3 MB	230 B	0.685	28.6
pyskani_1thread/D5_pyskani_1thread_trial1/trace.txt	D5_pyskani_1thread_trial1	3302	05/4bc3c8	32211848	pyskani (3302)	COMPLETED	0	2024-12-04 09:49:04.773	10.2s	708ms	46.8%	32.8 MB	76.8 MB	8.6 MB	230 B	0.708	32.8
pyskani_1thread/D5_pyskani_1thread_trial1/trace.txt	D5_pyskani_1thread_trial1	3304	10/3541a7	32211851	pyskani (3304)	COMPLETED	0	2024-12-04 09:49:05.055	10s	809ms	33.8%	35.9 MB	79.8 MB	8.5 MB	230 B	0.809	35.9
pyskani_1thread/D5_pyskani_1thread_trial1/trace.txt	D5_pyskani_1thread_trial1	3307	2c/0f94b4	32211852	pyskani (3307)	COMPLETED	0	2024-12-04 09:49:05.346	9.7s	657ms	44.3%	32.1 MB	76.8 MB	7.6 MB	230 B	0.657	32.1
pyskani_1thread/D5_pyskani_1thread_trial1/trace.txt	D5_pyskani_1thread_trial1	3305	cb/dc79c9	32211853	pyskani (3305)	COMPLETED	0	2024-12-04 09:49:05.579	9.5s	849ms	49.5%	28.7 MB	76.8 MB	11.6 MB	230 B	0.849	28.7
pyskani_1thread/D5_pyskani_1thread_trial1/trace.txt	D5_pyskani_1thread_trial1	3318	b0/7669fb	32211854	pyskani (3318)	COMPLETED	0	2024-12-04 09:49:06.010	9s	731ms	49.3%	30.5 MB	76.8 MB	9.7 MB	230 B	0.731	30.5
pyskani_1thread/D5_pyskani_1thread_trial1/trace.txt	D5_pyskani_1thread_trial1	3322	26/8e1a95	32211855	pyskani (3322)	COMPLETED	0	2024-12-04 09:49:06.235	8.8s	844ms	55.7%	34.1 MB	78.1 MB	11.8 MB	230 B	0.844	34.1
pyskani_1thread/D5_pyskani_1thread_trial1/trace.txt	D5_pyskani_1thread_trial1	3308	6c/30450b	32211849	pyskani (3308)	COMPLETED	0	2024-12-04 09:49:04.796	10.2s	837ms	38.6%	28.8 MB	76.8 MB	8.4 MB	230 B	0.837	28.8
pyskani_1thread/D5_pyskani_1thread_trial1/trace.txt	D5_pyskani_1thread_trial1	3298	39/fc6122	32211856	pyskani (3298)	COMPLETED	0	2024-12-04 09:49:06.502	8.6s	670ms	45.0%	33.9 MB	78.1 MB	8.6 MB	230 B	0.67	33.9
pyskani_1thread/D5_pyskani_1thread_trial1/trace.txt	D5_pyskani_1thread_trial1	3311	80/069e19	32211857	pyskani (3311)	COMPLETED	0	2024-12-04 09:49:06.720	8.3s	695ms	47.7%	34.2 MB	78.1 MB	8.8 MB	230 B	0.695	34.2
pyskani_1thread/D5_pyskani_1thread_trial1/trace.txt	D5_pyskani_1thread_trial1	3313	d1/e67865	32211859	pyskani (3313)	COMPLETED	0	2024-12-04 09:49:07.350	7.7s	624ms	49.9%	43.6 MB	89.8 MB	11 MB	230 B	0.624	43.6
pyskani_1thread/D5_pyskani_1thread_trial1/trace.txt	D5_pyskani_1thread_trial1	3315	39/592079	32211861	pyskani (3315)	COMPLETED	0	2024-12-04 09:49:07.795	7.3s	649ms	48.1%	34.8 MB	78.4 MB	10.7 MB	230 B	0.649	34.8
pyskani_1thread/D5_pyskani_1thread_trial1/trace.txt	D5_pyskani_1thread_trial1	3316	88/c1f187	32211863	pyskani (3316)	COMPLETED	0	2024-12-04 09:49:08.475	6.6s	666ms	49.6%	34.9 MB	79.5 MB	11.2 MB	230 B	0.666	34.9
pyskani_1thread/D5_pyskani_1thread_trial1/trace.txt	D5_pyskani_1thread_trial1	3317	cb/6d70a3	32211864	pyskani (3317)	COMPLETED	0	2024-12-04 09:49:08.665	6.5s	569ms	45.7%	37.2 MB	80.2 MB	9.2 MB	230 B	0.569	37.2
pyskani_1thread/D5_pyskani_1thread_trial1/trace.txt	D5_pyskani_1thread_trial1	3319	a6/ac7dee	32211865	pyskani (3319)	COMPLETED	0	2024-12-04 09:49:08.852	6.3s	597ms	52.1%	3.1 MB	4.3 MB	10.7 MB	230 B	0.597	3.1
pyskani_1thread/D5_pyskani_1thread_trial1/trace.txt	D5_pyskani_1thread_trial1	3320	89/67e8ad	32211866	pyskani (3320)	COMPLETED	0	2024-12-04 09:49:09.083	6.1s	635ms	41.5%	36.9 MB	80.2 MB	9.3 MB	230 B	0.635	36.9
pyskani_1thread/D5_pyskani_1thread_trial1/trace.txt	D5_pyskani_1thread_trial1	3321	37/18e4d8	32211867	pyskani (3321)	COMPLETED	0	2024-12-04 09:49:09.277	5.9s	537ms	45.3%	35.8 MB	79.8 MB	9 MB	230 B	0.537	35.8
pyskani_1thread/D5_pyskani_1thread_trial1/trace.txt	D5_pyskani_1thread_trial1	3312	b6/0f9a2d	32211860	pyskani (3312)	COMPLETED	0	2024-12-04 09:49:07.609	7.5s	626ms	46.7%	3.1 MB	4.3 MB	10.6 MB	230 B	0.626	3.1
pyskani_1thread/D5_pyskani_1thread_trial1/trace.txt	D5_pyskani_1thread_trial1	3306	e9/c221a3	32211850	pyskani (3306)	COMPLETED	0	2024-12-04 09:49:05.008	10s	693ms	46.4%	33.4 MB	77.9 MB	9 MB	230 B	0.693	33.4
pyskani_1thread/D5_pyskani_1thread_trial1/trace.txt	D5_pyskani_1thread_trial1	3310	44/c1797a	32211858	pyskani (3310)	COMPLETED	0	2024-12-04 09:49:06.916	8.2s	527ms	46.0%	35.6 MB	79.7 MB	8.6 MB	230 B	0.527	35.6
pyskani_1thread/D5_pyskani_1thread_trial1/trace.txt	D5_pyskani_1thread_trial1	3314	c5/a8ad3d	32211862	pyskani (3314)	COMPLETED	0	2024-12-04 09:49:08.043	7.1s	646ms	51.3%	35.6 MB	79.7 MB	11.1 MB	230 B	0.646	35.6
pyskani_1thread/D5_pyskani_1thread_trial1/trace.txt	D5_pyskani_1thread_trial1	3330	8b/e26681	32211868	pyskani (3330)	COMPLETED	0	2024-12-04 09:49:09.484	10.4s	867ms	31.7%	35.9 MB	79.8 MB	10.1 MB	230 B	0.867	35.9
pyskani_1thread/D5_pyskani_1thread_trial1/trace.txt	D5_pyskani_1thread_trial1	3328	d5/b7da10	32211869	pyskani (3328)	COMPLETED	0	2024-12-04 09:49:09.586	10.3s	689ms	49.6%	35.4 MB	79.8 MB	11.5 MB	230 B	0.689	35.4
pyskani_1thread/D5_pyskani_1thread_trial1/trace.txt	D5_pyskani_1thread_trial1	3333	01/affb7f	32211871	pyskani (3333)	COMPLETED	0	2024-12-04 09:49:09.970	9.9s	944ms	25.0%	1.4 MB	4.3 MB	8 MB	230 B	0.944	1.4
pyskani_1thread/D5_pyskani_1thread_trial1/trace.txt	D5_pyskani_1thread_trial1	3323	ce/c28708	32211870	pyskani (3323)	COMPLETED	0	2024-12-04 09:49:09.939	9.9s	622ms	51.7%	3 MB	4.3 MB	11.3 MB	230 B	0.622	3.0
pyskani_1thread/D5_pyskani_1thread_trial1/trace.txt	D5_pyskani_1thread_trial1	3334	49/126e38	32211872	pyskani (3334)	COMPLETED	0	2024-12-04 09:49:09.995	9.9s	535ms	45.4%	35.9 MB	79.8 MB	8.7 MB	230 B	0.535	35.9
pyskani_1thread/D5_pyskani_1thread_trial1/trace.txt	D5_pyskani_1thread_trial1	3339	73/19b7b8	32211873	pyskani (3339)	COMPLETED	0	2024-12-04 09:49:10.043	9.9s	605ms	48.3%	35.4 MB	79.8 MB	10.6 MB	230 B	0.605	35.4
pyskani_1thread/D5_pyskani_1thread_trial1/trace.txt	D5_pyskani_1thread_trial1	3332	0e/7fbf13	32211874	pyskani (3332)	COMPLETED	0	2024-12-04 09:49:10.081	9.8s	543ms	46.5%	34.8 MB	79.4 MB	9.1 MB	230 B	0.543	34.8
pyskani_1thread/D5_pyskani_1thread_trial1/trace.txt	D5_pyskani_1thread_trial1	3337	79/01cbd2	32211875	pyskani (3337)	COMPLETED	0	2024-12-04 09:49:10.300	9.6s	673ms	34.8%	36.7 MB	80.2 MB	9.4 MB	230 B	0.673	36.7
pyskani_1thread/D5_pyskani_1thread_trial1/trace.txt	D5_pyskani_1thread_trial1	3350	05/ab60c8	32211877	pyskani (3350)	COMPLETED	0	2024-12-04 09:49:10.360	9.6s	606ms	45.0%	36 MB	79.8 MB	10.5 MB	230 B	0.606	36.0
pyskani_1thread/D5_pyskani_1thread_trial1/trace.txt	D5_pyskani_1thread_trial1	3335	70/dda515	32211876	pyskani (3335)	COMPLETED	0	2024-12-04 09:49:10.328	9.6s	561ms	45.0%	35.9 MB	79.8 MB	9.5 MB	230 B	0.561	35.9
pyskani_1thread/D5_pyskani_1thread_trial1/trace.txt	D5_pyskani_1thread_trial1	3352	1f/84b85e	32211878	pyskani (3352)	COMPLETED	0	2024-12-04 09:49:10.387	9.5s	604ms	41.9%	36.3 MB	80.1 MB	9.6 MB	230 B	0.604	36.3
pyskani_1thread/D5_pyskani_1thread_trial1/trace.txt	D5_pyskani_1thread_trial1	3329	22/5d0b0a	32211879	pyskani (3329)	COMPLETED	0	2024-12-04 09:49:10.610	9.3s	509ms	43.7%	35.4 MB	79.8 MB	8.3 MB	230 B	0.509	35.4
pyskani_1thread/D5_pyskani_1thread_trial1/trace.txt	D5_pyskani_1thread_trial1	3331	14/c53874	32211880	pyskani (3331)	COMPLETED	0	2024-12-04 09:49:10.801	9.1s	560ms	41.7%	36.3 MB	80.1 MB	9.2 MB	230 B	0.56	36.3
pyskani_1thread/D5_pyskani_1thread_trial1/trace.txt	D5_pyskani_1thread_trial1	3336	36/52d18f	32211881	pyskani (3336)	COMPLETED	0	2024-12-04 09:49:11.223	13.6s	641ms	51.9%	36.4 MB	80.1 MB	11.4 MB	230 B	0.641	36.4
pyskani_1thread/D5_pyskani_1thread_trial1/trace.txt	D5_pyskani_1thread_trial1	3342	2b/dd6803	32211882	pyskani (3342)	COMPLETED	0	2024-12-04 09:49:11.447	13.4s	604ms	45.0%	35.9 MB	79.8 MB	10.3 MB	230 B	0.604	35.9
pyskani_1thread/D5_pyskani_1thread_trial1/trace.txt	D5_pyskani_1thread_trial1	3325	ce/6d5360	32211883	pyskani (3325)	COMPLETED	0	2024-12-04 09:49:11.651	13.2s	611ms	51.0%	37.4 MB	80.2 MB	11.2 MB	230 B	0.611	37.4
pyskani_1thread/D5_pyskani_1thread_trial1/trace.txt	D5_pyskani_1thread_trial1	3338	c1/1275de	32211884	pyskani (3338)	COMPLETED	0	2024-12-04 09:49:11.678	13.2s	543ms	46.3%	36.1 MB	79.8 MB	9.3 MB	230 B	0.543	36.1
pyskani_1thread/D5_pyskani_1thread_trial1/trace.txt	D5_pyskani_1thread_trial1	3327	61/4f52fe	32211885	pyskani (3327)	COMPLETED	0	2024-12-04 09:49:11.714	13.2s	592ms	50.9%	35.9 MB	79.8 MB	10.6 MB	230 B	0.592	35.9
pyskani_1thread/D5_pyskani_1thread_trial1/trace.txt	D5_pyskani_1thread_trial1	3326	7f/fa53e1	32211886	pyskani (3326)	COMPLETED	0	2024-12-04 09:49:11.742	13.2s	530ms	43.9%	35.9 MB	79.8 MB	8.9 MB	230 B	0.53	35.9
pyskani_1thread/D5_pyskani_1thread_trial1/trace.txt	D5_pyskani_1thread_trial1	3347	0e/74a557	32211887	pyskani (3347)	COMPLETED	0	2024-12-04 09:49:11.764	13.1s	645ms	40.9%	35.9 MB	79.8 MB	9.8 MB	230 B	0.645	35.9
pyskani_1thread/D5_pyskani_1thread_trial1/trace.txt	D5_pyskani_1thread_trial1	3324	ec/79e674	32211888	pyskani (3324)	COMPLETED	0	2024-12-04 09:49:11.846	13.1s	776ms	47.8%	35.8 MB	79.8 MB	12.5 MB	230 B	0.776	35.8
pyskani_1thread/D5_pyskani_1thread_trial1/trace.txt	D5_pyskani_1thread_trial1	3346	b1/c544ec	32211889	pyskani (3346)	COMPLETED	0	2024-12-04 09:49:11.870	13s	629ms	48.1%	35.9 MB	79.8 MB	10.8 MB	230 B	0.629	35.9
pyskani_1thread/D5_pyskani_1thread_trial1/trace.txt	D5_pyskani_1thread_trial1	3348	d7/1e04a1	32211890	pyskani (3348)	COMPLETED	0	2024-12-04 09:49:11.892	13s	669ms	53.9%	36 MB	79.8 MB	12 MB	230 B	0.669	36.0
pyskani_1thread/D5_pyskani_1thread_trial1/trace.txt	D5_pyskani_1thread_trial1	3341	f0/c01454	32211891	pyskani (3341)	COMPLETED	0	2024-12-04 09:49:12.129	12.8s	917ms	28.9%	35.4 MB	79.8 MB	9.6 MB	230 B	0.917	35.4
pyskani_1thread/D5_pyskani_1thread_trial1/trace.txt	D5_pyskani_1thread_trial1	3343	58/31cbb2	32211892	pyskani (3343)	COMPLETED	0	2024-12-04 09:49:12.168	12.8s	520ms	46.6%	41.4 MB	88.6 MB	9.2 MB	230 B	0.52	41.4
pyskani_1thread/D5_pyskani_1thread_trial1/trace.txt	D5_pyskani_1thread_trial1	3344	65/f26480	32211895	pyskani (3344)	COMPLETED	0	2024-12-04 09:49:13.012	11.9s	513ms	43.2%	37.4 MB	80.2 MB	8.2 MB	229 B	0.513	37.4
pyskani_1thread/D5_pyskani_1thread_trial1/trace.txt	D5_pyskani_1thread_trial1	3349	34/08d4e0	32211894	pyskani (3349)	COMPLETED	0	2024-12-04 09:49:12.815	12.1s	513ms	43.3%	38.1 MB	81.2 MB	8.6 MB	230 B	0.513	38.1
pyskani_1thread/D5_pyskani_1thread_trial1/trace.txt	D5_pyskani_1thread_trial1	3340	2b/123662	32211893	pyskani (3340)	COMPLETED	0	2024-12-04 09:49:12.591	12.3s	590ms	45.9%	37.5 MB	80.2 MB	10.2 MB	230 B	0.59	37.5
pyskani_1thread/D5_pyskani_1thread_trial1/trace.txt	D5_pyskani_1thread_trial1	3345	a8/b72bb3	32211896	pyskani (3345)	COMPLETED	0	2024-12-04 09:49:13.115	11.8s	614ms	50.6%	36 MB	79.8 MB	10.9 MB	229 B	0.614	36.0
pyskani_1thread/D5_pyskani_1thread_trial1/trace.txt	D5_pyskani_1thread_trial1	3354	6d/468aec	32211898	pyskani (3354)	COMPLETED	0	2024-12-04 09:49:13.519	11.4s	522ms	46.1%	35.4 MB	79.8 MB	8.5 MB	229 B	0.522	35.4
pyskani_1thread/D5_pyskani_1thread_trial1/trace.txt	D5_pyskani_1thread_trial1	3351	60/006dc6	32211897	pyskani (3351)	COMPLETED	0	2024-12-04 09:49:13.355	11.6s	623ms	45.3%	37.4 MB	80.2 MB	10.5 MB	229 B	0.623	37.4
pyskani_1thread/D5_pyskani_1thread_trial1/trace.txt	D5_pyskani_1thread_trial1	3353	a8/f6deb0	32211899	pyskani (3353)	COMPLETED	0	2024-12-04 09:49:13.715	11.3s	557ms	44.9%	37.9 MB	80.2 MB	8.7 MB	229 B	0.557	37.9
pyskani_1thread/D5_pyskani_1thread_trial1/trace.txt	D5_pyskani_1thread_trial1	3355	d8/89fefc	32211900	pyskani (3355)	COMPLETED	0	2024-12-04 09:49:13.908	11.1s	630ms	50.9%	37.8 MB	81.2 MB	10.9 MB	229 B	0.63	37.8
pyskani_1thread/D5_pyskani_1thread_trial1/trace.txt	D5_pyskani_1thread_trial1	3356	08/cbe024	32211901	pyskani (3356)	COMPLETED	0	2024-12-04 09:49:14.120	10.9s	543ms	44.7%	34.9 MB	79.5 MB	8.5 MB	229 B	0.543	34.9
pyskani_1thread/D5_pyskani_1thread_trial1/trace.txt	D5_pyskani_1thread_trial1	3357	01/d39b41	32211902	pyskani (3357)	COMPLETED	0	2024-12-04 09:49:14.154	10.8s	561ms	44.7%	36.6 MB	80.1 MB	9.2 MB	229 B	0.561	36.6
pyskani_1thread/D5_pyskani_1thread_trial1/trace.txt	D5_pyskani_1thread_trial1	3358	5f/2e6ba9	32211903	pyskani (3358)	COMPLETED	0	2024-12-04 09:49:14.460	10.5s	537ms	43.2%	35.7 MB	79.7 MB	8.4 MB	229 B	0.537	35.7
pyskani_1thread/D5_pyskani_1thread_trial1/trace.txt	D5_pyskani_1thread_trial1	3359	2c/9176d2	32211904	pyskani (3359)	COMPLETED	0	2024-12-04 09:49:14.869	10.1s	552ms	45.8%	38.4 MB	81.7 MB	9.1 MB	229 B	0.552	38.4
pyskani_1thread/D5_pyskani_1thread_trial1/trace.txt	D5_pyskani_1thread_trial1	3360	8b/f9cb36	32211905	pyskani (3360)	COMPLETED	0	2024-12-04 09:49:15.086	9.9s	628ms	45.0%	35.7 MB	79.8 MB	10.3 MB	229 B	0.628	35.7
pyskani_1thread/D5_pyskani_1thread_trial1/trace.txt	D5_pyskani_1thread_trial1	3362	73/e19f36	32211907	pyskani (3362)	COMPLETED	0	2024-12-04 09:49:15.516	9.5s	525ms	42.1%	35.9 MB	79.8 MB	7.8 MB	229 B	0.525	35.9
pyskani_1thread/D5_pyskani_1thread_trial1/trace.txt	D5_pyskani_1thread_trial1	3363	00/8a2f3b	32211908	pyskani (3363)	COMPLETED	0	2024-12-04 09:49:15.731	9.3s	537ms	39.6%	35.9 MB	79.8 MB	8.1 MB	229 B	0.537	35.9
pyskani_1thread/D5_pyskani_1thread_trial1/trace.txt	D5_pyskani_1thread_trial1	3364	6c/f8aa33	32211909	pyskani (3364)	COMPLETED	0	2024-12-04 09:49:15.955	9.1s	564ms	44.6%	34.6 MB	78.4 MB	9 MB	229 B	0.564	34.6
pyskani_1thread/D5_pyskani_1thread_trial1/trace.txt	D5_pyskani_1thread_trial1	3365	5d/323936	32211910	pyskani (3365)	COMPLETED	0	2024-12-04 09:49:16.586	8.4s	566ms	44.5%	35.9 MB	79.8 MB	9.2 MB	229 B	0.566	35.9
pyskani_1thread/D5_pyskani_1thread_trial1/trace.txt	D5_pyskani_1thread_trial1	3367	d3/4a8b7b	32211911	pyskani (3367)	COMPLETED	0	2024-12-04 09:49:16.819	8.2s	560ms	46.7%	43.6 MB	89.8 MB	9.2 MB	229 B	0.56	43.6
pyskani_1thread/D5_pyskani_1thread_trial1/trace.txt	D5_pyskani_1thread_trial1	3368	4f/7fcf4c	32211913	pyskani (3368)	COMPLETED	0	2024-12-04 09:49:17.601	7.5s	536ms	43.3%	34.8 MB	79.5 MB	8.4 MB	229 B	0.536	34.8
pyskani_1thread/D5_pyskani_1thread_trial1/trace.txt	D5_pyskani_1thread_trial1	3361	cd/9781ba	32211906	pyskani (3361)	COMPLETED	0	2024-12-04 09:49:15.301	9.7s	709ms	42.7%	35.6 MB	79.7 MB	10.9 MB	229 B	0.709	35.6
pyskani_1thread/D5_pyskani_1thread_trial1/trace.txt	D5_pyskani_1thread_trial1	3366	e7/1dc9d6	32211912	pyskani (3366)	COMPLETED	0	2024-12-04 09:49:17.236	7.8s	619ms	45.6%	35.4 MB	79.5 MB	10.1 MB	229 B	0.619	35.4
pyskani_1thread/D5_pyskani_1thread_trial1/trace.txt	D5_pyskani_1thread_trial1	3369	78/eae098	32211914	pyskani (3369)	COMPLETED	0	2024-12-04 09:49:17.829	7.2s	554ms	47.2%	35.8 MB	79.8 MB	9.3 MB	229 B	0.554	35.8
pyskani_1thread/D5_pyskani_1thread_trial1/trace.txt	D5_pyskani_1thread_trial1	3370	e0/43c1e5	32211915	pyskani (3370)	COMPLETED	0	2024-12-04 09:49:18.052	7s	659ms	50.3%	35.3 MB	79.7 MB	11.1 MB	229 B	0.659	35.3
pyskani_1thread/D5_pyskani_1thread_trial1/trace.txt	D5_pyskani_1thread_trial1	3371	1e/faaf65	32211916	pyskani (3371)	COMPLETED	0	2024-12-04 09:49:18.546	6.5s	636ms	49.1%	35.9 MB	79.8 MB	11 MB	229 B	0.636	35.9
pyskani_1thread/D5_pyskani_1thread_trial1/trace.txt	D5_pyskani_1thread_trial1	3373	66/33a677	32211917	pyskani (3373)	COMPLETED	0	2024-12-04 09:49:18.744	6.3s	656ms	48.7%	35.1 MB	79.5 MB	11.1 MB	229 B	0.656	35.1
pyskani_1thread/D5_pyskani_1thread_trial1/trace.txt	D5_pyskani_1thread_trial1	3372	8e/58f59f	32211918	pyskani (3372)	COMPLETED	0	2024-12-04 09:49:19.178	5.9s	559ms	46.9%	35.5 MB	79.7 MB	9.3 MB	229 B	0.559	35.5
pyskani_1thread/D5_pyskani_1thread_trial1/trace.txt	D5_pyskani_1thread_trial1	3374	d4/98796d	32211919	pyskani (3374)	COMPLETED	0	2024-12-04 09:49:19.383	5.7s	553ms	45.5%	36.3 MB	80.1 MB	9.8 MB	229 B	0.553	36.3
pyskani_1thread/D5_pyskani_1thread_trial1/trace.txt	D5_pyskani_1thread_trial1	3375	94/031b86	32211920	pyskani (3375)	COMPLETED	0	2024-12-04 09:49:19.588	10.3s	553ms	45.6%	36.8 MB	80.1 MB	9.7 MB	229 B	0.553	36.8
pyskani_1thread/D5_pyskani_1thread_trial1/trace.txt	D5_pyskani_1thread_trial1	3376	a1/a28fcc	32211921	pyskani (3376)	COMPLETED	0	2024-12-04 09:49:19.782	10.1s	520ms	42.6%	36.1 MB	79.8 MB	8.2 MB	229 B	0.52	36.1
pyskani_1thread/D5_pyskani_1thread_trial1/trace.txt	D5_pyskani_1thread_trial1	3377	18/c29c53	32211922	pyskani (3377)	COMPLETED	0	2024-12-04 09:49:20.006	9.9s	535ms	45.2%	36 MB	79.8 MB	8.7 MB	229 B	0.535	36.0
pyskani_1thread/D5_pyskani_1thread_trial1/trace.txt	D5_pyskani_1thread_trial1	3385	8f/430c14	32211923	pyskani (3385)	COMPLETED	0	2024-12-04 09:49:20.230	9.7s	886ms	32.0%	35.4 MB	79.7 MB	10.2 MB	229 B	0.886	35.4
pyskani_1thread/D5_pyskani_1thread_trial1/trace.txt	D5_pyskani_1thread_trial1	3378	f7/d1ee2c	32211924	pyskani (3378)	COMPLETED	0	2024-12-04 09:49:20.436	9.5s	515ms	43.0%	35.8 MB	79.8 MB	8.2 MB	229 B	0.515	35.8
pyskani_1thread/D5_pyskani_1thread_trial1/trace.txt	D5_pyskani_1thread_trial1	3389	c5/f564c5	32211926	pyskani (3389)	COMPLETED	0	2024-12-04 09:49:20.615	9.3s	666ms	35.2%	37.3 MB	80.2 MB	8.7 MB	229 B	0.666	37.3
pyskani_1thread/D5_pyskani_1thread_trial1/trace.txt	D5_pyskani_1thread_trial1	3387	ba/51b005	32211925	pyskani (3387)	COMPLETED	0	2024-12-04 09:49:20.488	9.4s	519ms	42.9%	35.8 MB	79.8 MB	8.4 MB	229 B	0.519	35.8
pyskani_1thread/D5_pyskani_1thread_trial1/trace.txt	D5_pyskani_1thread_trial1	3379	e9/c174a0	32211927	pyskani (3379)	COMPLETED	0	2024-12-04 09:49:20.827	9.1s	636ms	48.9%	36.3 MB	80.1 MB	11.4 MB	229 B	0.636	36.3
pyskani_1thread/D5_pyskani_1thread_trial1/trace.txt	D5_pyskani_1thread_trial1	3388	bf/844acc	32211928	pyskani (3388)	COMPLETED	0	2024-12-04 09:49:20.999	8.9s	522ms	42.6%	37.7 MB	80.2 MB	8.9 MB	229 B	0.522	37.7
pyskani_1thread/D5_pyskani_1thread_trial1/trace.txt	D5_pyskani_1thread_trial1	3393	1e/afb949	32211930	pyskani (3393)	COMPLETED	0	2024-12-04 09:49:21.329	8.6s	542ms	44.9%	35.9 MB	79.8 MB	9.2 MB	229 B	0.542	35.9
pyskani_1thread/D5_pyskani_1thread_trial1/trace.txt	D5_pyskani_1thread_trial1	3381	d1/0b82a9	32211931	pyskani (3381)	COMPLETED	0	2024-12-04 09:49:21.444	8.5s	521ms	42.7%	36 MB	79.8 MB	8.7 MB	229 B	0.521	36.0
pyskani_1thread/D5_pyskani_1thread_trial1/trace.txt	D5_pyskani_1thread_trial1	3382	e6/f41596	32211929	pyskani (3382)	COMPLETED	0	2024-12-04 09:49:21.206	8.7s	546ms	46.1%	36.7 MB	80.2 MB	9.2 MB	229 B	0.546	36.7
pyskani_1thread/D5_pyskani_1thread_trial1/trace.txt	D5_pyskani_1thread_trial1	3383	71/d40ae9	32211932	pyskani (3383)	COMPLETED	0	2024-12-04 09:49:21.675	8.3s	784ms	46.2%	35.9 MB	79.7 MB	12.1 MB	229 B	0.784	35.9
pyskani_1thread/D5_pyskani_1thread_trial1/trace.txt	D5_pyskani_1thread_trial1	3391	6b/68ff80	32211933	pyskani (3391)	COMPLETED	0	2024-12-04 09:49:21.820	8.1s	751ms	32.6%	36.3 MB	80.1 MB	8.8 MB	229 B	0.751	36.3
pyskani_1thread/D5_pyskani_1thread_trial1/trace.txt	D5_pyskani_1thread_trial1	3380	80/57a050	32211934	pyskani (3380)	COMPLETED	0	2024-12-04 09:49:21.977	8s	508ms	41.8%	43.5 MB	89.8 MB	8.3 MB	229 B	0.508	43.5
pyskani_1thread/D5_pyskani_1thread_trial1/trace.txt	D5_pyskani_1thread_trial1	3392	e7/220df1	32211935	pyskani (3392)	COMPLETED	0	2024-12-04 09:49:22.117	7.8s	534ms	45.4%	43.7 MB	89.8 MB	8.9 MB	229 B	0.534	43.7
pyskani_1thread/D5_pyskani_1thread_trial1/trace.txt	D5_pyskani_1thread_trial1	3398	a2/fb12b1	32211936	pyskani (3398)	COMPLETED	0	2024-12-04 09:49:22.355	7.6s	582ms	50.1%	37.7 MB	80.2 MB	10.3 MB	229 B	0.582	37.7
pyskani_1thread/D5_pyskani_1thread_trial1/trace.txt	D5_pyskani_1thread_trial1	3396	3a/14f52f	32211937	pyskani (3396)	COMPLETED	0	2024-12-04 09:49:22.447	7.5s	557ms	48.8%	35.6 MB	79.8 MB	9.7 MB	229 B	0.557	35.6
pyskani_1thread/D5_pyskani_1thread_trial1/trace.txt	D5_pyskani_1thread_trial1	3384	bc/1827d3	32211938	pyskani (3384)	COMPLETED	0	2024-12-04 09:49:22.557	7.4s	572ms	44.3%	35.3 MB	79.7 MB	9.7 MB	229 B	0.572	35.3
pyskani_1thread/D5_pyskani_1thread_trial1/trace.txt	D5_pyskani_1thread_trial1	3390	4b/18589b	32211939	pyskani (3390)	COMPLETED	0	2024-12-04 09:49:22.630	7.4s	643ms	40.8%	34.8 MB	79.5 MB	9.3 MB	229 B	0.643	34.8
pyskani_1thread/D5_pyskani_1thread_trial1/trace.txt	D5_pyskani_1thread_trial1	3386	79/6011a5	32211940	pyskani (3386)	COMPLETED	0	2024-12-04 09:49:22.692	7.3s	543ms	46.5%	34.7 MB	78.4 MB	9.3 MB	229 B	0.543	34.7
pyskani_1thread/D5_pyskani_1thread_trial1/trace.txt	D5_pyskani_1thread_trial1	3395	8a/ce4524	32211941	pyskani (3395)	COMPLETED	0	2024-12-04 09:49:22.774	7.2s	584ms	46.5%	35.9 MB	79.8 MB	9.9 MB	229 B	0.584	35.9
pyskani_1thread/D5_pyskani_1thread_trial1/trace.txt	D5_pyskani_1thread_trial1	3399	ca/a0416c	32211942	pyskani (3399)	COMPLETED	0	2024-12-04 09:49:22.821	7.2s	997ms	27.6%	39.2 MB	85.7 MB	8.9 MB	229 B	0.997	39.2
pyskani_1thread/D5_pyskani_1thread_trial1/trace.txt	D5_pyskani_1thread_trial1	3394	ba/3a4836	32211943	pyskani (3394)	COMPLETED	0	2024-12-04 09:49:22.974	7s	602ms	48.4%	36.4 MB	80.1 MB	10.4 MB	229 B	0.602	36.4
pyskani_1thread/D5_pyskani_1thread_trial1/trace.txt	D5_pyskani_1thread_trial1	3400	be/58ad63	32211944	pyskani (3400)	COMPLETED	0	2024-12-04 09:49:23.093	6.9s	560ms	46.8%	36.2 MB	79.8 MB	9.7 MB	229 B	0.56	36.2
pyskani_1thread/D5_pyskani_1thread_trial1/trace.txt	D5_pyskani_1thread_trial1	3403	60/d37d08	32211946	pyskani (3403)	COMPLETED	0	2024-12-04 09:49:23.561	6.5s	584ms	43.1%	38.5 MB	81.7 MB	9.1 MB	229 B	0.584	38.5
pyskani_1thread/D5_pyskani_1thread_trial1/trace.txt	D5_pyskani_1thread_trial1	3401	f0/f41686	32211945	pyskani (3401)	COMPLETED	0	2024-12-04 09:49:23.351	6.7s	580ms	46.8%	35.8 MB	79.8 MB	9.9 MB	229 B	0.58	35.8
pyskani_1thread/D5_pyskani_1thread_trial1/trace.txt	D5_pyskani_1thread_trial1	3397	f3/648767	32211947	pyskani (3397)	COMPLETED	0	2024-12-04 09:49:23.944	6.2s	507ms	43.8%	35.5 MB	79.8 MB	8.1 MB	229 B	0.507	35.5
pyskani_1thread/D5_pyskani_1thread_trial1/trace.txt	D5_pyskani_1thread_trial1	3402	7c/ff1605	32211948	pyskani (3402)	COMPLETED	0	2024-12-04 09:49:24.062	6s	602ms	48.2%	35.6 MB	79.8 MB	10.6 MB	229 B	0.602	35.6
pyskani_1thread/D5_pyskani_1thread_trial1/trace.txt	D5_pyskani_1thread_trial1	3404	56/d15a4b	32211949	pyskani (3404)	COMPLETED	0	2024-12-04 09:49:24.288	5.8s	579ms	48.6%	36 MB	79.8 MB	10.3 MB	229 B	0.579	36.0
pyskani_1thread/D5_pyskani_1thread_trial1/trace.txt	D5_pyskani_1thread_trial1	3406	14/0a9fc3	32211951	pyskani (3406)	COMPLETED	0	2024-12-04 09:49:24.852	5.3s	626ms	43.5%	35.4 MB	79.8 MB	10.1 MB	229 B	0.626	35.4
pyskani_1thread/D5_pyskani_1thread_trial1/trace.txt	D5_pyskani_1thread_trial1	3408	f2/bd170b	32211952	pyskani (3408)	COMPLETED	0	2024-12-04 09:49:25.063	5.1s	605ms	49.9%	37.6 MB	80.2 MB	10.7 MB	229 B	0.605	37.6
pyskani_1thread/D5_pyskani_1thread_trial1/trace.txt	D5_pyskani_1thread_trial1	3409	fa/f24068	32211954	pyskani (3409)	COMPLETED	0	2024-12-04 09:49:25.412	4.7s	583ms	41.7%	36.2 MB	80.1 MB	9.5 MB	229 B	0.583	36.2
pyskani_1thread/D5_pyskani_1thread_trial1/trace.txt	D5_pyskani_1thread_trial1	3407	74/6c0949	32211953	pyskani (3407)	COMPLETED	0	2024-12-04 09:49:25.199	4.9s	524ms	44.4%	37.7 MB	80.2 MB	8.8 MB	229 B	0.524	37.7
pyskani_1thread/D5_pyskani_1thread_trial1/trace.txt	D5_pyskani_1thread_trial1	3410	89/f36980	32211955	pyskani (3410)	COMPLETED	0	2024-12-04 09:49:25.618	4.5s	584ms	40.0%	37.8 MB	80.2 MB	9.1 MB	229 B	0.584	37.8
pyskani_1thread/D5_pyskani_1thread_trial1/trace.txt	D5_pyskani_1thread_trial1	3412	e6/8a0997	32211956	pyskani (3412)	COMPLETED	0	2024-12-04 09:49:25.823	4.3s	547ms	44.4%	36.6 MB	80.1 MB	9.1 MB	229 B	0.547	36.6
pyskani_1thread/D5_pyskani_1thread_trial1/trace.txt	D5_pyskani_1thread_trial1	3411	a2/fca2b1	32211957	pyskani (3411)	COMPLETED	0	2024-12-04 09:49:26.025	8.8s	537ms	46.9%	35.5 MB	79.7 MB	8.9 MB	229 B	0.537	35.5
pyskani_1thread/D5_pyskani_1thread_trial1/trace.txt	D5_pyskani_1thread_trial1	3405	64/c6d40f	32211950	pyskani (3405)	COMPLETED	0	2024-12-04 09:49:24.446	10.4s	950ms	30.0%	38.1 MB	81.2 MB	10.5 MB	229 B	0.95	38.1
pyskani_1thread/D5_pyskani_1thread_trial1/trace.txt	D5_pyskani_1thread_trial1	3413	b8/e98756	32211958	pyskani (3413)	COMPLETED	0	2024-12-04 09:49:26.254	8.6s	717ms	55.9%	36.4 MB	80.1 MB	12.6 MB	229 B	0.717	36.4
pyskani_1thread/D5_pyskani_1thread_trial1/trace.txt	D5_pyskani_1thread_trial1	3414	c6/595a0f	32211959	pyskani (3414)	COMPLETED	0	2024-12-04 09:49:26.454	8.4s	531ms	41.9%	35.9 MB	79.8 MB	8 MB	229 B	0.531	35.9
pyskani_1thread/D5_pyskani_1thread_trial1/trace.txt	D5_pyskani_1thread_trial1	3416	9f/df16c0	32211961	pyskani (3416)	COMPLETED	0	2024-12-04 09:49:26.805	8.1s	580ms	45.2%	36.4 MB	80.1 MB	9.7 MB	229 B	0.58	36.4
pyskani_1thread/D5_pyskani_1thread_trial1/trace.txt	D5_pyskani_1thread_trial1	3417	29/d127a2	32211962	pyskani (3417)	COMPLETED	0	2024-12-04 09:49:27.007	7.9s	572ms	42.5%	37.6 MB	80.2 MB	8.9 MB	229 B	0.572	37.6
pyskani_1thread/D5_pyskani_1thread_trial1/trace.txt	D5_pyskani_1thread_trial1	3415	df/158e2a	32211960	pyskani (3415)	COMPLETED	0	2024-12-04 09:49:26.657	8.2s	522ms	44.5%	1.4 MB	4.3 MB	8.7 MB	229 B	0.522	1.4
pyskani_1thread/D5_pyskani_1thread_trial1/trace.txt	D5_pyskani_1thread_trial1	3418	45/5bb629	32211963	pyskani (3418)	COMPLETED	0	2024-12-04 09:49:27.112	7.8s	544ms	41.0%	35.6 MB	79.8 MB	8.8 MB	229 B	0.544	35.6
pyskani_1thread/D5_pyskani_1thread_trial1/trace.txt	D5_pyskani_1thread_trial1	3419	5d/56cae9	32211964	pyskani (3419)	COMPLETED	0	2024-12-04 09:49:27.312	7.6s	586ms	49.8%	37.6 MB	80.2 MB	10.7 MB	229 B	0.586	37.6
pyskani_1thread/D5_pyskani_1thread_trial1/trace.txt	D5_pyskani_1thread_trial1	3421	54/9da1b4	32211965	pyskani (3421)	COMPLETED	0	2024-12-04 09:49:27.416	7.5s	591ms	46.1%	35.9 MB	79.8 MB	10.5 MB	229 B	0.591	35.9
pyskani_1thread/D5_pyskani_1thread_trial1/trace.txt	D5_pyskani_1thread_trial1	3420	36/0458f5	32211966	pyskani (3420)	COMPLETED	0	2024-12-04 09:49:27.631	7.3s	709ms	55.0%	35.8 MB	79.8 MB	12.5 MB	229 B	0.709	35.8
pyskani_1thread/D5_pyskani_1thread_trial1/trace.txt	D5_pyskani_1thread_trial1	3423	f8/93fc51	32211967	pyskani (3423)	COMPLETED	0	2024-12-04 09:49:27.837	7.1s	623ms	40.7%	35.6 MB	79.8 MB	9.4 MB	229 B	0.623	35.6
pyskani_1thread/D5_pyskani_1thread_trial1/trace.txt	D5_pyskani_1thread_trial1	3424	a2/0110bb	32211968	pyskani (3424)	COMPLETED	0	2024-12-04 09:49:28.078	6.9s	506ms	43.9%	36 MB	79.8 MB	8.2 MB	229 B	0.506	36.0
pyskani_1thread/D5_pyskani_1thread_trial1/trace.txt	D5_pyskani_1thread_trial1	3422	6e/267465	32211969	pyskani (3422)	COMPLETED	0	2024-12-04 09:49:28.220	6.7s	846ms	37.2%	37.5 MB	80.2 MB	11.1 MB	229 B	0.846	37.5
pyskani_1thread/D5_pyskani_1thread_trial1/trace.txt	D5_pyskani_1thread_trial1	3426	62/4d0e79	32211970	pyskani (3426)	COMPLETED	0	2024-12-04 09:49:28.356	6.6s	568ms	46.1%	35.8 MB	79.8 MB	9.6 MB	229 B	0.568	35.8
pyskani_1thread/D5_pyskani_1thread_trial1/trace.txt	D5_pyskani_1thread_trial1	3428	c1/75206b	32211971	pyskani (3428)	COMPLETED	0	2024-12-04 09:49:28.485	6.5s	524ms	44.4%	35.8 MB	79.8 MB	8.5 MB	229 B	0.524	35.8
pyskani_1thread/D5_pyskani_1thread_trial1/trace.txt	D5_pyskani_1thread_trial1	3430	e5/ab039f	32211972	pyskani (3430)	COMPLETED	0	2024-12-04 09:49:28.560	6.4s	628ms	43.5%	35.5 MB	79.7 MB	9.8 MB	229 B	0.628	35.5
pyskani_1thread/D5_pyskani_1thread_trial1/trace.txt	D5_pyskani_1thread_trial1	3425	e2/37da9d	32211973	pyskani (3425)	COMPLETED	0	2024-12-04 09:49:28.587	6.4s	727ms	43.0%	36.3 MB	80.1 MB	10.8 MB	229 B	0.727	36.3
pyskani_1thread/D5_pyskani_1thread_trial1/trace.txt	D5_pyskani_1thread_trial1	3432	94/2c7f9e	32211974	pyskani (3432)	COMPLETED	0	2024-12-04 09:49:28.680	6.3s	540ms	43.2%	34.8 MB	79.4 MB	8.4 MB	229 B	0.54	34.8
pyskani_1thread/D5_pyskani_1thread_trial1/trace.txt	D5_pyskani_1thread_trial1	3427	a6/48a776	32211975	pyskani (3427)	COMPLETED	0	2024-12-04 09:49:28.830	6.2s	536ms	45.3%	35.9 MB	79.8 MB	8.8 MB	229 B	0.536	35.9
pyskani_1thread/D5_pyskani_1thread_trial1/trace.txt	D5_pyskani_1thread_trial1	3429	c0/b83c4d	32211976	pyskani (3429)	COMPLETED	0	2024-12-04 09:49:29.039	5.9s	541ms	41.3%	37.7 MB	80.2 MB	8.5 MB	229 B	0.541	37.7
pyskani_1thread/D5_pyskani_1thread_trial1/trace.txt	D5_pyskani_1thread_trial1	3431	c9/cc2554	32211977	pyskani (3431)	COMPLETED	0	2024-12-04 09:49:29.223	5.8s	523ms	42.6%	38.1 MB	81.2 MB	8.1 MB	229 B	0.523	38.1
pyskani_1thread/D5_pyskani_1thread_trial1/trace.txt	D5_pyskani_1thread_trial1	3434	5e/7e5aa0	32211978	pyskani (3434)	COMPLETED	0	2024-12-04 09:49:29.451	5.6s	717ms	49.1%	35.9 MB	79.8 MB	12 MB	229 B	0.717	35.9
pyskani_1thread/D5_pyskani_1thread_trial1/trace.txt	D5_pyskani_1thread_trial1	3433	b4/004f40	32211979	pyskani (3433)	COMPLETED	0	2024-12-04 09:49:29.658	5.4s	505ms	44.2%	36 MB	80.1 MB	8.1 MB	229 B	0.505	36.0
pyskani_1thread/D5_pyskani_1thread_trial1/trace.txt	D5_pyskani_1thread_trial1	3437	d7/dee244	32211980	pyskani (3437)	COMPLETED	0	2024-12-04 09:49:29.854	5.2s	602ms	45.2%	36.6 MB	80.1 MB	10 MB	229 B	0.602	36.6
pyskani_1thread/D5_pyskani_1thread_trial1/trace.txt	D5_pyskani_1thread_trial1	3435	30/254385	32211981	pyskani (3435)	COMPLETED	0	2024-12-04 09:49:30.070	5s	580ms	50.2%	35.9 MB	79.8 MB	10.6 MB	229 B	0.58	35.9
pyskani_1thread/D5_pyskani_1thread_trial1/trace.txt	D5_pyskani_1thread_trial1	3439	93/d50920	32211982	pyskani (3439)	COMPLETED	0	2024-12-04 09:49:30.142	9.7s	601ms	45.3%	26.1 MB	76.8 MB	9.4 MB	230 B	0.601	26.1
pyskani_1thread/D5_pyskani_1thread_trial1/trace.txt	D5_pyskani_1thread_trial1	3441	7b/76317b	32211983	pyskani (3441)	COMPLETED	0	2024-12-04 09:49:30.341	9.5s	759ms	42.4%	34.7 MB	78.2 MB	10.7 MB	230 B	0.759	34.7
pyskani_1thread/D5_pyskani_1thread_trial1/trace.txt	D5_pyskani_1thread_trial1	3442	57/2df674	32211984	pyskani (3442)	COMPLETED	0	2024-12-04 09:49:30.426	9.5s	717ms	39.5%	34.4 MB	78.2 MB	9.2 MB	230 B	0.717	34.4
pyskani_1thread/D5_pyskani_1thread_trial1/trace.txt	D5_pyskani_1thread_trial1	3440	6d/d8afef	32211986	pyskani (3440)	COMPLETED	0	2024-12-04 09:49:30.661	9.2s	620ms	44.9%	34.7 MB	78.2 MB	8.7 MB	230 B	0.62	34.7
pyskani_1thread/D5_pyskani_1thread_trial1/trace.txt	D5_pyskani_1thread_trial1	3445	78/e51ab5	32211987	pyskani (3445)	COMPLETED	0	2024-12-04 09:49:30.794	9.1s	638ms	39.5%	35 MB	78.4 MB	8.5 MB	230 B	0.638	35.0
pyskani_1thread/D5_pyskani_1thread_trial1/trace.txt	D5_pyskani_1thread_trial1	3438	68/6fc7ee	32211985	pyskani (3438)	COMPLETED	0	2024-12-04 09:49:30.532	9.4s	602ms	46.8%	35 MB	78.4 MB	9.4 MB	230 B	0.602	35.0
pyskani_1thread/D5_pyskani_1thread_trial1/trace.txt	D5_pyskani_1thread_trial1	3447	39/120fb0	32211989	pyskani (3447)	COMPLETED	0	2024-12-04 09:49:31.197	8.7s	726ms	53.6%	34.7 MB	78.2 MB	11.7 MB	230 B	0.726	34.7
pyskani_1thread/D5_pyskani_1thread_trial1/trace.txt	D5_pyskani_1thread_trial1	3436	00/00bd67	32211988	pyskani (3436)	COMPLETED	0	2024-12-04 09:49:30.992	8.9s	642ms	46.8%	35.2 MB	79.8 MB	10.1 MB	230 B	0.642	35.2
pyskani_1thread/D5_pyskani_1thread_trial1/trace.txt	D5_pyskani_1thread_trial1	3443	bd/11e531	32211990	pyskani (3443)	COMPLETED	0	2024-12-04 09:49:31.351	8.6s	641ms	46.9%	34 MB	78.1 MB	9.6 MB	230 B	0.641	34.0
pyskani_1thread/D5_pyskani_1thread_trial1/trace.txt	D5_pyskani_1thread_trial1	3444	73/38cbb3	32211993	pyskani (3444)	COMPLETED	0	2024-12-04 09:49:31.803	8.2s	594ms	42.5%	34.3 MB	78.2 MB	8.4 MB	230 B	0.594	34.3
pyskani_1thread/D5_pyskani_1thread_trial1/trace.txt	D5_pyskani_1thread_trial1	3449	55/8ac104	32211991	pyskani (3449)	COMPLETED	0	2024-12-04 09:49:31.568	8.4s	602ms	43.5%	33.6 MB	77.8 MB	8.7 MB	230 B	0.602	33.6
pyskani_1thread/D5_pyskani_1thread_trial1/trace.txt	D5_pyskani_1thread_trial1	3448	b4/e464f8	32211992	pyskani (3448)	COMPLETED	0	2024-12-04 09:49:31.669	8.3s	718ms	50.4%	36.2 MB	80.1 MB	10.8 MB	230 B	0.718	36.2
pyskani_1thread/D5_pyskani_1thread_trial1/trace.txt	D5_pyskani_1thread_trial1	3446	f9/b5c77d	32211994	pyskani (3446)	COMPLETED	0	2024-12-04 09:49:32.061	7.9s	648ms	46.5%	34.2 MB	78.2 MB	9.6 MB	230 B	0.648	34.2
pyskani_1thread/D5_pyskani_1thread_trial1/trace.txt	D5_pyskani_1thread_trial1	3450	c3/3f62fb	32211995	pyskani (3450)	COMPLETED	0	2024-12-04 09:49:32.314	7.7s	680ms	40.1%	34.2 MB	78.2 MB	8.8 MB	230 B	0.68	34.2
pyskani_1thread/D5_pyskani_1thread_trial1/trace.txt	D5_pyskani_1thread_trial1	3451	44/584024	32211996	pyskani (3451)	COMPLETED	0	2024-12-04 09:49:32.414	7.6s	565ms	42.7%	34.6 MB	78.2 MB	8.2 MB	230 B	0.565	34.6
pyskani_1thread/D5_pyskani_1thread_trial1/trace.txt	D5_pyskani_1thread_trial1	3453	3d/b7c1b7	32211997	pyskani (3453)	COMPLETED	0	2024-12-04 09:49:32.626	7.4s	589ms	51.2%	36 MB	79.8 MB	10.7 MB	230 B	0.589	36.0
pyskani_1thread/D5_pyskani_1thread_trial1/trace.txt	D5_pyskani_1thread_trial1	3454	82/f41f47	32211998	pyskani (3454)	COMPLETED	0	2024-12-04 09:49:32.759	7.2s	668ms	45.4%	36.6 MB	80.1 MB	10.9 MB	230 B	0.668	36.6
pyskani_1thread/D5_pyskani_1thread_trial1/trace.txt	D5_pyskani_1thread_trial1	3455	70/455298	32212001	pyskani (3455)	COMPLETED	0	2024-12-04 09:49:33.153	6.9s	548ms	47.7%	35.6 MB	79.8 MB	9.5 MB	230 B	0.548	35.6
pyskani_1thread/D5_pyskani_1thread_trial1/trace.txt	D5_pyskani_1thread_trial1	3457	e9/084740	32212002	pyskani (3457)	COMPLETED	0	2024-12-04 09:49:33.330	6.7s	672ms	40.6%	35.4 MB	79.7 MB	9.5 MB	230 B	0.672	35.4
pyskani_1thread/D5_pyskani_1thread_trial1/trace.txt	D5_pyskani_1thread_trial1	3452	21/53bdcf	32211999	pyskani (3452)	COMPLETED	0	2024-12-04 09:49:32.914	7.1s	657ms	52.0%	36.3 MB	80.1 MB	11.6 MB	230 B	0.657	36.3
pyskani_1thread/D5_pyskani_1thread_trial1/trace.txt	D5_pyskani_1thread_trial1	3456	df/aab359	32212000	pyskani (3456)	COMPLETED	0	2024-12-04 09:49:33.046	7s	565ms	41.2%	37.5 MB	80.2 MB	9 MB	230 B	0.565	37.5
pyskani_1thread/D5_pyskani_1thread_trial1/trace.txt	D5_pyskani_1thread_trial1	3458	9b/4089c0	32212004	pyskani (3458)	COMPLETED	0	2024-12-04 09:49:33.689	6.4s	855ms	35.6%	38.4 MB	81.7 MB	10.6 MB	230 B	0.855	38.4
pyskani_1thread/D5_pyskani_1thread_trial1/trace.txt	D5_pyskani_1thread_trial1	3466	d9/2ccb20	32212005	pyskani (3466)	COMPLETED	0	2024-12-04 09:49:33.822	6.3s	946ms	28.0%	38.1 MB	81.2 MB	9.7 MB	230 B	0.946	38.1
pyskani_1thread/D5_pyskani_1thread_trial1/trace.txt	D5_pyskani_1thread_trial1	3463	bc/cf13b2	32212006	pyskani (3463)	COMPLETED	0	2024-12-04 09:49:33.964	6.1s	560ms	41.7%	35.7 MB	79.7 MB	8.6 MB	230 B	0.56	35.7
pyskani_1thread/D5_pyskani_1thread_trial1/trace.txt	D5_pyskani_1thread_trial1	3461	41/a25b38	32212003	pyskani (3461)	COMPLETED	0	2024-12-04 09:49:33.472	6.6s	506ms	45.9%	36.4 MB	80.1 MB	8.2 MB	230 B	0.506	36.4
pyskani_1thread/D5_pyskani_1thread_trial1/trace.txt	D5_pyskani_1thread_trial1	3469	73/d8f175	32212007	pyskani (3469)	COMPLETED	0	2024-12-04 09:49:34.195	5.9s	555ms	45.5%	37.7 MB	80.2 MB	9.8 MB	230 B	0.555	37.7
pyskani_1thread/D5_pyskani_1thread_trial1/trace.txt	D5_pyskani_1thread_trial1	3467	87/ffef7d	32212008	pyskani (3467)	COMPLETED	0	2024-12-04 09:49:34.382	5.7s	603ms	48.4%	38.1 MB	80.2 MB	10.7 MB	230 B	0.603	38.1
pyskani_1thread/D5_pyskani_1thread_trial1/trace.txt	D5_pyskani_1thread_trial1	3470	30/1659fd	32212009	pyskani (3470)	COMPLETED	0	2024-12-04 09:49:34.551	10.4s	702ms	47.3%	36.7 MB	80.2 MB	11.5 MB	230 B	0.702	36.7
pyskani_1thread/D5_pyskani_1thread_trial1/trace.txt	D5_pyskani_1thread_trial1	3473	65/af15d7	32212010	pyskani (3473)	COMPLETED	0	2024-12-04 09:49:34.755	10.3s	548ms	44.4%	35.6 MB	79.8 MB	9.4 MB	230 B	0.548	35.6
pyskani_1thread/D5_pyskani_1thread_trial1/trace.txt	D5_pyskani_1thread_trial1	3471	4b/eb646b	32212011	pyskani (3471)	COMPLETED	0	2024-12-04 09:49:35.085	10s	743ms	39.3%	36.8 MB	80.1 MB	10.5 MB	230 B	0.743	36.8
pyskani_1thread/D5_pyskani_1thread_trial1/trace.txt	D5_pyskani_1thread_trial1	3465	7c/33ab3c	32212012	pyskani (3465)	COMPLETED	0	2024-12-04 09:49:35.280	9.8s	583ms	43.3%	3.1 MB	4.3 MB	9.9 MB	230 B	0.583	3.1
pyskani_1thread/D5_pyskani_1thread_trial1/trace.txt	D5_pyskani_1thread_trial1	3462	72/1abd2e	32212013	pyskani (3462)	COMPLETED	0	2024-12-04 09:49:35.466	9.6s	521ms	42.6%	1.4 MB	4.3 MB	8.9 MB	230 B	0.521	1.4
pyskani_1thread/D5_pyskani_1thread_trial1/trace.txt	D5_pyskani_1thread_trial1	3474	d5/540367	32212014	pyskani (3474)	COMPLETED	0	2024-12-04 09:49:35.507	9.6s	1.5s	16.5%	44.6 MB	89.8 MB	8.6 MB	229 B	1.5	44.6
pyskani_1thread/D5_pyskani_1thread_trial1/trace.txt	D5_pyskani_1thread_trial1	3460	7c/32f09d	32212016	pyskani (3460)	COMPLETED	0	2024-12-04 09:49:35.850	9.2s	645ms	39.3%	36.2 MB	79.8 MB	9.8 MB	229 B	0.645	36.2
pyskani_1thread/D5_pyskani_1thread_trial1/trace.txt	D5_pyskani_1thread_trial1	3472	ad/8cc8aa	32212017	pyskani (3472)	COMPLETED	0	2024-12-04 09:49:36.031	9.1s	566ms	46.3%	36.5 MB	80.1 MB	9.9 MB	229 B	0.566	36.5
pyskani_1thread/D5_pyskani_1thread_trial1/trace.txt	D5_pyskani_1thread_trial1	3476	9b/39b71f	32212018	pyskani (3476)	COMPLETED	0	2024-12-04 09:49:36.235	8.9s	600ms	45.5%	37.5 MB	80.2 MB	10.1 MB	229 B	0.6	37.5
pyskani_1thread/D5_pyskani_1thread_trial1/trace.txt	D5_pyskani_1thread_trial1	3468	3c/64c7ed	32212015	pyskani (3468)	COMPLETED	0	2024-12-04 09:49:35.728	9.4s	1.4s	17.5%	44.7 MB	92.3 MB	9.1 MB	229 B	1.4	44.7
pyskani_1thread/D5_pyskani_1thread_trial1/trace.txt	D5_pyskani_1thread_trial1	3479	ff/839870	32212019	pyskani (3479)	COMPLETED	0	2024-12-04 09:49:36.443	8.7s	530ms	47.5%	1.4 MB	4.3 MB	9.3 MB	229 B	0.53	1.4
pyskani_1thread/D5_pyskani_1thread_trial1/trace.txt	D5_pyskani_1thread_trial1	3459	82/1b1ea5	32212020	pyskani (3459)	COMPLETED	0	2024-12-04 09:49:36.651	8.5s	734ms	30.6%	1.4 MB	4.3 MB	8 MB	229 B	0.734	1.4
pyskani_1thread/D5_pyskani_1thread_trial1/trace.txt	D5_pyskani_1thread_trial1	3477	63/f58c4c	32212021	pyskani (3477)	COMPLETED	0	2024-12-04 09:49:36.758	8.4s	617ms	48.8%	36.7 MB	80.1 MB	10.7 MB	229 B	0.617	36.7
pyskani_1thread/D5_pyskani_1thread_trial1/trace.txt	D5_pyskani_1thread_trial1	3464	f9/097bca	32212022	pyskani (3464)	COMPLETED	0	2024-12-04 09:49:36.945	8.3s	586ms	44.7%	35.9 MB	79.8 MB	9.5 MB	229 B	0.586	35.9
pyskani_1thread/D5_pyskani_1thread_trial1/trace.txt	D5_pyskani_1thread_trial1	3482	f8/499a66	32212023	pyskani (3482)	COMPLETED	0	2024-12-04 09:49:37.183	8s	563ms	44.9%	35.6 MB	79.7 MB	8.9 MB	229 B	0.563	35.6
pyskani_1thread/D5_pyskani_1thread_trial1/trace.txt	D5_pyskani_1thread_trial1	3480	80/4ce3a0	32212025	pyskani (3480)	COMPLETED	0	2024-12-04 09:49:37.742	7.5s	557ms	45.2%	36 MB	79.8 MB	9 MB	229 B	0.557	36.0
pyskani_1thread/D5_pyskani_1thread_trial1/trace.txt	D5_pyskani_1thread_trial1	3481	cd/2513c5	32212026	pyskani (3481)	COMPLETED	0	2024-12-04 09:49:37.915	7.3s	532ms	40.0%	36.6 MB	80.1 MB	8.2 MB	229 B	0.532	36.6
pyskani_1thread/D5_pyskani_1thread_trial1/trace.txt	D5_pyskani_1thread_trial1	3483	5f/5925da	32212024	pyskani (3483)	COMPLETED	0	2024-12-04 09:49:37.412	7.8s	520ms	42.4%	37.6 MB	80.2 MB	8.2 MB	229 B	0.52	37.6
pyskani_1thread/D5_pyskani_1thread_trial1/trace.txt	D5_pyskani_1thread_trial1	3484	43/3cf8e9	32212027	pyskani (3484)	COMPLETED	0	2024-12-04 09:49:38.095	7.2s	1s	34.3%	34.9 MB	78.5 MB	11.3 MB	229 B	1.0	34.9
pyskani_1thread/D5_pyskani_1thread_trial1/trace.txt	D5_pyskani_1thread_trial1	3485	a8/b9d357	32212028	pyskani (3485)	COMPLETED	0	2024-12-04 09:49:38.200	7.1s	544ms	44.4%	1.4 MB	4.3 MB	8.9 MB	229 B	0.544	1.4
pyskani_1thread/D5_pyskani_1thread_trial1/trace.txt	D5_pyskani_1thread_trial1	3478	15/f59511	32212029	pyskani (3478)	COMPLETED	0	2024-12-04 09:49:38.406	6.9s	521ms	46.1%	38 MB	81.2 MB	8.7 MB	229 B	0.521	38.0
pyskani_1thread/D5_pyskani_1thread_trial1/trace.txt	D5_pyskani_1thread_trial1	3475	4b/2c4b66	32212030	pyskani (3475)	COMPLETED	0	2024-12-04 09:49:38.612	6.7s	561ms	44.9%	36.1 MB	79.8 MB	9.6 MB	229 B	0.561	36.1
pyskani_1thread/D5_pyskani_1thread_trial1/trace.txt	D5_pyskani_1thread_trial1	3487	a5/1ccfe6	32212031	pyskani (3487)	COMPLETED	0	2024-12-04 09:49:38.824	6.5s	618ms	45.3%	35.8 MB	79.8 MB	10.1 MB	229 B	0.618	35.8
pyskani_1thread/D5_pyskani_1thread_trial1/trace.txt	D5_pyskani_1thread_trial1	3488	68/c9aa95	32212032	pyskani (3488)	COMPLETED	0	2024-12-04 09:49:39.165	6.1s	638ms	51.9%	36 MB	79.8 MB	11.3 MB	229 B	0.638	36.0
pyskani_1thread/D5_pyskani_1thread_trial1/trace.txt	D5_pyskani_1thread_trial1	3495	90/d7f194	32212033	pyskani (3495)	COMPLETED	0	2024-12-04 09:49:39.504	5.8s	640ms	39.5%	36 MB	79.8 MB	9.2 MB	229 B	0.64	36.0
pyskani_1thread/D5_pyskani_1thread_trial1/trace.txt	D5_pyskani_1thread_trial1	3494	0f/996ce4	32212035	pyskani (3494)	COMPLETED	0	2024-12-04 09:49:39.913	5.4s	525ms	46.1%	36.3 MB	80.1 MB	9 MB	229 B	0.525	36.3
pyskani_1thread/D5_pyskani_1thread_trial1/trace.txt	D5_pyskani_1thread_trial1	3491	0d/b61b0d	32212036	pyskani (3491)	COMPLETED	0	2024-12-04 09:49:40.118	5.2s	589ms	44.4%	35.6 MB	79.7 MB	9.9 MB	229 B	0.589	35.6
pyskani_1thread/D5_pyskani_1thread_trial1/trace.txt	D5_pyskani_1thread_trial1	3486	4f/4608ef	32212037	pyskani (3486)	COMPLETED	0	2024-12-04 09:49:40.513	9.4s	672ms	47.9%	36.3 MB	80.1 MB	11.3 MB	229 B	0.672	36.3
pyskani_1thread/D5_pyskani_1thread_trial1/trace.txt	D5_pyskani_1thread_trial1	3490	1d/f478ce	32212034	pyskani (3490)	COMPLETED	0	2024-12-04 09:49:39.706	10.2s	638ms	44.2%	35.6 MB	79.8 MB	10.4 MB	229 B	0.638	35.6
pyskani_1thread/D5_pyskani_1thread_trial1/trace.txt	D5_pyskani_1thread_trial1	3501	32/d6eb55	32212038	pyskani (3501)	COMPLETED	0	2024-12-04 09:49:41.763	8.1s	593ms	47.4%	37.4 MB	80.2 MB	10.5 MB	229 B	0.593	37.4
pyskani_1thread/D5_pyskani_1thread_trial1/trace.txt	D5_pyskani_1thread_trial1	3504	f0/fdb69b	32212039	pyskani (3504)	COMPLETED	0	2024-12-04 09:49:42.141	7.8s	610ms	38.2%	36.4 MB	80.1 MB	9 MB	229 B	0.61	36.4
pyskani_1thread/D5_pyskani_1thread_trial1/trace.txt	D5_pyskani_1thread_trial1	3502	8e/db2126	32212040	pyskani (3502)	COMPLETED	0	2024-12-04 09:49:42.344	7.6s	598ms	42.3%	37.7 MB	80.2 MB	9.5 MB	229 B	0.598	37.7
pyskani_1thread/D5_pyskani_1thread_trial1/trace.txt	D5_pyskani_1thread_trial1	3489	9b/a92746	32212041	pyskani (3489)	COMPLETED	0	2024-12-04 09:49:42.710	7.3s	615ms	44.4%	36.7 MB	80.1 MB	10.4 MB	229 B	0.615	36.7
pyskani_1thread/D5_pyskani_1thread_trial1/trace.txt	D5_pyskani_1thread_trial1	3500	90/206d23	32212042	pyskani (3500)	COMPLETED	0	2024-12-04 09:49:42.921	7s	567ms	39.3%	36.7 MB	80.1 MB	8.7 MB	229 B	0.567	36.7
pyskani_1thread/D5_pyskani_1thread_trial1/trace.txt	D5_pyskani_1thread_trial1	3492	01/49273f	32212043	pyskani (3492)	COMPLETED	0	2024-12-04 09:49:43.108	6.9s	569ms	39.4%	3.1 MB	4.3 MB	8.3 MB	229 B	0.569	3.1
pyskani_1thread/D5_pyskani_1thread_trial1/trace.txt	D5_pyskani_1thread_trial1	3509	bd/f98751	32212048	pyskani (3509)	COMPLETED	0	2024-12-04 09:49:44.829	5.2s	576ms	45.6%	35.9 MB	80.1 MB	10 MB	229 B	0.576	35.9
pyskani_1thread/D5_pyskani_1thread_trial1/trace.txt	D5_pyskani_1thread_trial1	3493	cb/9982a5	32212044	pyskani (3493)	COMPLETED	0	2024-12-04 09:49:43.499	6.5s	1.2s	31.4%	36 MB	80.1 MB	12 MB	229 B	1.2	36.0
pyskani_1thread/D5_pyskani_1thread_trial1/trace.txt	D5_pyskani_1thread_trial1	3499	05/d9c397	32212045	pyskani (3499)	COMPLETED	0	2024-12-04 09:49:43.688	6.3s	700ms	48.9%	37.6 MB	80.2 MB	11.7 MB	229 B	0.7	37.6
pyskani_1thread/D5_pyskani_1thread_trial1/trace.txt	D5_pyskani_1thread_trial1	3506	ca/8279f6	32212047	pyskani (3506)	COMPLETED	0	2024-12-04 09:49:44.500	5.6s	604ms	45.1%	36.5 MB	80.1 MB	10.1 MB	229 B	0.604	36.5
pyskani_1thread/D5_pyskani_1thread_trial1/trace.txt	D5_pyskani_1thread_trial1	3496	03/a64950	32212046	pyskani (3496)	COMPLETED	0	2024-12-04 09:49:44.101	5.9s	607ms	49.7%	36.6 MB	80.1 MB	10.9 MB	229 B	0.607	36.6
pyskani_1thread/D5_pyskani_1thread_trial1/trace.txt	D5_pyskani_1thread_trial1	3505	7b/6c2ea9	32212051	pyskani (3505)	COMPLETED	0	2024-12-04 09:49:45.588	9.3s	543ms	44.6%	37.9 MB	80.2 MB	9.1 MB	229 B	0.543	37.9
pyskani_1thread/D5_pyskani_1thread_trial1/trace.txt	D5_pyskani_1thread_trial1	3513	3c/20de1f	32212053	pyskani (3513)	COMPLETED	0	2024-12-04 09:49:45.802	9.1s	499ms	40.7%	36.9 MB	80.1 MB	7.7 MB	229 B	0.499	36.9
pyskani_1thread/D5_pyskani_1thread_trial1/trace.txt	D5_pyskani_1thread_trial1	3512	37/baaa58	32212054	pyskani (3512)	COMPLETED	0	2024-12-04 09:49:46.005	8.9s	643ms	50.0%	36 MB	79.8 MB	11.1 MB	229 B	0.643	36.0
pyskani_1thread/D5_pyskani_1thread_trial1/trace.txt	D5_pyskani_1thread_trial1	3497	ca/c62cb3	32212055	pyskani (3497)	COMPLETED	0	2024-12-04 09:49:46.226	8.7s	592ms	47.6%	35.6 MB	79.7 MB	10.1 MB	229 B	0.592	35.6
pyskani_1thread/D5_pyskani_1thread_trial1/trace.txt	D5_pyskani_1thread_trial1	3503	88/ea7eea	32212049	pyskani (3503)	COMPLETED	0	2024-12-04 09:49:45.033	9.8s	603ms	43.5%	36.4 MB	80.1 MB	9.8 MB	229 B	0.603	36.4
pyskani_1thread/D5_pyskani_1thread_trial1/trace.txt	D5_pyskani_1thread_trial1	3515	a6/a8761f	32212057	pyskani (3515)	COMPLETED	0	2024-12-04 09:49:46.604	8.3s	523ms	40.8%	35.7 MB	79.8 MB	7.9 MB	229 B	0.523	35.7
pyskani_1thread/D5_pyskani_1thread_trial1/trace.txt	D5_pyskani_1thread_trial1	3511	0c/58b209	32212058	pyskani (3511)	COMPLETED	0	2024-12-04 09:49:46.806	8.1s	537ms	43.3%	37.4 MB	80.2 MB	8.9 MB	229 B	0.537	37.4
pyskani_1thread/D5_pyskani_1thread_trial1/trace.txt	D5_pyskani_1thread_trial1	3508	26/cf672e	32212050	pyskani (3508)	COMPLETED	0	2024-12-04 09:49:45.257	9.6s	595ms	45.7%	36.7 MB	80.1 MB	10.5 MB	229 B	0.595	36.7
pyskani_1thread/D5_pyskani_1thread_trial1/trace.txt	D5_pyskani_1thread_trial1	3516	ce/84423b	32212059	pyskani (3516)	COMPLETED	0	2024-12-04 09:49:47.028	7.9s	527ms	42.3%	36 MB	79.8 MB	8.3 MB	229 B	0.527	36.0
pyskani_1thread/D5_pyskani_1thread_trial1/trace.txt	D5_pyskani_1thread_trial1	3498	de/18edab	32212056	pyskani (3498)	COMPLETED	0	2024-12-04 09:49:46.423	8.5s	526ms	44.2%	35.8 MB	79.8 MB	8.5 MB	229 B	0.526	35.8
pyskani_1thread/D5_pyskani_1thread_trial1/trace.txt	D5_pyskani_1thread_trial1	3514	35/955205	32212061	pyskani (3514)	COMPLETED	0	2024-12-04 09:49:47.472	7.5s	598ms	44.0%	35.8 MB	79.8 MB	10.1 MB	229 B	0.598	35.8
pyskani_1thread/D5_pyskani_1thread_trial1/trace.txt	D5_pyskani_1thread_trial1	3510	43/65d9a4	32212060	pyskani (3510)	COMPLETED	0	2024-12-04 09:49:47.266	7.7s	566ms	46.4%	38 MB	81.2 MB	9.7 MB	229 B	0.566	38.0
pyskani_1thread/D5_pyskani_1thread_trial1/trace.txt	D5_pyskani_1thread_trial1	3507	bf/5b5fdb	32212062	pyskani (3507)	COMPLETED	0	2024-12-04 09:49:47.923	7.2s	554ms	45.5%	36.6 MB	80.1 MB	9.4 MB	229 B	0.554	36.6
pyskani_1thread/D5_pyskani_1thread_trial1/trace.txt	D5_pyskani_1thread_trial1	3519	58/67a80b	32212064	pyskani (3519)	COMPLETED	0	2024-12-04 09:49:48.331	6.8s	541ms	42.9%	36 MB	79.8 MB	8.7 MB	229 B	0.541	36.0
pyskani_1thread/D5_pyskani_1thread_trial1/trace.txt	D5_pyskani_1thread_trial1	3518	de/d8000a	32212065	pyskani (3518)	COMPLETED	0	2024-12-04 09:49:48.565	6.6s	548ms	44.3%	36.1 MB	79.8 MB	9.5 MB	229 B	0.548	36.1
pyskani_1thread/D5_pyskani_1thread_trial1/trace.txt	D5_pyskani_1thread_trial1	3524	fb/8030ff	32212066	pyskani (3524)	COMPLETED	0	2024-12-04 09:49:48.932	6.2s	543ms	48.3%	36.1 MB	79.8 MB	9.9 MB	229 B	0.543	36.1
pyskani_1thread/D5_pyskani_1thread_trial1/trace.txt	D5_pyskani_1thread_trial1	3523	0a/88dc55	32212068	pyskani (3523)	COMPLETED	0	2024-12-04 09:49:49.320	5.8s	602ms	46.9%	36 MB	79.8 MB	10.5 MB	229 B	0.602	36.0
pyskani_1thread/D5_pyskani_1thread_trial1/trace.txt	D5_pyskani_1thread_trial1	3521	ac/7717f1	32212067	pyskani (3521)	COMPLETED	0	2024-12-04 09:49:49.123	6s	847ms	29.0%	36.5 MB	80.1 MB	8.7 MB	229 B	0.847	36.5
pyskani_1thread/D5_pyskani_1thread_trial1/trace.txt	D5_pyskani_1thread_trial1	3528	52/0bf6c0	32212070	pyskani (3528)	COMPLETED	0	2024-12-04 09:49:49.957	5.2s	614ms	52.3%	37.8 MB	80.2 MB	11.3 MB	229 B	0.614	37.8
pyskani_1thread/D5_pyskani_1thread_trial1/trace.txt	D5_pyskani_1thread_trial1	3517	cb/66beda	32212063	pyskani (3517)	COMPLETED	0	2024-12-04 09:49:48.147	7s	639ms	48.8%	35.8 MB	79.8 MB	11.4 MB	229 B	0.639	35.8
pyskani_1thread/D5_pyskani_1thread_trial1/trace.txt	D5_pyskani_1thread_trial1	3527	f1/b1352d	32212069	pyskani (3527)	COMPLETED	0	2024-12-04 09:49:49.552	5.6s	558ms	45.3%	37.5 MB	80.2 MB	9.9 MB	229 B	0.558	37.5
pyskani_1thread/D5_pyskani_1thread_trial1/trace.txt	D5_pyskani_1thread_trial1	3531	60/82c5fe	32212071	pyskani (3531)	COMPLETED	0	2024-12-04 09:49:50.173	9.7s	516ms	43.1%	36 MB	79.8 MB	8.4 MB	229 B	0.516	36.0
pyskani_1thread/D5_pyskani_1thread_trial1/trace.txt	D5_pyskani_1thread_trial1	3522	a0/49be33	32212072	pyskani (3522)	COMPLETED	0	2024-12-04 09:49:50.388	9.5s	557ms	45.3%	35.8 MB	79.8 MB	9.6 MB	229 B	0.557	35.8
pyskani_1thread/D5_pyskani_1thread_trial1/trace.txt	D5_pyskani_1thread_trial1	3526	47/da6b92	32212073	pyskani (3526)	COMPLETED	0	2024-12-04 09:49:50.779	9.1s	637ms	44.4%	35.8 MB	79.8 MB	10.3 MB	229 B	0.637	35.8
pyskani_1thread/D5_pyskani_1thread_trial1/trace.txt	D5_pyskani_1thread_trial1	3530	e0/043979	32212074	pyskani (3530)	COMPLETED	0	2024-12-04 09:49:51.205	8.7s	588ms	49.6%	38 MB	80.2 MB	10.6 MB	229 B	0.588	38.0
pyskani_1thread/D5_pyskani_1thread_trial1/trace.txt	D5_pyskani_1thread_trial1	3529	d9/28a444	32212075	pyskani (3529)	COMPLETED	0	2024-12-04 09:49:51.401	8.5s	593ms	40.9%	32.7 MB	77.5 MB	7.9 MB	230 B	0.593	32.7
pyskani_1thread/D5_pyskani_1thread_trial1/trace.txt	D5_pyskani_1thread_trial1	3525	5b/5bf48d	32212077	pyskani (3525)	COMPLETED	0	2024-12-04 09:49:51.808	8.1s	631ms	47.6%	1.4 MB	4.3 MB	10.2 MB	230 B	0.631	1.4
pyskani_1thread/D5_pyskani_1thread_trial1/trace.txt	D5_pyskani_1thread_trial1	3543	1f/b74cd8	32212078	pyskani (3543)	COMPLETED	0	2024-12-04 09:49:52.011	7.9s	676ms	43.1%	28.4 MB	76.8 MB	10.1 MB	230 B	0.676	28.4
pyskani_1thread/D5_pyskani_1thread_trial1/trace.txt	D5_pyskani_1thread_trial1	3532	79/fbe63d	32212076	pyskani (3532)	COMPLETED	0	2024-12-04 09:49:51.597	8.3s	614ms	44.1%	33.4 MB	77.9 MB	9 MB	230 B	0.614	33.4
pyskani_1thread/D5_pyskani_1thread_trial1/trace.txt	D5_pyskani_1thread_trial1	3520	cf/24b63f	32212079	pyskani (3520)	COMPLETED	0	2024-12-04 09:49:52.219	7.7s	962ms	37.7%	33.9 MB	78.1 MB	11.6 MB	230 B	0.962	33.9
pyskani_1thread/D5_pyskani_1thread_trial1/trace.txt	D5_pyskani_1thread_trial1	3544	b7/ae2b05	32212081	pyskani (3544)	COMPLETED	0	2024-12-04 09:49:52.995	7s	609ms	44.6%	34.2 MB	78.2 MB	9 MB	230 B	0.609	34.2
pyskani_1thread/D5_pyskani_1thread_trial1/trace.txt	D5_pyskani_1thread_trial1	3540	6f/a731c7	32212082	pyskani (3540)	COMPLETED	0	2024-12-04 09:49:53.201	6.8s	720ms	55.5%	34.6 MB	78.4 MB	11.1 MB	230 B	0.72	34.6
pyskani_1thread/D5_pyskani_1thread_trial1/trace.txt	D5_pyskani_1thread_trial1	3538	06/417e16	32212083	pyskani (3538)	COMPLETED	0	2024-12-04 09:49:53.394	6.6s	712ms	50.6%	33.8 MB	78.1 MB	10.4 MB	230 B	0.712	33.8
pyskani_1thread/D5_pyskani_1thread_trial1/trace.txt	D5_pyskani_1thread_trial1	3536	fb/b61da2	32212080	pyskani (3536)	COMPLETED	0	2024-12-04 09:49:52.611	7.3s	626ms	44.9%	33.8 MB	78.1 MB	9.1 MB	230 B	0.626	33.8
pyskani_1thread/D5_pyskani_1thread_trial1/trace.txt	D5_pyskani_1thread_trial1	3535	67/c5d72c	32212084	pyskani (3535)	COMPLETED	0	2024-12-04 09:49:53.620	6.4s	728ms	48.2%	31.7 MB	76.8 MB	9.9 MB	230 B	0.728	31.7
pyskani_1thread/D5_pyskani_1thread_trial1/trace.txt	D5_pyskani_1thread_trial1	3545	30/0ad7f9	32212085	pyskani (3545)	COMPLETED	0	2024-12-04 09:49:53.818	6.2s	651ms	43.3%	34.1 MB	78.1 MB	8.2 MB	230 B	0.651	34.1
pyskani_1thread/D5_pyskani_1thread_trial1/trace.txt	D5_pyskani_1thread_trial1	3542	90/72c5cf	32212086	pyskani (3542)	COMPLETED	0	2024-12-04 09:49:54.216	5.8s	804ms	36.5%	34.1 MB	78.1 MB	9.4 MB	230 B	0.804	34.1
pyskani_1thread/D5_pyskani_1thread_trial1/trace.txt	D5_pyskani_1thread_trial1	3534	61/54761c	32212087	pyskani (3534)	COMPLETED	0	2024-12-04 09:49:54.635	5.4s	597ms	47.1%	35.9 MB	79.8 MB	8.7 MB	230 B	0.597	35.9
pyskani_1thread/D5_pyskani_1thread_trial1/trace.txt	D5_pyskani_1thread_trial1	3548	db/0d25a2	32212088	pyskani (3548)	COMPLETED	0	2024-12-04 09:49:55.049	9.8s	839ms	49.0%	34 MB	78.2 MB	11.6 MB	230 B	0.839	34.0
pyskani_1thread/D5_pyskani_1thread_trial1/trace.txt	D5_pyskani_1thread_trial1	3547	54/7c3658	32212089	pyskani (3547)	COMPLETED	0	2024-12-04 09:49:55.240	9.6s	642ms	47.1%	38.1 MB	81.2 MB	9.9 MB	230 B	0.642	38.1
pyskani_1thread/D5_pyskani_1thread_trial1/trace.txt	D5_pyskani_1thread_trial1	3551	8a/23bf8f	32212090	pyskani (3551)	COMPLETED	0	2024-12-04 09:49:55.462	9.4s	592ms	39.4%	36.3 MB	80.1 MB	9 MB	230 B	0.592	36.3
pyskani_1thread/D5_pyskani_1thread_trial1/trace.txt	D5_pyskani_1thread_trial1	3533	19/88e0cd	32212092	pyskani (3533)	COMPLETED	0	2024-12-04 09:49:55.862	9s	585ms	46.4%	36.2 MB	80.1 MB	10.4 MB	230 B	0.585	36.2
pyskani_1thread/D5_pyskani_1thread_trial1/trace.txt	D5_pyskani_1thread_trial1	3537	41/0c0dd4	32212093	pyskani (3537)	COMPLETED	0	2024-12-04 09:49:56.071	8.8s	546ms	40.8%	36.3 MB	80.1 MB	8.2 MB	230 B	0.546	36.3
pyskani_1thread/D5_pyskani_1thread_trial1/trace.txt	D5_pyskani_1thread_trial1	3546	08/cd4900	32212094	pyskani (3546)	COMPLETED	0	2024-12-04 09:49:56.283	8.6s	507ms	43.8%	35.9 MB	79.8 MB	8.8 MB	230 B	0.507	35.9
pyskani_1thread/D5_pyskani_1thread_trial1/trace.txt	D5_pyskani_1thread_trial1	3550	c3/79c780	32212095	pyskani (3550)	COMPLETED	0	2024-12-04 09:49:56.495	8.4s	549ms	44.1%	37.7 MB	80.2 MB	9.2 MB	229 B	0.549	37.7
pyskani_1thread/D5_pyskani_1thread_trial1/trace.txt	D5_pyskani_1thread_trial1	3549	15/d38cbf	32212097	pyskani (3549)	COMPLETED	0	2024-12-04 09:49:56.904	8s	565ms	44.6%	36 MB	79.8 MB	9.3 MB	229 B	0.565	36.0
pyskani_1thread/D5_pyskani_1thread_trial1/trace.txt	D5_pyskani_1thread_trial1	3555	10/eff0f5	32212099	pyskani (3555)	COMPLETED	0	2024-12-04 09:49:57.517	7.4s	547ms	42.5%	36.1 MB	79.8 MB	8.9 MB	229 B	0.547	36.1
pyskani_1thread/D5_pyskani_1thread_trial1/trace.txt	D5_pyskani_1thread_trial1	3541	41/d07ede	32212096	pyskani (3541)	COMPLETED	0	2024-12-04 09:49:56.699	8.2s	528ms	43.8%	36 MB	79.8 MB	8.5 MB	229 B	0.528	36.0
pyskani_1thread/D5_pyskani_1thread_trial1/trace.txt	D5_pyskani_1thread_trial1	3552	2c/3d7adb	32212098	pyskani (3552)	COMPLETED	0	2024-12-04 09:49:57.296	7.6s	557ms	43.5%	36.1 MB	79.8 MB	9.1 MB	229 B	0.557	36.1
pyskani_1thread/D5_pyskani_1thread_trial1/trace.txt	D5_pyskani_1thread_trial1	3556	c9/29aed8	32212100	pyskani (3556)	COMPLETED	0	2024-12-04 09:49:57.914	7.1s	590ms	49.4%	35.8 MB	79.8 MB	10.5 MB	229 B	0.59	35.8
pyskani_1thread/D5_pyskani_1thread_trial1/trace.txt	D5_pyskani_1thread_trial1	3553	e5/f64b83	32212101	pyskani (3553)	COMPLETED	0	2024-12-04 09:49:58.138	6.8s	540ms	44.9%	35.8 MB	79.8 MB	9 MB	229 B	0.54	35.8
pyskani_1thread/D5_pyskani_1thread_trial1/trace.txt	D5_pyskani_1thread_trial1	3560	35/c8ab8c	32212103	pyskani (3560)	COMPLETED	0	2024-12-04 09:49:58.943	6s	885ms	26.6%	35.6 MB	79.8 MB	8.8 MB	229 B	0.885	35.6
pyskani_1thread/D5_pyskani_1thread_trial1/trace.txt	D5_pyskani_1thread_trial1	3539	99/595fb8	32212091	pyskani (3539)	COMPLETED	0	2024-12-04 09:49:55.649	9.2s	675ms	50.6%	1.4 MB	4.3 MB	12 MB	230 B	0.675	1.4
pyskani_1thread/D5_pyskani_1thread_trial1/trace.txt	D5_pyskani_1thread_trial1	3558	62/9ff4bb	32212102	pyskani (3558)	COMPLETED	0	2024-12-04 09:49:58.542	6.4s	564ms	37.9%	35.6 MB	79.8 MB	8.5 MB	229 B	0.564	35.6
pyskani_1thread/D5_pyskani_1thread_trial1/trace.txt	D5_pyskani_1thread_trial1	3554	4b/de3222	32212104	pyskani (3554)	COMPLETED	0	2024-12-04 09:49:59.322	10.5s	561ms	46.8%	37.8 MB	80.2 MB	10.1 MB	229 B	0.561	37.8
pyskani_1thread/D5_pyskani_1thread_trial1/trace.txt	D5_pyskani_1thread_trial1	3557	1b/5c1105	32212105	pyskani (3557)	COMPLETED	0	2024-12-04 09:49:59.365	10.5s	599ms	50.4%	3.1 MB	4.3 MB	10.8 MB	229 B	0.599	3.1
pyskani_1thread/D5_pyskani_1thread_trial1/trace.txt	D5_pyskani_1thread_trial1	3562	03/177f73	32212108	pyskani (3562)	COMPLETED	0	2024-12-04 09:49:59.448	10.5s	649ms	45.0%	37.5 MB	80.2 MB	10.4 MB	229 B	0.649	37.5
pyskani_1thread/D5_pyskani_1thread_trial1/trace.txt	D5_pyskani_1thread_trial1	3564	0d/78fc84	32212107	pyskani (3564)	COMPLETED	0	2024-12-04 09:49:59.423	10.5s	618ms	47.2%	38.7 MB	81.5 MB	10.7 MB	229 B	0.618	38.7
pyskani_1thread/D5_pyskani_1thread_trial1/trace.txt	D5_pyskani_1thread_trial1	3565	be/d3c9df	32212109	pyskani (3565)	COMPLETED	0	2024-12-04 09:49:59.485	10.4s	554ms	45.5%	34.5 MB	79.5 MB	9.2 MB	229 B	0.554	34.5
pyskani_1thread/D5_pyskani_1thread_trial1/trace.txt	D5_pyskani_1thread_trial1	3582	7a/d821ff	32212112	pyskani (3582)	COMPLETED	0	2024-12-04 09:49:59.554	10.4s	612ms	39.8%	35.4 MB	79.7 MB	9.1 MB	229 B	0.612	35.4
pyskani_1thread/D5_pyskani_1thread_trial1/trace.txt	D5_pyskani_1thread_trial1	3561	8c/644f26	32212111	pyskani (3561)	COMPLETED	0	2024-12-04 09:49:59.531	10.5s	617ms	47.5%	36.8 MB	80.2 MB	10.8 MB	229 B	0.617	36.8
pyskani_1thread/D5_pyskani_1thread_trial1/trace.txt	D5_pyskani_1thread_trial1	3567	c8/5df947	32212114	pyskani (3567)	COMPLETED	0	2024-12-04 09:50:00.057	9.9s	559ms	41.5%	36 MB	79.8 MB	8.9 MB	229 B	0.559	36.0
pyskani_1thread/D5_pyskani_1thread_trial1/trace.txt	D5_pyskani_1thread_trial1	3571	a4/63fea9	32212117	pyskani (3571)	COMPLETED	0	2024-12-04 09:50:00.486	9.6s	548ms	44.4%	36.3 MB	80.1 MB	9 MB	229 B	0.548	36.3
pyskani_1thread/D5_pyskani_1thread_trial1/trace.txt	D5_pyskani_1thread_trial1	3569	c5/dd9697	32212115	pyskani (3569)	COMPLETED	0	2024-12-04 09:50:00.269	9.8s	571ms	47.7%	35.6 MB	79.7 MB	9.9 MB	229 B	0.571	35.6
pyskani_1thread/D5_pyskani_1thread_trial1/trace.txt	D5_pyskani_1thread_trial1	3574	c1/f2b036	32212116	pyskani (3574)	COMPLETED	0	2024-12-04 09:50:00.461	9.6s	657ms	44.2%	34.6 MB	79.5 MB	10 MB	229 B	0.657	34.6
pyskani_1thread/D5_pyskani_1thread_trial1/trace.txt	D5_pyskani_1thread_trial1	3570	1f/d89eda	32212119	pyskani (3570)	COMPLETED	0	2024-12-04 09:50:00.791	9.3s	904ms	26.1%	35.9 MB	79.8 MB	8.6 MB	229 B	0.904	35.9
pyskani_1thread/D5_pyskani_1thread_trial1/trace.txt	D5_pyskani_1thread_trial1	3566	a7/30d45a	32212110	pyskani (3566)	COMPLETED	0	2024-12-04 09:49:59.510	10.5s	513ms	43.3%	36 MB	79.8 MB	7.8 MB	229 B	0.513	36.0
pyskani_1thread/D5_pyskani_1thread_trial1/trace.txt	D5_pyskani_1thread_trial1	3572	bd/0e94f6	32212118	pyskani (3572)	COMPLETED	0	2024-12-04 09:50:00.507	9.6s	581ms	46.7%	36.4 MB	80.1 MB	9.8 MB	229 B	0.581	36.4
pyskani_1thread/D5_pyskani_1thread_trial1/trace.txt	D5_pyskani_1thread_trial1	3573	6a/cd50d9	32212120	pyskani (3573)	COMPLETED	0	2024-12-04 09:50:00.821	9.3s	830ms	30.7%	35.4 MB	79.5 MB	9.1 MB	229 B	0.83	35.4
pyskani_1thread/D5_pyskani_1thread_trial1/trace.txt	D5_pyskani_1thread_trial1	3568	f8/47bd79	32212113	pyskani (3568)	COMPLETED	0	2024-12-04 09:49:59.951	10s	759ms	39.7%	9.9 MB	17.2 MB	9.3 MB	228 B	0.759	9.9
pyskani_1thread/D5_pyskani_1thread_trial1/trace.txt	D5_pyskani_1thread_trial1	3575	30/c2f507	32212122	pyskani (3575)	COMPLETED	0	2024-12-04 09:50:00.866	9.2s	907ms	28.1%	35.8 MB	79.8 MB	8.6 MB	229 B	0.907	35.8
pyskani_1thread/D5_pyskani_1thread_trial1/trace.txt	D5_pyskani_1thread_trial1	3577	eb/79e648	32212121	pyskani (3577)	COMPLETED	0	2024-12-04 09:50:00.844	9.2s	680ms	50.1%	35.2 MB	79.7 MB	11.4 MB	229 B	0.68	35.2
pyskani_1thread/D5_pyskani_1thread_trial1/trace.txt	D5_pyskani_1thread_trial1	3559	6a/230d84	32212106	pyskani (3559)	COMPLETED	0	2024-12-04 09:49:59.401	10.5s	504ms	44.3%	38.1 MB	80.2 MB	8 MB	229 B	0.504	38.1
pyskani_1thread/D5_pyskani_1thread_trial1/trace.txt	D5_pyskani_1thread_trial1	3583	ae/3101e6	32212124	pyskani (3583)	COMPLETED	0	2024-12-04 09:50:00.911	9.2s	766ms	30.7%	36.5 MB	80.1 MB	8.8 MB	229 B	0.766	36.5
pyskani_1thread/D5_pyskani_1thread_trial1/trace.txt	D5_pyskani_1thread_trial1	3580	22/bda11e	32212125	pyskani (3580)	COMPLETED	0	2024-12-04 09:50:00.933	9.2s	661ms	42.9%	35.8 MB	79.8 MB	10.3 MB	229 B	0.661	35.8
pyskani_1thread/D5_pyskani_1thread_trial1/trace.txt	D5_pyskani_1thread_trial1	3584	d2/2fd19d	32212128	pyskani (3584)	COMPLETED	0	2024-12-04 09:50:01.792	8.4s	656ms	50.4%	36.6 MB	80.1 MB	11.7 MB	229 B	0.656	36.6
pyskani_1thread/D5_pyskani_1thread_trial1/trace.txt	D5_pyskani_1thread_trial1	3578	f4/cef345	32212129	pyskani (3578)	COMPLETED	0	2024-12-04 09:50:02.005	8.2s	543ms	44.7%	36.7 MB	80.1 MB	9.3 MB	229 B	0.543	36.7
pyskani_1thread/D5_pyskani_1thread_trial1/trace.txt	D5_pyskani_1thread_trial1	3587	1e/a8dbb4	32212130	pyskani (3587)	COMPLETED	0	2024-12-04 09:50:02.054	8.1s	811ms	31.4%	37.6 MB	80.2 MB	9.6 MB	229 B	0.811	37.6
pyskani_1thread/D5_pyskani_1thread_trial1/trace.txt	D5_pyskani_1thread_trial1	3586	2c/f05f8c	32212132	pyskani (3586)	COMPLETED	0	2024-12-04 09:50:02.131	8.1s	562ms	44.8%	36.5 MB	80.1 MB	9.9 MB	229 B	0.562	36.5
pyskani_1thread/D5_pyskani_1thread_trial1/trace.txt	D5_pyskani_1thread_trial1	3581	75/8ac628	32212133	pyskani (3581)	COMPLETED	0	2024-12-04 09:50:02.163	8.1s	596ms	47.3%	37.4 MB	80.2 MB	10.4 MB	229 B	0.596	37.4
pyskani_1thread/D5_pyskani_1thread_trial1/trace.txt	D5_pyskani_1thread_trial1	3589	ea/7fd5f2	32212134	pyskani (3589)	COMPLETED	0	2024-12-04 09:50:02.367	7.9s	604ms	51.6%	36.1 MB	80.1 MB	10.8 MB	229 B	0.604	36.1
pyskani_1thread/D5_pyskani_1thread_trial1/trace.txt	D5_pyskani_1thread_trial1	3585	06/b2fe48	32212135	pyskani (3585)	COMPLETED	0	2024-12-04 09:50:02.627	7.6s	554ms	45.5%	3.2 MB	4.3 MB	9.9 MB	229 B	0.554	3.2
pyskani_1thread/D5_pyskani_1thread_trial1/trace.txt	D5_pyskani_1thread_trial1	3576	fd/1887bc	32212123	pyskani (3576)	COMPLETED	0	2024-12-04 09:50:00.888	9.2s	546ms	42.6%	36.9 MB	80.2 MB	8.7 MB	229 B	0.546	36.9
pyskani_1thread/D5_pyskani_1thread_trial1/trace.txt	D5_pyskani_1thread_trial1	3563	75/2e4a41	32212127	pyskani (3563)	COMPLETED	0	2024-12-04 09:50:01.606	13.3s	534ms	45.4%	35.9 MB	79.8 MB	8.9 MB	229 B	0.534	35.9
pyskani_1thread/D5_pyskani_1thread_trial1/trace.txt	D5_pyskani_1thread_trial1	3590	9b/00d43a	32212136	pyskani (3590)	COMPLETED	0	2024-12-04 09:50:02.820	12.1s	965ms	27.5%	35.8 MB	79.8 MB	8.6 MB	229 B	0.965	35.8
pyskani_1thread/D5_pyskani_1thread_trial1/trace.txt	D5_pyskani_1thread_trial1	3588	96/460be3	32212131	pyskani (3588)	COMPLETED	0	2024-12-04 09:50:02.094	12.8s	868ms	30.5%	36 MB	79.8 MB	9.5 MB	229 B	0.868	36.0
pyskani_1thread/D5_pyskani_1thread_trial1/trace.txt	D5_pyskani_1thread_trial1	3591	88/8d15ac	32212137	pyskani (3591)	COMPLETED	0	2024-12-04 09:50:03.042	11.9s	561ms	43.4%	37.8 MB	80.2 MB	9.2 MB	229 B	0.561	37.8
pyskani_1thread/D5_pyskani_1thread_trial1/trace.txt	D5_pyskani_1thread_trial1	3592	95/7287aa	32212138	pyskani (3592)	COMPLETED	0	2024-12-04 09:50:03.271	11.6s	570ms	42.4%	1.5 MB	4.3 MB	9.1 MB	229 B	0.57	1.5
pyskani_1thread/D5_pyskani_1thread_trial1/trace.txt	D5_pyskani_1thread_trial1	3593	88/a079f0	32212139	pyskani (3593)	COMPLETED	0	2024-12-04 09:50:03.697	11.2s	923ms	28.7%	37.5 MB	80.2 MB	8.7 MB	229 B	0.923	37.5
pyskani_1thread/D5_pyskani_1thread_trial1/trace.txt	D5_pyskani_1thread_trial1	3595	1a/adc688	32212140	pyskani (3595)	COMPLETED	0	2024-12-04 09:50:03.922	11s	648ms	34.6%	35.7 MB	79.8 MB	8.3 MB	229 B	0.648	35.7
pyskani_1thread/D5_pyskani_1thread_trial1/trace.txt	D5_pyskani_1thread_trial1	3596	54/b49ea7	32212141	pyskani (3596)	COMPLETED	0	2024-12-04 09:50:03.957	11s	516ms	46.8%	35.9 MB	79.8 MB	9.1 MB	229 B	0.516	35.9
pyskani_1thread/D5_pyskani_1thread_trial1/trace.txt	D5_pyskani_1thread_trial1	3597	00/dffe29	32212142	pyskani (3597)	COMPLETED	0	2024-12-04 09:50:03.983	10.9s	536ms	39.8%	35.7 MB	79.8 MB	8 MB	229 B	0.536	35.7
pyskani_1thread/D5_pyskani_1thread_trial1/trace.txt	D5_pyskani_1thread_trial1	3594	40/d68c21	32212143	pyskani (3594)	COMPLETED	0	2024-12-04 09:50:04.010	10.9s	551ms	47.5%	36.5 MB	80.1 MB	10.1 MB	229 B	0.551	36.5
pyskani_1thread/D5_pyskani_1thread_trial1/trace.txt	D5_pyskani_1thread_trial1	3599	12/0be00d	32212144	pyskani (3599)	COMPLETED	0	2024-12-04 09:50:04.055	10.9s	645ms	48.3%	1.4 MB	4.3 MB	11.3 MB	229 B	0.645	1.4
pyskani_1thread/D5_pyskani_1thread_trial1/trace.txt	D5_pyskani_1thread_trial1	3598	a2/e52874	32212145	pyskani (3598)	COMPLETED	0	2024-12-04 09:50:04.078	10.9s	623ms	42.2%	36.8 MB	80.2 MB	9.5 MB	229 B	0.623	36.8
pyskani_1thread/D5_pyskani_1thread_trial1/trace.txt	D5_pyskani_1thread_trial1	3600	30/b103fe	32212146	pyskani (3600)	COMPLETED	0	2024-12-04 09:50:04.108	10.8s	536ms	46.9%	1.4 MB	4.3 MB	9.1 MB	229 B	0.536	1.4
pyskani_1thread/D5_pyskani_1thread_trial1/trace.txt	D5_pyskani_1thread_trial1	3602	12/42d58d	32212148	pyskani (3602)	COMPLETED	0	2024-12-04 09:50:04.151	10.8s	573ms	44.1%	3 MB	4.3 MB	10 MB	229 B	0.573	3.0
pyskani_1thread/D5_pyskani_1thread_trial1/trace.txt	D5_pyskani_1thread_trial1	3601	c6/4ba6db	32212147	pyskani (3601)	COMPLETED	0	2024-12-04 09:50:04.129	10.8s	596ms	45.7%	35.8 MB	79.8 MB	10.1 MB	229 B	0.596	35.8
pyskani_1thread/D5_pyskani_1thread_trial1/trace.txt	D5_pyskani_1thread_trial1	3603	6c/af52d6	32212149	pyskani (3603)	COMPLETED	0	2024-12-04 09:50:04.174	10.8s	539ms	41.3%	36.7 MB	80.1 MB	8.5 MB	229 B	0.539	36.7
pyskani_1thread/D5_pyskani_1thread_trial1/trace.txt	D5_pyskani_1thread_trial1	3579	21/8f4cb2	32212126	pyskani (3579)	COMPLETED	0	2024-12-04 09:50:01.164	13.7s	660ms	32.4%	35.4 MB	79.8 MB	8.1 MB	229 B	0.66	35.4
pyskani_1thread/D5_pyskani_1thread_trial1/trace.txt	D5_pyskani_1thread_trial1	3604	09/ff1dbb	32212150	pyskani (3604)	COMPLETED	0	2024-12-04 09:50:04.228	10.8s	538ms	45.1%	3.1 MB	4.3 MB	9.6 MB	229 B	0.538	3.1
pyskani_1thread/D5_pyskani_1thread_trial1/trace.txt	D5_pyskani_1thread_trial1	3605	23/0538a1	32212151	pyskani (3605)	COMPLETED	0	2024-12-04 09:50:04.261	10.7s	575ms	47.3%	36 MB	79.8 MB	10.2 MB	229 B	0.575	36.0
pyskani_1thread/D5_pyskani_1thread_trial1/trace.txt	D5_pyskani_1thread_trial1	3606	44/d2d400	32212152	pyskani (3606)	COMPLETED	0	2024-12-04 09:50:04.543	10.5s	694ms	53.6%	37.5 MB	80.2 MB	12.7 MB	229 B	0.694	37.5
pyskani_1thread/D5_pyskani_1thread_trial1/trace.txt	D5_pyskani_1thread_trial1	3609	f3/59d44a	32212154	pyskani (3609)	COMPLETED	0	2024-12-04 09:50:05.434	9.6s	569ms	39.2%	36.4 MB	80.1 MB	8.5 MB	229 B	0.569	36.4
pyskani_1thread/D5_pyskani_1thread_trial1/trace.txt	D5_pyskani_1thread_trial1	3607	96/30fca3	32212156	pyskani (3607)	COMPLETED	0	2024-12-04 09:50:05.881	9.1s	508ms	43.9%	35.8 MB	79.8 MB	8.3 MB	229 B	0.508	35.8
pyskani_1thread/D5_pyskani_1thread_trial1/trace.txt	D5_pyskani_1thread_trial1	3614	70/5a399d	32212157	pyskani (3614)	COMPLETED	0	2024-12-04 09:50:05.913	9.1s	659ms	47.5%	35.8 MB	79.8 MB	11.1 MB	229 B	0.659	35.8
pyskani_1thread/D5_pyskani_1thread_trial1/trace.txt	D5_pyskani_1thread_trial1	3612	7a/967445	32212159	pyskani (3612)	COMPLETED	0	2024-12-04 09:50:05.959	9.1s	523ms	42.5%	40.9 MB	88 MB	8.4 MB	229 B	0.523	40.9
pyskani_1thread/D5_pyskani_1thread_trial1/trace.txt	D5_pyskani_1thread_trial1	3621	f5/61239e	32212158	pyskani (3621)	COMPLETED	0	2024-12-04 09:50:05.937	9.1s	565ms	44.8%	35.9 MB	79.8 MB	9.5 MB	229 B	0.565	35.9
pyskani_1thread/D5_pyskani_1thread_trial1/trace.txt	D5_pyskani_1thread_trial1	3615	b6/bc4139	32212160	pyskani (3615)	COMPLETED	0	2024-12-04 09:50:05.988	9.1s	527ms	46.1%	37.5 MB	80.2 MB	9 MB	229 B	0.527	37.5
pyskani_1thread/D5_pyskani_1thread_trial1/trace.txt	D5_pyskani_1thread_trial1	3610	ce/aa41cc	32212161	pyskani (3610)	COMPLETED	0	2024-12-04 09:50:06.014	9s	553ms	45.7%	37.7 MB	80.2 MB	9.7 MB	229 B	0.553	37.7
pyskani_1thread/D5_pyskani_1thread_trial1/trace.txt	D5_pyskani_1thread_trial1	3611	2d/6d0d61	32212155	pyskani (3611)	COMPLETED	0	2024-12-04 09:50:05.857	14s	505ms	42.3%	36.7 MB	80.1 MB	7.9 MB	229 B	0.505	36.7
pyskani_1thread/D5_pyskani_1thread_trial1/trace.txt	D5_pyskani_1thread_trial1	3608	15/9e198a	32212153	pyskani (3608)	COMPLETED	0	2024-12-04 09:50:04.969	14.9s	567ms	48.0%	37.5 MB	80.2 MB	10.1 MB	229 B	0.567	37.5
pyskani_1thread/D5_pyskani_1thread_trial1/trace.txt	D5_pyskani_1thread_trial1	3613	71/b7dcf4	32212162	pyskani (3613)	COMPLETED	0	2024-12-04 09:50:06.291	13.6s	872ms	33.9%	36.4 MB	80.1 MB	10.7 MB	229 B	0.872	36.4
pyskani_1thread/D5_pyskani_1thread_trial1/trace.txt	D5_pyskani_1thread_trial1	3616	d3/2c05bc	32212163	pyskani (3616)	COMPLETED	0	2024-12-04 09:50:06.492	13.4s	561ms	39.8%	35.9 MB	79.8 MB	8.7 MB	229 B	0.561	35.9
pyskani_1thread/D5_pyskani_1thread_trial1/trace.txt	D5_pyskani_1thread_trial1	3619	9c/e91636	32212164	pyskani (3619)	COMPLETED	0	2024-12-04 09:50:06.543	13.4s	561ms	46.7%	36.3 MB	80.1 MB	9.8 MB	229 B	0.561	36.3
pyskani_1thread/D5_pyskani_1thread_trial1/trace.txt	D5_pyskani_1thread_trial1	3617	56/fe4f12	32212165	pyskani (3617)	COMPLETED	0	2024-12-04 09:50:06.566	13.3s	578ms	47.3%	36.8 MB	80.1 MB	10.1 MB	229 B	0.578	36.8
pyskani_1thread/D5_pyskani_1thread_trial1/trace.txt	D5_pyskani_1thread_trial1	3618	26/5c2d7f	32212166	pyskani (3618)	COMPLETED	0	2024-12-04 09:50:06.591	13.3s	529ms	44.1%	36.5 MB	80.1 MB	9.1 MB	229 B	0.529	36.5
pyskani_1thread/D5_pyskani_1thread_trial1/trace.txt	D5_pyskani_1thread_trial1	3620	4a/1c8c8b	32212167	pyskani (3620)	COMPLETED	0	2024-12-04 09:50:06.614	13.3s	501ms	46.4%	36.4 MB	80.1 MB	8.7 MB	229 B	0.501	36.4
pyskani_1thread/D5_pyskani_1thread_trial1/trace.txt	D5_pyskani_1thread_trial1	3622	06/f8d28a	32212168	pyskani (3622)	COMPLETED	0	2024-12-04 09:50:06.920	13s	569ms	47.8%	37.2 MB	80.2 MB	10.3 MB	229 B	0.569	37.2
pyskani_1thread/D5_pyskani_1thread_trial1/trace.txt	D5_pyskani_1thread_trial1	3623	17/dfafbd	32212169	pyskani (3623)	COMPLETED	0	2024-12-04 09:50:07.155	12.8s	553ms	47.4%	43 MB	89.8 MB	9.7 MB	229 B	0.553	43.0
pyskani_1thread/D5_pyskani_1thread_trial1/trace.txt	D5_pyskani_1thread_trial1	3627	c7/49b7ac	32212170	pyskani (3627)	COMPLETED	0	2024-12-04 09:50:07.275	12.7s	567ms	46.3%	35.5 MB	79.8 MB	9.5 MB	229 B	0.567	35.5
pyskani_1thread/D5_pyskani_1thread_trial1/trace.txt	D5_pyskani_1thread_trial1	3625	c1/ed419b	32212171	pyskani (3625)	COMPLETED	0	2024-12-04 09:50:07.330	12.6s	873ms	37.3%	1.4 MB	4.3 MB	11.3 MB	229 B	0.873	1.4
pyskani_1thread/D5_pyskani_1thread_trial1/trace.txt	D5_pyskani_1thread_trial1	3626	02/da22d6	32212172	pyskani (3626)	COMPLETED	0	2024-12-04 09:50:07.611	12.3s	549ms	47.9%	36 MB	79.8 MB	9.5 MB	229 B	0.549	36.0
pyskani_1thread/D5_pyskani_1thread_trial1/trace.txt	D5_pyskani_1thread_trial1	3624	18/897932	32212173	pyskani (3624)	COMPLETED	0	2024-12-04 09:50:07.663	12.3s	516ms	41.3%	3.2 MB	4.3 MB	8.6 MB	229 B	0.516	3.2
pyskani_1thread/D5_pyskani_1thread_trial1/trace.txt	D5_pyskani_1thread_trial1	3628	56/939b5d	32212174	pyskani (3628)	COMPLETED	0	2024-12-04 09:50:07.698	12.3s	589ms	44.8%	37.5 MB	80.2 MB	10.1 MB	229 B	0.589	37.5
pyskani_1thread/D5_pyskani_1thread_trial1/trace.txt	D5_pyskani_1thread_trial1	3632	23/ded5ec	32212175	pyskani (3632)	COMPLETED	0	2024-12-04 09:50:07.774	12.2s	615ms	49.3%	35.7 MB	79.8 MB	11 MB	229 B	0.615	35.7
pyskani_1thread/D5_pyskani_1thread_trial1/trace.txt	D5_pyskani_1thread_trial1	3633	56/bc64f1	32212176	pyskani (3633)	COMPLETED	0	2024-12-04 09:50:07.834	12.1s	632ms	40.2%	36.6 MB	80.1 MB	9.5 MB	229 B	0.632	36.6
pyskani_1thread/D5_pyskani_1thread_trial1/trace.txt	D5_pyskani_1thread_trial1	3631	d1/e61529	32212177	pyskani (3631)	COMPLETED	0	2024-12-04 09:50:07.910	12.1s	670ms	54.1%	38.7 MB	81.7 MB	11.9 MB	229 B	0.67	38.7
pyskani_1thread/D5_pyskani_1thread_trial1/trace.txt	D5_pyskani_1thread_trial1	3639	84/28348d	32212179	pyskani (3639)	COMPLETED	0	2024-12-04 09:50:08.042	12s	529ms	44.0%	36.7 MB	80.1 MB	8.7 MB	229 B	0.529	36.7
pyskani_1thread/D5_pyskani_1thread_trial1/trace.txt	D5_pyskani_1thread_trial1	3629	66/c7564f	32212178	pyskani (3629)	COMPLETED	0	2024-12-04 09:50:07.974	12s	936ms	38.9%	37.6 MB	80.2 MB	11.6 MB	229 B	0.936	37.6
pyskani_1thread/D5_pyskani_1thread_trial1/trace.txt	D5_pyskani_1thread_trial1	3642	7b/969662	32212181	pyskani (3642)	COMPLETED	0	2024-12-04 09:50:08.490	11.5s	530ms	42.1%	35.8 MB	79.8 MB	8 MB	229 B	0.53	35.8
pyskani_1thread/D5_pyskani_1thread_trial1/trace.txt	D5_pyskani_1thread_trial1	3636	49/b70629	32212182	pyskani (3636)	COMPLETED	0	2024-12-04 09:50:08.550	11.5s	513ms	45.5%	41.6 MB	88.6 MB	8.4 MB	229 B	0.513	41.6
pyskani_1thread/D5_pyskani_1thread_trial1/trace.txt	D5_pyskani_1thread_trial1	3645	05/c19909	32212180	pyskani (3645)	COMPLETED	0	2024-12-04 09:50:08.410	11.6s	499ms	42.5%	42.4 MB	89.6 MB	7.6 MB	229 B	0.499	42.4
pyskani_1thread/D5_pyskani_1thread_trial1/trace.txt	D5_pyskani_1thread_trial1	3644	0e/fdde3f	32212183	pyskani (3644)	COMPLETED	0	2024-12-04 09:50:08.646	11.4s	569ms	49.4%	3.1 MB	4.3 MB	10.2 MB	229 B	0.569	3.1
pyskani_1thread/D5_pyskani_1thread_trial1/trace.txt	D5_pyskani_1thread_trial1	3643	2b/40f504	32212184	pyskani (3643)	COMPLETED	0	2024-12-04 09:50:08.710	11.3s	610ms	46.3%	36 MB	79.8 MB	10.3 MB	229 B	0.61	36.0
pyskani_1thread/D5_pyskani_1thread_trial1/trace.txt	D5_pyskani_1thread_trial1	3640	22/53789b	32212185	pyskani (3640)	COMPLETED	0	2024-12-04 09:50:08.771	11.3s	532ms	38.4%	37.6 MB	80.2 MB	8.2 MB	229 B	0.532	37.6
pyskani_1thread/D5_pyskani_1thread_trial1/trace.txt	D5_pyskani_1thread_trial1	3637	e1/2aca44	32212186	pyskani (3637)	COMPLETED	0	2024-12-04 09:50:08.882	11.2s	536ms	43.5%	38.3 MB	81.2 MB	8.3 MB	229 B	0.536	38.3
pyskani_1thread/D5_pyskani_1thread_trial1/trace.txt	D5_pyskani_1thread_trial1	3638	0a/b1ff88	32212187	pyskani (3638)	COMPLETED	0	2024-12-04 09:50:09.349	10.7s	698ms	51.9%	35.9 MB	79.8 MB	12.1 MB	229 B	0.698	35.9
pyskani_1thread/D5_pyskani_1thread_trial1/trace.txt	D5_pyskani_1thread_trial1	3658	06/07f7a8	32212188	pyskani (3658)	COMPLETED	0	2024-12-04 09:50:09.771	10.3s	779ms	32.7%	35.4 MB	79.5 MB	9.1 MB	229 B	0.779	35.4
pyskani_1thread/D5_pyskani_1thread_trial1/trace.txt	D5_pyskani_1thread_trial1	3641	68/cd91ca	32212189	pyskani (3641)	COMPLETED	0	2024-12-04 09:50:09.998	10.1s	581ms	41.7%	1.4 MB	4.3 MB	9 MB	229 B	0.581	1.4
pyskani_1thread/D5_pyskani_1thread_trial1/trace.txt	D5_pyskani_1thread_trial1	3630	29/f4cdb1	32212190	pyskani (3630)	COMPLETED	0	2024-12-04 09:50:10.225	9.8s	535ms	41.7%	36.2 MB	80.1 MB	8.6 MB	229 B	0.535	36.2
pyskani_1thread/D5_pyskani_1thread_trial1/trace.txt	D5_pyskani_1thread_trial1	3648	33/086e08	32212191	pyskani (3648)	COMPLETED	0	2024-12-04 09:50:10.445	9.6s	777ms	30.2%	36.6 MB	80.1 MB	8.6 MB	229 B	0.777	36.6
pyskani_1thread/D5_pyskani_1thread_trial1/trace.txt	D5_pyskani_1thread_trial1	3634	49/941fec	32212192	pyskani (3634)	COMPLETED	0	2024-12-04 09:50:10.623	9.5s	625ms	46.8%	35.4 MB	79.8 MB	11 MB	229 B	0.625	35.4
pyskani_1thread/D5_pyskani_1thread_trial1/trace.txt	D5_pyskani_1thread_trial1	3652	16/93b5f9	32212193	pyskani (3652)	COMPLETED	0	2024-12-04 09:50:10.678	9.4s	650ms	45.0%	35.5 MB	79.7 MB	10.8 MB	229 B	0.65	35.5
pyskani_1thread/D5_pyskani_1thread_trial1/trace.txt	D5_pyskani_1thread_trial1	3649	88/c8f4c2	32212194	pyskani (3649)	COMPLETED	0	2024-12-04 09:50:11.145	9s	565ms	44.7%	35.8 MB	79.8 MB	9.1 MB	229 B	0.565	35.8
pyskani_1thread/D5_pyskani_1thread_trial1/trace.txt	D5_pyskani_1thread_trial1	3654	7e/131df6	32212195	pyskani (3654)	COMPLETED	0	2024-12-04 09:50:11.798	8.3s	489ms	43.5%	41.3 MB	88.6 MB	7.9 MB	229 B	0.489	41.3
pyskani_1thread/D5_pyskani_1thread_trial1/trace.txt	D5_pyskani_1thread_trial1	3653	1b/00acd9	32212196	pyskani (3653)	COMPLETED	0	2024-12-04 09:50:12.315	7.8s	658ms	47.2%	20.7 MB	29.7 MB	9 MB	230 B	0.658	20.7
pyskani_1thread/D5_pyskani_1thread_trial1/trace.txt	D5_pyskani_1thread_trial1	3655	c4/918b30	32212197	pyskani (3655)	COMPLETED	0	2024-12-04 09:50:12.871	7.2s	661ms	45.6%	32.5 MB	76.8 MB	8.9 MB	230 B	0.661	32.5
pyskani_1thread/D5_pyskani_1thread_trial1/trace.txt	D5_pyskani_1thread_trial1	3647	41/ef038a	32212198	pyskani (3647)	COMPLETED	0	2024-12-04 09:50:13.219	6.9s	1s	29.7%	26.2 MB	76.8 MB	8.3 MB	236 B	1.0	26.2
pyskani_1thread/D5_pyskani_1thread_trial1/trace.txt	D5_pyskani_1thread_trial1	3650	b3/0aa36e	32212199	pyskani (3650)	COMPLETED	0	2024-12-04 09:50:13.584	6.5s	585ms	48.1%	1.4 MB	4.3 MB	8.2 MB	230 B	0.585	1.4
pyskani_1thread/D5_pyskani_1thread_trial1/trace.txt	D5_pyskani_1thread_trial1	3635	64/6263a9	32212200	pyskani (3635)	COMPLETED	0	2024-12-04 09:50:13.723	6.4s	749ms	49.4%	32.6 MB	76.8 MB	10.7 MB	230 B	0.749	32.6
pyskani_1thread/D5_pyskani_1thread_trial1/trace.txt	D5_pyskani_1thread_trial1	3651	eb/a6aebe	32212201	pyskani (3651)	COMPLETED	0	2024-12-04 09:50:14.167	6s	711ms	49.3%	31.4 MB	76.8 MB	10.2 MB	230 B	0.711	31.4
pyskani_1thread/D5_pyskani_1thread_trial1/trace.txt	D5_pyskani_1thread_trial1	3646	4f/f80519	32212202	pyskani (3646)	COMPLETED	0	2024-12-04 09:50:14.373	5.8s	583ms	46.5%	35.5 MB	79.8 MB	8.8 MB	230 B	0.583	35.5
pyskani_1thread/D5_pyskani_1thread_trial1/trace.txt	D5_pyskani_1thread_trial1	3656	6f/25f531	32212203	pyskani (3656)	COMPLETED	0	2024-12-04 09:50:14.507	5.6s	706ms	48.3%	32.7 MB	76.8 MB	9.1 MB	230 B	0.706	32.7
pyskani_1thread/D5_pyskani_1thread_trial1/trace.txt	D5_pyskani_1thread_trial1	3657	7b/ec39dc	32212204	pyskani (3657)	COMPLETED	0	2024-12-04 09:50:14.703	5.5s	613ms	50.8%	1.5 MB	4.3 MB	8.7 MB	230 B	0.613	1.5
pyskani_1thread/D5_pyskani_1thread_trial1/trace.txt	D5_pyskani_1thread_trial1	3660	b0/5ea874	32212206	pyskani (3660)	COMPLETED	0	2024-12-04 09:50:15.168	5.1s	691ms	46.5%	32.4 MB	76.8 MB	8.5 MB	230 B	0.691	32.4
pyskani_1thread/D5_pyskani_1thread_trial1/trace.txt	D5_pyskani_1thread_trial1	3663	1e/702dab	32212208	pyskani (3663)	COMPLETED	0	2024-12-04 09:50:15.583	4.7s	780ms	52.7%	34.1 MB	78.1 MB	11 MB	230 B	0.78	34.1
pyskani_1thread/D5_pyskani_1thread_trial1/trace.txt	D5_pyskani_1thread_trial1	3659	52/4bcd96	32212205	pyskani (3659)	COMPLETED	0	2024-12-04 09:50:14.937	9.9s	857ms	53.7%	31.8 MB	76.8 MB	11.4 MB	230 B	0.857	31.8
pyskani_1thread/D5_pyskani_1thread_trial1/trace.txt	D5_pyskani_1thread_trial1	3661	3c/2ee4fa	32212207	pyskani (3661)	COMPLETED	0	2024-12-04 09:50:15.404	9.5s	826ms	53.4%	36 MB	79.8 MB	12.7 MB	230 B	0.826	36.0
pyskani_1thread/D5_pyskani_1thread_trial1/trace.txt	D5_pyskani_1thread_trial1	3664	58/be1a5e	32212209	pyskani (3664)	COMPLETED	0	2024-12-04 09:50:15.704	9.2s	566ms	46.3%	38.5 MB	81.7 MB	8.8 MB	230 B	0.566	38.5
pyskani_1thread/D5_pyskani_1thread_trial1/trace.txt	D5_pyskani_1thread_trial1	3667	da/b22380	32212210	pyskani (3667)	COMPLETED	0	2024-12-04 09:50:15.858	9s	565ms	43.0%	20.9 MB	29.9 MB	9.3 MB	230 B	0.565	20.9
pyskani_1thread/D5_pyskani_1thread_trial1/trace.txt	D5_pyskani_1thread_trial1	3668	66/2e78de	32212211	pyskani (3668)	COMPLETED	0	2024-12-04 09:50:16.064	8.8s	611ms	43.0%	33.6 MB	78.1 MB	9.3 MB	230 B	0.611	33.6
pyskani_1thread/D5_pyskani_1thread_trial1/trace.txt	D5_pyskani_1thread_trial1	3662	79/557b70	32212212	pyskani (3662)	COMPLETED	0	2024-12-04 09:50:16.234	8.7s	986ms	39.0%	35.9 MB	79.8 MB	12.3 MB	230 B	0.986	35.9
pyskani_1thread/D5_pyskani_1thread_trial1/trace.txt	D5_pyskani_1thread_trial1	3665	8f/d6296a	32212213	pyskani (3665)	COMPLETED	0	2024-12-04 09:50:16.446	8.5s	611ms	47.9%	36.6 MB	80.1 MB	10.2 MB	230 B	0.611	36.6
pyskani_1thread/D5_pyskani_1thread_trial1/trace.txt	D5_pyskani_1thread_trial1	3671	af/4010b7	32212214	pyskani (3671)	COMPLETED	0	2024-12-04 09:50:16.623	8.3s	577ms	46.8%	36 MB	79.8 MB	10 MB	230 B	0.577	36.0
pyskani_1thread/D5_pyskani_1thread_trial1/trace.txt	D5_pyskani_1thread_trial1	3670	9d/a4eab2	32212215	pyskani (3670)	COMPLETED	0	2024-12-04 09:50:16.843	8.1s	533ms	45.7%	38.4 MB	81.7 MB	8.7 MB	230 B	0.533	38.4
pyskani_1thread/D5_pyskani_1thread_trial1/trace.txt	D5_pyskani_1thread_trial1	3666	3b/45da4c	32212216	pyskani (3666)	COMPLETED	0	2024-12-04 09:50:17.054	7.9s	532ms	42.0%	35.9 MB	79.8 MB	8.4 MB	230 B	0.532	35.9
pyskani_1thread/D5_pyskani_1thread_trial1/trace.txt	D5_pyskani_1thread_trial1	3674	b4/dceb74	32212217	pyskani (3674)	COMPLETED	0	2024-12-04 09:50:17.261	7.7s	643ms	50.1%	35.9 MB	79.8 MB	11.1 MB	230 B	0.643	35.9
pyskani_1thread/D5_pyskani_1thread_trial1/trace.txt	D5_pyskani_1thread_trial1	3672	aa/baddfc	32212218	pyskani (3672)	COMPLETED	0	2024-12-04 09:50:17.447	7.5s	570ms	47.7%	35.5 MB	79.8 MB	9.7 MB	230 B	0.57	35.5
pyskani_1thread/D5_pyskani_1thread_trial1/trace.txt	D5_pyskani_1thread_trial1	3669	71/ed392e	32212219	pyskani (3669)	COMPLETED	0	2024-12-04 09:50:17.642	7.3s	585ms	46.5%	35.7 MB	79.8 MB	10 MB	429 B	0.585	35.7
pyskani_1thread/D5_pyskani_1thread_trial1/trace.txt	D5_pyskani_1thread_trial1	3675	0b/cef6a9	32212220	pyskani (3675)	COMPLETED	0	2024-12-04 09:50:17.800	7.2s	571ms	44.3%	36.4 MB	80.1 MB	9.5 MB	230 B	0.571	36.4
pyskani_1thread/D5_pyskani_1thread_trial1/trace.txt	D5_pyskani_1thread_trial1	3676	00/6a9781	32212221	pyskani (3676)	COMPLETED	0	2024-12-04 09:50:17.999	7s	525ms	40.5%	38.9 MB	81.7 MB	8.4 MB	230 B	0.525	38.9
pyskani_1thread/D5_pyskani_1thread_trial1/trace.txt	D5_pyskani_1thread_trial1	3677	6b/3c46fe	32212222	pyskani (3677)	COMPLETED	0	2024-12-04 09:50:18.177	6.8s	519ms	44.8%	36 MB	79.8 MB	8.8 MB	230 B	0.519	36.0
pyskani_1thread/D5_pyskani_1thread_trial1/trace.txt	D5_pyskani_1thread_trial1	3673	60/75bfc6	32212224	pyskani (3673)	COMPLETED	0	2024-12-04 09:50:18.431	6.5s	573ms	45.8%	37.6 MB	80.2 MB	9.6 MB	230 B	0.573	37.6
pyskani_1thread/D5_pyskani_1thread_trial1/trace.txt	D5_pyskani_1thread_trial1	3678	fe/a1af59	32212223	pyskani (3678)	COMPLETED	0	2024-12-04 09:50:18.346	6.6s	544ms	44.4%	37.5 MB	80.2 MB	9.4 MB	230 B	0.544	37.5
pyskani_1thread/D5_pyskani_1thread_trial1/trace.txt	D5_pyskani_1thread_trial1	3680	5f/1c73a2	32212225	pyskani (3680)	COMPLETED	0	2024-12-04 09:50:18.621	6.4s	539ms	41.5%	34.4 MB	78.2 MB	7.9 MB	230 B	0.539	34.4
pyskani_1thread/D5_pyskani_1thread_trial1/trace.txt	D5_pyskani_1thread_trial1	3698	68/cb7601	32212226	pyskani (3698)	COMPLETED	0	2024-12-04 09:50:18.836	6.2s	645ms	45.4%	27.9 MB	76.8 MB	10.6 MB	230 B	0.645	27.9
pyskani_1thread/D5_pyskani_1thread_trial1/trace.txt	D5_pyskani_1thread_trial1	3681	a1/2d4a13	32212228	pyskani (3681)	COMPLETED	0	2024-12-04 09:50:18.936	10.9s	599ms	45.4%	38.5 MB	81.7 MB	10 MB	229 B	0.599	38.5
pyskani_1thread/D5_pyskani_1thread_trial1/trace.txt	D5_pyskani_1thread_trial1	3679	f5/6f05c2	32212227	pyskani (3679)	COMPLETED	0	2024-12-04 09:50:18.869	11s	562ms	41.5%	25.2 MB	34.2 MB	8.9 MB	230 B	0.562	25.2
pyskani_1thread/D5_pyskani_1thread_trial1/trace.txt	D5_pyskani_1thread_trial1	3684	be/cdb98a	32212231	pyskani (3684)	COMPLETED	0	2024-12-04 09:50:19.290	10.6s	713ms	48.1%	35.8 MB	79.8 MB	11.5 MB	229 B	0.713	35.8
pyskani_1thread/D5_pyskani_1thread_trial1/trace.txt	D5_pyskani_1thread_trial1	3682	90/b0f50c	32212230	pyskani (3682)	COMPLETED	0	2024-12-04 09:50:19.159	10.7s	824ms	29.7%	35.5 MB	79.8 MB	8.7 MB	229 B	0.824	35.5
pyskani_1thread/D5_pyskani_1thread_trial1/trace.txt	D5_pyskani_1thread_trial1	3686	c6/c42938	32212232	pyskani (3686)	COMPLETED	0	2024-12-04 09:50:19.398	10.5s	553ms	44.1%	35.9 MB	79.8 MB	9 MB	229 B	0.553	35.9
pyskani_1thread/D5_pyskani_1thread_trial1/trace.txt	D5_pyskani_1thread_trial1	3683	3e/be1bee	32212229	pyskani (3683)	COMPLETED	0	2024-12-04 09:50:19.097	10.8s	740ms	33.0%	37.6 MB	80.2 MB	8.9 MB	229 B	0.74	37.6
pyskani_1thread/D5_pyskani_1thread_trial1/trace.txt	D5_pyskani_1thread_trial1	3685	01/982ad1	32212233	pyskani (3685)	COMPLETED	0	2024-12-04 09:50:19.533	10.4s	524ms	46.1%	1.5 MB	4.3 MB	9 MB	229 B	0.524	1.5
pyskani_1thread/D5_pyskani_1thread_trial1/trace.txt	D5_pyskani_1thread_trial1	3687	07/391f68	32212234	pyskani (3687)	COMPLETED	0	2024-12-04 09:50:19.655	10.3s	566ms	44.5%	35.2 MB	79.5 MB	8.9 MB	229 B	0.566	35.2
pyskani_1thread/D5_pyskani_1thread_trial1/trace.txt	D5_pyskani_1thread_trial1	3690	0d/ec1495	32212237	pyskani (3690)	COMPLETED	0	2024-12-04 09:50:19.958	10s	607ms	49.8%	38.1 MB	81.2 MB	10.6 MB	229 B	0.607	38.1
pyskani_1thread/D5_pyskani_1thread_trial1/trace.txt	D5_pyskani_1thread_trial1	3688	16/280399	32212235	pyskani (3688)	COMPLETED	0	2024-12-04 09:50:19.725	10.2s	732ms	37.2%	37.9 MB	80.2 MB	9.7 MB	229 B	0.732	37.9
pyskani_1thread/D5_pyskani_1thread_trial1/trace.txt	D5_pyskani_1thread_trial1	3691	96/44d8eb	32212238	pyskani (3691)	COMPLETED	0	2024-12-04 09:50:20.062	9.9s	606ms	49.8%	38 MB	81.2 MB	10.6 MB	229 B	0.606	38.0
pyskani_1thread/D5_pyskani_1thread_trial1/trace.txt	D5_pyskani_1thread_trial1	3689	57/202b2d	32212236	pyskani (3689)	COMPLETED	0	2024-12-04 09:50:19.834	10.1s	574ms	42.4%	35.4 MB	79.5 MB	8.7 MB	229 B	0.574	35.4
pyskani_1thread/D5_pyskani_1thread_trial1/trace.txt	D5_pyskani_1thread_trial1	3693	5d/0bf930	32212241	pyskani (3693)	COMPLETED	0	2024-12-04 09:50:20.404	9.6s	569ms	44.4%	36.2 MB	79.8 MB	9.2 MB	229 B	0.569	36.2
pyskani_1thread/D5_pyskani_1thread_trial1/trace.txt	D5_pyskani_1thread_trial1	3692	fb/f60aba	32212239	pyskani (3692)	COMPLETED	0	2024-12-04 09:50:20.136	9.8s	552ms	45.9%	35.9 MB	79.8 MB	9.2 MB	229 B	0.552	35.9
pyskani_1thread/D5_pyskani_1thread_trial1/trace.txt	D5_pyskani_1thread_trial1	3709	af/f47fd5	32212240	pyskani (3709)	COMPLETED	0	2024-12-04 09:50:20.229	9.8s	557ms	43.8%	34.6 MB	79.5 MB	8.9 MB	229 B	0.557	34.6
pyskani_1thread/D5_pyskani_1thread_trial1/trace.txt	D5_pyskani_1thread_trial1	3713	7e/d25934	32212243	pyskani (3713)	COMPLETED	0	2024-12-04 09:50:20.707	9.4s	600ms	48.7%	36 MB	79.8 MB	10.4 MB	229 B	0.6	36.0
pyskani_1thread/D5_pyskani_1thread_trial1/trace.txt	D5_pyskani_1thread_trial1	3694	6d/cecd34	32212242	pyskani (3694)	COMPLETED	0	2024-12-04 09:50:20.621	9.4s	552ms	42.0%	35.6 MB	79.8 MB	7.9 MB	229 B	0.552	35.6
pyskani_1thread/D5_pyskani_1thread_trial1/trace.txt	D5_pyskani_1thread_trial1	3695	70/4100db	32212244	pyskani (3695)	COMPLETED	0	2024-12-04 09:50:20.763	9.3s	614ms	39.7%	36.6 MB	80.1 MB	9.1 MB	229 B	0.614	36.6
pyskani_1thread/D5_pyskani_1thread_trial1/trace.txt	D5_pyskani_1thread_trial1	3697	27/3d7528	32212246	pyskani (3697)	COMPLETED	0	2024-12-04 09:50:20.983	9.1s	568ms	40.9%	35.5 MB	79.7 MB	8.4 MB	229 B	0.568	35.5
pyskani_1thread/D5_pyskani_1thread_trial1/trace.txt	D5_pyskani_1thread_trial1	3696	f2/25447f	32212245	pyskani (3696)	COMPLETED	0	2024-12-04 09:50:20.856	9.2s	902ms	26.1%	35.6 MB	79.8 MB	8.5 MB	229 B	0.902	35.6
pyskani_1thread/D5_pyskani_1thread_trial1/trace.txt	D5_pyskani_1thread_trial1	3700	52/bda434	32212247	pyskani (3700)	COMPLETED	0	2024-12-04 09:50:21.168	9s	892ms	28.6%	35.5 MB	79.8 MB	9.3 MB	229 B	0.892	35.5
pyskani_1thread/D5_pyskani_1thread_trial1/trace.txt	D5_pyskani_1thread_trial1	3699	c5/86ea3a	32212248	pyskani (3699)	COMPLETED	0	2024-12-04 09:50:21.314	8.8s	527ms	43.9%	35.6 MB	79.8 MB	8.7 MB	229 B	0.527	35.6
pyskani_1thread/D5_pyskani_1thread_trial1/trace.txt	D5_pyskani_1thread_trial1	3703	78/89b260	32212250	pyskani (3703)	COMPLETED	0	2024-12-04 09:50:21.567	8.6s	567ms	46.2%	38.7 MB	81.7 MB	9.1 MB	229 B	0.567	38.7
pyskani_1thread/D5_pyskani_1thread_trial1/trace.txt	D5_pyskani_1thread_trial1	3701	94/354394	32212249	pyskani (3701)	COMPLETED	0	2024-12-04 09:50:21.410	8.7s	650ms	49.5%	35.5 MB	79.7 MB	10.7 MB	229 B	0.65	35.5
pyskani_1thread/D5_pyskani_1thread_trial1/trace.txt	D5_pyskani_1thread_trial1	3702	55/8ce102	32212251	pyskani (3702)	COMPLETED	0	2024-12-04 09:50:21.741	8.4s	570ms	46.1%	38.1 MB	81.2 MB	9.6 MB	229 B	0.57	38.1
pyskani_1thread/D5_pyskani_1thread_trial1/trace.txt	D5_pyskani_1thread_trial1	3704	1b/6c6d1f	32212252	pyskani (3704)	COMPLETED	0	2024-12-04 09:50:21.963	8.2s	585ms	46.5%	3.1 MB	4.3 MB	9.8 MB	229 B	0.585	3.1
pyskani_1thread/D5_pyskani_1thread_trial1/trace.txt	D5_pyskani_1thread_trial1	3705	df/d66b32	32212253	pyskani (3705)	COMPLETED	0	2024-12-04 09:50:22.183	8s	542ms	44.8%	35.4 MB	79.7 MB	8.6 MB	229 B	0.542	35.4
pyskani_1thread/D5_pyskani_1thread_trial1/trace.txt	D5_pyskani_1thread_trial1	3706	2d/27f3b2	32212254	pyskani (3706)	COMPLETED	0	2024-12-04 09:50:22.363	7.8s	612ms	46.3%	36 MB	79.8 MB	10.2 MB	229 B	0.612	36.0
pyskani_1thread/D5_pyskani_1thread_trial1/trace.txt	D5_pyskani_1thread_trial1	3707	ed/0b4dd8	32212255	pyskani (3707)	COMPLETED	0	2024-12-04 09:50:22.809	7.4s	578ms	46.8%	35.3 MB	79.7 MB	9.9 MB	229 B	0.578	35.3
pyskani_1thread/D5_pyskani_1thread_trial1/trace.txt	D5_pyskani_1thread_trial1	3708	36/1bb6df	32212256	pyskani (3708)	COMPLETED	0	2024-12-04 09:50:23.019	7.2s	566ms	46.3%	34.8 MB	78.4 MB	9.4 MB	229 B	0.566	34.8
pyskani_1thread/D5_pyskani_1thread_trial1/trace.txt	D5_pyskani_1thread_trial1	3710	f9/5062aa	32212259	pyskani (3710)	COMPLETED	0	2024-12-04 09:50:23.647	11.2s	553ms	45.3%	35.6 MB	79.8 MB	9.1 MB	229 B	0.553	35.6
pyskani_1thread/D5_pyskani_1thread_trial1/trace.txt	D5_pyskani_1thread_trial1	3712	a7/87d319	32212258	pyskani (3712)	COMPLETED	0	2024-12-04 09:50:23.427	11.4s	635ms	47.3%	35.5 MB	79.7 MB	10.6 MB	229 B	0.635	35.5
pyskani_1thread/D5_pyskani_1thread_trial1/trace.txt	D5_pyskani_1thread_trial1	3711	7e/143821	32212257	pyskani (3711)	COMPLETED	0	2024-12-04 09:50:23.263	11.6s	723ms	35.1%	35.4 MB	79.8 MB	9.1 MB	229 B	0.723	35.4
pyskani_1thread/D5_pyskani_1thread_trial1/trace.txt	D5_pyskani_1thread_trial1	3714	84/dfd8b3	32212260	pyskani (3714)	COMPLETED	0	2024-12-04 09:50:23.860	11s	628ms	44.8%	35 MB	79.6 MB	10 MB	229 B	0.628	35.0
pyskani_1thread/D5_pyskani_1thread_trial1/trace.txt	D5_pyskani_1thread_trial1	3720	7b/94c402	32212265	pyskani (3720)	COMPLETED	0	2024-12-04 09:50:25.494	9.4s	577ms	47.2%	36.6 MB	80.1 MB	10.2 MB	229 B	0.577	36.6
pyskani_1thread/D5_pyskani_1thread_trial1/trace.txt	D5_pyskani_1thread_trial1	3722	73/30f58a	32212266	pyskani (3722)	COMPLETED	0	2024-12-04 09:50:25.713	9.2s	562ms	44.8%	36.4 MB	80.1 MB	9.9 MB	229 B	0.562	36.4
pyskani_1thread/D5_pyskani_1thread_trial1/trace.txt	D5_pyskani_1thread_trial1	3715	dc/2ff732	32212261	pyskani (3715)	COMPLETED	0	2024-12-04 09:50:24.290	10.6s	518ms	44.8%	36.8 MB	80.1 MB	8.6 MB	229 B	0.518	36.8
pyskani_1thread/D5_pyskani_1thread_trial1/trace.txt	D5_pyskani_1thread_trial1	3721	64/709540	32212267	pyskani (3721)	COMPLETED	0	2024-12-04 09:50:25.920	9s	549ms	46.0%	37.3 MB	80.2 MB	9.5 MB	229 B	0.549	37.3
pyskani_1thread/D5_pyskani_1thread_trial1/trace.txt	D5_pyskani_1thread_trial1	3716	33/5cadd7	32212262	pyskani (3716)	COMPLETED	0	2024-12-04 09:50:24.517	10.4s	525ms	46.0%	1.4 MB	4.3 MB	8.9 MB	229 B	0.525	1.4
pyskani_1thread/D5_pyskani_1thread_trial1/trace.txt	D5_pyskani_1thread_trial1	3717	f3/77fb8a	32212263	pyskani (3717)	COMPLETED	0	2024-12-04 09:50:24.916	10s	590ms	47.7%	43 MB	89.8 MB	10.6 MB	229 B	0.59	43.0
pyskani_1thread/D5_pyskani_1thread_trial1/trace.txt	D5_pyskani_1thread_trial1	3718	ee/74bea9	32212264	pyskani (3718)	COMPLETED	0	2024-12-04 09:50:25.149	9.8s	665ms	54.1%	1.4 MB	4.3 MB	12.2 MB	229 B	0.665	1.4
pyskani_1thread/D5_pyskani_1thread_trial1/trace.txt	D5_pyskani_1thread_trial1	3723	8b/d5f9cd	32212269	pyskani (3723)	COMPLETED	0	2024-12-04 09:50:26.498	8.5s	514ms	43.2%	36.1 MB	79.8 MB	8.4 MB	229 B	0.514	36.1
pyskani_1thread/D5_pyskani_1thread_trial1/trace.txt	D5_pyskani_1thread_trial1	3726	61/6b3d37	32212272	pyskani (3726)	COMPLETED	0	2024-12-04 09:50:27.117	7.9s	558ms	45.1%	36.7 MB	80.1 MB	9.4 MB	229 B	0.558	36.7
pyskani_1thread/D5_pyskani_1thread_trial1/trace.txt	D5_pyskani_1thread_trial1	3725	9b/8bd1fe	32212270	pyskani (3725)	COMPLETED	0	2024-12-04 09:50:26.705	8.3s	593ms	47.6%	35.7 MB	79.8 MB	10.4 MB	229 B	0.593	35.7
pyskani_1thread/D5_pyskani_1thread_trial1/trace.txt	D5_pyskani_1thread_trial1	3727	b5/576ffa	32212271	pyskani (3727)	COMPLETED	0	2024-12-04 09:50:26.911	8.1s	555ms	41.9%	36.3 MB	80.1 MB	8.6 MB	229 B	0.555	36.3
pyskani_1thread/D5_pyskani_1thread_trial1/trace.txt	D5_pyskani_1thread_trial1	3728	f6/647f38	32212274	pyskani (3728)	COMPLETED	0	2024-12-04 09:50:27.569	7.5s	514ms	43.2%	35.9 MB	79.8 MB	8.4 MB	229 B	0.514	35.9
pyskani_1thread/D5_pyskani_1thread_trial1/trace.txt	D5_pyskani_1thread_trial1	3719	99/769e68	32212273	pyskani (3719)	COMPLETED	0	2024-12-04 09:50:27.361	7.7s	561ms	44.9%	35.7 MB	79.8 MB	9.2 MB	229 B	0.561	35.7
pyskani_1thread/D5_pyskani_1thread_trial1/trace.txt	D5_pyskani_1thread_trial1	3729	8d/a41c7f	32212275	pyskani (3729)	COMPLETED	0	2024-12-04 09:50:27.779	7.3s	550ms	44.0%	35.5 MB	79.8 MB	9 MB	229 B	0.55	35.5
pyskani_1thread/D5_pyskani_1thread_trial1/trace.txt	D5_pyskani_1thread_trial1	3730	4f/dfcfc6	32212276	pyskani (3730)	COMPLETED	0	2024-12-04 09:50:27.996	7.1s	973ms	30.3%	35.6 MB	79.8 MB	10.6 MB	229 B	0.973	35.6
pyskani_1thread/D5_pyskani_1thread_trial1/trace.txt	D5_pyskani_1thread_trial1	3724	75/03cf09	32212268	pyskani (3724)	COMPLETED	0	2024-12-04 09:50:26.275	8.7s	578ms	43.6%	37.5 MB	80.2 MB	9.2 MB	229 B	0.578	37.5
pyskani_1thread/D5_pyskani_1thread_trial1/trace.txt	D5_pyskani_1thread_trial1	3731	cc/8e4b5a	32212277	pyskani (3731)	COMPLETED	0	2024-12-04 09:50:28.205	6.9s	610ms	49.6%	36 MB	79.8 MB	11 MB	229 B	0.61	36.0
pyskani_1thread/D5_pyskani_1thread_trial1/trace.txt	D5_pyskani_1thread_trial1	3732	ae/9ba382	32212279	pyskani (3732)	COMPLETED	0	2024-12-04 09:50:28.791	6.3s	835ms	33.6%	9.9 MB	17.2 MB	10.6 MB	229 B	0.835	9.9
pyskani_1thread/D5_pyskani_1thread_trial1/trace.txt	D5_pyskani_1thread_trial1	3733	a8/efe13a	32212278	pyskani (3733)	COMPLETED	0	2024-12-04 09:50:28.611	6.5s	747ms	32.7%	10.8 MB	21.2 MB	9.2 MB	229 B	0.747	10.8
pyskani_1thread/D5_pyskani_1thread_trial1/trace.txt	D5_pyskani_1thread_trial1	3736	a4/b6e616	32212280	pyskani (3736)	COMPLETED	0	2024-12-04 09:50:28.994	6.1s	738ms	29.2%	9.7 MB	17.2 MB	7.7 MB	229 B	0.738	9.7
pyskani_1thread/D5_pyskani_1thread_trial1/trace.txt	D5_pyskani_1thread_trial1	3739	a8/7794ad	32212281	pyskani (3739)	COMPLETED	0	2024-12-04 09:50:29.212	5.9s	745ms	31.5%	10.8 MB	21.2 MB	8.6 MB	229 B	0.745	10.8
pyskani_1thread/D5_pyskani_1thread_trial1/trace.txt	D5_pyskani_1thread_trial1	3745	fe/2910c1	32212282	pyskani (3745)	COMPLETED	0	2024-12-04 09:50:29.439	5.7s	682ms	55.8%	34.3 MB	78.2 MB	12.4 MB	229 B	0.682	34.3
pyskani_1thread/D5_pyskani_1thread_trial1/trace.txt	D5_pyskani_1thread_trial1	3734	f8/ba67d3	32212285	pyskani (3734)	COMPLETED	0	2024-12-04 09:50:30.058	5.1s	519ms	41.1%	36.3 MB	80.1 MB	7.9 MB	229 B	0.519	36.3
pyskani_1thread/D5_pyskani_1thread_trial1/trace.txt	D5_pyskani_1thread_trial1	3742	7c/3e51cc	32212287	pyskani (3742)	COMPLETED	0	2024-12-04 09:50:30.464	4.7s	588ms	41.4%	35.8 MB	79.8 MB	8.8 MB	229 B	0.588	35.8
pyskani_1thread/D5_pyskani_1thread_trial1/trace.txt	D5_pyskani_1thread_trial1	3740	2c/e2cc9c	32212290	pyskani (3740)	COMPLETED	0	2024-12-04 09:50:31.150	4s	593ms	45.9%	3.1 MB	4.3 MB	10.5 MB	229 B	0.593	3.1
pyskani_1thread/D5_pyskani_1thread_trial1/trace.txt	D5_pyskani_1thread_trial1	3738	58/2c4217	32212284	pyskani (3738)	COMPLETED	0	2024-12-04 09:50:29.844	5.3s	560ms	46.9%	35.3 MB	79.8 MB	9.5 MB	229 B	0.56	35.3
pyskani_1thread/D5_pyskani_1thread_trial1/trace.txt	D5_pyskani_1thread_trial1	3735	01/74a338	32212283	pyskani (3735)	COMPLETED	0	2024-12-04 09:50:29.635	5.5s	530ms	43.9%	36 MB	79.8 MB	8.6 MB	229 B	0.53	36.0
pyskani_1thread/D5_pyskani_1thread_trial1/trace.txt	D5_pyskani_1thread_trial1	3743	c3/cb57d2	32212286	pyskani (3743)	COMPLETED	0	2024-12-04 09:50:30.266	9.6s	855ms	27.5%	1.4 MB	4.3 MB	8.9 MB	229 B	0.855	1.4
pyskani_1thread/D5_pyskani_1thread_trial1/trace.txt	D5_pyskani_1thread_trial1	3741	33/6cf64f	32212288	pyskani (3741)	COMPLETED	0	2024-12-04 09:50:30.670	9.2s	698ms	50.3%	36 MB	79.8 MB	11.8 MB	229 B	0.698	36.0
pyskani_1thread/D5_pyskani_1thread_trial1/trace.txt	D5_pyskani_1thread_trial1	3749	67/5ab1dd	32212289	pyskani (3749)	COMPLETED	0	2024-12-04 09:50:31.010	8.9s	627ms	35.7%	37.5 MB	80.2 MB	8.1 MB	229 B	0.627	37.5
pyskani_1thread/D5_pyskani_1thread_trial1/trace.txt	D5_pyskani_1thread_trial1	3750	79/ef183a	32212291	pyskani (3750)	COMPLETED	0	2024-12-04 09:50:31.343	8.5s	607ms	43.3%	3.2 MB	4.3 MB	9.7 MB	229 B	0.607	3.2
pyskani_1thread/D5_pyskani_1thread_trial1/trace.txt	D5_pyskani_1thread_trial1	3744	88/bb47d8	32212292	pyskani (3744)	COMPLETED	0	2024-12-04 09:50:31.754	8.1s	597ms	39.1%	1.4 MB	4.3 MB	8.9 MB	229 B	0.597	1.4
pyskani_1thread/D5_pyskani_1thread_trial1/trace.txt	D5_pyskani_1thread_trial1	3737	49/4e45d1	32212294	pyskani (3737)	COMPLETED	0	2024-12-04 09:50:32.184	7.7s	555ms	47.2%	36.1 MB	80.1 MB	9.8 MB	229 B	0.555	36.1
pyskani_1thread/D5_pyskani_1thread_trial1/trace.txt	D5_pyskani_1thread_trial1	3746	1a/8eea94	32212293	pyskani (3746)	COMPLETED	0	2024-12-04 09:50:31.973	7.9s	525ms	42.5%	36 MB	79.8 MB	8.5 MB	229 B	0.525	36.0
pyskani_1thread/D5_pyskani_1thread_trial1/trace.txt	D5_pyskani_1thread_trial1	3748	25/65c27f	32212295	pyskani (3748)	COMPLETED	0	2024-12-04 09:50:32.521	7.5s	520ms	42.8%	1.4 MB	4.3 MB	8.9 MB	229 B	0.52	1.4
pyskani_1thread/D5_pyskani_1thread_trial1/trace.txt	D5_pyskani_1thread_trial1	3751	a2/5a3896	32212298	pyskani (3751)	COMPLETED	0	2024-12-04 09:50:33.233	6.8s	536ms	43.4%	36.4 MB	80.1 MB	9 MB	229 B	0.536	36.4
pyskani_1thread/D5_pyskani_1thread_trial1/trace.txt	D5_pyskani_1thread_trial1	3758	e3/231aa1	32212300	pyskani (3758)	COMPLETED	0	2024-12-04 09:50:33.671	6.4s	568ms	44.5%	36.4 MB	80.1 MB	9.8 MB	229 B	0.568	36.4
pyskani_1thread/D5_pyskani_1thread_trial1/trace.txt	D5_pyskani_1thread_trial1	3754	54/23d068	32212297	pyskani (3754)	COMPLETED	0	2024-12-04 09:50:33.002	7s	531ms	43.8%	36.6 MB	80.1 MB	8.9 MB	229 B	0.531	36.6
pyskani_1thread/D5_pyskani_1thread_trial1/trace.txt	D5_pyskani_1thread_trial1	3759	09/1c454f	32212299	pyskani (3759)	COMPLETED	0	2024-12-04 09:50:33.433	6.6s	588ms	46.2%	35.3 MB	79.8 MB	10.3 MB	229 B	0.588	35.3
pyskani_1thread/D5_pyskani_1thread_trial1/trace.txt	D5_pyskani_1thread_trial1	3747	67/382449	32212296	pyskani (3747)	COMPLETED	0	2024-12-04 09:50:32.803	7.2s	778ms	30.2%	36.3 MB	80.1 MB	8.3 MB	229 B	0.778	36.3
pyskani_1thread/D5_pyskani_1thread_trial1/trace.txt	D5_pyskani_1thread_trial1	3762	b7/b273eb	32212302	pyskani (3762)	COMPLETED	0	2024-12-04 09:50:34.008	6.1s	751ms	54.5%	3.1 MB	4.3 MB	10.9 MB	230 B	0.751	3.1
pyskani_1thread/D5_pyskani_1thread_trial1/trace.txt	D5_pyskani_1thread_trial1	3757	69/7cdf34	32212301	pyskani (3757)	COMPLETED	0	2024-12-04 09:50:33.906	6.2s	677ms	42.9%	33.4 MB	77.9 MB	8.7 MB	230 B	0.677	33.4
pyskani_1thread/D5_pyskani_1thread_trial1/trace.txt	D5_pyskani_1thread_trial1	3763	57/350e8c	32212303	pyskani (3763)	COMPLETED	0	2024-12-04 09:50:34.254	5.8s	658ms	45.6%	33.3 MB	77.8 MB	8.6 MB	230 B	0.658	33.3
pyskani_1thread/D5_pyskani_1thread_trial1/trace.txt	D5_pyskani_1thread_trial1	3753	3e/89c893	32212304	pyskani (3753)	COMPLETED	0	2024-12-04 09:50:34.457	5.7s	657ms	45.9%	31.7 MB	76.8 MB	7.7 MB	230 B	0.657	31.7
pyskani_1thread/D5_pyskani_1thread_trial1/trace.txt	D5_pyskani_1thread_trial1	3752	af/1d1961	32212306	pyskani (3752)	COMPLETED	0	2024-12-04 09:50:34.833	5.3s	685ms	45.5%	32.4 MB	76.8 MB	8.7 MB	230 B	0.685	32.4
pyskani_1thread/D5_pyskani_1thread_trial1/trace.txt	D5_pyskani_1thread_trial1	3756	51/417f5c	32212307	pyskani (3756)	COMPLETED	0	2024-12-04 09:50:35.044	5.1s	601ms	49.9%	34.5 MB	78.2 MB	9.7 MB	230 B	0.601	34.5
pyskani_1thread/D5_pyskani_1thread_trial1/trace.txt	D5_pyskani_1thread_trial1	3769	c6/cbb7af	32212305	pyskani (3769)	COMPLETED	0	2024-12-04 09:50:34.571	5.5s	771ms	43.0%	32.6 MB	76.8 MB	9.5 MB	230 B	0.771	32.6
pyskani_1thread/D5_pyskani_1thread_trial1/trace.txt	D5_pyskani_1thread_trial1	3764	47/c42a75	32212308	pyskani (3764)	COMPLETED	0	2024-12-04 09:50:35.150	5s	643ms	44.0%	36.3 MB	79.8 MB	8.8 MB	230 B	0.643	36.3
pyskani_1thread/D5_pyskani_1thread_trial1/trace.txt	D5_pyskani_1thread_trial1	3765	d8/a3c4bd	32212309	pyskani (3765)	COMPLETED	0	2024-12-04 09:50:35.342	9.5s	708ms	48.3%	34.2 MB	78.2 MB	11.2 MB	230 B	0.708	34.2
pyskani_1thread/D5_pyskani_1thread_trial1/trace.txt	D5_pyskani_1thread_trial1	3760	18/de9ce7	32212310	pyskani (3760)	COMPLETED	0	2024-12-04 09:50:35.430	9.4s	562ms	41.5%	35.5 MB	79.8 MB	8.7 MB	230 B	0.562	35.5
pyskani_1thread/D5_pyskani_1thread_trial1/trace.txt	D5_pyskani_1thread_trial1	3766	2c/ff6b27	32212313	pyskani (3766)	COMPLETED	0	2024-12-04 09:50:36.083	8.8s	575ms	45.6%	35.9 MB	79.8 MB	9.7 MB	230 B	0.575	35.9
pyskani_1thread/D5_pyskani_1thread_trial1/trace.txt	D5_pyskani_1thread_trial1	3761	f3/22709a	32212315	pyskani (3761)	COMPLETED	0	2024-12-04 09:50:36.378	8.6s	552ms	45.9%	35.3 MB	79.7 MB	8.8 MB	230 B	0.552	35.3
pyskani_1thread/D5_pyskani_1thread_trial1/trace.txt	D5_pyskani_1thread_trial1	3767	6c/0b5772	32212312	pyskani (3767)	COMPLETED	0	2024-12-04 09:50:35.837	9.1s	547ms	40.8%	1.4 MB	4.3 MB	8.8 MB	230 B	0.547	1.4
pyskani_1thread/D5_pyskani_1thread_trial1/trace.txt	D5_pyskani_1thread_trial1	3771	5d/9e1d6e	32212314	pyskani (3771)	COMPLETED	0	2024-12-04 09:50:36.296	8.6s	623ms	37.4%	35.9 MB	79.8 MB	8.9 MB	230 B	0.623	35.9
pyskani_1thread/D5_pyskani_1thread_trial1/trace.txt	D5_pyskani_1thread_trial1	3768	d6/942317	32212316	pyskani (3768)	COMPLETED	0	2024-12-04 09:50:36.576	8.4s	725ms	51.3%	35.3 MB	79.7 MB	12.2 MB	230 B	0.725	35.3
pyskani_1thread/D5_pyskani_1thread_trial1/trace.txt	D5_pyskani_1thread_trial1	3755	f3/b95182	32212311	pyskani (3755)	COMPLETED	0	2024-12-04 09:50:35.638	9.2s	536ms	43.3%	43.5 MB	89.8 MB	8.5 MB	230 B	0.536	43.5
pyskani_1thread/D5_pyskani_1thread_trial1/trace.txt	D5_pyskani_1thread_trial1	3770	f7/65493a	32212317	pyskani (3770)	COMPLETED	0	2024-12-04 09:50:36.667	8.3s	518ms	43.1%	35.5 MB	79.8 MB	8 MB	230 B	0.518	35.5
pyskani_1thread/D5_pyskani_1thread_trial1/trace.txt	D5_pyskani_1thread_trial1	3772	33/96550d	32212318	pyskani (3772)	COMPLETED	0	2024-12-04 09:50:36.750	8.3s	546ms	46.2%	35.9 MB	79.8 MB	9.7 MB	230 B	0.546	35.9
pyskani_1thread/D5_pyskani_1thread_trial1/trace.txt	D5_pyskani_1thread_trial1	3773	74/dc5ad6	32212319	pyskani (3773)	COMPLETED	0	2024-12-04 09:50:36.876	8.1s	638ms	50.4%	38.7 MB	81.7 MB	11.1 MB	230 B	0.638	38.7
pyskani_1thread/D5_pyskani_1thread_trial1/trace.txt	D5_pyskani_1thread_trial1	3776	d2/ccfcc8	32212322	pyskani (3776)	COMPLETED	0	2024-12-04 09:50:37.346	7.7s	526ms	44.2%	36 MB	79.8 MB	8.4 MB	230 B	0.526	36.0
pyskani_1thread/D5_pyskani_1thread_trial1/trace.txt	D5_pyskani_1thread_trial1	3777	3e/2b304b	32212321	pyskani (3777)	COMPLETED	0	2024-12-04 09:50:37.083	7.9s	522ms	40.8%	43.1 MB	89.8 MB	8.2 MB	230 B	0.522	43.1
pyskani_1thread/D5_pyskani_1thread_trial1/trace.txt	D5_pyskani_1thread_trial1	3774	a7/8bedc0	32212320	pyskani (3774)	COMPLETED	0	2024-12-04 09:50:37.005	8s	527ms	42.1%	36 MB	80.1 MB	8 MB	230 B	0.527	36.0
pyskani_1thread/D5_pyskani_1thread_trial1/trace.txt	D5_pyskani_1thread_trial1	3775	0b/1e9a38	32212323	pyskani (3775)	COMPLETED	0	2024-12-04 09:50:37.493	7.5s	540ms	43.0%	35.9 MB	79.8 MB	8.5 MB	230 B	0.54	35.9
pyskani_1thread/D5_pyskani_1thread_trial1/trace.txt	D5_pyskani_1thread_trial1	3780	28/6fb238	32212324	pyskani (3780)	COMPLETED	0	2024-12-04 09:50:37.880	7.2s	572ms	47.6%	3.2 MB	4.3 MB	9.9 MB	230 B	0.572	3.2
pyskani_1thread/D5_pyskani_1thread_trial1/trace.txt	D5_pyskani_1thread_trial1	3778	48/1a08df	32212325	pyskani (3778)	COMPLETED	0	2024-12-04 09:50:38.085	7s	535ms	45.1%	36.4 MB	80.1 MB	9 MB	230 B	0.535	36.4
pyskani_1thread/D5_pyskani_1thread_trial1/trace.txt	D5_pyskani_1thread_trial1	3779	9b/5d8614	32212326	pyskani (3779)	COMPLETED	0	2024-12-04 09:50:38.183	7s	515ms	43.3%	36.1 MB	80.1 MB	8.3 MB	230 B	0.515	36.1
pyskani_1thread/D5_pyskani_1thread_trial1/trace.txt	D5_pyskani_1thread_trial1	3787	d6/b3b731	32212328	pyskani (3787)	COMPLETED	0	2024-12-04 09:50:38.599	6.6s	511ms	39.8%	35.9 MB	79.8 MB	8.2 MB	230 B	0.511	35.9
pyskani_1thread/D5_pyskani_1thread_trial1/trace.txt	D5_pyskani_1thread_trial1	3781	1f/cbe24a	32212327	pyskani (3781)	COMPLETED	0	2024-12-04 09:50:38.384	6.8s	555ms	47.0%	38.8 MB	81.7 MB	9.5 MB	230 B	0.555	38.8
pyskani_1thread/D5_pyskani_1thread_trial1/trace.txt	D5_pyskani_1thread_trial1	3786	e9/f71024	32212329	pyskani (3786)	COMPLETED	0	2024-12-04 09:50:38.789	6.4s	1s	41.1%	35.6 MB	79.8 MB	12.6 MB	230 B	1.0	35.6
pyskani_1thread/D5_pyskani_1thread_trial1/trace.txt	D5_pyskani_1thread_trial1	3782	7d/8c73dc	32212330	pyskani (3782)	COMPLETED	0	2024-12-04 09:50:38.985	6.2s	680ms	41.6%	35.9 MB	79.8 MB	10.2 MB	230 B	0.68	35.9
pyskani_1thread/D5_pyskani_1thread_trial1/trace.txt	D5_pyskani_1thread_trial1	3785	5c/1cf4dc	32212331	pyskani (3785)	COMPLETED	0	2024-12-04 09:50:39.185	6s	566ms	44.8%	36.8 MB	80.1 MB	9.7 MB	230 B	0.566	36.8
pyskani_1thread/D5_pyskani_1thread_trial1/trace.txt	D5_pyskani_1thread_trial1	3784	69/18939e	32212334	pyskani (3784)	COMPLETED	0	2024-12-04 09:50:39.569	5.6s	540ms	46.7%	38.6 MB	81.7 MB	9.4 MB	229 B	0.54	38.6
pyskani_1thread/D5_pyskani_1thread_trial1/trace.txt	D5_pyskani_1thread_trial1	3789	4e/8b7fa3	32212335	pyskani (3789)	COMPLETED	0	2024-12-04 09:50:39.980	5.2s	568ms	42.8%	1.4 MB	4.3 MB	9.2 MB	229 B	0.568	1.4
pyskani_1thread/D5_pyskani_1thread_trial1/trace.txt	D5_pyskani_1thread_trial1	3788	cb/9c214c	32212332	pyskani (3788)	COMPLETED	0	2024-12-04 09:50:39.387	5.8s	553ms	43.9%	36.4 MB	80.1 MB	9.4 MB	229 B	0.553	36.4
pyskani_1thread/D5_pyskani_1thread_trial1/trace.txt	D5_pyskani_1thread_trial1	3793	41/8faeb0	32212336	pyskani (3793)	COMPLETED	0	2024-12-04 09:50:40.189	5s	621ms	43.9%	35.7 MB	79.8 MB	10 MB	229 B	0.621	35.7
pyskani_1thread/D5_pyskani_1thread_trial1/trace.txt	D5_pyskani_1thread_trial1	3792	58/6eaba2	32212338	pyskani (3792)	COMPLETED	0	2024-12-04 09:50:40.617	4.6s	620ms	37.8%	35.9 MB	79.8 MB	8.9 MB	229 B	0.62	35.9
pyskani_1thread/D5_pyskani_1thread_trial1/trace.txt	D5_pyskani_1thread_trial1	3791	1f/d7df86	32212337	pyskani (3791)	COMPLETED	0	2024-12-04 09:50:40.379	4.9s	550ms	45.9%	35.6 MB	79.8 MB	9.3 MB	229 B	0.55	35.6
pyskani_1thread/D5_pyskani_1thread_trial1/trace.txt	D5_pyskani_1thread_trial1	3790	e7/5084d5	32212333	pyskani (3790)	COMPLETED	0	2024-12-04 09:50:39.418	5.8s	593ms	49.2%	36.1 MB	79.8 MB	10.6 MB	229 B	0.593	36.1
pyskani_1thread/D5_pyskani_1thread_trial1/trace.txt	D5_pyskani_1thread_trial1	3783	b2/cb8cd0	32212339	pyskani (3783)	COMPLETED	0	2024-12-04 09:50:40.829	9s	579ms	45.3%	36.6 MB	80.1 MB	9.7 MB	229 B	0.579	36.6
pyskani_1thread/D5_pyskani_1thread_trial1/trace.txt	D5_pyskani_1thread_trial1	3794	95/77e143	32212340	pyskani (3794)	COMPLETED	0	2024-12-04 09:50:41.143	8.8s	635ms	49.2%	36.8 MB	80.1 MB	11.3 MB	229 B	0.635	36.8
pyskani_1thread/D5_pyskani_1thread_trial1/trace.txt	D5_pyskani_1thread_trial1	3796	09/2d5a15	32212342	pyskani (3796)	COMPLETED	0	2024-12-04 09:50:41.588	8.3s	543ms	44.7%	36 MB	80.1 MB	9 MB	229 B	0.543	36.0
pyskani_1thread/D5_pyskani_1thread_trial1/trace.txt	D5_pyskani_1thread_trial1	3799	3b/10f04d	32212341	pyskani (3799)	COMPLETED	0	2024-12-04 09:50:41.343	8.6s	588ms	46.4%	36.7 MB	80.1 MB	10.2 MB	229 B	0.588	36.7
pyskani_1thread/D5_pyskani_1thread_trial1/trace.txt	D5_pyskani_1thread_trial1	3797	4e/caa372	32212344	pyskani (3797)	COMPLETED	0	2024-12-04 09:50:42.101	7.9s	501ms	42.5%	37.4 MB	80.2 MB	7.9 MB	229 B	0.501	37.4
pyskani_1thread/D5_pyskani_1thread_trial1/trace.txt	D5_pyskani_1thread_trial1	3801	20/c39e91	32212343	pyskani (3801)	COMPLETED	0	2024-12-04 09:50:41.898	8.1s	650ms	39.0%	39.1 MB	81.7 MB	9.8 MB	229 B	0.65	39.1
pyskani_1thread/D5_pyskani_1thread_trial1/trace.txt	D5_pyskani_1thread_trial1	3811	3f/35b580	32212345	pyskani (3811)	COMPLETED	0	2024-12-04 09:50:42.329	7.7s	529ms	44.1%	36 MB	80.1 MB	8.6 MB	229 B	0.529	36.0
pyskani_1thread/D5_pyskani_1thread_trial1/trace.txt	D5_pyskani_1thread_trial1	3795	a0/02070c	32212346	pyskani (3795)	COMPLETED	0	2024-12-04 09:50:42.528	7.5s	566ms	46.5%	37.5 MB	80.2 MB	9.5 MB	229 B	0.566	37.5
pyskani_1thread/D5_pyskani_1thread_trial1/trace.txt	D5_pyskani_1thread_trial1	3800	f9/0eee95	32212347	pyskani (3800)	COMPLETED	0	2024-12-04 09:50:42.716	7.3s	589ms	48.0%	35.9 MB	79.8 MB	10.5 MB	229 B	0.589	35.9
pyskani_1thread/D5_pyskani_1thread_trial1/trace.txt	D5_pyskani_1thread_trial1	3798	78/49aef6	32212348	pyskani (3798)	COMPLETED	0	2024-12-04 09:50:42.971	7.1s	587ms	41.5%	37.6 MB	80.2 MB	9 MB	229 B	0.587	37.6
pyskani_1thread/D5_pyskani_1thread_trial1/trace.txt	D5_pyskani_1thread_trial1	3802	79/11df67	32212349	pyskani (3802)	COMPLETED	0	2024-12-04 09:50:43.189	6.9s	571ms	42.5%	1.4 MB	4.3 MB	8.8 MB	229 B	0.571	1.4
pyskani_1thread/D5_pyskani_1thread_trial1/trace.txt	D5_pyskani_1thread_trial1	3803	6d/111b18	32212350	pyskani (3803)	COMPLETED	0	2024-12-04 09:50:43.400	6.7s	560ms	41.6%	1.4 MB	4.3 MB	8.8 MB	229 B	0.56	1.4
pyskani_1thread/D5_pyskani_1thread_trial1/trace.txt	D5_pyskani_1thread_trial1	3805	1b/d2701c	32212351	pyskani (3805)	COMPLETED	0	2024-12-04 09:50:43.626	6.4s	560ms	41.5%	42.7 MB	89.6 MB	8.5 MB	229 B	0.56	42.7
pyskani_1thread/D5_pyskani_1thread_trial1/trace.txt	D5_pyskani_1thread_trial1	3804	2b/47f6cc	32212352	pyskani (3804)	COMPLETED	0	2024-12-04 09:50:43.825	6.3s	604ms	40.2%	35.7 MB	79.8 MB	9.2 MB	229 B	0.604	35.7
pyskani_1thread/D5_pyskani_1thread_trial1/trace.txt	D5_pyskani_1thread_trial1	3806	59/45a723	32212353	pyskani (3806)	COMPLETED	0	2024-12-04 09:50:44.022	6.1s	524ms	44.4%	35.7 MB	79.8 MB	8.9 MB	229 B	0.524	35.7
pyskani_1thread/D5_pyskani_1thread_trial1/trace.txt	D5_pyskani_1thread_trial1	3808	cd/4c4785	32212354	pyskani (3808)	COMPLETED	0	2024-12-04 09:50:44.419	5.7s	665ms	33.7%	10.9 MB	21.2 MB	8.2 MB	229 B	0.665	10.9
pyskani_1thread/D5_pyskani_1thread_trial1/trace.txt	D5_pyskani_1thread_trial1	3807	ec/ddfdd9	32212355	pyskani (3807)	COMPLETED	0	2024-12-04 09:50:44.599	5.5s	773ms	44.3%	12.2 MB	21.2 MB	11.5 MB	229 B	0.773	12.2
pyskani_1thread/D5_pyskani_1thread_trial1/trace.txt	D5_pyskani_1thread_trial1	3810	81/0a0403	32212356	pyskani (3810)	COMPLETED	0	2024-12-04 09:50:45.039	5.1s	740ms	35.7%	10.8 MB	21.2 MB	9.4 MB	229 B	0.74	10.8
pyskani_1thread/D5_pyskani_1thread_trial1/trace.txt	D5_pyskani_1thread_trial1	3812	23/bc5842	32212357	pyskani (3812)	COMPLETED	0	2024-12-04 09:50:45.206	4.9s	540ms	46.5%	35.4 MB	79.7 MB	9.3 MB	229 B	0.54	35.4
pyskani_1thread/D5_pyskani_1thread_trial1/trace.txt	D5_pyskani_1thread_trial1	3809	0a/cee2b3	32212358	pyskani (3809)	COMPLETED	0	2024-12-04 09:50:45.412	9.5s	493ms	43.0%	39.2 MB	81.7 MB	7.6 MB	229 B	0.493	39.2
pyskani_1thread/D5_pyskani_1thread_trial1/trace.txt	D5_pyskani_1thread_trial1	3818	35/be2795	32212361	pyskani (3818)	COMPLETED	0	2024-12-04 09:50:46.012	8.9s	641ms	47.1%	35.9 MB	79.8 MB	10.9 MB	229 B	0.641	35.9
pyskani_1thread/D5_pyskani_1thread_trial1/trace.txt	D5_pyskani_1thread_trial1	3817	03/2f23ec	32212359	pyskani (3817)	COMPLETED	0	2024-12-04 09:50:45.624	9.3s	676ms	50.5%	35.8 MB	79.8 MB	11.9 MB	229 B	0.676	35.8
pyskani_1thread/D5_pyskani_1thread_trial1/trace.txt	D5_pyskani_1thread_trial1	3816	31/ffd043	32212360	pyskani (3816)	COMPLETED	0	2024-12-04 09:50:45.830	9.1s	619ms	47.2%	35.4 MB	79.8 MB	10.2 MB	229 B	0.619	35.4
pyskani_1thread/D5_pyskani_1thread_trial1/trace.txt	D5_pyskani_1thread_trial1	3831	55/a6bfd0	32212362	pyskani (3831)	COMPLETED	0	2024-12-04 09:50:46.156	8.8s	624ms	47.0%	37.6 MB	80.2 MB	10.6 MB	229 B	0.624	37.6
pyskani_1thread/D5_pyskani_1thread_trial1/trace.txt	D5_pyskani_1thread_trial1	3824	38/6c042b	32212367	pyskani (3824)	COMPLETED	0	2024-12-04 09:50:47.400	7.6s	549ms	44.1%	1.4 MB	4.3 MB	9.1 MB	229 B	0.549	1.4
pyskani_1thread/D5_pyskani_1thread_trial1/trace.txt	D5_pyskani_1thread_trial1	3820	2c/672ef6	32212365	pyskani (3820)	COMPLETED	0	2024-12-04 09:50:46.786	8.2s	543ms	41.1%	35.6 MB	79.8 MB	7.8 MB	229 B	0.543	35.6
pyskani_1thread/D5_pyskani_1thread_trial1/trace.txt	D5_pyskani_1thread_trial1	3826	69/6e8ced	32212368	pyskani (3826)	COMPLETED	0	2024-12-04 09:50:47.678	7.3s	629ms	47.9%	36.2 MB	79.8 MB	10.8 MB	229 B	0.629	36.2
pyskani_1thread/D5_pyskani_1thread_trial1/trace.txt	D5_pyskani_1thread_trial1	3821	f7/13ea28	32212363	pyskani (3821)	COMPLETED	0	2024-12-04 09:50:46.337	8.6s	604ms	48.2%	35.7 MB	79.7 MB	10.1 MB	229 B	0.604	35.7
pyskani_1thread/D5_pyskani_1thread_trial1/trace.txt	D5_pyskani_1thread_trial1	3813	a5/ae7fdd	32212364	pyskani (3813)	COMPLETED	0	2024-12-04 09:50:46.570	8.4s	542ms	42.9%	34.6 MB	79.4 MB	8.7 MB	229 B	0.542	34.6
pyskani_1thread/D5_pyskani_1thread_trial1/trace.txt	D5_pyskani_1thread_trial1	3815	c1/b2a668	32212366	pyskani (3815)	COMPLETED	0	2024-12-04 09:50:46.997	8s	579ms	47.0%	35.6 MB	79.8 MB	9.7 MB	229 B	0.579	35.6
pyskani_1thread/D5_pyskani_1thread_trial1/trace.txt	D5_pyskani_1thread_trial1	3823	7a/46514b	32212369	pyskani (3823)	COMPLETED	0	2024-12-04 09:50:47.830	7.2s	569ms	46.0%	36.4 MB	80.1 MB	9.7 MB	229 B	0.569	36.4
pyskani_1thread/D5_pyskani_1thread_trial1/trace.txt	D5_pyskani_1thread_trial1	3819	08/bda457	32212370	pyskani (3819)	COMPLETED	0	2024-12-04 09:50:48.047	7s	981ms	27.1%	37.6 MB	80.2 MB	9 MB	229 B	0.981	37.6
pyskani_1thread/D5_pyskani_1thread_trial1/trace.txt	D5_pyskani_1thread_trial1	3825	7c/d08c5a	32212372	pyskani (3825)	COMPLETED	0	2024-12-04 09:50:48.620	6.4s	548ms	44.2%	36.4 MB	80.1 MB	9.1 MB	229 B	0.548	36.4
pyskani_1thread/D5_pyskani_1thread_trial1/trace.txt	D5_pyskani_1thread_trial1	3828	03/a8b471	32212375	pyskani (3828)	COMPLETED	0	2024-12-04 09:50:49.295	5.8s	765ms	46.0%	3.1 MB	4.3 MB	13.1 MB	229 B	0.765	3.1
pyskani_1thread/D5_pyskani_1thread_trial1/trace.txt	D5_pyskani_1thread_trial1	3829	d6/5a8d4f	32212371	pyskani (3829)	COMPLETED	0	2024-12-04 09:50:48.418	6.6s	607ms	46.5%	1.4 MB	4.3 MB	10.5 MB	229 B	0.607	1.4
pyskani_1thread/D5_pyskani_1thread_trial1/trace.txt	D5_pyskani_1thread_trial1	3827	33/65cdb5	32212373	pyskani (3827)	COMPLETED	0	2024-12-04 09:50:48.853	11s	603ms	40.4%	1.4 MB	4.3 MB	9 MB	229 B	0.603	1.4
pyskani_1thread/D5_pyskani_1thread_trial1/trace.txt	D5_pyskani_1thread_trial1	3822	e7/9d14d6	32212374	pyskani (3822)	COMPLETED	0	2024-12-04 09:50:49.069	10.8s	716ms	34.2%	36.1 MB	79.8 MB	9.1 MB	229 B	0.716	36.1
pyskani_1thread/D5_pyskani_1thread_trial1/trace.txt	D5_pyskani_1thread_trial1	3832	ba/c05918	32212376	pyskani (3832)	COMPLETED	0	2024-12-04 09:50:49.501	10.4s	585ms	45.0%	35.7 MB	79.8 MB	9.8 MB	229 B	0.585	35.7
pyskani_1thread/D5_pyskani_1thread_trial1/trace.txt	D5_pyskani_1thread_trial1	3830	b5/5cd2aa	32212377	pyskani (3830)	COMPLETED	0	2024-12-04 09:50:49.705	10.2s	526ms	42.5%	35.8 MB	79.7 MB	8.4 MB	229 B	0.526	35.8
pyskani_1thread/D5_pyskani_1thread_trial1/trace.txt	D5_pyskani_1thread_trial1	3833	c1/b5e2a7	32212379	pyskani (3833)	COMPLETED	0	2024-12-04 09:50:50.122	9.8s	708ms	35.6%	3.1 MB	4.3 MB	9.2 MB	229 B	0.708	3.1
pyskani_1thread/D5_pyskani_1thread_trial1/trace.txt	D5_pyskani_1thread_trial1	3814	11/45caa8	32212380	pyskani (3814)	COMPLETED	0	2024-12-04 09:50:50.333	9.6s	670ms	34.9%	1.4 MB	4.3 MB	9 MB	229 B	0.67	1.4
pyskani_1thread/D5_pyskani_1thread_trial1/trace.txt	D5_pyskani_1thread_trial1	3836	ca/5e609e	32212382	pyskani (3836)	COMPLETED	0	2024-12-04 09:50:50.943	9s	547ms	44.3%	36.8 MB	80.1 MB	9.7 MB	229 B	0.547	36.8
pyskani_1thread/D5_pyskani_1thread_trial1/trace.txt	D5_pyskani_1thread_trial1	3834	ff/30fd60	32212378	pyskani (3834)	COMPLETED	0	2024-12-04 09:50:49.914	10s	685ms	31.3%	1.4 MB	4.3 MB	8.2 MB	229 B	0.685	1.4
pyskani_1thread/D5_pyskani_1thread_trial1/trace.txt	D5_pyskani_1thread_trial1	3837	53/cf68b2	32212383	pyskani (3837)	COMPLETED	0	2024-12-04 09:50:51.161	8.8s	561ms	43.2%	36.1 MB	79.8 MB	9.6 MB	229 B	0.561	36.1
pyskani_1thread/D5_pyskani_1thread_trial1/trace.txt	D5_pyskani_1thread_trial1	3835	d0/59a0e6	32212381	pyskani (3835)	COMPLETED	0	2024-12-04 09:50:50.737	9.2s	639ms	36.6%	27.7 MB	76.8 MB	8.9 MB	229 B	0.639	27.7
pyskani_1thread/D5_pyskani_1thread_trial1/trace.txt	D5_pyskani_1thread_trial1	3838	ad/f379fe	32212384	pyskani (3838)	COMPLETED	0	2024-12-04 09:50:51.405	8.6s	509ms	43.9%	36.3 MB	80.1 MB	8.2 MB	229 B	0.509	36.3
pyskani_1thread/D5_pyskani_1thread_trial1/trace.txt	D5_pyskani_1thread_trial1	3841	b4/0d8223	32212386	pyskani (3841)	COMPLETED	0	2024-12-04 09:50:51.817	8.2s	513ms	43.5%	34.7 MB	79.5 MB	8 MB	229 B	0.513	34.7
pyskani_1thread/D5_pyskani_1thread_trial1/trace.txt	D5_pyskani_1thread_trial1	3839	d6/dcfade	32212385	pyskani (3839)	COMPLETED	0	2024-12-04 09:50:51.610	8.4s	987ms	28.9%	36.6 MB	80.1 MB	9.8 MB	229 B	0.987	36.6
pyskani_1thread/D5_pyskani_1thread_trial1/trace.txt	D5_pyskani_1thread_trial1	3840	a2/a206d4	32212387	pyskani (3840)	COMPLETED	0	2024-12-04 09:50:52.007	8s	600ms	38.9%	35.7 MB	79.8 MB	8.9 MB	229 B	0.6	35.7
pyskani_1thread/D5_pyskani_1thread_trial1/trace.txt	D5_pyskani_1thread_trial1	3843	b2/545381	32212389	pyskani (3843)	COMPLETED	0	2024-12-04 09:50:52.444	7.6s	578ms	47.1%	35.9 MB	79.8 MB	10.1 MB	229 B	0.578	35.9
pyskani_1thread/D5_pyskani_1thread_trial1/trace.txt	D5_pyskani_1thread_trial1	3842	03/8c5712	32212388	pyskani (3842)	COMPLETED	0	2024-12-04 09:50:52.242	7.8s	520ms	44.6%	35.8 MB	79.8 MB	8.7 MB	229 B	0.52	35.8
pyskani_1thread/D5_pyskani_1thread_trial1/trace.txt	D5_pyskani_1thread_trial1	3844	be/c18f52	32212390	pyskani (3844)	COMPLETED	0	2024-12-04 09:50:52.660	7.4s	571ms	47.6%	35.4 MB	79.8 MB	10 MB	229 B	0.571	35.4
pyskani_1thread/D5_pyskani_1thread_trial1/trace.txt	D5_pyskani_1thread_trial1	3845	7b/1ecdf1	32212391	pyskani (3845)	COMPLETED	0	2024-12-04 09:50:52.863	7.2s	543ms	42.8%	1.4 MB	4.3 MB	9.2 MB	229 B	0.543	1.4
pyskani_1thread/D5_pyskani_1thread_trial1/trace.txt	D5_pyskani_1thread_trial1	3846	35/aa0210	32212392	pyskani (3846)	COMPLETED	0	2024-12-04 09:50:53.062	7s	531ms	43.8%	1.4 MB	4.3 MB	9.2 MB	229 B	0.531	1.4
pyskani_1thread/D5_pyskani_1thread_trial1/trace.txt	D5_pyskani_1thread_trial1	3847	0e/2833e2	32212393	pyskani (3847)	COMPLETED	0	2024-12-04 09:50:53.278	6.8s	562ms	43.2%	36.7 MB	80.1 MB	9 MB	229 B	0.562	36.7
pyskani_1thread/D5_pyskani_1thread_trial1/trace.txt	D5_pyskani_1thread_trial1	3850	b9/a4044d	32212394	pyskani (3850)	COMPLETED	0	2024-12-04 09:50:53.501	6.6s	619ms	39.3%	35.9 MB	79.8 MB	9.5 MB	229 B	0.619	35.9
pyskani_1thread/D5_pyskani_1thread_trial1/trace.txt	D5_pyskani_1thread_trial1	3851	8e/fe8e4c	32212395	pyskani (3851)	COMPLETED	0	2024-12-04 09:50:53.868	6.3s	608ms	49.6%	36.7 MB	80.1 MB	11 MB	229 B	0.608	36.7
pyskani_1thread/D5_pyskani_1thread_trial1/trace.txt	D5_pyskani_1thread_trial1	3853	c1/f315c5	32212396	pyskani (3853)	COMPLETED	0	2024-12-04 09:50:54.276	5.9s	590ms	46.2%	35.8 MB	79.8 MB	10.1 MB	229 B	0.59	35.8
pyskani_1thread/D5_pyskani_1thread_trial1/trace.txt	D5_pyskani_1thread_trial1	3849	80/5a0317	32212397	pyskani (3849)	COMPLETED	0	2024-12-04 09:50:54.659	5.5s	538ms	43.3%	36.6 MB	80.1 MB	9 MB	229 B	0.538	36.6
pyskani_1thread/D5_pyskani_1thread_trial1/trace.txt	D5_pyskani_1thread_trial1	3852	3d/4f071c	32212398	pyskani (3852)	COMPLETED	0	2024-12-04 09:50:55.036	5.1s	529ms	43.9%	35.8 MB	79.8 MB	8.9 MB	229 B	0.529	35.8
pyskani_1thread/D5_pyskani_1thread_trial1/trace.txt	D5_pyskani_1thread_trial1	3848	c7/e12444	32212399	pyskani (3848)	COMPLETED	0	2024-12-04 09:50:55.246	4.9s	642ms	48.6%	35.5 MB	79.8 MB	11.1 MB	229 B	0.642	35.5
pyskani_1thread/D5_pyskani_1thread_trial1/trace.txt	D5_pyskani_1thread_trial1	3854	b4/3502b7	32212400	pyskani (3854)	COMPLETED	0	2024-12-04 09:50:55.426	4.8s	756ms	36.2%	35.8 MB	79.8 MB	9.3 MB	229 B	0.756	35.8
pyskani_1thread/D5_pyskani_1thread_trial1/trace.txt	D5_pyskani_1thread_trial1	3855	92/a1c4f4	32212401	pyskani (3855)	COMPLETED	0	2024-12-04 09:50:55.638	4.6s	633ms	49.1%	35.9 MB	79.8 MB	11 MB	229 B	0.633	35.9
pyskani_1thread/D5_pyskani_1thread_trial1/trace.txt	D5_pyskani_1thread_trial1	3857	5c/7c7084	32212403	pyskani (3857)	COMPLETED	0	2024-12-04 09:50:56.041	8.8s	524ms	44.3%	35.4 MB	79.8 MB	8.3 MB	229 B	0.524	35.4
pyskani_1thread/D5_pyskani_1thread_trial1/trace.txt	D5_pyskani_1thread_trial1	3858	3c/5fc37b	32212404	pyskani (3858)	COMPLETED	0	2024-12-04 09:50:56.293	8.6s	570ms	40.9%	35.7 MB	79.8 MB	8.5 MB	229 B	0.57	35.7
pyskani_1thread/D5_pyskani_1thread_trial1/trace.txt	D5_pyskani_1thread_trial1	3856	3a/f4fb00	32212405	pyskani (3856)	COMPLETED	0	2024-12-04 09:50:56.497	8.4s	645ms	40.8%	35.9 MB	79.8 MB	10.1 MB	229 B	0.645	35.9
pyskani_1thread/D5_pyskani_1thread_trial1/trace.txt	D5_pyskani_1thread_trial1	3875	4d/247632	32212402	pyskani (3875)	COMPLETED	0	2024-12-04 09:50:55.835	9s	618ms	42.6%	35.9 MB	79.8 MB	10.2 MB	229 B	0.618	35.9
pyskani_1thread/D5_pyskani_1thread_trial1/trace.txt	D5_pyskani_1thread_trial1	3860	7e/854a46	32212406	pyskani (3860)	COMPLETED	0	2024-12-04 09:50:56.697	8.2s	552ms	44.0%	36.6 MB	80.1 MB	9.5 MB	229 B	0.552	36.6
pyskani_1thread/D5_pyskani_1thread_trial1/trace.txt	D5_pyskani_1thread_trial1	3859	a6/c883d6	32212407	pyskani (3859)	COMPLETED	0	2024-12-04 09:50:57.069	7.9s	778ms	59.2%	37.5 MB	80.2 MB	13.8 MB	229 B	0.778	37.5
pyskani_1thread/D5_pyskani_1thread_trial1/trace.txt	D5_pyskani_1thread_trial1	3862	8d/6dac4a	32212408	pyskani (3862)	COMPLETED	0	2024-12-04 09:50:57.258	7.7s	520ms	42.9%	35.8 MB	79.8 MB	8.5 MB	229 B	0.52	35.8
pyskani_1thread/D5_pyskani_1thread_trial1/trace.txt	D5_pyskani_1thread_trial1	3861	37/5f5737	32212409	pyskani (3861)	COMPLETED	0	2024-12-04 09:50:57.668	7.3s	533ms	41.8%	36 MB	79.8 MB	8.5 MB	229 B	0.533	36.0
pyskani_1thread/D5_pyskani_1thread_trial1/trace.txt	D5_pyskani_1thread_trial1	3865	79/09c5f9	32212412	pyskani (3865)	COMPLETED	0	2024-12-04 09:50:58.427	6.6s	654ms	41.5%	27.1 MB	76.8 MB	9.1 MB	230 B	0.654	27.1
pyskani_1thread/D5_pyskani_1thread_trial1/trace.txt	D5_pyskani_1thread_trial1	3863	1b/ecd23b	32212410	pyskani (3863)	COMPLETED	0	2024-12-04 09:50:57.887	7.1s	580ms	45.3%	36.5 MB	80.1 MB	10 MB	229 B	0.58	36.5
pyskani_1thread/D5_pyskani_1thread_trial1/trace.txt	D5_pyskani_1thread_trial1	3864	92/e1acb7	32212411	pyskani (3864)	COMPLETED	0	2024-12-04 09:50:58.098	6.9s	806ms	52.0%	25.7 MB	65.7 MB	12.2 MB	230 B	0.806	25.7
pyskani_1thread/D5_pyskani_1thread_trial1/trace.txt	D5_pyskani_1thread_trial1	3866	f1/861497	32212413	pyskani (3866)	COMPLETED	0	2024-12-04 09:50:58.610	6.5s	807ms	38.7%	36.2 MB	79.8 MB	10 MB	230 B	0.807	36.2
pyskani_1thread/D5_pyskani_1thread_trial1/trace.txt	D5_pyskani_1thread_trial1	3868	6c/3988ef	32212414	pyskani (3868)	COMPLETED	0	2024-12-04 09:50:59.011	6.2s	568ms	42.6%	33.8 MB	78.1 MB	7.6 MB	230 B	0.568	33.8
pyskani_1thread/D5_pyskani_1thread_trial1/trace.txt	D5_pyskani_1thread_trial1	3867	94/0efec4	32212415	pyskani (3867)	COMPLETED	0	2024-12-04 09:50:59.226	5.9s	688ms	48.0%	33.5 MB	78.1 MB	10.9 MB	230 B	0.688	33.5
pyskani_1thread/D5_pyskani_1thread_trial1/trace.txt	D5_pyskani_1thread_trial1	3871	fc/216e95	32212417	pyskani (3871)	COMPLETED	0	2024-12-04 09:50:59.803	5.4s	642ms	46.8%	33.8 MB	78.1 MB	10.1 MB	230 B	0.642	33.8
pyskani_1thread/D5_pyskani_1thread_trial1/trace.txt	D5_pyskani_1thread_trial1	3869	c4/99748f	32212416	pyskani (3869)	COMPLETED	0	2024-12-04 09:50:59.586	5.6s	708ms	49.5%	33.8 MB	78.1 MB	11 MB	230 B	0.708	33.8
pyskani_1thread/D5_pyskani_1thread_trial1/trace.txt	D5_pyskani_1thread_trial1	3874	15/600060	32212419	pyskani (3874)	COMPLETED	0	2024-12-04 09:51:00.523	9.4s	670ms	40.6%	34.8 MB	78.4 MB	9.1 MB	230 B	0.67	34.8
pyskani_1thread/D5_pyskani_1thread_trial1/trace.txt	D5_pyskani_1thread_trial1	3877	06/e5cea8	32212423	pyskani (3877)	COMPLETED	0	2024-12-04 09:51:01.497	8.4s	726ms	48.2%	33.9 MB	78.1 MB	10.7 MB	230 B	0.726	33.9
pyskani_1thread/D5_pyskani_1thread_trial1/trace.txt	D5_pyskani_1thread_trial1	3872	7d/8af5a7	32212421	pyskani (3872)	COMPLETED	0	2024-12-04 09:51:01.058	8.8s	615ms	45.7%	36.7 MB	80.2 MB	9.2 MB	230 B	0.615	36.7
pyskani_1thread/D5_pyskani_1thread_trial1/trace.txt	D5_pyskani_1thread_trial1	3873	21/5061d7	32212420	pyskani (3873)	COMPLETED	0	2024-12-04 09:51:00.715	9.2s	758ms	52.8%	34.4 MB	78.2 MB	12 MB	230 B	0.758	34.4
pyskani_1thread/D5_pyskani_1thread_trial1/trace.txt	D5_pyskani_1thread_trial1	3876	24/b70d39	32212422	pyskani (3876)	COMPLETED	0	2024-12-04 09:51:01.308	8.6s	867ms	30.4%	1.5 MB	4.3 MB	8.8 MB	230 B	0.867	1.5
pyskani_1thread/D5_pyskani_1thread_trial1/trace.txt	D5_pyskani_1thread_trial1	3880	4a/409e99	32212426	pyskani (3880)	COMPLETED	0	2024-12-04 09:51:02.059	7.9s	559ms	46.9%	36.4 MB	80.1 MB	9.7 MB	230 B	0.559	36.4
pyskani_1thread/D5_pyskani_1thread_trial1/trace.txt	D5_pyskani_1thread_trial1	3881	cd/f9eb6d	32212427	pyskani (3881)	COMPLETED	0	2024-12-04 09:51:02.251	7.7s	848ms	29.0%	36.4 MB	80.1 MB	8.5 MB	230 B	0.848	36.4
pyskani_1thread/D5_pyskani_1thread_trial1/trace.txt	D5_pyskani_1thread_trial1	3878	df/b1c08c	32212424	pyskani (3878)	COMPLETED	0	2024-12-04 09:51:01.610	8.3s	572ms	45.7%	35 MB	79.5 MB	8.6 MB	230 B	0.572	35.0
pyskani_1thread/D5_pyskani_1thread_trial1/trace.txt	D5_pyskani_1thread_trial1	3870	10/517092	32212418	pyskani (3870)	COMPLETED	0	2024-12-04 09:51:00.070	9.8s	806ms	32.8%	34.4 MB	78.2 MB	8.9 MB	230 B	0.806	34.4
pyskani_1thread/D5_pyskani_1thread_trial1/trace.txt	D5_pyskani_1thread_trial1	3886	ba/738c16	32212428	pyskani (3886)	COMPLETED	0	2024-12-04 09:51:02.693	7.3s	538ms	46.9%	36.8 MB	80.2 MB	9.4 MB	230 B	0.538	36.8
pyskani_1thread/D5_pyskani_1thread_trial1/trace.txt	D5_pyskani_1thread_trial1	3879	ca/6a03a6	32212425	pyskani (3879)	COMPLETED	0	2024-12-04 09:51:01.848	8.1s	701ms	34.8%	1.5 MB	4.3 MB	8.1 MB	230 B	0.701	1.5
pyskani_1thread/D5_pyskani_1thread_trial1/trace.txt	D5_pyskani_1thread_trial1	3889	55/d1e73c	32212431	pyskani (3889)	COMPLETED	0	2024-12-04 09:51:03.337	6.7s	614ms	52.3%	36.7 MB	80.1 MB	11.1 MB	230 B	0.614	36.7
pyskani_1thread/D5_pyskani_1thread_trial1/trace.txt	D5_pyskani_1thread_trial1	3883	9c/c1b81a	32212429	pyskani (3883)	COMPLETED	0	2024-12-04 09:51:02.884	7.1s	536ms	43.3%	35.9 MB	79.8 MB	8.6 MB	230 B	0.536	35.9
pyskani_1thread/D5_pyskani_1thread_trial1/trace.txt	D5_pyskani_1thread_trial1	3882	ab/0e03f1	32212432	pyskani (3882)	COMPLETED	0	2024-12-04 09:51:03.721	6.3s	622ms	51.7%	36.1 MB	79.8 MB	11.3 MB	230 B	0.622	36.1
pyskani_1thread/D5_pyskani_1thread_trial1/trace.txt	D5_pyskani_1thread_trial1	3884	2d/0eced6	32212430	pyskani (3884)	COMPLETED	0	2024-12-04 09:51:03.096	6.9s	730ms	56.2%	37.5 MB	80.2 MB	13 MB	230 B	0.73	37.5
pyskani_1thread/D5_pyskani_1thread_trial1/trace.txt	D5_pyskani_1thread_trial1	3887	d9/c18693	32212433	pyskani (3887)	COMPLETED	0	2024-12-04 09:51:03.922	6.1s	844ms	38.4%	37.5 MB	80.2 MB	11.5 MB	229 B	0.844	37.5
pyskani_1thread/D5_pyskani_1thread_trial1/trace.txt	D5_pyskani_1thread_trial1	3892	2b/6eb967	32212435	pyskani (3892)	COMPLETED	0	2024-12-04 09:51:04.346	5.7s	644ms	42.4%	35.8 MB	79.8 MB	10 MB	229 B	0.644	35.8
pyskani_1thread/D5_pyskani_1thread_trial1/trace.txt	D5_pyskani_1thread_trial1	3894	4b/878c69	32212434	pyskani (3894)	COMPLETED	0	2024-12-04 09:51:04.127	5.9s	522ms	40.8%	36.6 MB	80.1 MB	8.3 MB	229 B	0.522	36.6
pyskani_1thread/D5_pyskani_1thread_trial1/trace.txt	D5_pyskani_1thread_trial1	3891	09/ebd3e3	32212436	pyskani (3891)	COMPLETED	0	2024-12-04 09:51:04.553	5.6s	613ms	44.4%	36.6 MB	80.1 MB	10.2 MB	229 B	0.613	36.6
pyskani_1thread/D5_pyskani_1thread_trial1/trace.txt	D5_pyskani_1thread_trial1	3902	24/db2072	32212438	pyskani (3902)	COMPLETED	0	2024-12-04 09:51:04.972	9.9s	680ms	52.8%	1.4 MB	4.3 MB	12.1 MB	229 B	0.68	1.4
pyskani_1thread/D5_pyskani_1thread_trial1/trace.txt	D5_pyskani_1thread_trial1	3895	7a/65a88d	32212437	pyskani (3895)	COMPLETED	0	2024-12-04 09:51:04.743	10.1s	510ms	47.4%	3.1 MB	4.3 MB	9 MB	229 B	0.51	3.1
pyskani_1thread/D5_pyskani_1thread_trial1/trace.txt	D5_pyskani_1thread_trial1	3901	84/3e735e	32212440	pyskani (3901)	COMPLETED	0	2024-12-04 09:51:05.386	9.5s	603ms	50.1%	1.4 MB	4.3 MB	10.7 MB	229 B	0.603	1.4
pyskani_1thread/D5_pyskani_1thread_trial1/trace.txt	D5_pyskani_1thread_trial1	3890	f4/03ca80	32212443	pyskani (3890)	COMPLETED	0	2024-12-04 09:51:06.381	8.6s	686ms	41.3%	1.4 MB	4.3 MB	10.3 MB	229 B	0.686	1.4
pyskani_1thread/D5_pyskani_1thread_trial1/trace.txt	D5_pyskani_1thread_trial1	3885	77/d33fe8	32212439	pyskani (3885)	COMPLETED	0	2024-12-04 09:51:05.187	9.7s	775ms	35.4%	1.4 MB	4.3 MB	9.7 MB	229 B	0.775	1.4
pyskani_1thread/D5_pyskani_1thread_trial1/trace.txt	D5_pyskani_1thread_trial1	3896	74/8bc11e	32212442	pyskani (3896)	COMPLETED	0	2024-12-04 09:51:05.996	8.9s	527ms	44.1%	35.6 MB	79.7 MB	9 MB	229 B	0.527	35.6
pyskani_1thread/D5_pyskani_1thread_trial1/trace.txt	D5_pyskani_1thread_trial1	3893	7c/683199	32212441	pyskani (3893)	COMPLETED	0	2024-12-04 09:51:05.594	9.3s	748ms	45.8%	35.2 MB	79.5 MB	12.1 MB	229 B	0.748	35.2
pyskani_1thread/D5_pyskani_1thread_trial1/trace.txt	D5_pyskani_1thread_trial1	3903	79/74b77b	32212445	pyskani (3903)	COMPLETED	0	2024-12-04 09:51:06.845	8.1s	553ms	42.0%	36 MB	79.8 MB	8.5 MB	229 B	0.553	36.0
pyskani_1thread/D5_pyskani_1thread_trial1/trace.txt	D5_pyskani_1thread_trial1	3899	c9/44ada4	32212447	pyskani (3899)	COMPLETED	0	2024-12-04 09:51:07.266	7.7s	590ms	47.8%	37.9 MB	81.2 MB	10.2 MB	229 B	0.59	37.9
pyskani_1thread/D5_pyskani_1thread_trial1/trace.txt	D5_pyskani_1thread_trial1	3888	a3/7dfa64	32212444	pyskani (3888)	COMPLETED	0	2024-12-04 09:51:06.620	8.3s	542ms	46.4%	35.4 MB	79.8 MB	9.2 MB	229 B	0.542	35.4
pyskani_1thread/D5_pyskani_1thread_trial1/trace.txt	D5_pyskani_1thread_trial1	3904	d5/96df45	32212446	pyskani (3904)	COMPLETED	0	2024-12-04 09:51:07.056	7.9s	528ms	43.9%	37.7 MB	80.2 MB	8.7 MB	229 B	0.528	37.7
pyskani_1thread/D5_pyskani_1thread_trial1/trace.txt	D5_pyskani_1thread_trial1	3898	77/1d6dc9	32212448	pyskani (3898)	COMPLETED	0	2024-12-04 09:51:07.470	7.5s	507ms	45.8%	35.8 MB	79.8 MB	8.2 MB	229 B	0.507	35.8
pyskani_1thread/D5_pyskani_1thread_trial1/trace.txt	D5_pyskani_1thread_trial1	3897	7c/d13d2d	32212449	pyskani (3897)	COMPLETED	0	2024-12-04 09:51:07.677	7.3s	576ms	42.1%	35.8 MB	79.8 MB	9.5 MB	229 B	0.576	35.8
pyskani_1thread/D5_pyskani_1thread_trial1/trace.txt	D5_pyskani_1thread_trial1	3900	bb/2b2bca	32212450	pyskani (3900)	COMPLETED	0	2024-12-04 09:51:07.887	7.1s	549ms	46.0%	37.6 MB	80.2 MB	9.5 MB	229 B	0.549	37.6
pyskani_1thread/D5_pyskani_1thread_trial1/trace.txt	D5_pyskani_1thread_trial1	3905	4d/cad42d	32212451	pyskani (3905)	COMPLETED	0	2024-12-04 09:51:08.102	11.8s	555ms	45.4%	35.9 MB	79.8 MB	9 MB	229 B	0.555	35.9
pyskani_1thread/D5_pyskani_1thread_trial1/trace.txt	D5_pyskani_1thread_trial1	3907	1d/237ef8	32212453	pyskani (3907)	COMPLETED	0	2024-12-04 09:51:08.171	11.7s	532ms	43.6%	35.9 MB	79.8 MB	8.5 MB	229 B	0.532	35.9
pyskani_1thread/D5_pyskani_1thread_trial1/trace.txt	D5_pyskani_1thread_trial1	3908	87/756b4c	32212452	pyskani (3908)	COMPLETED	0	2024-12-04 09:51:08.135	11.8s	529ms	43.9%	36.5 MB	80.1 MB	8.9 MB	229 B	0.529	36.5
pyskani_1thread/D5_pyskani_1thread_trial1/trace.txt	D5_pyskani_1thread_trial1	3906	44/0b4faf	32212454	pyskani (3906)	COMPLETED	0	2024-12-04 09:51:08.382	11.5s	583ms	48.4%	3 MB	4.3 MB	10.2 MB	229 B	0.583	3.0
pyskani_1thread/D5_pyskani_1thread_trial1/trace.txt	D5_pyskani_1thread_trial1	3912	cb/dc1e0d	32212457	pyskani (3912)	COMPLETED	0	2024-12-04 09:51:08.673	11.3s	865ms	33.0%	35.9 MB	79.8 MB	9.4 MB	229 B	0.865	35.9
pyskani_1thread/D5_pyskani_1thread_trial1/trace.txt	D5_pyskani_1thread_trial1	3913	78/ae6ac9	32212459	pyskani (3913)	COMPLETED	0	2024-12-04 09:51:08.726	11.2s	558ms	47.0%	36 MB	79.8 MB	9.3 MB	229 B	0.558	36.0
pyskani_1thread/D5_pyskani_1thread_trial1/trace.txt	D5_pyskani_1thread_trial1	3910	a1/7e3130	32212455	pyskani (3910)	COMPLETED	0	2024-12-04 09:51:08.413	11.5s	553ms	43.7%	35.8 MB	79.8 MB	8.9 MB	229 B	0.553	35.8
pyskani_1thread/D5_pyskani_1thread_trial1/trace.txt	D5_pyskani_1thread_trial1	3909	61/05cd64	32212456	pyskani (3909)	COMPLETED	0	2024-12-04 09:51:08.472	11.4s	532ms	40.2%	36.3 MB	80.1 MB	8.3 MB	229 B	0.532	36.3
pyskani_1thread/D5_pyskani_1thread_trial1/trace.txt	D5_pyskani_1thread_trial1	3911	4c/318884	32212458	pyskani (3911)	COMPLETED	0	2024-12-04 09:51:08.699	11.2s	551ms	40.5%	35.6 MB	79.8 MB	8.1 MB	229 B	0.551	35.6
pyskani_1thread/D5_pyskani_1thread_trial1/trace.txt	D5_pyskani_1thread_trial1	3914	10/01fd38	32212460	pyskani (3914)	COMPLETED	0	2024-12-04 09:51:08.759	11.2s	582ms	48.3%	35.8 MB	79.8 MB	10.1 MB	229 B	0.582	35.8
pyskani_1thread/D5_pyskani_1thread_trial1/trace.txt	D5_pyskani_1thread_trial1	3928	29/e9ac5a	32212462	pyskani (3928)	COMPLETED	0	2024-12-04 09:51:08.813	11.2s	583ms	43.3%	34.9 MB	78.4 MB	9.1 MB	229 B	0.583	34.9
pyskani_1thread/D5_pyskani_1thread_trial1/trace.txt	D5_pyskani_1thread_trial1	3925	21/8c223c	32212461	pyskani (3925)	COMPLETED	0	2024-12-04 09:51:08.787	11.2s	656ms	43.0%	36 MB	79.8 MB	10.3 MB	229 B	0.656	36.0
pyskani_1thread/D5_pyskani_1thread_trial1/trace.txt	D5_pyskani_1thread_trial1	3922	d8/372d3a	32212464	pyskani (3922)	COMPLETED	0	2024-12-04 09:51:09.080	10.9s	628ms	51.0%	35.5 MB	79.8 MB	10.9 MB	229 B	0.628	35.5
pyskani_1thread/D5_pyskani_1thread_trial1/trace.txt	D5_pyskani_1thread_trial1	3932	55/924bfb	32212465	pyskani (3932)	COMPLETED	0	2024-12-04 09:51:09.121	10.9s	599ms	48.2%	35 MB	79.4 MB	10 MB	229 B	0.599	35.0
pyskani_1thread/D5_pyskani_1thread_trial1/trace.txt	D5_pyskani_1thread_trial1	3919	30/2d7135	32212463	pyskani (3919)	COMPLETED	0	2024-12-04 09:51:08.861	11.1s	514ms	47.0%	1.4 MB	4.3 MB	8.5 MB	229 B	0.514	1.4
pyskani_1thread/D5_pyskani_1thread_trial1/trace.txt	D5_pyskani_1thread_trial1	3924	bf/191e12	32212467	pyskani (3924)	COMPLETED	0	2024-12-04 09:51:09.328	10.7s	635ms	52.2%	37.6 MB	80.2 MB	11.5 MB	229 B	0.635	37.6
pyskani_1thread/D5_pyskani_1thread_trial1/trace.txt	D5_pyskani_1thread_trial1	3917	7d/88c057	32212468	pyskani (3917)	COMPLETED	0	2024-12-04 09:51:09.353	10.7s	624ms	51.5%	36.7 MB	80.2 MB	11.1 MB	229 B	0.624	36.7
pyskani_1thread/D5_pyskani_1thread_trial1/trace.txt	D5_pyskani_1thread_trial1	3923	9c/dbd45b	32212469	pyskani (3923)	COMPLETED	0	2024-12-04 09:51:09.564	10.5s	543ms	46.5%	1.4 MB	4.3 MB	9.4 MB	229 B	0.543	1.4
pyskani_1thread/D5_pyskani_1thread_trial1/trace.txt	D5_pyskani_1thread_trial1	3926	70/30cdea	32212466	pyskani (3926)	COMPLETED	0	2024-12-04 09:51:09.301	10.7s	507ms	44.0%	38 MB	80.2 MB	8.6 MB	229 B	0.507	38.0
pyskani_1thread/D5_pyskani_1thread_trial1/trace.txt	D5_pyskani_1thread_trial1	3915	9d/b7237c	32212470	pyskani (3915)	COMPLETED	0	2024-12-04 09:51:09.950	10.1s	805ms	32.8%	37.5 MB	80.2 MB	9.3 MB	229 B	0.805	37.5
pyskani_1thread/D5_pyskani_1thread_trial1/trace.txt	D5_pyskani_1thread_trial1	3929	6f/714166	32212471	pyskani (3929)	COMPLETED	0	2024-12-04 09:51:10.352	9.7s	566ms	44.6%	35.6 MB	79.8 MB	9.3 MB	229 B	0.566	35.6
pyskani_1thread/D5_pyskani_1thread_trial1/trace.txt	D5_pyskani_1thread_trial1	3933	13/4e2c60	32212472	pyskani (3933)	COMPLETED	0	2024-12-04 09:51:10.772	9.3s	528ms	40.4%	35.9 MB	79.8 MB	8.2 MB	229 B	0.528	35.9
pyskani_1thread/D5_pyskani_1thread_trial1/trace.txt	D5_pyskani_1thread_trial1	3941	26/3051b3	32212473	pyskani (3941)	COMPLETED	0	2024-12-04 09:51:11.172	8.9s	572ms	43.9%	37.2 MB	80.2 MB	9.9 MB	229 B	0.572	37.2
pyskani_1thread/D5_pyskani_1thread_trial1/trace.txt	D5_pyskani_1thread_trial1	3937	fd/e559cc	32212474	pyskani (3937)	COMPLETED	0	2024-12-04 09:51:11.397	8.7s	584ms	44.8%	35.9 MB	80.1 MB	9.8 MB	229 B	0.584	35.9
pyskani_1thread/D5_pyskani_1thread_trial1/trace.txt	D5_pyskani_1thread_trial1	3936	6c/fc8ec0	32212475	pyskani (3936)	COMPLETED	0	2024-12-04 09:51:11.609	8.5s	688ms	45.3%	35.6 MB	79.8 MB	11.1 MB	229 B	0.688	35.6
pyskani_1thread/D5_pyskani_1thread_trial1/trace.txt	D5_pyskani_1thread_trial1	3921	29/8fdc69	32212476	pyskani (3921)	COMPLETED	0	2024-12-04 09:51:11.636	8.4s	542ms	46.5%	35.8 MB	79.8 MB	9.1 MB	229 B	0.542	35.8
pyskani_1thread/D5_pyskani_1thread_trial1/trace.txt	D5_pyskani_1thread_trial1	3938	36/488b02	32212477	pyskani (3938)	COMPLETED	0	2024-12-04 09:51:11.660	8.4s	493ms	43.0%	35.9 MB	79.8 MB	7.6 MB	229 B	0.493	35.9
pyskani_1thread/D5_pyskani_1thread_trial1/trace.txt	D5_pyskani_1thread_trial1	3935	e3/e94d0c	32212478	pyskani (3935)	COMPLETED	0	2024-12-04 09:51:11.718	8.4s	528ms	42.1%	36.4 MB	80.1 MB	7.8 MB	229 B	0.528	36.4
pyskani_1thread/D5_pyskani_1thread_trial1/trace.txt	D5_pyskani_1thread_trial1	3942	2f/812d57	32212480	pyskani (3942)	COMPLETED	0	2024-12-04 09:51:11.997	8.1s	615ms	41.2%	33.6 MB	78.1 MB	8.4 MB	230 B	0.615	33.6
pyskani_1thread/D5_pyskani_1thread_trial1/trace.txt	D5_pyskani_1thread_trial1	3920	53/1a96cd	32212481	pyskani (3920)	COMPLETED	0	2024-12-04 09:51:12.207	7.9s	570ms	44.2%	35 MB	79.5 MB	7.9 MB	230 B	0.57	35.0
pyskani_1thread/D5_pyskani_1thread_trial1/trace.txt	D5_pyskani_1thread_trial1	3940	ed/08bc74	32212482	pyskani (3940)	COMPLETED	0	2024-12-04 09:51:12.427	7.7s	620ms	48.6%	34.6 MB	78.2 MB	9.6 MB	230 B	0.62	34.6
pyskani_1thread/D5_pyskani_1thread_trial1/trace.txt	D5_pyskani_1thread_trial1	3931	6f/c3c95e	32212483	pyskani (3931)	COMPLETED	0	2024-12-04 09:51:12.637	7.5s	686ms	49.4%	34.8 MB	79.4 MB	10.8 MB	230 B	0.686	34.8
pyskani_1thread/D5_pyskani_1thread_trial1/trace.txt	D5_pyskani_1thread_trial1	3918	7f/3a1bda	32212479	pyskani (3918)	COMPLETED	0	2024-12-04 09:51:11.741	8.4s	588ms	44.5%	21.9 MB	31.1 MB	8.7 MB	230 B	0.588	21.9
pyskani_1thread/D5_pyskani_1thread_trial1/trace.txt	D5_pyskani_1thread_trial1	3939	1b/d9e52d	32212484	pyskani (3939)	COMPLETED	0	2024-12-04 09:51:12.853	7.3s	658ms	48.6%	35.7 MB	79.8 MB	10.5 MB	230 B	0.658	35.7
pyskani_1thread/D5_pyskani_1thread_trial1/trace.txt	D5_pyskani_1thread_trial1	3934	dc/702629	32212485	pyskani (3934)	COMPLETED	0	2024-12-04 09:51:12.878	7.3s	620ms	40.7%	3.1 MB	4.3 MB	8.5 MB	230 B	0.62	3.1
pyskani_1thread/D5_pyskani_1thread_trial1/trace.txt	D5_pyskani_1thread_trial1	3916	eb/357e19	32212486	pyskani (3916)	COMPLETED	0	2024-12-04 09:51:12.901	7.3s	621ms	46.7%	34.8 MB	78.4 MB	9.4 MB	230 B	0.621	34.8
pyskani_1thread/D5_pyskani_1thread_trial1/trace.txt	D5_pyskani_1thread_trial1	3944	b0/5a329f	32212487	pyskani (3944)	COMPLETED	0	2024-12-04 09:51:12.952	7.2s	625ms	43.3%	34.1 MB	78.2 MB	9.1 MB	230 B	0.625	34.1
pyskani_1thread/D5_pyskani_1thread_trial1/trace.txt	D5_pyskani_1thread_trial1	3930	45/bed823	32212488	pyskani (3930)	COMPLETED	0	2024-12-04 09:51:13.184	7s	590ms	44.4%	36.8 MB	80.2 MB	9 MB	230 B	0.59	36.8
pyskani_1thread/D5_pyskani_1thread_trial1/trace.txt	D5_pyskani_1thread_trial1	3943	8a/a4f523	32212489	pyskani (3943)	COMPLETED	0	2024-12-04 09:51:13.390	6.8s	739ms	51.4%	34.7 MB	78.4 MB	11.6 MB	230 B	0.739	34.7
pyskani_1thread/D5_pyskani_1thread_trial1/trace.txt	D5_pyskani_1thread_trial1	3927	61/fb5ea1	32212490	pyskani (3927)	COMPLETED	0	2024-12-04 09:51:13.601	6.6s	611ms	44.5%	34.2 MB	78.1 MB	8.7 MB	230 B	0.611	34.2
pyskani_1thread/D5_pyskani_1thread_trial1/trace.txt	D5_pyskani_1thread_trial1	3945	65/a6d739	32212491	pyskani (3945)	COMPLETED	0	2024-12-04 09:51:14.018	6.2s	655ms	48.9%	36.5 MB	80.1 MB	10.3 MB	230 B	0.655	36.5
pyskani_1thread/D5_pyskani_1thread_trial1/trace.txt	D5_pyskani_1thread_trial1	3946	c5/376aff	32212492	pyskani (3946)	COMPLETED	0	2024-12-04 09:51:14.224	6s	702ms	49.8%	36.8 MB	80.2 MB	11.2 MB	230 B	0.702	36.8
pyskani_1thread/D5_pyskani_1thread_trial1/trace.txt	D5_pyskani_1thread_trial1	3947	2f/5a5364	32212493	pyskani (3947)	COMPLETED	0	2024-12-04 09:51:14.417	5.8s	695ms	41.9%	34.9 MB	79.5 MB	9.9 MB	230 B	0.695	34.9
pyskani_1thread/D5_pyskani_1thread_trial1/trace.txt	D5_pyskani_1thread_trial1	3948	e5/2df046	32212494	pyskani (3948)	COMPLETED	0	2024-12-04 09:51:14.602	5.6s	572ms	49.0%	36.8 MB	80.1 MB	10.4 MB	230 B	0.572	36.8
pyskani_1thread/D5_pyskani_1thread_trial1/trace.txt	D5_pyskani_1thread_trial1	3949	db/0312f2	32212495	pyskani (3949)	COMPLETED	0	2024-12-04 09:51:14.834	10s	613ms	49.2%	36.5 MB	80.1 MB	10.8 MB	230 B	0.613	36.5
pyskani_1thread/D5_pyskani_1thread_trial1/trace.txt	D5_pyskani_1thread_trial1	3956	2c/fbc0e2	32212501	pyskani (3956)	COMPLETED	0	2024-12-04 09:51:15.195	9.7s	546ms	44.2%	37.4 MB	80.2 MB	9.1 MB	230 B	0.546	37.4
pyskani_1thread/D5_pyskani_1thread_trial1/trace.txt	D5_pyskani_1thread_trial1	3950	b0/2d2602	32212497	pyskani (3950)	COMPLETED	0	2024-12-04 09:51:15.092	9.8s	581ms	46.8%	36.6 MB	80.1 MB	10.1 MB	230 B	0.581	36.6
pyskani_1thread/D5_pyskani_1thread_trial1/trace.txt	D5_pyskani_1thread_trial1	3957	4e/88e0b8	32212502	pyskani (3957)	COMPLETED	0	2024-12-04 09:51:15.219	9.7s	512ms	41.7%	37.7 MB	80.2 MB	8.3 MB	230 B	0.512	37.7
pyskani_1thread/D5_pyskani_1thread_trial1/trace.txt	D5_pyskani_1thread_trial1	3953	34/a3dc34	32212500	pyskani (3953)	COMPLETED	0	2024-12-04 09:51:15.164	9.8s	802ms	28.1%	42.8 MB	89.6 MB	8.3 MB	230 B	0.802	42.8
pyskani_1thread/D5_pyskani_1thread_trial1/trace.txt	D5_pyskani_1thread_trial1	3951	39/4b8bf3	32212496	pyskani (3951)	COMPLETED	0	2024-12-04 09:51:15.056	9.9s	556ms	43.6%	37.6 MB	80.2 MB	9.5 MB	230 B	0.556	37.6
pyskani_1thread/D5_pyskani_1thread_trial1/trace.txt	D5_pyskani_1thread_trial1	3954	80/5a6388	32212498	pyskani (3954)	COMPLETED	0	2024-12-04 09:51:15.114	9.8s	534ms	43.5%	36 MB	79.8 MB	8.5 MB	230 B	0.534	36.0
pyskani_1thread/D5_pyskani_1thread_trial1/trace.txt	D5_pyskani_1thread_trial1	3955	f6/c929bc	32212503	pyskani (3955)	COMPLETED	0	2024-12-04 09:51:15.487	9.5s	509ms	45.5%	3.1 MB	4.3 MB	8.1 MB	230 B	0.509	3.1
pyskani_1thread/D5_pyskani_1thread_trial1/trace.txt	D5_pyskani_1thread_trial1	3963	06/91c93e	32212508	pyskani (3963)	COMPLETED	0	2024-12-04 09:51:16.019	9s	554ms	43.8%	35.8 MB	79.8 MB	9 MB	230 B	0.554	35.8
pyskani_1thread/D5_pyskani_1thread_trial1/trace.txt	D5_pyskani_1thread_trial1	3960	fb/344f0f	32212506	pyskani (3960)	COMPLETED	0	2024-12-04 09:51:15.737	9.2s	528ms	43.9%	36 MB	79.8 MB	8.2 MB	230 B	0.528	36.0
pyskani_1thread/D5_pyskani_1thread_trial1/trace.txt	D5_pyskani_1thread_trial1	3952	54/a60e6b	32212499	pyskani (3952)	COMPLETED	0	2024-12-04 09:51:15.140	14.7s	594ms	37.7%	35.9 MB	79.8 MB	8.3 MB	230 B	0.594	35.9
pyskani_1thread/D5_pyskani_1thread_trial1/trace.txt	D5_pyskani_1thread_trial1	3959	33/aebf65	32212505	pyskani (3959)	COMPLETED	0	2024-12-04 09:51:15.710	14.2s	587ms	51.2%	38.2 MB	81.2 MB	10.6 MB	230 B	0.587	38.2
pyskani_1thread/D5_pyskani_1thread_trial1/trace.txt	D5_pyskani_1thread_trial1	3958	af/aa758c	32212504	pyskani (3958)	COMPLETED	0	2024-12-04 09:51:15.679	14.2s	576ms	43.8%	38.5 MB	81.7 MB	9.3 MB	230 B	0.576	38.5
pyskani_1thread/D5_pyskani_1thread_trial1/trace.txt	D5_pyskani_1thread_trial1	3961	e1/708c6b	32212507	pyskani (3961)	COMPLETED	0	2024-12-04 09:51:15.763	14.1s	527ms	45.8%	1.4 MB	4.3 MB	8.9 MB	230 B	0.527	1.4
pyskani_1thread/D5_pyskani_1thread_trial1/trace.txt	D5_pyskani_1thread_trial1	3962	93/7a1219	32212509	pyskani (3962)	COMPLETED	0	2024-12-04 09:51:16.234	13.7s	602ms	46.7%	41.6 MB	88.6 MB	10.5 MB	230 B	0.602	41.6
pyskani_1thread/D5_pyskani_1thread_trial1/trace.txt	D5_pyskani_1thread_trial1	3964	b0/d0fc27	32212510	pyskani (3964)	COMPLETED	0	2024-12-04 09:51:16.260	13.7s	573ms	45.6%	35.5 MB	79.8 MB	9.7 MB	230 B	0.573	35.5
pyskani_1thread/D5_pyskani_1thread_trial1/trace.txt	D5_pyskani_1thread_trial1	3965	cd/fe3d6d	32212511	pyskani (3965)	COMPLETED	0	2024-12-04 09:51:16.288	13.6s	941ms	27.2%	35.7 MB	79.7 MB	9.6 MB	230 B	0.941	35.7
pyskani_1thread/D5_pyskani_1thread_trial1/trace.txt	D5_pyskani_1thread_trial1	3967	46/2d0a1d	32212514	pyskani (3967)	COMPLETED	0	2024-12-04 09:51:16.383	13.6s	823ms	32.1%	35.5 MB	79.8 MB	9.8 MB	230 B	0.823	35.5
pyskani_1thread/D5_pyskani_1thread_trial1/trace.txt	D5_pyskani_1thread_trial1	3971	34/44b550	32212515	pyskani (3971)	COMPLETED	0	2024-12-04 09:51:16.408	13.6s	609ms	51.1%	36.7 MB	80.2 MB	10.8 MB	230 B	0.609	36.7
pyskani_1thread/D5_pyskani_1thread_trial1/trace.txt	D5_pyskani_1thread_trial1	3968	fc/e5470d	32212512	pyskani (3968)	COMPLETED	0	2024-12-04 09:51:16.312	13.6s	557ms	41.9%	1.4 MB	4.3 MB	8.6 MB	230 B	0.557	1.4
pyskani_1thread/D5_pyskani_1thread_trial1/trace.txt	D5_pyskani_1thread_trial1	3977	6e/bde119	32212517	pyskani (3977)	COMPLETED	0	2024-12-04 09:51:16.461	13.5s	537ms	45.4%	35.9 MB	79.8 MB	8.8 MB	230 B	0.537	35.9
pyskani_1thread/D5_pyskani_1thread_trial1/trace.txt	D5_pyskani_1thread_trial1	3966	d8/458447	32212513	pyskani (3966)	COMPLETED	0	2024-12-04 09:51:16.335	13.6s	524ms	42.5%	36.8 MB	80.2 MB	8 MB	230 B	0.524	36.8
pyskani_1thread/D5_pyskani_1thread_trial1/trace.txt	D5_pyskani_1thread_trial1	3974	7a/626b02	32212518	pyskani (3974)	COMPLETED	0	2024-12-04 09:51:16.490	13.5s	564ms	48.1%	35.2 MB	79.7 MB	9.7 MB	230 B	0.564	35.2
pyskani_1thread/D5_pyskani_1thread_trial1/trace.txt	D5_pyskani_1thread_trial1	3978	78/b935dc	32212519	pyskani (3978)	COMPLETED	0	2024-12-04 09:51:16.557	13.5s	638ms	44.2%	36.1 MB	79.8 MB	10.3 MB	230 B	0.638	36.1
pyskani_1thread/D5_pyskani_1thread_trial1/trace.txt	D5_pyskani_1thread_trial1	3983	c0/d54016	32212520	pyskani (3983)	COMPLETED	0	2024-12-04 09:51:16.580	13.5s	665ms	47.0%	37.4 MB	80.2 MB	10.8 MB	230 B	0.665	37.4
pyskani_1thread/D5_pyskani_1thread_trial1/trace.txt	D5_pyskani_1thread_trial1	3988	f4/1a77f0	32212521	pyskani (3988)	COMPLETED	0	2024-12-04 09:51:16.610	13.4s	570ms	46.2%	3.1 MB	4.3 MB	9.6 MB	230 B	0.57	3.1
pyskani_1thread/D5_pyskani_1thread_trial1/trace.txt	D5_pyskani_1thread_trial1	3981	8a/ff577c	32212522	pyskani (3981)	COMPLETED	0	2024-12-04 09:51:16.649	13.4s	545ms	40.9%	35.8 MB	79.8 MB	8.6 MB	230 B	0.545	35.8
pyskani_1thread/D5_pyskani_1thread_trial1/trace.txt	D5_pyskani_1thread_trial1	3986	a5/31513f	32212526	pyskani (3986)	COMPLETED	0	2024-12-04 09:51:17.358	12.7s	605ms	43.4%	35 MB	78.4 MB	9.4 MB	230 B	0.605	35.0
pyskani_1thread/D5_pyskani_1thread_trial1/trace.txt	D5_pyskani_1thread_trial1	3976	7b/7cda69	32212529	pyskani (3976)	COMPLETED	0	2024-12-04 09:51:18.495	11.6s	658ms	53.4%	36.6 MB	80.1 MB	12 MB	229 B	0.658	36.6
pyskani_1thread/D5_pyskani_1thread_trial1/trace.txt	D5_pyskani_1thread_trial1	3989	02/642729	32212530	pyskani (3989)	COMPLETED	0	2024-12-04 09:51:18.838	11.3s	593ms	46.0%	35.9 MB	79.8 MB	9.9 MB	229 B	0.593	35.9
pyskani_1thread/D5_pyskani_1thread_trial1/trace.txt	D5_pyskani_1thread_trial1	3970	da/a26d13	32212525	pyskani (3970)	COMPLETED	0	2024-12-04 09:51:17.231	12.8s	663ms	50.0%	43.1 MB	89.8 MB	11.2 MB	230 B	0.663	43.1
pyskani_1thread/D5_pyskani_1thread_trial1/trace.txt	D5_pyskani_1thread_trial1	3969	01/94b0af	32212528	pyskani (3969)	COMPLETED	0	2024-12-04 09:51:18.062	12s	677ms	33.2%	37.8 MB	80.2 MB	8.3 MB	229 B	0.677	37.8
pyskani_1thread/D5_pyskani_1thread_trial1/trace.txt	D5_pyskani_1thread_trial1	3985	69/67079d	32212527	pyskani (3985)	COMPLETED	0	2024-12-04 09:51:17.694	12.4s	569ms	42.9%	36.7 MB	80.1 MB	9.3 MB	230 B	0.569	36.7
pyskani_1thread/D5_pyskani_1thread_trial1/trace.txt	D5_pyskani_1thread_trial1	3984	ee/fbb011	32212523	pyskani (3984)	COMPLETED	0	2024-12-04 09:51:16.884	13.2s	551ms	47.4%	3.1 MB	4.3 MB	9.4 MB	230 B	0.551	3.1
pyskani_1thread/D5_pyskani_1thread_trial1/trace.txt	D5_pyskani_1thread_trial1	3980	a4/5a14a6	32212516	pyskani (3980)	COMPLETED	0	2024-12-04 09:51:16.434	13.5s	560ms	45.2%	35.9 MB	79.8 MB	9.1 MB	230 B	0.56	35.9
pyskani_1thread/D5_pyskani_1thread_trial1/trace.txt	D5_pyskani_1thread_trial1	3993	79/54a84b	32212531	pyskani (3993)	COMPLETED	0	2024-12-04 09:51:19.073	11.1s	579ms	47.0%	36 MB	79.8 MB	9.8 MB	229 B	0.579	36.0
pyskani_1thread/D5_pyskani_1thread_trial1/trace.txt	D5_pyskani_1thread_trial1	3991	2e/0016ae	32212534	pyskani (3991)	COMPLETED	0	2024-12-04 09:51:19.875	10.3s	585ms	48.3%	35.9 MB	79.8 MB	10.1 MB	229 B	0.585	35.9
pyskani_1thread/D5_pyskani_1thread_trial1/trace.txt	D5_pyskani_1thread_trial1	4005	42/a2cfe3	32212533	pyskani (4005)	COMPLETED	0	2024-12-04 09:51:19.773	10.4s	541ms	44.9%	35.4 MB	79.7 MB	8.7 MB	229 B	0.541	35.4
pyskani_1thread/D5_pyskani_1thread_trial1/trace.txt	D5_pyskani_1thread_trial1	3975	e6/7d20dc	32212532	pyskani (3975)	COMPLETED	0	2024-12-04 09:51:19.537	10.7s	586ms	43.1%	36.7 MB	80.1 MB	9.3 MB	229 B	0.586	36.7
pyskani_1thread/D5_pyskani_1thread_trial1/trace.txt	D5_pyskani_1thread_trial1	3982	cc/3eb669	32212537	pyskani (3982)	COMPLETED	0	2024-12-04 09:51:20.686	9.5s	595ms	44.2%	37.1 MB	80.1 MB	9.8 MB	229 B	0.595	37.1
pyskani_1thread/D5_pyskani_1thread_trial1/trace.txt	D5_pyskani_1thread_trial1	3979	58/2bc299	32212536	pyskani (3979)	COMPLETED	0	2024-12-04 09:51:20.433	9.8s	982ms	32.1%	37.6 MB	80.2 MB	10.9 MB	229 B	0.982	37.6
pyskani_1thread/D5_pyskani_1thread_trial1/trace.txt	D5_pyskani_1thread_trial1	3987	1c/41b42e	32212535	pyskani (3987)	COMPLETED	0	2024-12-04 09:51:20.337	9.9s	564ms	44.8%	34.8 MB	79.5 MB	9.3 MB	229 B	0.564	34.8
pyskani_1thread/D5_pyskani_1thread_trial1/trace.txt	D5_pyskani_1thread_trial1	3990	a0/59069a	32212538	pyskani (3990)	COMPLETED	0	2024-12-04 09:51:21.001	9.2s	736ms	34.6%	36.7 MB	80.1 MB	8.7 MB	229 B	0.736	36.7
pyskani_1thread/D5_pyskani_1thread_trial1/trace.txt	D5_pyskani_1thread_trial1	3997	18/dec7af	32212539	pyskani (3997)	COMPLETED	0	2024-12-04 09:51:21.306	8.9s	555ms	45.5%	35.9 MB	79.8 MB	9.3 MB	229 B	0.555	35.9
pyskani_1thread/D5_pyskani_1thread_trial1/trace.txt	D5_pyskani_1thread_trial1	3992	96/e7169c	32212541	pyskani (3992)	COMPLETED	0	2024-12-04 09:51:21.660	8.6s	586ms	46.6%	35.5 MB	79.7 MB	10.1 MB	229 B	0.586	35.5
pyskani_1thread/D5_pyskani_1thread_trial1/trace.txt	D5_pyskani_1thread_trial1	3973	cd/05621e	32212542	pyskani (3973)	COMPLETED	0	2024-12-04 09:51:22.049	8.2s	549ms	46.0%	36 MB	79.8 MB	9.1 MB	229 B	0.549	36.0
pyskani_1thread/D5_pyskani_1thread_trial1/trace.txt	D5_pyskani_1thread_trial1	3996	e9/f79bd9	32212540	pyskani (3996)	COMPLETED	0	2024-12-04 09:51:21.501	8.8s	527ms	44.2%	35.7 MB	79.8 MB	8 MB	229 B	0.527	35.7
pyskani_1thread/D5_pyskani_1thread_trial1/trace.txt	D5_pyskani_1thread_trial1	3998	32/98d64d	32212543	pyskani (3998)	COMPLETED	0	2024-12-04 09:51:22.241	8.1s	617ms	42.7%	35.5 MB	79.7 MB	9.6 MB	229 B	0.617	35.5
pyskani_1thread/D5_pyskani_1thread_trial1/trace.txt	D5_pyskani_1thread_trial1	3995	8f/9f21eb	32212544	pyskani (3995)	COMPLETED	0	2024-12-04 09:51:22.455	7.8s	537ms	43.5%	36.6 MB	80.2 MB	8.6 MB	229 B	0.537	36.6
pyskani_1thread/D5_pyskani_1thread_trial1/trace.txt	D5_pyskani_1thread_trial1	3972	ff/27be87	32212524	pyskani (3972)	COMPLETED	0	2024-12-04 09:51:17.143	12.9s	521ms	42.8%	35.7 MB	79.8 MB	7.5 MB	230 B	0.521	35.7
pyskani_1thread/D5_pyskani_1thread_trial1/trace.txt	D5_pyskani_1thread_trial1	3999	29/d3e60d	32212545	pyskani (3999)	COMPLETED	0	2024-12-04 09:51:22.634	7.7s	547ms	46.3%	35.3 MB	79.8 MB	9.2 MB	229 B	0.547	35.3
pyskani_1thread/D5_pyskani_1thread_trial1/trace.txt	D5_pyskani_1thread_trial1	4001	d3/bb3d75	32212546	pyskani (4001)	COMPLETED	0	2024-12-04 09:51:22.855	7.5s	686ms	52.8%	36.5 MB	80.1 MB	11.9 MB	229 B	0.686	36.5
pyskani_1thread/D5_pyskani_1thread_trial1/trace.txt	D5_pyskani_1thread_trial1	3994	ff/4fc7ae	32212548	pyskani (3994)	COMPLETED	0	2024-12-04 09:51:23.425	6.9s	559ms	46.9%	1.4 MB	4.3 MB	9.5 MB	229 B	0.559	1.4
pyskani_1thread/D5_pyskani_1thread_trial1/trace.txt	D5_pyskani_1thread_trial1	4003	b3/d95479	32212549	pyskani (4003)	COMPLETED	0	2024-12-04 09:51:23.613	6.7s	593ms	47.5%	35.5 MB	79.8 MB	10.1 MB	229 B	0.593	35.5
pyskani_1thread/D5_pyskani_1thread_trial1/trace.txt	D5_pyskani_1thread_trial1	4002	af/f5ec69	32212550	pyskani (4002)	COMPLETED	0	2024-12-04 09:51:23.832	6.5s	542ms	43.0%	36.1 MB	79.8 MB	8.9 MB	229 B	0.542	36.1
pyskani_1thread/D5_pyskani_1thread_trial1/trace.txt	D5_pyskani_1thread_trial1	4004	d1/810feb	32212551	pyskani (4004)	COMPLETED	0	2024-12-04 09:51:24.043	6.3s	562ms	46.7%	37.9 MB	80.2 MB	9.8 MB	229 B	0.562	37.9
pyskani_1thread/D5_pyskani_1thread_trial1/trace.txt	D5_pyskani_1thread_trial1	4007	7f/3bf16d	32212553	pyskani (4007)	COMPLETED	0	2024-12-04 09:51:24.647	5.7s	503ms	44.3%	1.4 MB	4.3 MB	8.5 MB	229 B	0.503	1.4
pyskani_1thread/D5_pyskani_1thread_trial1/trace.txt	D5_pyskani_1thread_trial1	4006	ef/a95c1d	32212552	pyskani (4006)	COMPLETED	0	2024-12-04 09:51:24.433	6s	510ms	41.8%	36.1 MB	79.8 MB	8.2 MB	229 B	0.51	36.1
pyskani_1thread/D5_pyskani_1thread_trial1/trace.txt	D5_pyskani_1thread_trial1	4008	58/9dffab	32212554	pyskani (4008)	COMPLETED	0	2024-12-04 09:51:24.811	5.6s	603ms	43.6%	38.2 MB	81.2 MB	9.8 MB	428 B	0.603	38.2
pyskani_1thread/D5_pyskani_1thread_trial1/trace.txt	D5_pyskani_1thread_trial1	4009	c4/3d76a8	32212555	pyskani (4009)	COMPLETED	0	2024-12-04 09:51:25.044	5.4s	580ms	43.6%	36 MB	79.8 MB	9.6 MB	229 B	0.58	36.0
pyskani_1thread/D5_pyskani_1thread_trial1/trace.txt	D5_pyskani_1thread_trial1	4000	49/5fd5f3	32212547	pyskani (4000)	COMPLETED	0	2024-12-04 09:51:23.023	7.3s	585ms	48.2%	36.5 MB	80.1 MB	10 MB	229 B	0.585	36.5
pyskani_1thread/D5_pyskani_1thread_trial1/trace.txt	D5_pyskani_1thread_trial1	4010	4a/8ed974	32212556	pyskani (4010)	COMPLETED	0	2024-12-04 09:51:25.439	9.4s	553ms	47.4%	36.5 MB	80.1 MB	10.1 MB	229 B	0.553	36.5
pyskani_1thread/D5_pyskani_1thread_trial1/trace.txt	D5_pyskani_1thread_trial1	4013	06/38421e	32212557	pyskani (4013)	COMPLETED	0	2024-12-04 09:51:25.605	9.3s	526ms	44.2%	37.6 MB	80.2 MB	9 MB	229 B	0.526	37.6
pyskani_1thread/D5_pyskani_1thread_trial1/trace.txt	D5_pyskani_1thread_trial1	4015	f2/59cc60	32212558	pyskani (4015)	COMPLETED	0	2024-12-04 09:51:25.810	9.1s	577ms	45.5%	37.5 MB	80.2 MB	10 MB	229 B	0.577	37.5
pyskani_1thread/D5_pyskani_1thread_trial1/trace.txt	D5_pyskani_1thread_trial1	4017	94/c8c87d	32212560	pyskani (4017)	COMPLETED	0	2024-12-04 09:51:26.010	9s	516ms	42.9%	36.1 MB	80.1 MB	8.7 MB	229 B	0.516	36.1
pyskani_1thread/D5_pyskani_1thread_trial1/trace.txt	D5_pyskani_1thread_trial1	4012	a0/46020a	32212561	pyskani (4012)	COMPLETED	0	2024-12-04 09:51:26.166	8.8s	492ms	41.4%	37.8 MB	80.2 MB	7.9 MB	229 B	0.492	37.8
pyskani_1thread/D5_pyskani_1thread_trial1/trace.txt	D5_pyskani_1thread_trial1	4011	7c/e32d97	32212559	pyskani (4011)	COMPLETED	0	2024-12-04 09:51:25.879	9s	513ms	45.2%	37.9 MB	80.2 MB	8.8 MB	229 B	0.513	37.9
pyskani_1thread/D5_pyskani_1thread_trial1/trace.txt	D5_pyskani_1thread_trial1	4021	dc/8b53aa	32212565	pyskani (4021)	COMPLETED	0	2024-12-04 09:51:26.297	8.7s	536ms	39.9%	27.7 MB	76.8 MB	8.5 MB	229 B	0.536	27.7
pyskani_1thread/D5_pyskani_1thread_trial1/trace.txt	D5_pyskani_1thread_trial1	4018	4a/51306a	32212562	pyskani (4018)	COMPLETED	0	2024-12-04 09:51:26.215	13.7s	602ms	46.6%	36 MB	79.8 MB	10.3 MB	229 B	0.602	36.0
pyskani_1thread/D5_pyskani_1thread_trial1/trace.txt	D5_pyskani_1thread_trial1	4016	92/d59062	32212563	pyskani (4016)	COMPLETED	0	2024-12-04 09:51:26.238	13.6s	597ms	48.9%	35.9 MB	79.8 MB	10.3 MB	229 B	0.597	35.9
pyskani_1thread/D5_pyskani_1thread_trial1/trace.txt	D5_pyskani_1thread_trial1	4026	5b/18866b	32212568	pyskani (4026)	COMPLETED	0	2024-12-04 09:51:26.372	13.6s	679ms	50.1%	35.2 MB	79.5 MB	11.3 MB	229 B	0.679	35.2
pyskani_1thread/D5_pyskani_1thread_trial1/trace.txt	D5_pyskani_1thread_trial1	4014	92/4bac13	32212564	pyskani (4014)	COMPLETED	0	2024-12-04 09:51:26.273	13.6s	738ms	46.4%	35.7 MB	79.7 MB	11.6 MB	229 B	0.738	35.7
pyskani_1thread/D5_pyskani_1thread_trial1/trace.txt	D5_pyskani_1thread_trial1	4023	7e/d67eb6	32212566	pyskani (4023)	COMPLETED	0	2024-12-04 09:51:26.323	13.6s	601ms	45.3%	35.8 MB	79.8 MB	9.7 MB	229 B	0.601	35.8
pyskani_1thread/D5_pyskani_1thread_trial1/trace.txt	D5_pyskani_1thread_trial1	4029	1d/f91ed3	32212567	pyskani (4029)	COMPLETED	0	2024-12-04 09:51:26.346	13.6s	572ms	46.1%	43 MB	89.8 MB	9.7 MB	229 B	0.572	43.0
pyskani_1thread/D5_pyskani_1thread_trial1/trace.txt	D5_pyskani_1thread_trial1	4019	1e/a8174e	32212569	pyskani (4019)	COMPLETED	0	2024-12-04 09:51:26.397	13.5s	725ms	40.2%	38.8 MB	81.7 MB	10.1 MB	229 B	0.725	38.8
pyskani_1thread/D5_pyskani_1thread_trial1/trace.txt	D5_pyskani_1thread_trial1	4027	69/49b0d5	32212576	pyskani (4027)	COMPLETED	0	2024-12-04 09:51:26.626	13.4s	604ms	47.9%	38.4 MB	81.7 MB	10.3 MB	229 B	0.604	38.4
pyskani_1thread/D5_pyskani_1thread_trial1/trace.txt	D5_pyskani_1thread_trial1	4031	f2/aef87f	32212577	pyskani (4031)	COMPLETED	0	2024-12-04 09:51:26.646	13.4s	796ms	50.4%	34.8 MB	78.4 MB	12.6 MB	229 B	0.796	34.8
pyskani_1thread/D5_pyskani_1thread_trial1/trace.txt	D5_pyskani_1thread_trial1	4034	8b/6e2135	32212572	pyskani (4034)	COMPLETED	0	2024-12-04 09:51:26.521	13.5s	697ms	39.2%	41.1 MB	88 MB	9.7 MB	229 B	0.697	41.1
pyskani_1thread/D5_pyskani_1thread_trial1/trace.txt	D5_pyskani_1thread_trial1	4028	09/1864ea	32212570	pyskani (4028)	COMPLETED	0	2024-12-04 09:51:26.451	13.5s	641ms	38.0%	35.6 MB	79.8 MB	8.7 MB	229 B	0.641	35.6
pyskani_1thread/D5_pyskani_1thread_trial1/trace.txt	D5_pyskani_1thread_trial1	4020	c5/b84813	32212571	pyskani (4020)	COMPLETED	0	2024-12-04 09:51:26.475	13.5s	653ms	47.6%	36.4 MB	80.1 MB	11.1 MB	229 B	0.653	36.4
pyskani_1thread/D5_pyskani_1thread_trial1/trace.txt	D5_pyskani_1thread_trial1	4037	99/edc780	32212573	pyskani (4037)	COMPLETED	0	2024-12-04 09:51:26.548	13.5s	648ms	42.0%	35.5 MB	79.7 MB	10 MB	229 B	0.648	35.5
pyskani_1thread/D5_pyskani_1thread_trial1/trace.txt	D5_pyskani_1thread_trial1	4025	90/a3e6e5	32212574	pyskani (4025)	COMPLETED	0	2024-12-04 09:51:26.572	13.5s	527ms	44.0%	37.8 MB	81.2 MB	8.3 MB	229 B	0.527	37.8
pyskani_1thread/D5_pyskani_1thread_trial1/trace.txt	D5_pyskani_1thread_trial1	4035	0a/970fa1	32212578	pyskani (4035)	COMPLETED	0	2024-12-04 09:51:26.691	13.4s	565ms	48.1%	34.3 MB	78.2 MB	9.2 MB	229 B	0.565	34.3
pyskani_1thread/D5_pyskani_1thread_trial1/trace.txt	D5_pyskani_1thread_trial1	4030	b3/5ce44a	32212579	pyskani (4030)	COMPLETED	0	2024-12-04 09:51:26.721	13.3s	545ms	42.8%	35.8 MB	79.8 MB	8.8 MB	229 B	0.545	35.8
pyskani_1thread/D5_pyskani_1thread_trial1/trace.txt	D5_pyskani_1thread_trial1	4033	27/4ceedb	32212580	pyskani (4033)	COMPLETED	0	2024-12-04 09:51:26.746	13.3s	563ms	42.7%	37.9 MB	81.2 MB	8.6 MB	229 B	0.563	37.9
pyskani_1thread/D5_pyskani_1thread_trial1/trace.txt	D5_pyskani_1thread_trial1	4032	fb/63eb33	32212581	pyskani (4032)	COMPLETED	0	2024-12-04 09:51:26.795	13.3s	582ms	44.9%	34.7 MB	79.5 MB	9.2 MB	229 B	0.582	34.7
pyskani_1thread/D5_pyskani_1thread_trial1/trace.txt	D5_pyskani_1thread_trial1	4022	22/058145	32212582	pyskani (4022)	COMPLETED	0	2024-12-04 09:51:26.827	13.2s	566ms	42.9%	37.7 MB	80.2 MB	8.7 MB	229 B	0.566	37.7
pyskani_1thread/D5_pyskani_1thread_trial1/trace.txt	D5_pyskani_1thread_trial1	4038	9d/d68541	32212584	pyskani (4038)	COMPLETED	0	2024-12-04 09:51:27.248	12.8s	741ms	43.2%	36.4 MB	80.1 MB	11.2 MB	229 B	0.741	36.4
pyskani_1thread/D5_pyskani_1thread_trial1/trace.txt	D5_pyskani_1thread_trial1	4044	b5/38c8fb	32212585	pyskani (4044)	COMPLETED	0	2024-12-04 09:51:27.511	12.6s	569ms	47.8%	35.4 MB	79.7 MB	9.7 MB	229 B	0.569	35.4
pyskani_1thread/D5_pyskani_1thread_trial1/trace.txt	D5_pyskani_1thread_trial1	4043	e3/0f1c68	32212586	pyskani (4043)	COMPLETED	0	2024-12-04 09:51:27.698	12.4s	584ms	44.9%	37.4 MB	80.2 MB	9.3 MB	229 B	0.584	37.4
pyskani_1thread/D5_pyskani_1thread_trial1/trace.txt	D5_pyskani_1thread_trial1	4042	52/8506b7	32212587	pyskani (4042)	COMPLETED	0	2024-12-04 09:51:28.210	11.9s	548ms	47.8%	36 MB	80.1 MB	8.7 MB	229 B	0.548	36.0
pyskani_1thread/D5_pyskani_1thread_trial1/trace.txt	D5_pyskani_1thread_trial1	4036	fb/cae7f0	32212588	pyskani (4036)	COMPLETED	0	2024-12-04 09:51:28.260	11.9s	628ms	46.4%	34.8 MB	78.4 MB	10.3 MB	229 B	0.628	34.8
pyskani_1thread/D5_pyskani_1thread_trial1/trace.txt	D5_pyskani_1thread_trial1	4046	53/988e90	32212591	pyskani (4046)	COMPLETED	0	2024-12-04 09:51:29.238	10.9s	594ms	45.6%	37.7 MB	80.2 MB	9.6 MB	229 B	0.594	37.7
pyskani_1thread/D5_pyskani_1thread_trial1/trace.txt	D5_pyskani_1thread_trial1	4047	42/024e6a	32212590	pyskani (4047)	COMPLETED	0	2024-12-04 09:51:28.872	11.3s	665ms	51.0%	34.6 MB	78.4 MB	11.3 MB	229 B	0.665	34.6
pyskani_1thread/D5_pyskani_1thread_trial1/trace.txt	D5_pyskani_1thread_trial1	4040	6b/0554bb	32212592	pyskani (4040)	COMPLETED	0	2024-12-04 09:51:29.658	10.5s	574ms	45.7%	36.2 MB	79.8 MB	9.6 MB	229 B	0.574	36.2
pyskani_1thread/D5_pyskani_1thread_trial1/trace.txt	D5_pyskani_1thread_trial1	4048	aa/008b75	32212593	pyskani (4048)	COMPLETED	0	2024-12-04 09:51:29.868	10.3s	585ms	46.4%	35.5 MB	79.8 MB	10.2 MB	229 B	0.585	35.5
pyskani_1thread/D5_pyskani_1thread_trial1/trace.txt	D5_pyskani_1thread_trial1	4045	df/b1bc05	32212589	pyskani (4045)	COMPLETED	0	2024-12-04 09:51:28.525	11.6s	565ms	46.4%	38.6 MB	81.7 MB	9.4 MB	229 B	0.565	38.6
pyskani_1thread/D5_pyskani_1thread_trial1/trace.txt	D5_pyskani_1thread_trial1	4054	d9/26ebba	32212600	pyskani (4054)	COMPLETED	0	2024-12-04 09:51:31.737	8.5s	545ms	46.3%	37.4 MB	80.2 MB	9.4 MB	229 B	0.545	37.4
pyskani_1thread/D5_pyskani_1thread_trial1/trace.txt	D5_pyskani_1thread_trial1	4041	d9/33a49b	32212597	pyskani (4041)	COMPLETED	0	2024-12-04 09:51:30.688	9.5s	504ms	44.3%	38.6 MB	81.7 MB	7.7 MB	229 B	0.504	38.6
pyskani_1thread/D5_pyskani_1thread_trial1/trace.txt	D5_pyskani_1thread_trial1	4059	1c/6222cc	32212603	pyskani (4059)	COMPLETED	0	2024-12-04 09:51:32.777	7.5s	523ms	44.5%	36 MB	79.8 MB	8.5 MB	229 B	0.523	36.0
pyskani_1thread/D5_pyskani_1thread_trial1/trace.txt	D5_pyskani_1thread_trial1	4050	ab/f089ad	32212595	pyskani (4050)	COMPLETED	0	2024-12-04 09:51:30.443	9.8s	557ms	43.5%	34.6 MB	78.4 MB	8.8 MB	229 B	0.557	34.6
pyskani_1thread/D5_pyskani_1thread_trial1/trace.txt	D5_pyskani_1thread_trial1	4057	0d/1d2c8b	32212602	pyskani (4057)	COMPLETED	0	2024-12-04 09:51:32.576	7.7s	586ms	46.4%	36.3 MB	80.1 MB	10.2 MB	229 B	0.586	36.3
pyskani_1thread/D5_pyskani_1thread_trial1/trace.txt	D5_pyskani_1thread_trial1	4058	7d/ed3560	32212604	pyskani (4058)	COMPLETED	0	2024-12-04 09:51:32.974	7.3s	682ms	50.1%	36.6 MB	80.1 MB	11.6 MB	229 B	0.682	36.6
pyskani_1thread/D5_pyskani_1thread_trial1/trace.txt	D5_pyskani_1thread_trial1	4039	79/c1097d	32212583	pyskani (4039)	COMPLETED	0	2024-12-04 09:51:27.053	13s	559ms	47.0%	34.6 MB	78.2 MB	8.9 MB	229 B	0.559	34.6
pyskani_1thread/D5_pyskani_1thread_trial1/trace.txt	D5_pyskani_1thread_trial1	4024	32/6510e8	32212575	pyskani (4024)	COMPLETED	0	2024-12-04 09:51:26.600	13.4s	625ms	49.5%	37.6 MB	80.2 MB	10.7 MB	229 B	0.625	37.6
pyskani_1thread/D5_pyskani_1thread_trial1/trace.txt	D5_pyskani_1thread_trial1	4060	55/d7714e	32212605	pyskani (4060)	COMPLETED	0	2024-12-04 09:51:33.098	7.2s	577ms	48.4%	36.7 MB	80.1 MB	10.1 MB	229 B	0.577	36.7
pyskani_1thread/D5_pyskani_1thread_trial1/trace.txt	D5_pyskani_1thread_trial1	4055	45/e41929	32212601	pyskani (4055)	COMPLETED	0	2024-12-04 09:51:32.134	8.1s	586ms	49.8%	35.9 MB	79.8 MB	10.8 MB	229 B	0.586	35.9
pyskani_1thread/D5_pyskani_1thread_trial1/trace.txt	D5_pyskani_1thread_trial1	4056	4d/187113	32212606	pyskani (4056)	COMPLETED	0	2024-12-04 09:51:33.500	6.8s	534ms	43.5%	35.9 MB	79.8 MB	8.9 MB	229 B	0.534	35.9
pyskani_1thread/D5_pyskani_1thread_trial1/trace.txt	D5_pyskani_1thread_trial1	4063	72/8b09db	32212609	pyskani (4063)	COMPLETED	0	2024-12-04 09:51:34.478	5.8s	834ms	31.7%	38 MB	80.2 MB	10.1 MB	229 B	0.834	38.0
pyskani_1thread/D5_pyskani_1thread_trial1/trace.txt	D5_pyskani_1thread_trial1	4064	82/95bd2a	32212610	pyskani (4064)	COMPLETED	0	2024-12-04 09:51:34.894	5.4s	542ms	44.9%	37.6 MB	80.2 MB	9.3 MB	229 B	0.542	37.6
pyskani_1thread/D5_pyskani_1thread_trial1/trace.txt	D5_pyskani_1thread_trial1	4062	c7/7e8835	32212608	pyskani (4062)	COMPLETED	0	2024-12-04 09:51:34.086	6.2s	528ms	42.3%	36 MB	79.8 MB	8.6 MB	229 B	0.528	36.0
pyskani_1thread/D5_pyskani_1thread_trial1/trace.txt	D5_pyskani_1thread_trial1	4061	2c/7aff5b	32212607	pyskani (4061)	COMPLETED	0	2024-12-04 09:51:33.706	6.6s	531ms	47.5%	1.4 MB	4.3 MB	9.4 MB	229 B	0.531	1.4
pyskani_1thread/D5_pyskani_1thread_trial1/trace.txt	D5_pyskani_1thread_trial1	4051	46/54d2b2	32212596	pyskani (4051)	COMPLETED	0	2024-12-04 09:51:30.619	14.3s	684ms	52.7%	35.6 MB	79.7 MB	12.1 MB	229 B	0.684	35.6
pyskani_1thread/D5_pyskani_1thread_trial1/trace.txt	D5_pyskani_1thread_trial1	4052	1a/e3f0a2	32212598	pyskani (4052)	COMPLETED	0	2024-12-04 09:51:30.764	14.1s	583ms	46.7%	36 MB	79.8 MB	9.9 MB	229 B	0.583	36.0
pyskani_1thread/D5_pyskani_1thread_trial1/trace.txt	D5_pyskani_1thread_trial1	4049	fd/d442cc	32212594	pyskani (4049)	COMPLETED	0	2024-12-04 09:51:30.122	14.8s	573ms	45.7%	35.5 MB	79.7 MB	9.8 MB	229 B	0.573	35.5
pyskani_1thread/D5_pyskani_1thread_trial1/trace.txt	D5_pyskani_1thread_trial1	4053	7a/8f8e34	32212599	pyskani (4053)	COMPLETED	0	2024-12-04 09:51:31.246	13.7s	606ms	48.1%	36 MB	79.8 MB	10.6 MB	229 B	0.606	36.0
pyskani_1thread/D5_pyskani_1thread_trial1/trace.txt	D5_pyskani_1thread_trial1	4070	e0/caf22c	32212613	pyskani (4070)	COMPLETED	0	2024-12-04 09:51:35.466	14.4s	590ms	44.4%	1.4 MB	4.3 MB	8.9 MB	230 B	0.59	1.4
pyskani_1thread/D5_pyskani_1thread_trial1/trace.txt	D5_pyskani_1thread_trial1	4080	95/83333e	32212622	pyskani (4080)	COMPLETED	0	2024-12-04 09:51:35.703	14.2s	598ms	44.9%	31.8 MB	76.8 MB	8.9 MB	230 B	0.598	31.8
pyskani_1thread/D5_pyskani_1thread_trial1/trace.txt	D5_pyskani_1thread_trial1	4079	b1/1ef52f	32212618	pyskani (4079)	COMPLETED	0	2024-12-04 09:51:35.588	14.3s	660ms	45.6%	27.8 MB	76.8 MB	9.9 MB	230 B	0.66	27.8
pyskani_1thread/D5_pyskani_1thread_trial1/trace.txt	D5_pyskani_1thread_trial1	4068	18/825dfd	32212612	pyskani (4068)	COMPLETED	0	2024-12-04 09:51:35.401	14.5s	571ms	40.8%	37.9 MB	81.2 MB	9.2 MB	229 B	0.571	37.9
pyskani_1thread/D5_pyskani_1thread_trial1/trace.txt	D5_pyskani_1thread_trial1	4077	b4/5532d8	32212623	pyskani (4077)	COMPLETED	0	2024-12-04 09:51:35.725	14.2s	609ms	43.0%	37.7 MB	80.2 MB	8.5 MB	230 B	0.609	37.7
pyskani_1thread/D5_pyskani_1thread_trial1/trace.txt	D5_pyskani_1thread_trial1	4072	d1/9a2827	32212624	pyskani (4072)	COMPLETED	0	2024-12-04 09:51:35.747	14.2s	781ms	43.8%	27.8 MB	76.8 MB	11.1 MB	230 B	0.781	27.8
pyskani_1thread/D5_pyskani_1thread_trial1/trace.txt	D5_pyskani_1thread_trial1	4084	cd/36b503	32212627	pyskani (4084)	COMPLETED	0	2024-12-04 09:51:35.815	14.2s	615ms	45.8%	35.5 MB	79.7 MB	9.6 MB	230 B	0.615	35.5
pyskani_1thread/D5_pyskani_1thread_trial1/trace.txt	D5_pyskani_1thread_trial1	4088	1b/ad0e04	32212631	pyskani (4088)	COMPLETED	0	2024-12-04 09:51:35.934	14.1s	528ms	44.1%	37.7 MB	80.2 MB	8.9 MB	230 B	0.528	37.7
pyskani_1thread/D5_pyskani_1thread_trial1/trace.txt	D5_pyskani_1thread_trial1	4089	41/19a4d7	32212633	pyskani (4089)	COMPLETED	0	2024-12-04 09:51:35.984	14s	538ms	43.4%	38.6 MB	81.7 MB	9 MB	230 B	0.538	38.6
pyskani_1thread/D5_pyskani_1thread_trial1/trace.txt	D5_pyskani_1thread_trial1	4096	ae/ad8a61	32212638	pyskani (4096)	COMPLETED	0	2024-12-04 09:51:36.133	13.9s	523ms	42.8%	36.2 MB	79.8 MB	8.6 MB	230 B	0.523	36.2
pyskani_1thread/D5_pyskani_1thread_trial1/trace.txt	D5_pyskani_1thread_trial1	4094	cf/f7bca2	32212635	pyskani (4094)	COMPLETED	0	2024-12-04 09:51:36.044	14s	564ms	41.4%	34.2 MB	78.1 MB	8.6 MB	230 B	0.564	34.2
pyskani_1thread/D5_pyskani_1thread_trial1/trace.txt	D5_pyskani_1thread_trial1	4092	3a/bd0e30	32212647	pyskani (4092)	COMPLETED	0	2024-12-04 09:51:36.351	13.7s	626ms	48.4%	35.5 MB	79.8 MB	10.8 MB	230 B	0.626	35.5
pyskani_1thread/D5_pyskani_1thread_trial1/trace.txt	D5_pyskani_1thread_trial1	4108	b4/da2648	32212651	pyskani (4108)	COMPLETED	0	2024-12-04 09:51:36.450	13.6s	546ms	48.1%	44.5 MB	89.8 MB	9.4 MB	230 B	0.546	44.5
pyskani_1thread/D5_pyskani_1thread_trial1/trace.txt	D5_pyskani_1thread_trial1	4112	eb/47d0de	32212656	pyskani (4112)	COMPLETED	0	2024-12-04 09:51:36.571	13.5s	574ms	39.1%	25.5 MB	35.4 MB	8.6 MB	230 B	0.574	25.5
pyskani_1thread/D5_pyskani_1thread_trial1/trace.txt	D5_pyskani_1thread_trial1	4111	ca/3d96f2	32212658	pyskani (4111)	COMPLETED	0	2024-12-04 09:51:36.619	13.5s	829ms	27.3%	1.5 MB	4.3 MB	8.5 MB	230 B	0.829	1.5
pyskani_1thread/D5_pyskani_1thread_trial1/trace.txt	D5_pyskani_1thread_trial1	4107	bb/94a3dd	32212649	pyskani (4107)	COMPLETED	0	2024-12-04 09:51:36.403	13.6s	541ms	41.5%	21.6 MB	31.1 MB	7.9 MB	230 B	0.541	21.6
pyskani_1thread/D5_pyskani_1thread_trial1/trace.txt	D5_pyskani_1thread_trial1	4105	3f/353045	32212653	pyskani (4105)	COMPLETED	0	2024-12-04 09:51:36.495	13.6s	546ms	42.7%	27.9 MB	76.8 MB	8.5 MB	230 B	0.546	27.9
pyskani_1thread/D5_pyskani_1thread_trial1/trace.txt	D5_pyskani_1thread_trial1	4110	74/ded834	32212659	pyskani (4110)	COMPLETED	0	2024-12-04 09:51:36.641	13.5s	586ms	48.2%	43.5 MB	89.8 MB	10.4 MB	230 B	0.586	43.5
pyskani_1thread/D5_pyskani_1thread_trial1/trace.txt	D5_pyskani_1thread_trial1	4066	5f/fa9905	32212611	pyskani (4066)	COMPLETED	0	2024-12-04 09:51:35.343	19.5s	885ms	26.6%	38.2 MB	81.2 MB	8.5 MB	229 B	0.885	38.2
pyskani_1thread/D5_pyskani_1thread_trial1/trace.txt	D5_pyskani_1thread_trial1	4065	4c/a66c9c	32212614	pyskani (4065)	COMPLETED	0	2024-12-04 09:51:35.491	19.4s	563ms	45.1%	36.4 MB	80.1 MB	8.4 MB	230 B	0.563	36.4
pyskani_1thread/D5_pyskani_1thread_trial1/trace.txt	D5_pyskani_1thread_trial1	4067	31/763f19	32212615	pyskani (4067)	COMPLETED	0	2024-12-04 09:51:35.515	19.4s	637ms	45.8%	35.9 MB	79.8 MB	10 MB	230 B	0.637	35.9
pyskani_1thread/D5_pyskani_1thread_trial1/trace.txt	D5_pyskani_1thread_trial1	4071	aa/08b360	32212620	pyskani (4071)	COMPLETED	0	2024-12-04 09:51:35.636	19.3s	689ms	48.3%	34.8 MB	78.2 MB	10.2 MB	230 B	0.689	34.8
pyskani_1thread/D5_pyskani_1thread_trial1/trace.txt	D5_pyskani_1thread_trial1	4078	78/97dcf2	32212619	pyskani (4078)	COMPLETED	0	2024-12-04 09:51:35.612	19.3s	582ms	46.6%	34.5 MB	78.2 MB	8.7 MB	230 B	0.582	34.5
pyskani_1thread/D5_pyskani_1thread_trial1/trace.txt	D5_pyskani_1thread_trial1	4075	0f/691d4e	32212621	pyskani (4075)	COMPLETED	0	2024-12-04 09:51:35.681	19.3s	687ms	46.9%	35.7 MB	79.7 MB	10.6 MB	230 B	0.687	35.7
pyskani_1thread/D5_pyskani_1thread_trial1/trace.txt	D5_pyskani_1thread_trial1	4076	8a/d48586	32212625	pyskani (4076)	COMPLETED	0	2024-12-04 09:51:35.770	19.2s	623ms	48.5%	33.8 MB	78.1 MB	9 MB	230 B	0.623	33.8
pyskani_1thread/D5_pyskani_1thread_trial1/trace.txt	D5_pyskani_1thread_trial1	4074	50/822a2d	32212626	pyskani (4074)	COMPLETED	0	2024-12-04 09:51:35.792	19.2s	600ms	47.0%	1.5 MB	4.3 MB	8.2 MB	230 B	0.6	1.5
pyskani_1thread/D5_pyskani_1thread_trial1/trace.txt	D5_pyskani_1thread_trial1	4081	60/e5d77e	32212628	pyskani (4081)	COMPLETED	0	2024-12-04 09:51:35.842	19.1s	741ms	55.4%	36 MB	79.8 MB	13.1 MB	230 B	0.741	36.0
pyskani_1thread/D5_pyskani_1thread_trial1/trace.txt	D5_pyskani_1thread_trial1	4083	00/972ee1	32212637	pyskani (4083)	COMPLETED	0	2024-12-04 09:51:36.109	19s	722ms	50.2%	37.7 MB	80.2 MB	12.2 MB	230 B	0.722	37.7
pyskani_1thread/D5_pyskani_1thread_trial1/trace.txt	D5_pyskani_1thread_trial1	4082	54/4983c5	32212629	pyskani (4082)	COMPLETED	0	2024-12-04 09:51:35.864	19.1s	586ms	44.3%	27.6 MB	76.8 MB	9.3 MB	230 B	0.586	27.6
pyskani_1thread/D5_pyskani_1thread_trial1/trace.txt	D5_pyskani_1thread_trial1	4086	92/6f368d	32212632	pyskani (4086)	COMPLETED	0	2024-12-04 09:51:35.955	19.1s	540ms	45.0%	36.4 MB	80.1 MB	9.3 MB	230 B	0.54	36.4
pyskani_1thread/D5_pyskani_1thread_trial1/trace.txt	D5_pyskani_1thread_trial1	4097	62/ec1657	32212641	pyskani (4097)	COMPLETED	0	2024-12-04 09:51:36.202	19s	533ms	47.4%	1.4 MB	4.3 MB	9 MB	230 B	0.533	1.4
pyskani_1thread/D5_pyskani_1thread_trial1/trace.txt	D5_pyskani_1thread_trial1	4098	ca/49874b	32212643	pyskani (4098)	COMPLETED	0	2024-12-04 09:51:36.248	19s	584ms	48.5%	35.8 MB	79.8 MB	10.1 MB	230 B	0.584	35.8
pyskani_1thread/D5_pyskani_1thread_trial1/trace.txt	D5_pyskani_1thread_trial1	4087	76/ac5ef5	32212639	pyskani (4087)	COMPLETED	0	2024-12-04 09:51:36.157	18.9s	651ms	52.4%	36.7 MB	80.2 MB	11.4 MB	230 B	0.651	36.7
pyskani_1thread/D5_pyskani_1thread_trial1/trace.txt	D5_pyskani_1thread_trial1	4099	a7/dbccde	32212644	pyskani (4099)	COMPLETED	0	2024-12-04 09:51:36.271	18.9s	593ms	47.7%	43.1 MB	89.8 MB	10.2 MB	230 B	0.593	43.1
pyskani_1thread/D5_pyskani_1thread_trial1/trace.txt	D5_pyskani_1thread_trial1	4091	db/cc7532	32212636	pyskani (4091)	COMPLETED	0	2024-12-04 09:51:36.075	19s	552ms	43.9%	42.9 MB	89.8 MB	9.4 MB	230 B	0.552	42.9
pyskani_1thread/D5_pyskani_1thread_trial1/trace.txt	D5_pyskani_1thread_trial1	4095	d5/a2bbb6	32212642	pyskani (4095)	COMPLETED	0	2024-12-04 09:51:36.225	19s	528ms	44.1%	37.3 MB	80.2 MB	8.4 MB	230 B	0.528	37.3
pyskani_1thread/D5_pyskani_1thread_trial1/trace.txt	D5_pyskani_1thread_trial1	4069	a0/9be581	32212616	pyskani (4069)	COMPLETED	0	2024-12-04 09:51:35.538	19.4s	611ms	47.8%	34.5 MB	78.2 MB	9.4 MB	230 B	0.611	34.5
pyskani_1thread/D5_pyskani_1thread_trial1/trace.txt	D5_pyskani_1thread_trial1	4085	c8/63ab82	32212630	pyskani (4085)	COMPLETED	0	2024-12-04 09:51:35.911	19.1s	543ms	44.7%	38.7 MB	81.7 MB	8.9 MB	230 B	0.543	38.7
pyskani_1thread/D5_pyskani_1thread_trial1/trace.txt	D5_pyskani_1thread_trial1	4093	cd/654bba	32212650	pyskani (4093)	COMPLETED	0	2024-12-04 09:51:36.427	18.8s	640ms	42.6%	37.9 MB	80.2 MB	10 MB	230 B	0.64	37.9
pyskani_1thread/D5_pyskani_1thread_trial1/trace.txt	D5_pyskani_1thread_trial1	4109	3b/4e557b	32212654	pyskani (4109)	COMPLETED	0	2024-12-04 09:51:36.515	18.8s	763ms	43.7%	39.2 MB	85.7 MB	11.3 MB	230 B	0.763	39.2
pyskani_1thread/D5_pyskani_1thread_trial1/trace.txt	D5_pyskani_1thread_trial1	4103	44/96f4c6	32212648	pyskani (4103)	COMPLETED	0	2024-12-04 09:51:36.375	18.9s	580ms	43.9%	37.9 MB	80.2 MB	9.2 MB	230 B	0.58	37.9
pyskani_1thread/D5_pyskani_1thread_trial1/trace.txt	D5_pyskani_1thread_trial1	4101	96/5c7100	32212645	pyskani (4101)	COMPLETED	0	2024-12-04 09:51:36.305	18.9s	532ms	45.8%	36.6 MB	80.1 MB	9 MB	230 B	0.532	36.6
pyskani_1thread/D5_pyskani_1thread_trial1/trace.txt	D5_pyskani_1thread_trial1	4090	3e/4fe093	32212634	pyskani (4090)	COMPLETED	0	2024-12-04 09:51:36.005	19.1s	919ms	26.9%	37.2 MB	80.2 MB	9.1 MB	230 B	0.919	37.2
pyskani_1thread/D5_pyskani_1thread_trial1/trace.txt	D5_pyskani_1thread_trial1	4100	cd/e86d35	32212640	pyskani (4100)	COMPLETED	0	2024-12-04 09:51:36.179	18.9s	549ms	46.0%	43.1 MB	89.8 MB	9.4 MB	230 B	0.549	43.1
pyskani_1thread/D5_pyskani_1thread_trial1/trace.txt	D5_pyskani_1thread_trial1	4073	85/d564b8	32212617	pyskani (4073)	COMPLETED	0	2024-12-04 09:51:35.563	19.3s	731ms	55.1%	1.4 MB	4.3 MB	10.9 MB	230 B	0.731	1.4
pyskani_1thread/D5_pyskani_1thread_trial1/trace.txt	D5_pyskani_1thread_trial1	4104	d1/562e35	32212652	pyskani (4104)	COMPLETED	0	2024-12-04 09:51:36.472	18.8s	547ms	44.5%	42.9 MB	89.8 MB	8.8 MB	230 B	0.547	42.9
pyskani_1thread/D5_pyskani_1thread_trial1/trace.txt	D5_pyskani_1thread_trial1	4106	c4/85a534	32212655	pyskani (4106)	COMPLETED	0	2024-12-04 09:51:36.537	18.8s	558ms	45.4%	42.9 MB	89.8 MB	9.4 MB	230 B	0.558	42.9
pyskani_1thread/D5_pyskani_1thread_trial1/trace.txt	D5_pyskani_1thread_trial1	4114	1a/03d41e	32212660	pyskani (4114)	COMPLETED	0	2024-12-04 09:51:36.664	18.7s	527ms	46.2%	42.7 MB	89.8 MB	8.8 MB	230 B	0.527	42.7
pyskani_1thread/D5_pyskani_1thread_trial1/trace.txt	D5_pyskani_1thread_trial1	4127	11/ce6aef	32212657	pyskani (4127)	COMPLETED	0	2024-12-04 09:51:36.595	18.7s	559ms	43.7%	38.1 MB	81.2 MB	9.3 MB	230 B	0.559	38.1
pyskani_1thread/D5_pyskani_1thread_trial1/trace.txt	D5_pyskani_1thread_trial1	4102	8a/4b685c	32212646	pyskani (4102)	COMPLETED	0	2024-12-04 09:51:36.329	18.9s	607ms	46.5%	35.9 MB	79.8 MB	10 MB	230 B	0.607	35.9
pyskani_1thread/D5_pyskani_1thread_trial1/trace.txt	D5_pyskani_1thread_trial1	4113	85/e2cfbe	32212661	pyskani (4113)	COMPLETED	0	2024-12-04 09:51:36.685	18.6s	548ms	46.0%	43.1 MB	89.8 MB	9.3 MB	230 B	0.548	43.1
pyskani_1thread/D5_pyskani_1thread_trial1/trace.txt	D5_pyskani_1thread_trial1	4115	90/a28ca6	32212662	pyskani (4115)	COMPLETED	0	2024-12-04 09:51:36.706	18.6s	813ms	26.6%	43.4 MB	89.8 MB	7.8 MB	230 B	0.813	43.4
pyskani_1thread/D5_pyskani_1thread_trial1/trace.txt	D5_pyskani_1thread_trial1	4116	1c/84db96	32212663	pyskani (4116)	COMPLETED	0	2024-12-04 09:51:40.301	15.1s	547ms	42.8%	36.6 MB	80.1 MB	8.6 MB	230 B	0.547	36.6
pyskani_1thread/D5_pyskani_1thread_trial1/trace.txt	D5_pyskani_1thread_trial1	4117	0c/11aabe	32212664	pyskani (4117)	COMPLETED	0	2024-12-04 09:51:40.913	14.4s	524ms	42.6%	35.9 MB	79.8 MB	8.1 MB	230 B	0.524	35.9
pyskani_1thread/D5_pyskani_1thread_trial1/trace.txt	D5_pyskani_1thread_trial1	4119	73/3a934c	32212666	pyskani (4119)	COMPLETED	0	2024-12-04 09:51:41.738	13.6s	601ms	45.4%	37.5 MB	80.2 MB	10.4 MB	229 B	0.601	37.5
pyskani_1thread/D5_pyskani_1thread_trial1/trace.txt	D5_pyskani_1thread_trial1	4118	c3/6634d6	32212665	pyskani (4118)	COMPLETED	0	2024-12-04 09:51:41.245	14.1s	528ms	44.1%	37.5 MB	80.2 MB	8.5 MB	230 B	0.528	37.5
pyskani_1thread/D5_pyskani_1thread_trial1/trace.txt	D5_pyskani_1thread_trial1	4125	cf/87517b	32212671	pyskani (4125)	COMPLETED	0	2024-12-04 09:51:44.461	10.9s	627ms	49.7%	35.8 MB	79.8 MB	11 MB	229 B	0.627	35.8
pyskani_1thread/D5_pyskani_1thread_trial1/trace.txt	D5_pyskani_1thread_trial1	4124	22/3aec85	32212669	pyskani (4124)	COMPLETED	0	2024-12-04 09:51:43.494	11.9s	531ms	43.8%	35.6 MB	79.8 MB	8.5 MB	229 B	0.531	35.6
pyskani_1thread/D5_pyskani_1thread_trial1/trace.txt	D5_pyskani_1thread_trial1	4123	21/6e65d2	32212670	pyskani (4123)	COMPLETED	0	2024-12-04 09:51:44.251	11.1s	522ms	42.8%	38.4 MB	81.7 MB	7.9 MB	229 B	0.522	38.4
pyskani_1thread/D5_pyskani_1thread_trial1/trace.txt	D5_pyskani_1thread_trial1	4120	bd/c5e148	32212668	pyskani (4120)	COMPLETED	0	2024-12-04 09:51:43.166	12.2s	1.1s	41.5%	35.4 MB	79.8 MB	12.9 MB	229 B	1.1	35.4
pyskani_1thread/D5_pyskani_1thread_trial1/trace.txt	D5_pyskani_1thread_trial1	4126	e9/c238d2	32212673	pyskani (4126)	COMPLETED	0	2024-12-04 09:51:45.009	10.5s	585ms	41.6%	35.2 MB	79.7 MB	8.7 MB	229 B	0.585	35.2
pyskani_1thread/D5_pyskani_1thread_trial1/trace.txt	D5_pyskani_1thread_trial1	4128	8d/591ff4	32212674	pyskani (4128)	COMPLETED	0	2024-12-04 09:51:46.062	9.5s	580ms	47.0%	36.5 MB	80.1 MB	9.8 MB	229 B	0.58	36.5
pyskani_1thread/D5_pyskani_1thread_trial1/trace.txt	D5_pyskani_1thread_trial1	4121	e6/dcd227	32212667	pyskani (4121)	COMPLETED	0	2024-12-04 09:51:42.416	13s	605ms	38.6%	37.8 MB	80.2 MB	9.4 MB	229 B	0.605	37.8
pyskani_1thread/D5_pyskani_1thread_trial1/trace.txt	D5_pyskani_1thread_trial1	4130	cf/f46abb	32212676	pyskani (4130)	COMPLETED	0	2024-12-04 09:51:46.939	8.6s	651ms	50.8%	36.2 MB	80.1 MB	11.3 MB	229 B	0.651	36.2
pyskani_1thread/D5_pyskani_1thread_trial1/trace.txt	D5_pyskani_1thread_trial1	4133	72/5e90f5	32212678	pyskani (4133)	COMPLETED	0	2024-12-04 09:51:47.309	8.4s	592ms	46.0%	35.8 MB	80.1 MB	10.4 MB	229 B	0.592	35.8
pyskani_1thread/D5_pyskani_1thread_trial1/trace.txt	D5_pyskani_1thread_trial1	4139	ca/6a4912	32212679	pyskani (4139)	COMPLETED	0	2024-12-04 09:51:47.346	8.4s	591ms	39.5%	36 MB	79.8 MB	8.4 MB	229 B	0.591	36.0
pyskani_1thread/D5_pyskani_1thread_trial1/trace.txt	D5_pyskani_1thread_trial1	4136	c5/e7a670	32212680	pyskani (4136)	COMPLETED	0	2024-12-04 09:51:47.516	8.2s	734ms	39.9%	35.9 MB	79.8 MB	10.4 MB	229 B	0.734	35.9
pyskani_1thread/D5_pyskani_1thread_trial1/trace.txt	D5_pyskani_1thread_trial1	4122	83/847f46	32212672	pyskani (4122)	COMPLETED	0	2024-12-04 09:51:44.754	10.7s	574ms	45.5%	1.4 MB	4.3 MB	9.6 MB	229 B	0.574	1.4
pyskani_1thread/D5_pyskani_1thread_trial1/trace.txt	D5_pyskani_1thread_trial1	4135	ba/167450	32212681	pyskani (4135)	COMPLETED	0	2024-12-04 09:51:47.728	8s	636ms	49.0%	36.5 MB	80.1 MB	11.5 MB	229 B	0.636	36.5
pyskani_1thread/D5_pyskani_1thread_trial1/trace.txt	D5_pyskani_1thread_trial1	4134	ed/8aca5c	32212682	pyskani (4134)	COMPLETED	0	2024-12-04 09:51:48.148	7.6s	634ms	47.6%	37.9 MB	80.2 MB	10.9 MB	229 B	0.634	37.9
pyskani_1thread/D5_pyskani_1thread_trial1/trace.txt	D5_pyskani_1thread_trial1	4129	ae/7d3e73	32212675	pyskani (4129)	COMPLETED	0	2024-12-04 09:51:46.419	9.1s	513ms	43.2%	38.3 MB	81.2 MB	8.6 MB	229 B	0.513	38.3
pyskani_1thread/D5_pyskani_1thread_trial1/trace.txt	D5_pyskani_1thread_trial1	4132	46/4ad8d2	32212677	pyskani (4132)	COMPLETED	0	2024-12-04 09:51:47.157	8.4s	514ms	43.3%	35.8 MB	79.8 MB	8.1 MB	229 B	0.514	35.8
pyskani_1thread/D5_pyskani_1thread_trial1/trace.txt	D5_pyskani_1thread_trial1	4142	1e/860730	32212683	pyskani (4142)	COMPLETED	0	2024-12-04 09:51:48.343	11.5s	717ms	36.8%	36.7 MB	80.2 MB	10.1 MB	229 B	0.717	36.7
pyskani_1thread/D5_pyskani_1thread_trial1/trace.txt	D5_pyskani_1thread_trial1	4131	a6/abf583	32212685	pyskani (4131)	COMPLETED	0	2024-12-04 09:51:48.427	11.5s	696ms	33.6%	36.6 MB	80.1 MB	8.3 MB	229 B	0.696	36.6
pyskani_1thread/D5_pyskani_1thread_trial1/trace.txt	D5_pyskani_1thread_trial1	4143	50/3848c0	32212686	pyskani (4143)	COMPLETED	0	2024-12-04 09:51:48.452	11.4s	576ms	43.9%	36.7 MB	80.1 MB	9.9 MB	229 B	0.576	36.7
pyskani_1thread/D5_pyskani_1thread_trial1/trace.txt	D5_pyskani_1thread_trial1	4141	d3/b81a83	32212684	pyskani (4141)	COMPLETED	0	2024-12-04 09:51:48.385	11.5s	517ms	44.9%	1.4 MB	4.3 MB	8.9 MB	229 B	0.517	1.4
pyskani_1thread/D5_pyskani_1thread_trial1/trace.txt	D5_pyskani_1thread_trial1	4138	bd/e43e19	32212690	pyskani (4138)	COMPLETED	0	2024-12-04 09:51:48.547	11.5s	853ms	29.9%	35.9 MB	79.8 MB	9.1 MB	229 B	0.853	35.9
pyskani_1thread/D5_pyskani_1thread_trial1/trace.txt	D5_pyskani_1thread_trial1	4149	4c/4dbede	32212689	pyskani (4149)	COMPLETED	0	2024-12-04 09:51:48.526	11.5s	607ms	44.9%	36.8 MB	80.1 MB	10.1 MB	229 B	0.607	36.8
pyskani_1thread/D5_pyskani_1thread_trial1/trace.txt	D5_pyskani_1thread_trial1	4137	92/5a229d	32212688	pyskani (4137)	COMPLETED	0	2024-12-04 09:51:48.501	11.5s	653ms	40.2%	35.7 MB	79.8 MB	9.7 MB	229 B	0.653	35.7
pyskani_1thread/D5_pyskani_1thread_trial1/trace.txt	D5_pyskani_1thread_trial1	4148	6a/819fb5	32212687	pyskani (4148)	COMPLETED	0	2024-12-04 09:51:48.476	11.4s	699ms	39.1%	35.7 MB	79.8 MB	10.2 MB	229 B	0.699	35.7
pyskani_1thread/D5_pyskani_1thread_trial1/trace.txt	D5_pyskani_1thread_trial1	4147	d2/ad705a	32212691	pyskani (4147)	COMPLETED	0	2024-12-04 09:51:48.570	11.5s	541ms	43.0%	37.9 MB	80.2 MB	8.8 MB	229 B	0.541	37.9
pyskani_1thread/D5_pyskani_1thread_trial1/trace.txt	D5_pyskani_1thread_trial1	4140	64/1fa4c7	32212692	pyskani (4140)	COMPLETED	0	2024-12-04 09:51:48.609	11.4s	939ms	32.4%	35.6 MB	79.7 MB	10.2 MB	229 B	0.939	35.6
pyskani_1thread/D5_pyskani_1thread_trial1/trace.txt	D5_pyskani_1thread_trial1	4151	7e/f80ef1	32212693	pyskani (4151)	COMPLETED	0	2024-12-04 09:51:48.639	11.4s	804ms	29.3%	35.6 MB	79.5 MB	8.9 MB	229 B	0.804	35.6
pyskani_1thread/D5_pyskani_1thread_trial1/trace.txt	D5_pyskani_1thread_trial1	4144	74/8ac7f3	32212694	pyskani (4144)	COMPLETED	0	2024-12-04 09:51:48.680	11.4s	649ms	51.1%	35.8 MB	79.8 MB	11.5 MB	229 B	0.649	35.8
pyskani_1thread/D5_pyskani_1thread_trial1/trace.txt	D5_pyskani_1thread_trial1	4153	ae/8cd43e	32212698	pyskani (4153)	COMPLETED	0	2024-12-04 09:51:48.821	11.4s	584ms	36.7%	37.7 MB	80.2 MB	8.3 MB	229 B	0.584	37.7
pyskani_1thread/D5_pyskani_1thread_trial1/trace.txt	D5_pyskani_1thread_trial1	4145	17/36be3a	32212697	pyskani (4145)	COMPLETED	0	2024-12-04 09:51:48.752	11.4s	644ms	39.3%	37.5 MB	80.2 MB	9.7 MB	229 B	0.644	37.5
pyskani_1thread/D5_pyskani_1thread_trial1/trace.txt	D5_pyskani_1thread_trial1	4146	ff/2497d9	32212696	pyskani (4146)	COMPLETED	0	2024-12-04 09:51:48.729	11.4s	548ms	44.4%	36.5 MB	80.1 MB	9 MB	229 B	0.548	36.5
pyskani_1thread/D5_pyskani_1thread_trial1/trace.txt	D5_pyskani_1thread_trial1	4152	14/8f8ef4	32212695	pyskani (4152)	COMPLETED	0	2024-12-04 09:51:48.706	11.5s	555ms	43.7%	36.6 MB	80.1 MB	9.1 MB	229 B	0.555	36.6
pyskani_1thread/D5_pyskani_1thread_trial1/trace.txt	D5_pyskani_1thread_trial1	4154	a4/0cf147	32212699	pyskani (4154)	COMPLETED	0	2024-12-04 09:51:49.066	11.1s	616ms	44.3%	35.9 MB	79.8 MB	10.2 MB	229 B	0.616	35.9
pyskani_1thread/D5_pyskani_1thread_trial1/trace.txt	D5_pyskani_1thread_trial1	4155	48/672948	32212701	pyskani (4155)	COMPLETED	0	2024-12-04 09:51:49.123	11.1s	696ms	46.3%	35.7 MB	79.8 MB	11.5 MB	229 B	0.696	35.7
pyskani_1thread/D5_pyskani_1thread_trial1/trace.txt	D5_pyskani_1thread_trial1	4156	c3/9fd7e9	32212702	pyskani (4156)	COMPLETED	0	2024-12-04 09:51:49.168	11.1s	595ms	40.9%	1.4 MB	4.3 MB	9 MB	229 B	0.595	1.4
pyskani_1thread/D5_pyskani_1thread_trial1/trace.txt	D5_pyskani_1thread_trial1	4157	d0/32414d	32212703	pyskani (4157)	COMPLETED	0	2024-12-04 09:51:49.192	11s	598ms	44.1%	36.2 MB	79.8 MB	9.7 MB	229 B	0.598	36.2
pyskani_1thread/D5_pyskani_1thread_trial1/trace.txt	D5_pyskani_1thread_trial1	4158	9f/a5f76c	32212704	pyskani (4158)	COMPLETED	0	2024-12-04 09:51:49.215	11s	734ms	32.0%	37.3 MB	80.2 MB	8.8 MB	229 B	0.734	37.3
pyskani_1thread/D5_pyskani_1thread_trial1/trace.txt	D5_pyskani_1thread_trial1	4150	af/747cfd	32212700	pyskani (4150)	COMPLETED	0	2024-12-04 09:51:49.099	11.1s	510ms	43.8%	35.9 MB	79.8 MB	8.4 MB	229 B	0.51	35.9
pyskani_1thread/D5_pyskani_1thread_trial1/trace.txt	D5_pyskani_1thread_trial1	4161	eb/3fe68b	32212706	pyskani (4161)	COMPLETED	0	2024-12-04 09:51:49.262	11s	583ms	41.7%	37.6 MB	80.2 MB	9.2 MB	229 B	0.583	37.6
pyskani_1thread/D5_pyskani_1thread_trial1/trace.txt	D5_pyskani_1thread_trial1	4160	30/928c83	32212707	pyskani (4160)	COMPLETED	0	2024-12-04 09:51:49.284	11s	569ms	37.7%	35.8 MB	79.8 MB	8.3 MB	229 B	0.569	35.8
pyskani_1thread/D5_pyskani_1thread_trial1/trace.txt	D5_pyskani_1thread_trial1	4164	ca/342f07	32212708	pyskani (4164)	COMPLETED	0	2024-12-04 09:51:49.309	11s	652ms	53.9%	36.5 MB	80.1 MB	11.8 MB	229 B	0.652	36.5
pyskani_1thread/D5_pyskani_1thread_trial1/trace.txt	D5_pyskani_1thread_trial1	4163	ab/68550d	32212709	pyskani (4163)	COMPLETED	0	2024-12-04 09:51:49.352	10.9s	653ms	49.4%	37.7 MB	80.2 MB	11.5 MB	229 B	0.653	37.7
pyskani_1thread/D5_pyskani_1thread_trial1/trace.txt	D5_pyskani_1thread_trial1	4166	a4/2eae6e	32212712	pyskani (4166)	COMPLETED	0	2024-12-04 09:51:50.010	10.3s	577ms	47.2%	1.4 MB	4.3 MB	10.2 MB	229 B	0.577	1.4
pyskani_1thread/D5_pyskani_1thread_trial1/trace.txt	D5_pyskani_1thread_trial1	4162	2b/e75dba	32212710	pyskani (4162)	COMPLETED	0	2024-12-04 09:51:49.380	10.9s	583ms	40.0%	36.6 MB	80.1 MB	8.5 MB	229 B	0.583	36.6
pyskani_1thread/D5_pyskani_1thread_trial1/trace.txt	D5_pyskani_1thread_trial1	4165	03/6d9624	32212711	pyskani (4165)	COMPLETED	0	2024-12-04 09:51:49.968	10.3s	646ms	49.8%	36 MB	79.8 MB	11.4 MB	229 B	0.646	36.0
pyskani_1thread/D5_pyskani_1thread_trial1/trace.txt	D5_pyskani_1thread_trial1	4159	31/0ccc8d	32212705	pyskani (4159)	COMPLETED	0	2024-12-04 09:51:49.239	11s	592ms	39.5%	35.8 MB	79.8 MB	8.8 MB	229 B	0.592	35.8
pyskani_1thread/D5_pyskani_1thread_trial1/trace.txt	D5_pyskani_1thread_trial1	4167	ff/53d8a7	32212713	pyskani (4167)	COMPLETED	0	2024-12-04 09:51:50.802	14.1s	565ms	46.4%	43.7 MB	89.8 MB	9.5 MB	229 B	0.565	43.7
pyskani_1thread/D5_pyskani_1thread_trial1/trace.txt	D5_pyskani_1thread_trial1	4168	44/d17156	32212714	pyskani (4168)	COMPLETED	0	2024-12-04 09:51:50.901	14s	542ms	46.6%	36 MB	79.8 MB	9.2 MB	229 B	0.542	36.0
pyskani_1thread/D5_pyskani_1thread_trial1/trace.txt	D5_pyskani_1thread_trial1	4171	1a/4f8ec8	32212717	pyskani (4171)	COMPLETED	0	2024-12-04 09:51:51.080	13.8s	574ms	45.5%	38.4 MB	81.7 MB	9.4 MB	229 B	0.574	38.4
pyskani_1thread/D5_pyskani_1thread_trial1/trace.txt	D5_pyskani_1thread_trial1	4170	04/27481e	32212716	pyskani (4170)	COMPLETED	0	2024-12-04 09:51:51.023	13.9s	590ms	42.6%	35.8 MB	79.8 MB	9.1 MB	229 B	0.59	35.8
pyskani_1thread/D5_pyskani_1thread_trial1/trace.txt	D5_pyskani_1thread_trial1	4169	cc/8c72f4	32212715	pyskani (4169)	COMPLETED	0	2024-12-04 09:51:50.955	13.9s	608ms	48.0%	35.5 MB	79.8 MB	10.6 MB	229 B	0.608	35.5
pyskani_1thread/D5_pyskani_1thread_trial1/trace.txt	D5_pyskani_1thread_trial1	4172	cb/1c41f2	32212718	pyskani (4172)	COMPLETED	0	2024-12-04 09:51:51.342	13.6s	652ms	43.3%	36 MB	79.8 MB	10.2 MB	229 B	0.652	36.0
pyskani_1thread/D5_pyskani_1thread_trial1/trace.txt	D5_pyskani_1thread_trial1	4174	75/e25cef	32212719	pyskani (4174)	COMPLETED	0	2024-12-04 09:51:51.478	13.5s	614ms	41.2%	36.9 MB	80.1 MB	9.4 MB	229 B	0.614	36.9
pyskani_1thread/D5_pyskani_1thread_trial1/trace.txt	D5_pyskani_1thread_trial1	4173	e1/203902	32212720	pyskani (4173)	COMPLETED	0	2024-12-04 09:51:51.558	13.4s	544ms	44.5%	35.7 MB	79.8 MB	8.8 MB	229 B	0.544	35.7
pyskani_1thread/D5_pyskani_1thread_trial1/trace.txt	D5_pyskani_1thread_trial1	4175	f8/9696eb	32212721	pyskani (4175)	COMPLETED	0	2024-12-04 09:51:51.800	13.1s	553ms	45.5%	35.9 MB	79.8 MB	8.6 MB	229 B	0.553	35.9
pyskani_1thread/D5_pyskani_1thread_trial1/trace.txt	D5_pyskani_1thread_trial1	4176	2a/69ef82	32212722	pyskani (4176)	COMPLETED	0	2024-12-04 09:51:51.992	13s	574ms	43.8%	34.8 MB	78.4 MB	9 MB	229 B	0.574	34.8
pyskani_1thread/D5_pyskani_1thread_trial1/trace.txt	D5_pyskani_1thread_trial1	4177	e8/cc4efc	32212723	pyskani (4177)	COMPLETED	0	2024-12-04 09:51:52.049	12.9s	557ms	45.3%	36.6 MB	80.1 MB	9 MB	229 B	0.557	36.6
pyskani_1thread/D5_pyskani_1thread_trial1/trace.txt	D5_pyskani_1thread_trial1	4178	44/d0ad98	32212724	pyskani (4178)	COMPLETED	0	2024-12-04 09:51:52.192	12.8s	572ms	45.7%	35.5 MB	79.8 MB	9 MB	229 B	0.572	35.5
pyskani_1thread/D5_pyskani_1thread_trial1/trace.txt	D5_pyskani_1thread_trial1	4180	3c/7c1ab6	32212725	pyskani (4180)	COMPLETED	0	2024-12-04 09:51:53.471	11.5s	566ms	44.6%	35.8 MB	79.8 MB	9.1 MB	229 B	0.566	35.8
pyskani_1thread/D5_pyskani_1thread_trial1/trace.txt	D5_pyskani_1thread_trial1	4179	dd/b07126	32212727	pyskani (4179)	COMPLETED	0	2024-12-04 09:51:54.058	10.9s	554ms	42.1%	35.7 MB	79.8 MB	8.9 MB	229 B	0.554	35.7
pyskani_1thread/D5_pyskani_1thread_trial1/trace.txt	D5_pyskani_1thread_trial1	4182	9c/3d9b43	32212728	pyskani (4182)	COMPLETED	0	2024-12-04 09:51:54.471	10.5s	565ms	46.1%	36.8 MB	80.2 MB	9.1 MB	229 B	0.565	36.8
pyskani_1thread/D5_pyskani_1thread_trial1/trace.txt	D5_pyskani_1thread_trial1	4184	55/94a8ec	32212729	pyskani (4184)	COMPLETED	0	2024-12-04 09:51:55.279	9.7s	526ms	46.1%	1.4 MB	4.3 MB	9.1 MB	229 B	0.526	1.4
pyskani_1thread/D5_pyskani_1thread_trial1/trace.txt	D5_pyskani_1thread_trial1	4181	e4/6c0032	32212726	pyskani (4181)	COMPLETED	0	2024-12-04 09:51:53.774	11.2s	645ms	48.0%	34.8 MB	79.4 MB	10.9 MB	229 B	0.645	34.8
pyskani_1thread/D5_pyskani_1thread_trial1/trace.txt	D5_pyskani_1thread_trial1	4183	d6/7f6f0e	32212730	pyskani (4183)	COMPLETED	0	2024-12-04 09:51:55.508	9.5s	872ms	40.7%	36.1 MB	79.8 MB	11.5 MB	229 B	0.872	36.1
pyskani_1thread/D5_pyskani_1thread_trial1/trace.txt	D5_pyskani_1thread_trial1	4185	48/997126	32212731	pyskani (4185)	COMPLETED	0	2024-12-04 09:51:55.715	9.3s	608ms	48.1%	35.5 MB	79.7 MB	10.3 MB	229 B	0.608	35.5
pyskani_1thread/D5_pyskani_1thread_trial1/trace.txt	D5_pyskani_1thread_trial1	4186	ed/e34169	32212732	pyskani (4186)	COMPLETED	0	2024-12-04 09:51:56.098	8.9s	703ms	51.2%	36.1 MB	79.8 MB	12.1 MB	229 B	0.703	36.1
pyskani_1thread/D5_pyskani_1thread_trial1/trace.txt	D5_pyskani_1thread_trial1	4187	68/d3f181	32212733	pyskani (4187)	COMPLETED	0	2024-12-04 09:51:56.323	8.7s	550ms	45.6%	36 MB	79.8 MB	8.6 MB	229 B	0.55	36.0
pyskani_1thread/D5_pyskani_1thread_trial1/trace.txt	D5_pyskani_1thread_trial1	4188	f9/6715d6	32212734	pyskani (4188)	COMPLETED	0	2024-12-04 09:51:56.753	8.3s	554ms	45.6%	35.9 MB	79.8 MB	8.9 MB	229 B	0.554	35.9
pyskani_1thread/D5_pyskani_1thread_trial1/trace.txt	D5_pyskani_1thread_trial1	4189	4e/a19461	32212735	pyskani (4189)	COMPLETED	0	2024-12-04 09:51:56.939	8.1s	615ms	45.9%	34.8 MB	78.4 MB	10.1 MB	229 B	0.615	34.8
pyskani_1thread/D5_pyskani_1thread_trial1/trace.txt	D5_pyskani_1thread_trial1	4191	26/41ecdc	32212736	pyskani (4191)	COMPLETED	0	2024-12-04 09:51:57.147	7.9s	588ms	44.5%	35.9 MB	79.8 MB	9.5 MB	229 B	0.588	35.9
pyskani_1thread/D5_pyskani_1thread_trial1/trace.txt	D5_pyskani_1thread_trial1	4190	c2/514b89	32212737	pyskani (4190)	COMPLETED	0	2024-12-04 09:51:57.353	7.7s	596ms	50.2%	35.1 MB	79.5 MB	10.4 MB	229 B	0.596	35.1
pyskani_1thread/D5_pyskani_1thread_trial1/trace.txt	D5_pyskani_1thread_trial1	4192	10/bc6cfb	32212738	pyskani (4192)	COMPLETED	0	2024-12-04 09:51:57.463	7.6s	618ms	42.6%	38.1 MB	81.2 MB	9.5 MB	229 B	0.618	38.1
pyskani_1thread/D5_pyskani_1thread_trial1/trace.txt	D5_pyskani_1thread_trial1	4193	fa/c796a4	32212739	pyskani (4193)	COMPLETED	0	2024-12-04 09:51:57.606	7.5s	617ms	41.2%	35.5 MB	79.7 MB	9.2 MB	229 B	0.617	35.5
pyskani_1thread/D5_pyskani_1thread_trial1/trace.txt	D5_pyskani_1thread_trial1	4194	24/5a3fe1	32212740	pyskani (4194)	COMPLETED	0	2024-12-04 09:51:57.786	7.3s	1.2s	45.5%	37.8 MB	80.2 MB	14.9 MB	229 B	1.2	37.8
pyskani_1thread/D5_pyskani_1thread_trial1/trace.txt	D5_pyskani_1thread_trial1	4195	c4/ab0aba	32212741	pyskani (4195)	COMPLETED	0	2024-12-04 09:51:58.021	7.1s	531ms	43.9%	37.5 MB	80.2 MB	8.8 MB	229 B	0.531	37.5
pyskani_1thread/D5_pyskani_1thread_trial1/trace.txt	D5_pyskani_1thread_trial1	4202	b1/896e34	32212743	pyskani (4202)	COMPLETED	0	2024-12-04 09:51:58.444	11.4s	600ms	47.0%	42.8 MB	89.8 MB	10.5 MB	229 B	0.6	42.8
pyskani_1thread/D5_pyskani_1thread_trial1/trace.txt	D5_pyskani_1thread_trial1	4199	34/3e8dbc	32212744	pyskani (4199)	COMPLETED	0	2024-12-04 09:51:58.610	11.3s	557ms	45.1%	35.4 MB	79.8 MB	9.3 MB	229 B	0.557	35.4
pyskani_1thread/D5_pyskani_1thread_trial1/trace.txt	D5_pyskani_1thread_trial1	4201	b4/4aeb34	32212742	pyskani (4201)	COMPLETED	0	2024-12-04 09:51:58.250	11.6s	560ms	45.0%	35.9 MB	79.8 MB	9.5 MB	229 B	0.56	35.9
pyskani_1thread/D5_pyskani_1thread_trial1/trace.txt	D5_pyskani_1thread_trial1	4197	ce/da95ff	32212746	pyskani (4197)	COMPLETED	0	2024-12-04 09:51:58.802	11.2s	665ms	49.7%	36.1 MB	80.1 MB	11.7 MB	229 B	0.665	36.1
pyskani_1thread/D5_pyskani_1thread_trial1/trace.txt	D5_pyskani_1thread_trial1	4208	a8/06693a	32212747	pyskani (4208)	COMPLETED	0	2024-12-04 09:51:58.893	11.1s	686ms	31.2%	37.8 MB	80.2 MB	8.5 MB	229 B	0.686	37.8
pyskani_1thread/D5_pyskani_1thread_trial1/trace.txt	D5_pyskani_1thread_trial1	4219	84/6b2453	32212748	pyskani (4219)	COMPLETED	0	2024-12-04 09:51:58.967	11s	615ms	49.0%	36.4 MB	80.1 MB	11.1 MB	229 B	0.615	36.4
pyskani_1thread/D5_pyskani_1thread_trial1/trace.txt	D5_pyskani_1thread_trial1	4198	b0/0595cd	32212745	pyskani (4198)	COMPLETED	0	2024-12-04 09:51:58.718	11.2s	543ms	39.2%	1.4 MB	4.3 MB	8.5 MB	229 B	0.543	1.4
pyskani_1thread/D5_pyskani_1thread_trial1/trace.txt	D5_pyskani_1thread_trial1	4211	3f/0fee2b	32212764	pyskani (4211)	COMPLETED	0	2024-12-04 09:52:00.961	9.1s	616ms	42.7%	17.2 MB	24.9 MB	9.4 MB	229 B	0.616	17.2
pyskani_1thread/D5_pyskani_1thread_trial1/trace.txt	D5_pyskani_1thread_trial1	4223	b5/2532ad	32212765	pyskani (4223)	COMPLETED	0	2024-12-04 09:52:01.081	9s	768ms	49.8%	29.9 MB	76.8 MB	12.3 MB	229 B	0.768	29.9
pyskani_1thread/D5_pyskani_1thread_trial1/trace.txt	D5_pyskani_1thread_trial1	4215	53/a7a8dd	32212767	pyskani (4215)	COMPLETED	0	2024-12-04 09:52:01.319	8.9s	618ms	47.4%	35.8 MB	79.8 MB	10.5 MB	229 B	0.618	35.8
pyskani_1thread/D5_pyskani_1thread_trial1/trace.txt	D5_pyskani_1thread_trial1	4218	8e/5a4065	32212768	pyskani (4218)	COMPLETED	0	2024-12-04 09:52:01.357	8.9s	701ms	41.8%	1.4 MB	4.3 MB	10.7 MB	229 B	0.701	1.4
pyskani_1thread/D5_pyskani_1thread_trial1/trace.txt	D5_pyskani_1thread_trial1	4210	fd/167770	32212769	pyskani (4210)	COMPLETED	0	2024-12-04 09:52:01.436	8.8s	781ms	36.4%	37.9 MB	80.2 MB	9.5 MB	229 B	0.781	37.9
pyskani_1thread/D5_pyskani_1thread_trial1/trace.txt	D5_pyskani_1thread_trial1	4224	1f/783780	32212770	pyskani (4224)	COMPLETED	0	2024-12-04 09:52:01.578	8.7s	995ms	28.7%	35.6 MB	79.8 MB	9.3 MB	229 B	0.995	35.6
pyskani_1thread/D5_pyskani_1thread_trial1/trace.txt	D5_pyskani_1thread_trial1	4216	be/008a13	32212766	pyskani (4216)	COMPLETED	0	2024-12-04 09:52:01.142	8.9s	550ms	44.2%	31.3 MB	76.8 MB	8.9 MB	229 B	0.55	31.3
pyskani_1thread/D5_pyskani_1thread_trial1/trace.txt	D5_pyskani_1thread_trial1	4226	81/7d3620	32212771	pyskani (4226)	COMPLETED	0	2024-12-04 09:52:01.698	8.6s	572ms	44.1%	36.3 MB	80.1 MB	9.5 MB	229 B	0.572	36.3
pyskani_1thread/D5_pyskani_1thread_trial1/trace.txt	D5_pyskani_1thread_trial1	4225	55/858fd8	32212772	pyskani (4225)	COMPLETED	0	2024-12-04 09:52:01.903	8.4s	657ms	46.1%	38.3 MB	81.7 MB	10.8 MB	229 B	0.657	38.3
pyskani_1thread/D5_pyskani_1thread_trial1/trace.txt	D5_pyskani_1thread_trial1	4229	b7/edb45d	32212773	pyskani (4229)	COMPLETED	0	2024-12-04 09:52:02.080	8.2s	547ms	46.3%	35.9 MB	79.8 MB	9.1 MB	229 B	0.547	35.9
pyskani_1thread/D5_pyskani_1thread_trial1/trace.txt	D5_pyskani_1thread_trial1	4227	96/aa4997	32212774	pyskani (4227)	COMPLETED	0	2024-12-04 09:52:02.295	8s	613ms	39.8%	36.1 MB	79.8 MB	9.2 MB	229 B	0.613	36.1
pyskani_1thread/D5_pyskani_1thread_trial1/trace.txt	D5_pyskani_1thread_trial1	4228	1b/e89c5c	32212775	pyskani (4228)	COMPLETED	0	2024-12-04 09:52:02.503	7.8s	589ms	44.8%	36.2 MB	79.8 MB	9.6 MB	229 B	0.589	36.2
pyskani_1thread/D5_pyskani_1thread_trial1/trace.txt	D5_pyskani_1thread_trial1	4230	b0/35e46b	32212776	pyskani (4230)	COMPLETED	0	2024-12-04 09:52:02.873	7.5s	617ms	48.9%	35.8 MB	79.8 MB	10.5 MB	229 B	0.617	35.8
pyskani_1thread/D5_pyskani_1thread_trial1/trace.txt	D5_pyskani_1thread_trial1	4231	9e/eb0869	32212778	pyskani (4231)	COMPLETED	0	2024-12-04 09:52:03.407	7s	521ms	41.0%	36.8 MB	80.1 MB	8.2 MB	229 B	0.521	36.8
pyskani_1thread/D5_pyskani_1thread_trial1/trace.txt	D5_pyskani_1thread_trial1	4232	91/fec05d	32212777	pyskani (4232)	COMPLETED	0	2024-12-04 09:52:03.074	7.3s	708ms	47.0%	35.7 MB	79.8 MB	11.2 MB	229 B	0.708	35.7
pyskani_1thread/D5_pyskani_1thread_trial1/trace.txt	D5_pyskani_1thread_trial1	4233	7d/733f5a	32212779	pyskani (4233)	COMPLETED	0	2024-12-04 09:52:03.460	7s	627ms	48.2%	35.5 MB	79.8 MB	10.9 MB	229 B	0.627	35.5
pyskani_1thread/D5_pyskani_1thread_trial1/trace.txt	D5_pyskani_1thread_trial1	4234	4d/1a6280	32212781	pyskani (4234)	COMPLETED	0	2024-12-04 09:52:03.869	6.6s	1.2s	33.3%	3.2 MB	4.3 MB	12.1 MB	229 B	1.2	3.2
pyskani_1thread/D5_pyskani_1thread_trial1/trace.txt	D5_pyskani_1thread_trial1	4235	02/c2dbc4	32212780	pyskani (4235)	COMPLETED	0	2024-12-04 09:52:03.688	6.8s	553ms	45.8%	35.6 MB	79.8 MB	8.9 MB	229 B	0.553	35.6
pyskani_1thread/D5_pyskani_1thread_trial1/trace.txt	D5_pyskani_1thread_trial1	4241	9f/a732e0	32212787	pyskani (4241)	COMPLETED	0	2024-12-04 09:52:05.424	5.1s	551ms	45.8%	35.8 MB	79.8 MB	9 MB	229 B	0.551	35.8
pyskani_1thread/D5_pyskani_1thread_trial1/trace.txt	D5_pyskani_1thread_trial1	4236	63/afe84d	32212783	pyskani (4236)	COMPLETED	0	2024-12-04 09:52:04.325	6.2s	680ms	43.1%	1.4 MB	4.3 MB	10.5 MB	229 B	0.68	1.4
pyskani_1thread/D5_pyskani_1thread_trial1/trace.txt	D5_pyskani_1thread_trial1	4237	5d/a76294	32212782	pyskani (4237)	COMPLETED	0	2024-12-04 09:52:04.101	6.4s	862ms	41.0%	37.8 MB	80.2 MB	11.7 MB	229 B	0.862	37.8
pyskani_1thread/D5_pyskani_1thread_trial1/trace.txt	D5_pyskani_1thread_trial1	4244	33/9e0daf	32212785	pyskani (4244)	COMPLETED	0	2024-12-04 09:52:04.756	5.8s	705ms	41.7%	1.4 MB	4.3 MB	10.7 MB	229 B	0.705	1.4
pyskani_1thread/D5_pyskani_1thread_trial1/trace.txt	D5_pyskani_1thread_trial1	4238	3e/a10ed3	32212784	pyskani (4238)	COMPLETED	0	2024-12-04 09:52:04.536	6s	564ms	44.9%	34.8 MB	78.4 MB	9.4 MB	229 B	0.564	34.8
pyskani_1thread/D5_pyskani_1thread_trial1/trace.txt	D5_pyskani_1thread_trial1	4239	5c/affd9b	32212786	pyskani (4239)	COMPLETED	0	2024-12-04 09:52:04.975	5.5s	605ms	48.3%	34.9 MB	78.4 MB	10.2 MB	229 B	0.605	34.9
pyskani_1thread/D5_pyskani_1thread_trial1/trace.txt	D5_pyskani_1thread_trial1	4205	62/5488fa	32212749	pyskani (4205)	COMPLETED	0	2024-12-04 09:51:59.091	15.8s	722ms	40.7%	37.9 MB	80.2 MB	10.5 MB	229 B	0.722	37.9
pyskani_1thread/D5_pyskani_1thread_trial1/trace.txt	D5_pyskani_1thread_trial1	4209	cc/f7ef2a	32212751	pyskani (4209)	COMPLETED	0	2024-12-04 09:51:59.318	15.6s	579ms	43.7%	36.8 MB	80.2 MB	9 MB	229 B	0.579	36.8
pyskani_1thread/D5_pyskani_1thread_trial1/trace.txt	D5_pyskani_1thread_trial1	4207	7c/6b2cdf	32212750	pyskani (4207)	COMPLETED	0	2024-12-04 09:51:59.245	15.6s	699ms	49.0%	37.5 MB	80.2 MB	11.8 MB	229 B	0.699	37.5
pyskani_1thread/D5_pyskani_1thread_trial1/trace.txt	D5_pyskani_1thread_trial1	4212	76/4c21ae	32212752	pyskani (4212)	COMPLETED	0	2024-12-04 09:51:59.483	15.4s	560ms	45.2%	38.5 MB	81.5 MB	9.5 MB	229 B	0.56	38.5
pyskani_1thread/D5_pyskani_1thread_trial1/trace.txt	D5_pyskani_1thread_trial1	4203	22/e8175e	32212755	pyskani (4203)	COMPLETED	0	2024-12-04 09:51:59.925	15s	553ms	47.4%	1.4 MB	4.3 MB	9.7 MB	229 B	0.553	1.4
pyskani_1thread/D5_pyskani_1thread_trial1/trace.txt	D5_pyskani_1thread_trial1	4204	0b/382adf	32212753	pyskani (4204)	COMPLETED	0	2024-12-04 09:51:59.655	15.3s	666ms	33.7%	1.4 MB	4.3 MB	7.7 MB	229 B	0.666	1.4
pyskani_1thread/D5_pyskani_1thread_trial1/trace.txt	D5_pyskani_1thread_trial1	4213	ca/022447	32212754	pyskani (4213)	COMPLETED	0	2024-12-04 09:51:59.830	15.1s	548ms	44.2%	39.2 MB	81.7 MB	8.8 MB	229 B	0.548	39.2
pyskani_1thread/D5_pyskani_1thread_trial1/trace.txt	D5_pyskani_1thread_trial1	4221	df/6451e7	32212758	pyskani (4221)	COMPLETED	0	2024-12-04 09:52:00.301	14.7s	606ms	41.8%	1.4 MB	4.3 MB	9.2 MB	229 B	0.606	1.4
pyskani_1thread/D5_pyskani_1thread_trial1/trace.txt	D5_pyskani_1thread_trial1	4200	10/e89acd	32212757	pyskani (4200)	COMPLETED	0	2024-12-04 09:52:00.139	14.8s	558ms	46.7%	35.7 MB	79.8 MB	9.4 MB	229 B	0.558	35.7
pyskani_1thread/D5_pyskani_1thread_trial1/trace.txt	D5_pyskani_1thread_trial1	4196	37/101d56	32212756	pyskani (4196)	COMPLETED	0	2024-12-04 09:52:00.067	14.9s	708ms	33.1%	43.4 MB	89.8 MB	8.6 MB	229 B	0.708	43.4
pyskani_1thread/D5_pyskani_1thread_trial1/trace.txt	D5_pyskani_1thread_trial1	4220	1c/d772a3	32212761	pyskani (4220)	COMPLETED	0	2024-12-04 09:52:00.771	14.3s	628ms	41.9%	35.9 MB	79.8 MB	9.7 MB	229 B	0.628	35.9
pyskani_1thread/D5_pyskani_1thread_trial1/trace.txt	D5_pyskani_1thread_trial1	4222	50/e007e2	32212760	pyskani (4222)	COMPLETED	0	2024-12-04 09:52:00.601	14.4s	533ms	43.8%	35.4 MB	79.7 MB	8.3 MB	229 B	0.533	35.4
pyskani_1thread/D5_pyskani_1thread_trial1/trace.txt	D5_pyskani_1thread_trial1	4214	08/be07c0	32212763	pyskani (4214)	COMPLETED	0	2024-12-04 09:52:00.873	14.2s	592ms	49.3%	38.8 MB	81.7 MB	10.6 MB	229 B	0.592	38.8
pyskani_1thread/D5_pyskani_1thread_trial1/trace.txt	D5_pyskani_1thread_trial1	4240	ff/3b26db	32212788	pyskani (4240)	COMPLETED	0	2024-12-04 09:52:05.649	9.5s	667ms	45.4%	35.6 MB	79.8 MB	10.8 MB	229 B	0.667	35.6
pyskani_1thread/D5_pyskani_1thread_trial1/trace.txt	D5_pyskani_1thread_trial1	4243	3c/f1667e	32212789	pyskani (4243)	COMPLETED	0	2024-12-04 09:52:05.859	9.3s	616ms	50.6%	36.1 MB	79.8 MB	10.9 MB	229 B	0.616	36.1
pyskani_1thread/D5_pyskani_1thread_trial1/trace.txt	D5_pyskani_1thread_trial1	4246	1e/ede300	32212791	pyskani (4246)	COMPLETED	0	2024-12-04 09:52:06.291	8.9s	537ms	45.0%	38.6 MB	81.5 MB	8.7 MB	229 B	0.537	38.6
pyskani_1thread/D5_pyskani_1thread_trial1/trace.txt	D5_pyskani_1thread_trial1	4245	4a/e12f36	32212792	pyskani (4245)	COMPLETED	0	2024-12-04 09:52:06.697	8.5s	639ms	44.2%	35.6 MB	79.8 MB	10.4 MB	229 B	0.639	35.6
pyskani_1thread/D5_pyskani_1thread_trial1/trace.txt	D5_pyskani_1thread_trial1	4247	ec/dc928b	32212793	pyskani (4247)	COMPLETED	0	2024-12-04 09:52:06.932	8.2s	583ms	46.8%	35.5 MB	79.7 MB	9.7 MB	229 B	0.583	35.5
pyskani_1thread/D5_pyskani_1thread_trial1/trace.txt	D5_pyskani_1thread_trial1	4253	b7/d3b788	32212794	pyskani (4253)	COMPLETED	0	2024-12-04 09:52:07.142	8s	598ms	50.5%	36.7 MB	80.1 MB	11 MB	229 B	0.598	36.7
pyskani_1thread/D5_pyskani_1thread_trial1/trace.txt	D5_pyskani_1thread_trial1	4251	36/52686d	32212795	pyskani (4251)	COMPLETED	0	2024-12-04 09:52:07.481	7.7s	542ms	44.7%	35.7 MB	79.8 MB	8.8 MB	229 B	0.542	35.7
pyskani_1thread/D5_pyskani_1thread_trial1/trace.txt	D5_pyskani_1thread_trial1	4248	a1/1ab7e8	32212797	pyskani (4248)	COMPLETED	0	2024-12-04 09:52:07.826	7.4s	950ms	44.5%	3 MB	4.3 MB	12.9 MB	229 B	0.95	3.0
pyskani_1thread/D5_pyskani_1thread_trial1/trace.txt	D5_pyskani_1thread_trial1	4254	b4/b3c6c6	32212796	pyskani (4254)	COMPLETED	0	2024-12-04 09:52:07.684	7.5s	599ms	40.6%	36.6 MB	80.1 MB	9.2 MB	229 B	0.599	36.6
pyskani_1thread/D5_pyskani_1thread_trial1/trace.txt	D5_pyskani_1thread_trial1	4258	eb/7e624b	32212798	pyskani (4258)	COMPLETED	0	2024-12-04 09:52:08.045	7.2s	1.1s	27.5%	34.7 MB	78.2 MB	9.9 MB	230 B	1.1	34.7
pyskani_1thread/D5_pyskani_1thread_trial1/trace.txt	D5_pyskani_1thread_trial1	4256	27/d10cc2	32212799	pyskani (4256)	COMPLETED	0	2024-12-04 09:52:08.257	7s	1.2s	30.0%	34.9 MB	78.4 MB	10.3 MB	230 B	1.2	34.9
pyskani_1thread/D5_pyskani_1thread_trial1/trace.txt	D5_pyskani_1thread_trial1	4257	50/ea5e8e	32212800	pyskani (4257)	COMPLETED	0	2024-12-04 09:52:08.403	6.8s	647ms	43.0%	28.5 MB	76.8 MB	9.1 MB	230 B	0.647	28.5
pyskani_1thread/D5_pyskani_1thread_trial1/trace.txt	D5_pyskani_1thread_trial1	4259	ee/f6920c	32212802	pyskani (4259)	COMPLETED	0	2024-12-04 09:52:08.677	6.6s	586ms	43.1%	34.2 MB	78.2 MB	8.2 MB	230 B	0.586	34.2
pyskani_1thread/D5_pyskani_1thread_trial1/trace.txt	D5_pyskani_1thread_trial1	4267	98/88dc7a	32212804	pyskani (4267)	COMPLETED	0	2024-12-04 09:52:09.004	6.2s	645ms	46.8%	37.9 MB	80.2 MB	10.4 MB	230 B	0.645	37.9
pyskani_1thread/D5_pyskani_1thread_trial1/trace.txt	D5_pyskani_1thread_trial1	4265	66/c33fdf	32212805	pyskani (4265)	COMPLETED	0	2024-12-04 09:52:09.124	6.1s	600ms	39.0%	25.3 MB	35.4 MB	8.3 MB	230 B	0.6	25.3
pyskani_1thread/D5_pyskani_1thread_trial1/trace.txt	D5_pyskani_1thread_trial1	4263	56/d0b370	32212803	pyskani (4263)	COMPLETED	0	2024-12-04 09:52:08.795	6.4s	596ms	42.3%	22.1 MB	31.1 MB	8.2 MB	230 B	0.596	22.1
pyskani_1thread/D5_pyskani_1thread_trial1/trace.txt	D5_pyskani_1thread_trial1	4255	39/30de15	32212806	pyskani (4255)	COMPLETED	0	2024-12-04 09:52:09.370	5.9s	860ms	58.1%	37.6 MB	80.2 MB	13.1 MB	230 B	0.86	37.6
pyskani_1thread/D5_pyskani_1thread_trial1/trace.txt	D5_pyskani_1thread_trial1	4217	45/a3433a	32212759	pyskani (4217)	COMPLETED	0	2024-12-04 09:52:00.414	14.6s	541ms	46.7%	36.9 MB	80.2 MB	8.9 MB	229 B	0.541	36.9
pyskani_1thread/D5_pyskani_1thread_trial1/trace.txt	D5_pyskani_1thread_trial1	4206	39/88e0e2	32212762	pyskani (4206)	COMPLETED	0	2024-12-04 09:52:00.825	14.3s	815ms	35.9%	38.1 MB	81.5 MB	10.4 MB	229 B	0.815	38.1
pyskani_1thread/D5_pyskani_1thread_trial1/trace.txt	D5_pyskani_1thread_trial1	4264	0e/e56738	32212801	pyskani (4264)	COMPLETED	0	2024-12-04 09:52:08.614	6.6s	759ms	36.0%	34.1 MB	78.1 MB	8.5 MB	230 B	0.759	34.1
pyskani_1thread/D5_pyskani_1thread_trial1/trace.txt	D5_pyskani_1thread_trial1	4242	ea/55dca1	32212790	pyskani (4242)	COMPLETED	0	2024-12-04 09:52:06.064	9.1s	549ms	42.5%	38.5 MB	81.7 MB	8.8 MB	229 B	0.549	38.5
pyskani_1thread/D5_pyskani_1thread_trial1/trace.txt	D5_pyskani_1thread_trial1	4250	21/c2ac74	32212807	pyskani (4250)	COMPLETED	0	2024-12-04 09:52:09.532	10.3s	704ms	51.2%	34.5 MB	78.2 MB	11.1 MB	230 B	0.704	34.5
pyskani_1thread/D5_pyskani_1thread_trial1/trace.txt	D5_pyskani_1thread_trial1	4262	9a/a6376c	32212809	pyskani (4262)	COMPLETED	0	2024-12-04 09:52:10.007	9.9s	624ms	45.0%	35.3 MB	79.5 MB	8.7 MB	230 B	0.624	35.3
pyskani_1thread/D5_pyskani_1thread_trial1/trace.txt	D5_pyskani_1thread_trial1	4266	8d/8c011c	32212811	pyskani (4266)	COMPLETED	0	2024-12-04 09:52:10.187	9.7s	626ms	48.1%	35.6 MB	79.8 MB	9.4 MB	230 B	0.626	35.6
pyskani_1thread/D5_pyskani_1thread_trial1/trace.txt	D5_pyskani_1thread_trial1	4252	d9/aabc79	32212808	pyskani (4252)	COMPLETED	0	2024-12-04 09:52:09.847	10s	676ms	47.6%	34.6 MB	78.4 MB	10.2 MB	230 B	0.676	34.6
pyskani_1thread/D5_pyskani_1thread_trial1/trace.txt	D5_pyskani_1thread_trial1	4272	72/5908d0	32212814	pyskani (4272)	COMPLETED	0	2024-12-04 09:52:10.515	9.4s	540ms	43.0%	36.4 MB	80.1 MB	8.8 MB	230 B	0.54	36.4
pyskani_1thread/D5_pyskani_1thread_trial1/trace.txt	D5_pyskani_1thread_trial1	4260	28/c44839	32212812	pyskani (4260)	COMPLETED	0	2024-12-04 09:52:10.312	9.6s	847ms	31.3%	33.6 MB	78.1 MB	8.5 MB	230 B	0.847	33.6
pyskani_1thread/D5_pyskani_1thread_trial1/trace.txt	D5_pyskani_1thread_trial1	4249	d9/ac3917	32212813	pyskani (4249)	COMPLETED	0	2024-12-04 09:52:10.398	9.5s	889ms	26.2%	36 MB	79.8 MB	7.6 MB	230 B	0.889	36.0
pyskani_1thread/D5_pyskani_1thread_trial1/trace.txt	D5_pyskani_1thread_trial1	4261	b6/4e2b69	32212810	pyskani (4261)	COMPLETED	0	2024-12-04 09:52:10.114	9.8s	695ms	47.9%	33.8 MB	78.1 MB	10.4 MB	230 B	0.695	33.8
pyskani_1thread/D5_pyskani_1thread_trial1/trace.txt	D5_pyskani_1thread_trial1	4269	1b/7c6002	32212815	pyskani (4269)	COMPLETED	0	2024-12-04 09:52:10.686	9.3s	924ms	26.6%	35.7 MB	79.8 MB	9.1 MB	230 B	0.924	35.7
pyskani_1thread/D5_pyskani_1thread_trial1/trace.txt	D5_pyskani_1thread_trial1	4270	86/22a819	32212816	pyskani (4270)	COMPLETED	0	2024-12-04 09:52:10.828	9.1s	534ms	43.6%	35.8 MB	79.8 MB	8.7 MB	230 B	0.534	35.8
pyskani_1thread/D5_pyskani_1thread_trial1/trace.txt	D5_pyskani_1thread_trial1	4268	cd/98b5e7	32212817	pyskani (4268)	COMPLETED	0	2024-12-04 09:52:10.963	9s	600ms	43.7%	35.8 MB	79.8 MB	9.7 MB	230 B	0.6	35.8
pyskani_1thread/D5_pyskani_1thread_trial1/trace.txt	D5_pyskani_1thread_trial1	4271	fa/e2f537	32212818	pyskani (4271)	COMPLETED	0	2024-12-04 09:52:11.080	8.9s	556ms	41.9%	35.9 MB	79.8 MB	9 MB	230 B	0.556	35.9
pyskani_1thread/D5_pyskani_1thread_trial1/trace.txt	D5_pyskani_1thread_trial1	4277	0d/94f40e	32212819	pyskani (4277)	COMPLETED	0	2024-12-04 09:52:11.131	8.8s	590ms	50.9%	35.9 MB	79.8 MB	10.5 MB	230 B	0.59	35.9
pyskani_1thread/D5_pyskani_1thread_trial1/trace.txt	D5_pyskani_1thread_trial1	4274	e0/5ae237	32212820	pyskani (4274)	COMPLETED	0	2024-12-04 09:52:11.184	8.8s	604ms	40.2%	35.7 MB	79.8 MB	8.8 MB	230 B	0.604	35.7
pyskani_1thread/D5_pyskani_1thread_trial1/trace.txt	D5_pyskani_1thread_trial1	4275	23/db8160	32212821	pyskani (4275)	COMPLETED	0	2024-12-04 09:52:11.231	8.8s	734ms	34.7%	35.8 MB	79.8 MB	9.3 MB	230 B	0.734	35.8
pyskani_1thread/D5_pyskani_1thread_trial1/trace.txt	D5_pyskani_1thread_trial1	4281	d9/240ee5	32212822	pyskani (4281)	COMPLETED	0	2024-12-04 09:52:11.335	8.7s	665ms	42.5%	36.2 MB	80.1 MB	10.3 MB	230 B	0.665	36.2
pyskani_1thread/D5_pyskani_1thread_trial1/trace.txt	D5_pyskani_1thread_trial1	4287	c8/c5b0c8	32212823	pyskani (4287)	COMPLETED	0	2024-12-04 09:52:11.390	8.6s	596ms	49.1%	37.6 MB	80.2 MB	10.6 MB	230 B	0.596	37.6
pyskani_1thread/D5_pyskani_1thread_trial1/trace.txt	D5_pyskani_1thread_trial1	4286	18/b118ce	32212824	pyskani (4286)	COMPLETED	0	2024-12-04 09:52:11.526	8.5s	644ms	37.8%	35.8 MB	79.8 MB	8.9 MB	230 B	0.644	35.8
pyskani_1thread/D5_pyskani_1thread_trial1/trace.txt	D5_pyskani_1thread_trial1	4276	e6/a7210f	32212825	pyskani (4276)	COMPLETED	0	2024-12-04 09:52:11.668	8.4s	651ms	37.5%	1.4 MB	4.3 MB	9.2 MB	230 B	0.651	1.4
pyskani_1thread/D5_pyskani_1thread_trial1/trace.txt	D5_pyskani_1thread_trial1	4285	1a/62ec08	32212826	pyskani (4285)	COMPLETED	0	2024-12-04 09:52:11.871	8.2s	563ms	48.3%	35.8 MB	79.8 MB	9.9 MB	230 B	0.563	35.8
pyskani_1thread/D5_pyskani_1thread_trial1/trace.txt	D5_pyskani_1thread_trial1	4288	0a/3814cc	32212827	pyskani (4288)	COMPLETED	0	2024-12-04 09:52:12.062	8s	515ms	43.3%	35.4 MB	79.7 MB	8.1 MB	230 B	0.515	35.4
pyskani_1thread/D5_pyskani_1thread_trial1/trace.txt	D5_pyskani_1thread_trial1	4292	2e/0d8567	32212828	pyskani (4292)	COMPLETED	0	2024-12-04 09:52:12.260	7.8s	676ms	50.5%	1.5 MB	4.3 MB	11.5 MB	230 B	0.676	1.5
pyskani_1thread/D5_pyskani_1thread_trial1/trace.txt	D5_pyskani_1thread_trial1	4278	b7/07d274	32212829	pyskani (4278)	COMPLETED	0	2024-12-04 09:52:12.397	7.7s	602ms	43.7%	36 MB	79.8 MB	9.7 MB	230 B	0.602	36.0
pyskani_1thread/D5_pyskani_1thread_trial1/trace.txt	D5_pyskani_1thread_trial1	4300	0d/ca6158	32212839	pyskani (4300)	COMPLETED	0	2024-12-04 09:52:14.027	6.1s	536ms	41.6%	35.4 MB	79.8 MB	8.7 MB	229 B	0.536	35.4
pyskani_1thread/D5_pyskani_1thread_trial1/trace.txt	D5_pyskani_1thread_trial1	4280	74/3f1387	32212840	pyskani (4280)	COMPLETED	0	2024-12-04 09:52:14.182	5.9s	510ms	45.6%	35.7 MB	79.8 MB	8.7 MB	229 B	0.51	35.7
pyskani_1thread/D5_pyskani_1thread_trial1/trace.txt	D5_pyskani_1thread_trial1	4298	e1/82a873	32212842	pyskani (4298)	COMPLETED	0	2024-12-04 09:52:14.516	5.6s	564ms	48.2%	43.4 MB	89.8 MB	9.9 MB	229 B	0.564	43.4
pyskani_1thread/D5_pyskani_1thread_trial1/trace.txt	D5_pyskani_1thread_trial1	4294	86/30042e	32212843	pyskani (4294)	COMPLETED	0	2024-12-04 09:52:14.662	5.5s	559ms	45.2%	36.6 MB	80.1 MB	9.3 MB	229 B	0.559	36.6
pyskani_1thread/D5_pyskani_1thread_trial1/trace.txt	D5_pyskani_1thread_trial1	4291	e2/28f0ef	32212831	pyskani (4291)	COMPLETED	0	2024-12-04 09:52:12.753	12.1s	899ms	30.6%	43.6 MB	89.8 MB	10.3 MB	230 B	0.899	43.6
pyskani_1thread/D5_pyskani_1thread_trial1/trace.txt	D5_pyskani_1thread_trial1	4295	7e/cd5b3a	32212832	pyskani (4295)	COMPLETED	0	2024-12-04 09:52:12.896	12s	544ms	44.7%	35.9 MB	79.8 MB	9 MB	230 B	0.544	35.9
pyskani_1thread/D5_pyskani_1thread_trial1/trace.txt	D5_pyskani_1thread_trial1	4290	75/62b6e2	32212830	pyskani (4290)	COMPLETED	0	2024-12-04 09:52:12.601	12.3s	603ms	45.1%	35.9 MB	79.8 MB	10.2 MB	230 B	0.603	35.9
pyskani_1thread/D5_pyskani_1thread_trial1/trace.txt	D5_pyskani_1thread_trial1	4273	1c/ef0ef7	32212834	pyskani (4273)	COMPLETED	0	2024-12-04 09:52:13.283	11.8s	653ms	44.8%	38.5 MB	81.7 MB	10.5 MB	230 B	0.653	38.5
pyskani_1thread/D5_pyskani_1thread_trial1/trace.txt	D5_pyskani_1thread_trial1	4296	6e/38860d	32212833	pyskani (4296)	COMPLETED	0	2024-12-04 09:52:13.069	12s	664ms	44.0%	37.7 MB	80.2 MB	10.9 MB	230 B	0.664	37.7
pyskani_1thread/D5_pyskani_1thread_trial1/trace.txt	D5_pyskani_1thread_trial1	4279	b8/256e5e	32212835	pyskani (4279)	COMPLETED	0	2024-12-04 09:52:13.414	11.7s	631ms	47.7%	35.5 MB	79.7 MB	10.5 MB	230 B	0.631	35.5
pyskani_1thread/D5_pyskani_1thread_trial1/trace.txt	D5_pyskani_1thread_trial1	4299	23/f2a54e	32212844	pyskani (4299)	COMPLETED	0	2024-12-04 09:52:14.871	10.3s	592ms	42.8%	35.4 MB	79.5 MB	9.8 MB	229 B	0.592	35.4
pyskani_1thread/D5_pyskani_1thread_trial1/trace.txt	D5_pyskani_1thread_trial1	4289	7e/0a085c	32212841	pyskani (4289)	COMPLETED	0	2024-12-04 09:52:14.281	10.9s	635ms	42.9%	35.9 MB	79.8 MB	9.9 MB	229 B	0.635	35.9
pyskani_1thread/D5_pyskani_1thread_trial1/trace.txt	D5_pyskani_1thread_trial1	4297	2f/8338da	32212838	pyskani (4297)	COMPLETED	0	2024-12-04 09:52:13.903	11.2s	647ms	43.8%	1.4 MB	4.3 MB	10.3 MB	229 B	0.647	1.4
pyskani_1thread/D5_pyskani_1thread_trial1/trace.txt	D5_pyskani_1thread_trial1	4283	7b/fd805a	32212836	pyskani (4283)	COMPLETED	0	2024-12-04 09:52:13.603	11.5s	865ms	57.9%	35.8 MB	79.8 MB	14.2 MB	230 B	0.865	35.8
pyskani_1thread/D5_pyskani_1thread_trial1/trace.txt	D5_pyskani_1thread_trial1	4293	88/343aeb	32212845	pyskani (4293)	COMPLETED	0	2024-12-04 09:52:15.060	10.1s	509ms	41.8%	37.5 MB	80.2 MB	7.9 MB	229 B	0.509	37.5
pyskani_1thread/D5_pyskani_1thread_trial1/trace.txt	D5_pyskani_1thread_trial1	4303	38/25ccf5	32212846	pyskani (4303)	COMPLETED	0	2024-12-04 09:52:15.255	9.9s	516ms	43.3%	36.1 MB	79.8 MB	8.3 MB	229 B	0.516	36.1
pyskani_1thread/D5_pyskani_1thread_trial1/trace.txt	D5_pyskani_1thread_trial1	4301	cf/909f0c	32212848	pyskani (4301)	COMPLETED	0	2024-12-04 09:52:15.883	9.3s	590ms	44.4%	35.9 MB	79.8 MB	9.6 MB	229 B	0.59	35.9
pyskani_1thread/D5_pyskani_1thread_trial1/trace.txt	D5_pyskani_1thread_trial1	4284	a2/0a49dd	32212837	pyskani (4284)	COMPLETED	0	2024-12-04 09:52:13.726	11.4s	595ms	48.9%	35.9 MB	79.8 MB	10.5 MB	230 B	0.595	35.9
pyskani_1thread/D5_pyskani_1thread_trial1/trace.txt	D5_pyskani_1thread_trial1	4304	0d/22aa9a	32212849	pyskani (4304)	COMPLETED	0	2024-12-04 09:52:16.119	9.1s	533ms	45.4%	36.1 MB	79.8 MB	8.9 MB	229 B	0.533	36.1
pyskani_1thread/D5_pyskani_1thread_trial1/trace.txt	D5_pyskani_1thread_trial1	4305	79/528e1d	32212850	pyskani (4305)	COMPLETED	0	2024-12-04 09:52:16.316	8.9s	592ms	47.6%	37.6 MB	80.2 MB	10.5 MB	229 B	0.592	37.6
pyskani_1thread/D5_pyskani_1thread_trial1/trace.txt	D5_pyskani_1thread_trial1	4302	61/47d8d3	32212851	pyskani (4302)	COMPLETED	0	2024-12-04 09:52:16.541	8.7s	588ms	47.9%	42.9 MB	89.8 MB	10.6 MB	229 B	0.588	42.9
pyskani_1thread/D5_pyskani_1thread_trial1/trace.txt	D5_pyskani_1thread_trial1	4309	57/cef839	32212852	pyskani (4309)	COMPLETED	0	2024-12-04 09:52:16.744	8.5s	586ms	48.2%	37.9 MB	80.2 MB	10.4 MB	229 B	0.586	37.9
pyskani_1thread/D5_pyskani_1thread_trial1/trace.txt	D5_pyskani_1thread_trial1	4306	6f/a6a93b	32212853	pyskani (4306)	COMPLETED	0	2024-12-04 09:52:16.889	8.3s	664ms	51.4%	36.5 MB	80.1 MB	11.6 MB	229 B	0.664	36.5
pyskani_1thread/D5_pyskani_1thread_trial1/trace.txt	D5_pyskani_1thread_trial1	4311	6e/68d80d	32212855	pyskani (4311)	COMPLETED	0	2024-12-04 09:52:17.274	7.9s	547ms	44.4%	35.8 MB	80.1 MB	9.1 MB	229 B	0.547	35.8
pyskani_1thread/D5_pyskani_1thread_trial1/trace.txt	D5_pyskani_1thread_trial1	4307	66/1cee23	32212856	pyskani (4307)	COMPLETED	0	2024-12-04 09:52:17.462	7.8s	830ms	30.7%	1.4 MB	4.3 MB	9.6 MB	229 B	0.83	1.4
pyskani_1thread/D5_pyskani_1thread_trial1/trace.txt	D5_pyskani_1thread_trial1	4308	f1/1b6dad	32212854	pyskani (4308)	COMPLETED	0	2024-12-04 09:52:17.103	8.1s	566ms	42.8%	39 MB	81.7 MB	9.4 MB	229 B	0.566	39.0
pyskani_1thread/D5_pyskani_1thread_trial1/trace.txt	D5_pyskani_1thread_trial1	4319	ee/11148c	32212859	pyskani (4319)	COMPLETED	0	2024-12-04 09:52:18.036	7.2s	772ms	33.0%	36.6 MB	80.1 MB	9.2 MB	229 B	0.772	36.6
pyskani_1thread/D5_pyskani_1thread_trial1/trace.txt	D5_pyskani_1thread_trial1	4310	f9/ac51b0	32212858	pyskani (4310)	COMPLETED	0	2024-12-04 09:52:17.830	7.4s	541ms	46.7%	36.5 MB	80.1 MB	9.4 MB	229 B	0.541	36.5
pyskani_1thread/D5_pyskani_1thread_trial1/trace.txt	D5_pyskani_1thread_trial1	4282	e2/aed023	32212847	pyskani (4282)	COMPLETED	0	2024-12-04 09:52:15.485	9.7s	576ms	38.7%	36.4 MB	80.1 MB	8.6 MB	229 B	0.576	36.4
pyskani_1thread/D5_pyskani_1thread_trial1/trace.txt	D5_pyskani_1thread_trial1	4312	5a/a875d4	32212857	pyskani (4312)	COMPLETED	0	2024-12-04 09:52:17.627	7.6s	614ms	49.2%	38.1 MB	81.5 MB	10.9 MB	229 B	0.614	38.1
pyskani_1thread/D5_pyskani_1thread_trial1/trace.txt	D5_pyskani_1thread_trial1	4313	e1/54c9ac	32212860	pyskani (4313)	COMPLETED	0	2024-12-04 09:52:18.256	7s	790ms	44.7%	37.5 MB	80.2 MB	12 MB	229 B	0.79	37.5
pyskani_1thread/D5_pyskani_1thread_trial1/trace.txt	D5_pyskani_1thread_trial1	4315	db/64aff3	32212861	pyskani (4315)	COMPLETED	0	2024-12-04 09:52:18.470	6.8s	547ms	46.1%	36 MB	79.8 MB	9.2 MB	229 B	0.547	36.0
pyskani_1thread/D5_pyskani_1thread_trial1/trace.txt	D5_pyskani_1thread_trial1	4318	8a/d2f00c	32212863	pyskani (4318)	COMPLETED	0	2024-12-04 09:52:18.849	6.4s	535ms	45.2%	38.6 MB	81.5 MB	8.8 MB	229 B	0.535	38.6
pyskani_1thread/D5_pyskani_1thread_trial1/trace.txt	D5_pyskani_1thread_trial1	4320	d5/a6af52	32212864	pyskani (4320)	COMPLETED	0	2024-12-04 09:52:19.178	6.1s	557ms	43.6%	35.7 MB	79.8 MB	9.4 MB	229 B	0.557	35.7
pyskani_1thread/D5_pyskani_1thread_trial1/trace.txt	D5_pyskani_1thread_trial1	4316	32/da4a77	32212862	pyskani (4316)	COMPLETED	0	2024-12-04 09:52:18.679	6.6s	623ms	48.5%	35.8 MB	79.8 MB	10.7 MB	229 B	0.623	35.8
pyskani_1thread/D5_pyskani_1thread_trial1/trace.txt	D5_pyskani_1thread_trial1	4324	e2/8d56f2	32212865	pyskani (4324)	COMPLETED	0	2024-12-04 09:52:19.386	6.1s	512ms	43.5%	36 MB	79.8 MB	8.2 MB	229 B	0.512	36.0
pyskani_1thread/D5_pyskani_1thread_trial1/trace.txt	D5_pyskani_1thread_trial1	4326	a4/594530	32212867	pyskani (4326)	COMPLETED	0	2024-12-04 09:52:19.917	5.7s	576ms	47.3%	37.6 MB	80.2 MB	10.2 MB	229 B	0.576	37.6
pyskani_1thread/D5_pyskani_1thread_trial1/trace.txt	D5_pyskani_1thread_trial1	4314	b3/f2c8e1	32212866	pyskani (4314)	COMPLETED	0	2024-12-04 09:52:19.713	5.8s	595ms	39.3%	38 MB	80.2 MB	8.9 MB	229 B	0.595	38.0
pyskani_1thread/D5_pyskani_1thread_trial1/trace.txt	D5_pyskani_1thread_trial1	4321	e9/ab4cc4	32212868	pyskani (4321)	COMPLETED	0	2024-12-04 09:52:20.315	5.3s	568ms	47.9%	37 MB	80.1 MB	10.2 MB	229 B	0.568	37.0
pyskani_1thread/D5_pyskani_1thread_trial1/trace.txt	D5_pyskani_1thread_trial1	4323	a6/f40e1e	32212869	pyskani (4323)	COMPLETED	0	2024-12-04 09:52:20.513	5.1s	546ms	44.5%	36.8 MB	80.1 MB	9.1 MB	229 B	0.546	36.8
pyskani_1thread/D5_pyskani_1thread_trial1/trace.txt	D5_pyskani_1thread_trial1	4333	88/1368ff	32212875	pyskani (4333)	COMPLETED	0	2024-12-04 09:52:21.069	9s	1.2s	24.7%	38.4 MB	81.2 MB	10.5 MB	229 B	1.2	38.4
pyskani_1thread/D5_pyskani_1thread_trial1/trace.txt	D5_pyskani_1thread_trial1	4322	2c/ad56bd	32212870	pyskani (4322)	COMPLETED	0	2024-12-04 09:52:20.660	9.3s	581ms	50.3%	1.4 MB	4.3 MB	10.6 MB	229 B	0.581	1.4
pyskani_1thread/D5_pyskani_1thread_trial1/trace.txt	D5_pyskani_1thread_trial1	4317	0c/5daf57	32212872	pyskani (4317)	COMPLETED	0	2024-12-04 09:52:20.850	9.2s	788ms	33.5%	38.5 MB	81.7 MB	9.2 MB	229 B	0.788	38.5
pyskani_1thread/D5_pyskani_1thread_trial1/trace.txt	D5_pyskani_1thread_trial1	4336	a2/2ce5cb	32212876	pyskani (4336)	COMPLETED	0	2024-12-04 09:52:21.240	8.8s	572ms	44.2%	36.1 MB	79.8 MB	9.8 MB	229 B	0.572	36.1
pyskani_1thread/D5_pyskani_1thread_trial1/trace.txt	D5_pyskani_1thread_trial1	4330	e0/54dd3d	32212874	pyskani (4330)	COMPLETED	0	2024-12-04 09:52:20.976	9.1s	549ms	44.3%	35.8 MB	79.8 MB	9.3 MB	229 B	0.549	35.8
pyskani_1thread/D5_pyskani_1thread_trial1/trace.txt	D5_pyskani_1thread_trial1	4325	ac/9ee421	32212873	pyskani (4325)	COMPLETED	0	2024-12-04 09:52:20.909	9.1s	528ms	42.3%	37.7 MB	80.2 MB	8.5 MB	229 B	0.528	37.7
pyskani_1thread/D5_pyskani_1thread_trial1/trace.txt	D5_pyskani_1thread_trial1	4327	90/72ec22	32212871	pyskani (4327)	COMPLETED	0	2024-12-04 09:52:20.801	9.2s	692ms	49.5%	35.8 MB	79.8 MB	11.6 MB	229 B	0.692	35.8
pyskani_1thread/D5_pyskani_1thread_trial1/trace.txt	D5_pyskani_1thread_trial1	4337	58/1a1e43	32212879	pyskani (4337)	COMPLETED	0	2024-12-04 09:52:21.671	8.6s	547ms	47.9%	35.8 MB	79.8 MB	9.7 MB	229 B	0.547	35.8
pyskani_1thread/D5_pyskani_1thread_trial1/trace.txt	D5_pyskani_1thread_trial1	4342	8a/b89417	32212878	pyskani (4342)	COMPLETED	0	2024-12-04 09:52:21.530	8.7s	591ms	42.7%	1.4 MB	4.3 MB	9.5 MB	229 B	0.591	1.4
pyskani_1thread/D5_pyskani_1thread_trial1/trace.txt	D5_pyskani_1thread_trial1	4343	47/33ed50	32212880	pyskani (4343)	COMPLETED	0	2024-12-04 09:52:21.714	8.6s	645ms	34.7%	1.4 MB	4.3 MB	8.6 MB	229 B	0.645	1.4
pyskani_1thread/D5_pyskani_1thread_trial1/trace.txt	D5_pyskani_1thread_trial1	4334	8c/6fe3d2	32212882	pyskani (4334)	COMPLETED	0	2024-12-04 09:52:21.859	8.5s	611ms	39.7%	38.6 MB	81.7 MB	9 MB	229 B	0.611	38.6
pyskani_1thread/D5_pyskani_1thread_trial1/trace.txt	D5_pyskani_1thread_trial1	4331	25/4f2175	32212881	pyskani (4331)	COMPLETED	0	2024-12-04 09:52:21.737	8.6s	637ms	48.9%	42.6 MB	89.6 MB	11.2 MB	229 B	0.637	42.6
pyskani_1thread/D5_pyskani_1thread_trial1/trace.txt	D5_pyskani_1thread_trial1	4332	d7/cc9522	32212877	pyskani (4332)	COMPLETED	0	2024-12-04 09:52:21.387	8.8s	506ms	42.1%	35.9 MB	79.8 MB	7.8 MB	229 B	0.506	35.9
pyskani_1thread/D5_pyskani_1thread_trial1/trace.txt	D5_pyskani_1thread_trial1	4328	78/0aa1fa	32212883	pyskani (4328)	COMPLETED	0	2024-12-04 09:52:21.973	8.4s	1.2s	25.4%	46.9 MB	92.3 MB	10.9 MB	229 B	1.2	46.9
pyskani_1thread/D5_pyskani_1thread_trial1/trace.txt	D5_pyskani_1thread_trial1	4335	cb/d9b7cd	32212884	pyskani (4335)	COMPLETED	0	2024-12-04 09:52:22.101	8.3s	572ms	42.3%	35.6 MB	79.8 MB	9.1 MB	229 B	0.572	35.6
pyskani_1thread/D5_pyskani_1thread_trial1/trace.txt	D5_pyskani_1thread_trial1	4329	ca/48928e	32212885	pyskani (4329)	COMPLETED	0	2024-12-04 09:52:22.261	8.1s	634ms	39.7%	1.4 MB	4.3 MB	9.1 MB	229 B	0.634	1.4
pyskani_1thread/D5_pyskani_1thread_trial1/trace.txt	D5_pyskani_1thread_trial1	4338	b6/06d307	32212891	pyskani (4338)	COMPLETED	0	2024-12-04 09:52:23.055	7.4s	822ms	31.0%	38 MB	81.2 MB	9.2 MB	229 B	0.822	38.0
pyskani_1thread/D5_pyskani_1thread_trial1/trace.txt	D5_pyskani_1thread_trial1	4340	54/5985c6	32212889	pyskani (4340)	COMPLETED	0	2024-12-04 09:52:22.880	7.6s	563ms	44.7%	35.8 MB	79.8 MB	9.2 MB	229 B	0.563	35.8
pyskani_1thread/D5_pyskani_1thread_trial1/trace.txt	D5_pyskani_1thread_trial1	4349	33/805b48	32212888	pyskani (4349)	COMPLETED	0	2024-12-04 09:52:22.739	7.7s	599ms	48.6%	36.7 MB	80.1 MB	10.2 MB	229 B	0.599	36.7
pyskani_1thread/D5_pyskani_1thread_trial1/trace.txt	D5_pyskani_1thread_trial1	4344	5d/6aeff5	32212886	pyskani (4344)	COMPLETED	0	2024-12-04 09:52:22.440	8s	882ms	31.1%	1.4 MB	4.3 MB	9.7 MB	229 B	0.882	1.4
pyskani_1thread/D5_pyskani_1thread_trial1/trace.txt	D5_pyskani_1thread_trial1	4345	9b/bcf946	32212892	pyskani (4345)	COMPLETED	0	2024-12-04 09:52:23.108	7.4s	626ms	40.5%	1.4 MB	4.3 MB	9.5 MB	229 B	0.626	1.4
pyskani_1thread/D5_pyskani_1thread_trial1/trace.txt	D5_pyskani_1thread_trial1	4341	e0/058d52	32212890	pyskani (4341)	COMPLETED	0	2024-12-04 09:52:22.939	7.5s	638ms	50.4%	36.1 MB	80.1 MB	10.7 MB	229 B	0.638	36.1
pyskani_1thread/D5_pyskani_1thread_trial1/trace.txt	D5_pyskani_1thread_trial1	4348	9a/dcb408	32212893	pyskani (4348)	COMPLETED	0	2024-12-04 09:52:23.166	7.4s	579ms	45.2%	1.4 MB	4.3 MB	9.4 MB	229 B	0.579	1.4
pyskani_1thread/D5_pyskani_1thread_trial1/trace.txt	D5_pyskani_1thread_trial1	4339	db/69788f	32212887	pyskani (4339)	COMPLETED	0	2024-12-04 09:52:22.592	7.9s	595ms	48.5%	38.8 MB	81.7 MB	10.3 MB	229 B	0.595	38.8
pyskani_1thread/D5_pyskani_1thread_trial1/trace.txt	D5_pyskani_1thread_trial1	4351	b1/0b02e7	32212894	pyskani (4351)	COMPLETED	0	2024-12-04 09:52:23.263	7.3s	772ms	35.5%	38.6 MB	81.7 MB	9.6 MB	229 B	0.772	38.6
pyskani_1thread/D5_pyskani_1thread_trial1/trace.txt	D5_pyskani_1thread_trial1	4350	4e/4c80d5	32212895	pyskani (4350)	COMPLETED	0	2024-12-04 09:52:23.418	7.3s	639ms	44.0%	36.8 MB	80.1 MB	10.1 MB	229 B	0.639	36.8
pyskani_1thread/D5_pyskani_1thread_trial1/trace.txt	D5_pyskani_1thread_trial1	4346	ea/4b79d9	32212896	pyskani (4346)	COMPLETED	0	2024-12-04 09:52:23.474	7.2s	628ms	51.3%	35.7 MB	79.7 MB	10.8 MB	229 B	0.628	35.7
pyskani_1thread/D5_pyskani_1thread_trial1/trace.txt	D5_pyskani_1thread_trial1	4355	05/785986	32212900	pyskani (4355)	COMPLETED	0	2024-12-04 09:52:24.329	10.6s	613ms	49.3%	1.4 MB	4.3 MB	10.8 MB	229 B	0.613	1.4
pyskani_1thread/D5_pyskani_1thread_trial1/trace.txt	D5_pyskani_1thread_trial1	4352	5c/a59c26	32212898	pyskani (4352)	COMPLETED	0	2024-12-04 09:52:23.760	11.1s	889ms	38.7%	37.6 MB	80.2 MB	11.2 MB	229 B	0.889	37.6
pyskani_1thread/D5_pyskani_1thread_trial1/trace.txt	D5_pyskani_1thread_trial1	4347	63/d7472d	32212897	pyskani (4347)	COMPLETED	0	2024-12-04 09:52:23.533	11.3s	545ms	44.5%	37.5 MB	80.2 MB	8.9 MB	229 B	0.545	37.5
pyskani_1thread/D5_pyskani_1thread_trial1/trace.txt	D5_pyskani_1thread_trial1	4353	7d/c8aaa9	32212899	pyskani (4353)	COMPLETED	0	2024-12-04 09:52:23.938	10.9s	518ms	44.9%	34.9 MB	78.4 MB	7.7 MB	229 B	0.518	34.9
pyskani_1thread/D5_pyskani_1thread_trial1/trace.txt	D5_pyskani_1thread_trial1	4354	d9/54d647	32212901	pyskani (4354)	COMPLETED	0	2024-12-04 09:52:24.700	10.2s	540ms	41.2%	35.4 MB	79.5 MB	8.1 MB	229 B	0.54	35.4
pyskani_1thread/D5_pyskani_1thread_trial1/trace.txt	D5_pyskani_1thread_trial1	4357	16/98c94f	32212902	pyskani (4357)	COMPLETED	0	2024-12-04 09:52:24.880	10s	669ms	46.7%	1.4 MB	4.3 MB	10.9 MB	229 B	0.669	1.4
pyskani_1thread/D5_pyskani_1thread_trial1/trace.txt	D5_pyskani_1thread_trial1	4358	5f/745e4f	32212904	pyskani (4358)	COMPLETED	0	2024-12-04 09:52:25.258	9.7s	680ms	53.3%	34.8 MB	79.5 MB	11.9 MB	229 B	0.68	34.8
pyskani_1thread/D5_pyskani_1thread_trial1/trace.txt	D5_pyskani_1thread_trial1	4359	fb/af6e84	32212905	pyskani (4359)	COMPLETED	0	2024-12-04 09:52:25.437	9.5s	593ms	49.2%	34.7 MB	78.2 MB	10.1 MB	229 B	0.593	34.7
pyskani_1thread/D5_pyskani_1thread_trial1/trace.txt	D5_pyskani_1thread_trial1	4360	ca/68e3af	32212906	pyskani (4360)	COMPLETED	0	2024-12-04 09:52:25.855	9.1s	579ms	45.4%	38.6 MB	81.5 MB	9.5 MB	229 B	0.579	38.6
pyskani_1thread/D5_pyskani_1thread_trial1/trace.txt	D5_pyskani_1thread_trial1	4361	32/b94371	32212907	pyskani (4361)	COMPLETED	0	2024-12-04 09:52:26.053	8.9s	550ms	38.8%	35.8 MB	79.8 MB	8.2 MB	229 B	0.55	35.8
pyskani_1thread/D5_pyskani_1thread_trial1/trace.txt	D5_pyskani_1thread_trial1	4356	68/046607	32212903	pyskani (4356)	COMPLETED	0	2024-12-04 09:52:25.042	9.9s	579ms	43.7%	36.8 MB	80.2 MB	8.8 MB	229 B	0.579	36.8
pyskani_1thread/D5_pyskani_1thread_trial1/trace.txt	D5_pyskani_1thread_trial1	4362	bf/3edaae	32212908	pyskani (4362)	COMPLETED	0	2024-12-04 09:52:26.265	8.7s	545ms	44.4%	35.9 MB	79.8 MB	9.1 MB	229 B	0.545	35.9
pyskani_1thread/D5_pyskani_1thread_trial1/trace.txt	D5_pyskani_1thread_trial1	4363	f3/7578bb	32212909	pyskani (4363)	COMPLETED	0	2024-12-04 09:52:26.453	8.5s	594ms	50.7%	35.9 MB	79.8 MB	10.8 MB	229 B	0.594	35.9
pyskani_1thread/D5_pyskani_1thread_trial1/trace.txt	D5_pyskani_1thread_trial1	4365	25/87449e	32212910	pyskani (4365)	COMPLETED	0	2024-12-04 09:52:26.633	8.3s	543ms	42.9%	34.5 MB	78.4 MB	8.2 MB	229 B	0.543	34.5
pyskani_1thread/D5_pyskani_1thread_trial1/trace.txt	D5_pyskani_1thread_trial1	4364	e4/13ac6e	32212911	pyskani (4364)	COMPLETED	0	2024-12-04 09:52:26.742	8.3s	588ms	46.3%	35.7 MB	79.8 MB	10.2 MB	229 B	0.588	35.7
pyskani_1thread/D5_pyskani_1thread_trial1/trace.txt	D5_pyskani_1thread_trial1	4366	a0/e6cad1	32212912	pyskani (4366)	COMPLETED	0	2024-12-04 09:52:26.823	8.2s	697ms	47.4%	35.6 MB	79.8 MB	11.7 MB	229 B	0.697	35.6
pyskani_1thread/D5_pyskani_1thread_trial1/trace.txt	D5_pyskani_1thread_trial1	4367	b9/9ecff6	32212913	pyskani (4367)	COMPLETED	0	2024-12-04 09:52:27.007	8s	528ms	43.9%	36 MB	79.8 MB	8.8 MB	229 B	0.528	36.0
pyskani_1thread/D5_pyskani_1thread_trial1/trace.txt	D5_pyskani_1thread_trial1	4368	8a/6fea0a	32212914	pyskani (4368)	COMPLETED	0	2024-12-04 09:52:27.201	7.8s	611ms	49.3%	1.4 MB	4.3 MB	10.8 MB	229 B	0.611	1.4
pyskani_1thread/D5_pyskani_1thread_trial1/trace.txt	D5_pyskani_1thread_trial1	4373	1a/59a8ae	32212915	pyskani (4373)	COMPLETED	0	2024-12-04 09:52:27.412	7.6s	703ms	51.1%	36.2 MB	79.8 MB	12.2 MB	229 B	0.703	36.2
pyskani_1thread/D5_pyskani_1thread_trial1/trace.txt	D5_pyskani_1thread_trial1	4381	d6/4cc305	32212923	pyskani (4381)	COMPLETED	0	2024-12-04 09:52:29.051	6s	638ms	42.7%	43.5 MB	89.8 MB	10.3 MB	229 B	0.638	43.5
pyskani_1thread/D5_pyskani_1thread_trial1/trace.txt	D5_pyskani_1thread_trial1	4370	03/a117ef	32212924	pyskani (4370)	COMPLETED	0	2024-12-04 09:52:29.265	5.8s	653ms	47.8%	36.8 MB	80.1 MB	11.2 MB	229 B	0.653	36.8
pyskani_1thread/D5_pyskani_1thread_trial1/trace.txt	D5_pyskani_1thread_trial1	4371	64/cfd3bc	32212925	pyskani (4371)	COMPLETED	0	2024-12-04 09:52:29.423	5.6s	539ms	41.4%	1.4 MB	4.3 MB	8.7 MB	229 B	0.539	1.4
pyskani_1thread/D5_pyskani_1thread_trial1/trace.txt	D5_pyskani_1thread_trial1	4386	2a/05414e	32212926	pyskani (4386)	COMPLETED	0	2024-12-04 09:52:29.635	5.4s	504ms	44.2%	3.1 MB	4.3 MB	8.8 MB	229 B	0.504	3.1
pyskani_1thread/D5_pyskani_1thread_trial1/trace.txt	D5_pyskani_1thread_trial1	4393	29/1bbc41	32212927	pyskani (4393)	COMPLETED	0	2024-12-04 09:52:29.809	5.3s	656ms	46.1%	1.5 MB	4.3 MB	11 MB	229 B	0.656	1.5
pyskani_1thread/D5_pyskani_1thread_trial1/trace.txt	D5_pyskani_1thread_trial1	4369	27/47f1eb	32212916	pyskani (4369)	COMPLETED	0	2024-12-04 09:52:27.621	7.4s	627ms	51.1%	36.5 MB	80.1 MB	11.4 MB	229 B	0.627	36.5
pyskani_1thread/D5_pyskani_1thread_trial1/trace.txt	D5_pyskani_1thread_trial1	4372	3a/bea771	32212918	pyskani (4372)	COMPLETED	0	2024-12-04 09:52:27.860	12s	628ms	49.7%	36 MB	79.8 MB	11.2 MB	229 B	0.628	36.0
pyskani_1thread/D5_pyskani_1thread_trial1/trace.txt	D5_pyskani_1thread_trial1	4375	63/5931dd	32212917	pyskani (4375)	COMPLETED	0	2024-12-04 09:52:27.756	12.1s	610ms	51.1%	43.5 MB	89.8 MB	11.1 MB	229 B	0.61	43.5
pyskani_1thread/D5_pyskani_1thread_trial1/trace.txt	D5_pyskani_1thread_trial1	4382	7e/2fc284	32212920	pyskani (4382)	COMPLETED	0	2024-12-04 09:52:28.235	11.9s	543ms	44.7%	36.6 MB	80.1 MB	9.6 MB	229 B	0.543	36.6
pyskani_1thread/D5_pyskani_1thread_trial1/trace.txt	D5_pyskani_1thread_trial1	4389	f9/60bc71	32212921	pyskani (4389)	COMPLETED	0	2024-12-04 09:52:28.443	11.7s	565ms	39.6%	1.4 MB	4.3 MB	8.7 MB	229 B	0.565	1.4
pyskani_1thread/D5_pyskani_1thread_trial1/trace.txt	D5_pyskani_1thread_trial1	4377	93/3f610d	32212930	pyskani (4377)	COMPLETED	0	2024-12-04 09:52:30.371	9.9s	532ms	45.7%	36 MB	79.8 MB	8.9 MB	229 B	0.532	36.0
pyskani_1thread/D5_pyskani_1thread_trial1/trace.txt	D5_pyskani_1thread_trial1	4390	2b/7f6501	32212931	pyskani (4390)	COMPLETED	0	2024-12-04 09:52:30.579	9.7s	556ms	45.4%	35.9 MB	79.9 MB	9.4 MB	229 B	0.556	35.9
pyskani_1thread/D5_pyskani_1thread_trial1/trace.txt	D5_pyskani_1thread_trial1	4388	8f/c6b80d	32212933	pyskani (4388)	COMPLETED	0	2024-12-04 09:52:30.986	9.3s	690ms	49.5%	36 MB	79.8 MB	11.5 MB	229 B	0.69	36.0
pyskani_1thread/D5_pyskani_1thread_trial1/trace.txt	D5_pyskani_1thread_trial1	4394	24/9c0f5b	32212932	pyskani (4394)	COMPLETED	0	2024-12-04 09:52:30.782	9.5s	552ms	45.8%	37.5 MB	80.2 MB	9.5 MB	229 B	0.552	37.5
pyskani_1thread/D5_pyskani_1thread_trial1/trace.txt	D5_pyskani_1thread_trial1	4392	84/aaa473	32212929	pyskani (4392)	COMPLETED	0	2024-12-04 09:52:30.176	10.1s	952ms	23.8%	39.2 MB	81.7 MB	8.3 MB	229 B	0.952	39.2
pyskani_1thread/D5_pyskani_1thread_trial1/trace.txt	D5_pyskani_1thread_trial1	4374	d1/06d561	32212919	pyskani (4374)	COMPLETED	0	2024-12-04 09:52:28.117	12s	623ms	51.6%	1.4 MB	4.3 MB	11.1 MB	229 B	0.623	1.4
pyskani_1thread/D5_pyskani_1thread_trial1/trace.txt	D5_pyskani_1thread_trial1	4384	d9/94d932	32212935	pyskani (4384)	COMPLETED	0	2024-12-04 09:52:31.397	9s	735ms	45.2%	36.1 MB	79.8 MB	12.1 MB	229 B	0.735	36.1
pyskani_1thread/D5_pyskani_1thread_trial1/trace.txt	D5_pyskani_1thread_trial1	4391	b6/fa7e70	32212939	pyskani (4391)	COMPLETED	0	2024-12-04 09:52:32.025	8.4s	594ms	50.8%	36 MB	79.8 MB	10.7 MB	229 B	0.594	36.0
pyskani_1thread/D5_pyskani_1thread_trial1/trace.txt	D5_pyskani_1thread_trial1	4379	79/e8d1a2	32212937	pyskani (4379)	COMPLETED	0	2024-12-04 09:52:31.745	8.6s	909ms	29.2%	1.4 MB	4.3 MB	9.2 MB	229 B	0.909	1.4
pyskani_1thread/D5_pyskani_1thread_trial1/trace.txt	D5_pyskani_1thread_trial1	4376	9d/24b36c	32212938	pyskani (4376)	COMPLETED	0	2024-12-04 09:52:31.961	8.4s	583ms	43.3%	36 MB	79.8 MB	9.3 MB	229 B	0.583	36.0
pyskani_1thread/D5_pyskani_1thread_trial1/trace.txt	D5_pyskani_1thread_trial1	4385	0d/60e386	32212928	pyskani (4385)	COMPLETED	0	2024-12-04 09:52:30.005	10.3s	555ms	49.1%	36.6 MB	80.1 MB	10.1 MB	229 B	0.555	36.6
pyskani_1thread/D5_pyskani_1thread_trial1/trace.txt	D5_pyskani_1thread_trial1	4387	41/bc90f3	32212922	pyskani (4387)	COMPLETED	0	2024-12-04 09:52:28.653	11.5s	603ms	46.8%	36.6 MB	80.1 MB	10.7 MB	229 B	0.603	36.6
pyskani_1thread/D5_pyskani_1thread_trial1/trace.txt	D5_pyskani_1thread_trial1	4383	76/2e7f17	32212936	pyskani (4383)	COMPLETED	0	2024-12-04 09:52:31.581	8.8s	786ms	34.6%	10.4 MB	17.2 MB	9.3 MB	229 B	0.786	10.4
pyskani_1thread/D5_pyskani_1thread_trial1/trace.txt	D5_pyskani_1thread_trial1	4398	9c/dbf990	32212943	pyskani (4398)	COMPLETED	0	2024-12-04 09:52:33.098	7.4s	639ms	48.8%	36.1 MB	79.8 MB	10.8 MB	229 B	0.639	36.1
pyskani_1thread/D5_pyskani_1thread_trial1/trace.txt	D5_pyskani_1thread_trial1	4395	f4/e50a2f	32212942	pyskani (4395)	COMPLETED	0	2024-12-04 09:52:32.888	7.6s	864ms	34.1%	35.9 MB	79.8 MB	10.2 MB	229 B	0.864	35.9
pyskani_1thread/D5_pyskani_1thread_trial1/trace.txt	D5_pyskani_1thread_trial1	4396	9b/f3127e	32212941	pyskani (4396)	COMPLETED	0	2024-12-04 09:52:32.669	7.8s	695ms	49.2%	38.5 MB	81.7 MB	11.5 MB	229 B	0.695	38.5
pyskani_1thread/D5_pyskani_1thread_trial1/trace.txt	D5_pyskani_1thread_trial1	4380	a9/1e60f7	32212934	pyskani (4380)	COMPLETED	0	2024-12-04 09:52:31.315	9s	957ms	36.0%	35.9 MB	79.8 MB	11.2 MB	229 B	0.957	35.9
pyskani_1thread/D5_pyskani_1thread_trial1/trace.txt	D5_pyskani_1thread_trial1	4378	88/bf7275	32212940	pyskani (4378)	COMPLETED	0	2024-12-04 09:52:32.453	8s	617ms	45.8%	36.6 MB	80.1 MB	10.3 MB	229 B	0.617	36.6
pyskani_1thread/D5_pyskani_1thread_trial1/trace.txt	D5_pyskani_1thread_trial1	4397	e8/a6f9be	32212944	pyskani (4397)	COMPLETED	0	2024-12-04 09:52:33.488	7s	564ms	43.0%	35.6 MB	79.8 MB	8.8 MB	229 B	0.564	35.6
pyskani_1thread/D5_pyskani_1thread_trial1/trace.txt	D5_pyskani_1thread_trial1	4399	05/c00ce5	32212945	pyskani (4399)	COMPLETED	0	2024-12-04 09:52:33.692	6.8s	597ms	45.6%	35.4 MB	79.7 MB	10.3 MB	229 B	0.597	35.4
pyskani_1thread/D5_pyskani_1thread_trial1/trace.txt	D5_pyskani_1thread_trial1	4400	96/cee64a	32212946	pyskani (4400)	COMPLETED	0	2024-12-04 09:52:33.902	6.6s	583ms	45.0%	1.4 MB	4.3 MB	10.1 MB	229 B	0.583	1.4
pyskani_1thread/D5_pyskani_1thread_trial1/trace.txt	D5_pyskani_1thread_trial1	4402	24/96599d	32212948	pyskani (4402)	COMPLETED	0	2024-12-04 09:52:34.576	10.3s	1.3s	20.2%	44.6 MB	92.3 MB	8.6 MB	230 B	1.3	44.6
pyskani_1thread/D5_pyskani_1thread_trial1/trace.txt	D5_pyskani_1thread_trial1	4406	98/59ccf7	32212949	pyskani (4406)	COMPLETED	0	2024-12-04 09:52:34.792	10.1s	629ms	48.0%	36.4 MB	80.1 MB	10.6 MB	230 B	0.629	36.4
pyskani_1thread/D5_pyskani_1thread_trial1/trace.txt	D5_pyskani_1thread_trial1	4403	43/bfad9c	32212952	pyskani (4403)	COMPLETED	0	2024-12-04 09:52:34.879	10.1s	572ms	40.7%	35.9 MB	79.8 MB	8.1 MB	230 B	0.572	35.9
pyskani_1thread/D5_pyskani_1thread_trial1/trace.txt	D5_pyskani_1thread_trial1	4401	36/b2deeb	32212947	pyskani (4401)	COMPLETED	0	2024-12-04 09:52:34.303	10.6s	747ms	45.7%	25.6 MB	45 MB	10.8 MB	230 B	0.747	25.6
pyskani_1thread/D5_pyskani_1thread_trial1/trace.txt	D5_pyskani_1thread_trial1	4413	cd/693839	32212950	pyskani (4413)	COMPLETED	0	2024-12-04 09:52:34.815	10.1s	524ms	43.9%	42.9 MB	89.8 MB	8.1 MB	230 B	0.524	42.9
pyskani_1thread/D5_pyskani_1thread_trial1/trace.txt	D5_pyskani_1thread_trial1	4405	cd/bf5bc5	32212951	pyskani (4405)	COMPLETED	0	2024-12-04 09:52:34.843	10.1s	630ms	40.3%	1.4 MB	4.3 MB	9.6 MB	230 B	0.63	1.4
pyskani_1thread/D5_pyskani_1thread_trial1/trace.txt	D5_pyskani_1thread_trial1	4404	45/2e7fb5	32212953	pyskani (4404)	COMPLETED	0	2024-12-04 09:52:34.919	10.3s	581ms	45.2%	37.1 MB	80.1 MB	9 MB	230 B	0.581	37.1
pyskani_1thread/D5_pyskani_1thread_trial1/trace.txt	D5_pyskani_1thread_trial1	4409	a8/56dc91	32212958	pyskani (4409)	COMPLETED	0	2024-12-04 09:52:35.615	9.7s	738ms	45.2%	36.4 MB	80.1 MB	10.9 MB	230 B	0.738	36.4
pyskani_1thread/D5_pyskani_1thread_trial1/trace.txt	D5_pyskani_1thread_trial1	4416	cc/72fbdc	32212959	pyskani (4416)	COMPLETED	0	2024-12-04 09:52:35.988	9.3s	616ms	46.0%	35.7 MB	79.8 MB	9.4 MB	230 B	0.616	35.7
pyskani_1thread/D5_pyskani_1thread_trial1/trace.txt	D5_pyskani_1thread_trial1	4412	d7/c292a7	32212960	pyskani (4412)	COMPLETED	0	2024-12-04 09:52:36.171	9.1s	590ms	44.6%	34.1 MB	78.1 MB	8.5 MB	230 B	0.59	34.1
pyskani_1thread/D5_pyskani_1thread_trial1/trace.txt	D5_pyskani_1thread_trial1	4408	fd/6dea54	32212962	pyskani (4408)	COMPLETED	0	2024-12-04 09:52:36.795	8.5s	614ms	39.7%	35.9 MB	79.8 MB	8.7 MB	230 B	0.614	35.9
pyskani_1thread/D5_pyskani_1thread_trial1/trace.txt	D5_pyskani_1thread_trial1	4420	5c/0ce228	32212963	pyskani (4420)	COMPLETED	0	2024-12-04 09:52:37.003	8.3s	542ms	42.9%	35.8 MB	79.8 MB	8.8 MB	230 B	0.542	35.8
pyskani_1thread/D5_pyskani_1thread_trial1/trace.txt	D5_pyskani_1thread_trial1	4417	07/f9fe59	32212964	pyskani (4417)	COMPLETED	0	2024-12-04 09:52:37.191	8.1s	587ms	47.9%	35.6 MB	79.8 MB	10.1 MB	230 B	0.587	35.6
pyskani_1thread/D5_pyskani_1thread_trial1/trace.txt	D5_pyskani_1thread_trial1	4425	69/3256d3	32212965	pyskani (4425)	COMPLETED	0	2024-12-04 09:52:37.611	7.7s	664ms	42.6%	38 MB	80.2 MB	10 MB	230 B	0.664	38.0
pyskani_1thread/D5_pyskani_1thread_trial1/trace.txt	D5_pyskani_1thread_trial1	4422	4c/bf2549	32212968	pyskani (4422)	COMPLETED	0	2024-12-04 09:52:38.173	7.2s	875ms	31.5%	35.7 MB	79.8 MB	9.8 MB	230 B	0.875	35.7
pyskani_1thread/D5_pyskani_1thread_trial1/trace.txt	D5_pyskani_1thread_trial1	4414	f7/fbf2b9	32212957	pyskani (4414)	COMPLETED	0	2024-12-04 09:52:35.380	9.9s	575ms	45.8%	36 MB	79.8 MB	9.4 MB	230 B	0.575	36.0
pyskani_1thread/D5_pyskani_1thread_trial1/trace.txt	D5_pyskani_1thread_trial1	4411	69/0a2390	32212956	pyskani (4411)	COMPLETED	0	2024-12-04 09:52:35.183	10.1s	632ms	46.3%	34.5 MB	78.2 MB	10 MB	230 B	0.632	34.5
pyskani_1thread/D5_pyskani_1thread_trial1/trace.txt	D5_pyskani_1thread_trial1	4421	13/3c2f56	32212966	pyskani (4421)	COMPLETED	0	2024-12-04 09:52:37.813	7.5s	506ms	44.0%	40.3 MB	86.4 MB	7.7 MB	230 B	0.506	40.3
pyskani_1thread/D5_pyskani_1thread_trial1/trace.txt	D5_pyskani_1thread_trial1	4415	67/800d5e	32212961	pyskani (4415)	COMPLETED	0	2024-12-04 09:52:36.610	8.7s	597ms	42.4%	35.1 MB	78.4 MB	8.3 MB	230 B	0.597	35.1
pyskani_1thread/D5_pyskani_1thread_trial1/trace.txt	D5_pyskani_1thread_trial1	4407	cb/c812b1	32212954	pyskani (4407)	COMPLETED	0	2024-12-04 09:52:34.939	10.2s	725ms	45.9%	35.8 MB	79.8 MB	11.3 MB	230 B	0.725	35.8
pyskani_1thread/D5_pyskani_1thread_trial1/trace.txt	D5_pyskani_1thread_trial1	4410	03/f7e34f	32212955	pyskani (4410)	COMPLETED	0	2024-12-04 09:52:34.959	10.3s	673ms	47.9%	34.4 MB	78.4 MB	10.5 MB	230 B	0.673	34.4
pyskani_1thread/D5_pyskani_1thread_trial1/trace.txt	D5_pyskani_1thread_trial1	4423	8c/7fc8f8	32212969	pyskani (4423)	COMPLETED	0	2024-12-04 09:52:38.303	7.1s	606ms	51.5%	1.4 MB	4.3 MB	10.9 MB	230 B	0.606	1.4
pyskani_1thread/D5_pyskani_1thread_trial1/trace.txt	D5_pyskani_1thread_trial1	4432	00/63a634	32212972	pyskani (4432)	COMPLETED	0	2024-12-04 09:52:39.115	6.4s	658ms	38.6%	1.4 MB	4.3 MB	9.3 MB	230 B	0.658	1.4
pyskani_1thread/D5_pyskani_1thread_trial1/trace.txt	D5_pyskani_1thread_trial1	4428	63/3446a0	32212974	pyskani (4428)	COMPLETED	0	2024-12-04 09:52:39.581	5.9s	540ms	45.0%	43 MB	89.8 MB	9 MB	230 B	0.54	43.0
pyskani_1thread/D5_pyskani_1thread_trial1/trace.txt	D5_pyskani_1thread_trial1	4426	45/2077cd	32212970	pyskani (4426)	COMPLETED	0	2024-12-04 09:52:38.592	6.8s	580ms	41.8%	36.2 MB	79.8 MB	9.2 MB	230 B	0.58	36.2
pyskani_1thread/D5_pyskani_1thread_trial1/trace.txt	D5_pyskani_1thread_trial1	4419	d3/f1f9dc	32212967	pyskani (4419)	COMPLETED	0	2024-12-04 09:52:37.948	7.4s	569ms	47.8%	36.7 MB	80.2 MB	9.8 MB	230 B	0.569	36.7
pyskani_1thread/D5_pyskani_1thread_trial1/trace.txt	D5_pyskani_1thread_trial1	4418	2d/4c9544	32212973	pyskani (4418)	COMPLETED	0	2024-12-04 09:52:39.432	6.1s	691ms	55.2%	37.7 MB	80.2 MB	12.5 MB	230 B	0.691	37.7
pyskani_1thread/D5_pyskani_1thread_trial1/trace.txt	D5_pyskani_1thread_trial1	4424	09/db22da	32212971	pyskani (4424)	COMPLETED	0	2024-12-04 09:52:38.793	6.6s	719ms	43.6%	36.9 MB	80.2 MB	11.3 MB	230 B	0.719	36.9
pyskani_1thread/D5_pyskani_1thread_trial1/trace.txt	D5_pyskani_1thread_trial1	4434	6f/037fb3	32212976	pyskani (4434)	COMPLETED	0	2024-12-04 09:52:40.037	5.5s	539ms	45.0%	36.3 MB	80.1 MB	9 MB	230 B	0.539	36.3
pyskani_1thread/D5_pyskani_1thread_trial1/trace.txt	D5_pyskani_1thread_trial1	4440	ca/0662b4	32212975	pyskani (4440)	COMPLETED	0	2024-12-04 09:52:39.806	10.1s	1s	23.9%	38.9 MB	81.7 MB	9.3 MB	230 B	1.0	38.9
pyskani_1thread/D5_pyskani_1thread_trial1/trace.txt	D5_pyskani_1thread_trial1	4433	5d/f93901	32212978	pyskani (4433)	COMPLETED	0	2024-12-04 09:52:40.425	9.5s	605ms	36.9%	36.4 MB	80.1 MB	8.6 MB	230 B	0.605	36.4
pyskani_1thread/D5_pyskani_1thread_trial1/trace.txt	D5_pyskani_1thread_trial1	4438	54/9182e1	32212977	pyskani (4438)	COMPLETED	0	2024-12-04 09:52:40.228	9.7s	557ms	43.5%	37.6 MB	80.2 MB	9.4 MB	230 B	0.557	37.6
pyskani_1thread/D5_pyskani_1thread_trial1/trace.txt	D5_pyskani_1thread_trial1	4427	fb/476ed8	32212980	pyskani (4427)	COMPLETED	0	2024-12-04 09:52:40.841	9.2s	788ms	43.5%	1.4 MB	4.3 MB	11.8 MB	230 B	0.788	1.4
pyskani_1thread/D5_pyskani_1thread_trial1/trace.txt	D5_pyskani_1thread_trial1	4439	bc/8a27c2	32212984	pyskani (4439)	COMPLETED	0	2024-12-04 09:52:41.291	9s	641ms	47.0%	36.2 MB	80.1 MB	11 MB	229 B	0.641	36.2
pyskani_1thread/D5_pyskani_1thread_trial1/trace.txt	D5_pyskani_1thread_trial1	4435	44/c07c0e	32212985	pyskani (4435)	COMPLETED	0	2024-12-04 09:52:41.389	8.9s	611ms	41.4%	38.6 MB	81.5 MB	9.3 MB	229 B	0.611	38.6
pyskani_1thread/D5_pyskani_1thread_trial1/trace.txt	D5_pyskani_1thread_trial1	4444	df/5705de	32212982	pyskani (4444)	COMPLETED	0	2024-12-04 09:52:41.017	9s	561ms	44.9%	38.8 MB	81.7 MB	9.6 MB	229 B	0.561	38.8
pyskani_1thread/D5_pyskani_1thread_trial1/trace.txt	D5_pyskani_1thread_trial1	4437	fd/6c4a55	32212986	pyskani (4437)	COMPLETED	0	2024-12-04 09:52:41.542	8.8s	553ms	42.1%	37 MB	80.2 MB	8.9 MB	229 B	0.553	37.0
pyskani_1thread/D5_pyskani_1thread_trial1/trace.txt	D5_pyskani_1thread_trial1	4431	f5/d52608	32212983	pyskani (4431)	COMPLETED	0	2024-12-04 09:52:41.140	9.1s	675ms	33.1%	35.6 MB	79.8 MB	8.2 MB	229 B	0.675	35.6
pyskani_1thread/D5_pyskani_1thread_trial1/trace.txt	D5_pyskani_1thread_trial1	4429	a1/f21128	32212979	pyskani (4429)	COMPLETED	0	2024-12-04 09:52:40.627	9.4s	673ms	37.6%	37.5 MB	80.2 MB	9.6 MB	230 B	0.673	37.5
pyskani_1thread/D5_pyskani_1thread_trial1/trace.txt	D5_pyskani_1thread_trial1	4442	c6/be48bf	32212987	pyskani (4442)	COMPLETED	0	2024-12-04 09:52:41.657	9.5s	1.1s	34.1%	1.4 MB	4.3 MB	12.2 MB	229 B	1.1	1.4
pyskani_1thread/D5_pyskani_1thread_trial1/trace.txt	D5_pyskani_1thread_trial1	4436	33/8dc021	32212981	pyskani (4436)	COMPLETED	0	2024-12-04 09:52:40.975	9s	751ms	50.8%	36.8 MB	80.1 MB	12.6 MB	229 B	0.751	36.8
pyskani_1thread/D5_pyskani_1thread_trial1/trace.txt	D5_pyskani_1thread_trial1	4443	28/7ab212	32212989	pyskani (4443)	COMPLETED	0	2024-12-04 09:52:41.907	9.4s	511ms	41.7%	37.5 MB	80.2 MB	8 MB	229 B	0.511	37.5
pyskani_1thread/D5_pyskani_1thread_trial1/trace.txt	D5_pyskani_1thread_trial1	4430	37/8f00f9	32212991	pyskani (4430)	COMPLETED	0	2024-12-04 09:52:42.201	9.2s	542ms	44.6%	1.4 MB	4.3 MB	8.7 MB	229 B	0.542	1.4
pyskani_1thread/D5_pyskani_1thread_trial1/trace.txt	D5_pyskani_1thread_trial1	4445	dc/c5ba6e	32212990	pyskani (4445)	COMPLETED	0	2024-12-04 09:52:42.058	9.3s	522ms	44.5%	37.5 MB	80.2 MB	8.9 MB	229 B	0.522	37.5
pyskani_1thread/D5_pyskani_1thread_trial1/trace.txt	D5_pyskani_1thread_trial1	4441	0c/a0235e	32212988	pyskani (4441)	COMPLETED	0	2024-12-04 09:52:41.768	9.5s	1.1s	19.3%	43.7 MB	89.8 MB	8 MB	229 B	1.1	43.7
pyskani_1thread/D5_pyskani_1thread_trial1/trace.txt	D5_pyskani_1thread_trial1	4448	a9/a04941	32212993	pyskani (4448)	COMPLETED	0	2024-12-04 09:52:42.599	8.8s	542ms	46.4%	35.9 MB	79.8 MB	9.1 MB	229 B	0.542	35.9
pyskani_1thread/D5_pyskani_1thread_trial1/trace.txt	D5_pyskani_1thread_trial1	4451	1f/c04129	32212996	pyskani (4451)	COMPLETED	0	2024-12-04 09:52:43.145	8.6s	556ms	47.1%	36.8 MB	80.1 MB	10 MB	229 B	0.556	36.8
pyskani_1thread/D5_pyskani_1thread_trial1/trace.txt	D5_pyskani_1thread_trial1	4449	8f/e281f2	32212997	pyskani (4449)	COMPLETED	0	2024-12-04 09:52:43.347	8.4s	860ms	38.9%	1.4 MB	4.3 MB	12.3 MB	229 B	0.86	1.4
pyskani_1thread/D5_pyskani_1thread_trial1/trace.txt	D5_pyskani_1thread_trial1	4447	36/5167b3	32212995	pyskani (4447)	COMPLETED	0	2024-12-04 09:52:42.995	8.7s	1.1s	31.7%	38.1 MB	80.2 MB	11.5 MB	229 B	1.1	38.1
pyskani_1thread/D5_pyskani_1thread_trial1/trace.txt	D5_pyskani_1thread_trial1	4446	0e/5b2336	32212992	pyskani (4446)	COMPLETED	0	2024-12-04 09:52:42.407	9s	609ms	39.8%	36.6 MB	80.1 MB	9.1 MB	229 B	0.609	36.6
pyskani_1thread/D5_pyskani_1thread_trial1/trace.txt	D5_pyskani_1thread_trial1	4455	01/fcd7d0	32212998	pyskani (4455)	COMPLETED	0	2024-12-04 09:52:43.543	8.3s	565ms	46.4%	36.1 MB	80.1 MB	9.5 MB	229 B	0.565	36.1
pyskani_1thread/D5_pyskani_1thread_trial1/trace.txt	D5_pyskani_1thread_trial1	4461	f5/020325	32213001	pyskani (4461)	COMPLETED	0	2024-12-04 09:52:44.086	7.9s	582ms	48.5%	36.3 MB	80.1 MB	10 MB	229 B	0.582	36.3
pyskani_1thread/D5_pyskani_1thread_trial1/trace.txt	D5_pyskani_1thread_trial1	4450	b2/8d6c3a	32212994	pyskani (4450)	COMPLETED	0	2024-12-04 09:52:42.788	8.6s	636ms	38.1%	35.8 MB	79.8 MB	8.8 MB	229 B	0.636	35.8
pyskani_1thread/D5_pyskani_1thread_trial1/trace.txt	D5_pyskani_1thread_trial1	4468	0f/42960d	32212999	pyskani (4468)	COMPLETED	0	2024-12-04 09:52:43.744	8.2s	624ms	45.3%	1.4 MB	4.3 MB	10 MB	229 B	0.624	1.4
pyskani_1thread/D5_pyskani_1thread_trial1/trace.txt	D5_pyskani_1thread_trial1	4452	05/00ecea	32213000	pyskani (4452)	COMPLETED	0	2024-12-04 09:52:43.885	8s	551ms	42.3%	35.7 MB	80.1 MB	8.6 MB	229 B	0.551	35.7
pyskani_1thread/D5_pyskani_1thread_trial1/trace.txt	D5_pyskani_1thread_trial1	4457	86/10e960	32213002	pyskani (4457)	COMPLETED	0	2024-12-04 09:52:44.306	7.9s	575ms	49.0%	38.9 MB	81.7 MB	10.2 MB	229 B	0.575	38.9
pyskani_1thread/D5_pyskani_1thread_trial1/trace.txt	D5_pyskani_1thread_trial1	4462	fe/1deba1	32213005	pyskani (4462)	COMPLETED	0	2024-12-04 09:52:44.908	7.4s	942ms	30.3%	35.7 MB	79.8 MB	9.9 MB	229 B	0.942	35.7
pyskani_1thread/D5_pyskani_1thread_trial1/trace.txt	D5_pyskani_1thread_trial1	4456	ab/c39b26	32213003	pyskani (4456)	COMPLETED	0	2024-12-04 09:52:44.505	7.7s	972ms	25.3%	1.4 MB	4.3 MB	9.2 MB	229 B	0.972	1.4
pyskani_1thread/D5_pyskani_1thread_trial1/trace.txt	D5_pyskani_1thread_trial1	4458	4e/d2b035	32213007	pyskani (4458)	COMPLETED	0	2024-12-04 09:52:45.520	6.8s	638ms	36.7%	36 MB	79.8 MB	8.6 MB	229 B	0.638	36.0
pyskani_1thread/D5_pyskani_1thread_trial1/trace.txt	D5_pyskani_1thread_trial1	4454	eb/d697a4	32213004	pyskani (4454)	COMPLETED	0	2024-12-04 09:52:44.705	7.6s	547ms	44.4%	36 MB	79.8 MB	9.4 MB	229 B	0.547	36.0
pyskani_1thread/D5_pyskani_1thread_trial1/trace.txt	D5_pyskani_1thread_trial1	4460	f1/aad2d6	32213006	pyskani (4460)	COMPLETED	0	2024-12-04 09:52:45.287	7s	694ms	47.9%	37.6 MB	80.2 MB	11.5 MB	229 B	0.694	37.6
pyskani_1thread/D5_pyskani_1thread_trial1/trace.txt	D5_pyskani_1thread_trial1	4463	2b/fa3925	32213008	pyskani (4463)	COMPLETED	0	2024-12-04 09:52:45.865	6.5s	951ms	31.1%	35.8 MB	79.8 MB	10.3 MB	229 B	0.951	35.8
pyskani_1thread/D5_pyskani_1thread_trial1/trace.txt	D5_pyskani_1thread_trial1	4459	46/649a29	32213010	pyskani (4459)	COMPLETED	0	2024-12-04 09:52:46.286	6.1s	578ms	50.5%	1.4 MB	4.3 MB	10.7 MB	229 B	0.578	1.4
pyskani_1thread/D5_pyskani_1thread_trial1/trace.txt	D5_pyskani_1thread_trial1	4453	22/afdf66	32213011	pyskani (4453)	COMPLETED	0	2024-12-04 09:52:46.442	5.9s	694ms	36.6%	36.5 MB	80.1 MB	9.4 MB	229 B	0.694	36.5
pyskani_1thread/D5_pyskani_1thread_trial1/trace.txt	D5_pyskani_1thread_trial1	4467	18/1afab7	32213009	pyskani (4467)	COMPLETED	0	2024-12-04 09:52:46.072	6.3s	537ms	43.3%	36.5 MB	80.1 MB	8.5 MB	229 B	0.537	36.5
pyskani_1thread/D5_pyskani_1thread_trial1/trace.txt	D5_pyskani_1thread_trial1	4464	c6/ce900f	32213013	pyskani (4464)	COMPLETED	0	2024-12-04 09:52:46.841	5.5s	1.1s	32.2%	1.4 MB	4.3 MB	11.5 MB	229 B	1.1	1.4
pyskani_1thread/D5_pyskani_1thread_trial1/trace.txt	D5_pyskani_1thread_trial1	4466	8a/a1a1ef	32213012	pyskani (4466)	COMPLETED	0	2024-12-04 09:52:46.655	5.7s	566ms	39.5%	37.5 MB	80.2 MB	8.4 MB	229 B	0.566	37.5
pyskani_1thread/D5_pyskani_1thread_trial1/trace.txt	D5_pyskani_1thread_trial1	4469	50/e19cab	32213014	pyskani (4469)	COMPLETED	0	2024-12-04 09:52:47.021	5.4s	1.4s	24.3%	44.7 MB	92.3 MB	11.7 MB	229 B	1.4	44.7
pyskani_1thread/D5_pyskani_1thread_trial1/trace.txt	D5_pyskani_1thread_trial1	4465	a4/78fbc8	32213015	pyskani (4465)	COMPLETED	0	2024-12-04 09:52:47.382	5.2s	531ms	45.6%	36.5 MB	80.1 MB	9 MB	229 B	0.531	36.5
pyskani_1thread/D5_pyskani_1thread_trial1/trace.txt	D5_pyskani_1thread_trial1	4485	da/2de69b	32213016	pyskani (4485)	COMPLETED	0	2024-12-04 09:52:47.745	7.1s	928ms	31.8%	1.4 MB	4.3 MB	10.6 MB	229 B	0.928	1.4
pyskani_1thread/D5_pyskani_1thread_trial1/trace.txt	D5_pyskani_1thread_trial1	4490	16/717d8b	32213017	pyskani (4490)	COMPLETED	0	2024-12-04 09:52:47.944	6.9s	576ms	42.3%	35.5 MB	79.8 MB	9.3 MB	229 B	0.576	35.5
pyskani_1thread/D5_pyskani_1thread_trial1/trace.txt	D5_pyskani_1thread_trial1	4482	05/054a52	32213025	pyskani (4482)	COMPLETED	0	2024-12-04 09:52:49.239	5.7s	974ms	36.3%	37.6 MB	80.2 MB	11.6 MB	229 B	0.974	37.6
pyskani_1thread/D5_pyskani_1thread_trial1/trace.txt	D5_pyskani_1thread_trial1	4475	87/adf8f1	32213020	pyskani (4475)	COMPLETED	0	2024-12-04 09:52:48.388	6.5s	545ms	46.3%	42 MB	88.9 MB	9.3 MB	229 B	0.545	42.0
pyskani_1thread/D5_pyskani_1thread_trial1/trace.txt	D5_pyskani_1thread_trial1	4472	dc/389266	32213027	pyskani (4472)	COMPLETED	0	2024-12-04 09:52:49.798	5.2s	905ms	42.3%	1.4 MB	4.3 MB	12.3 MB	229 B	0.905	1.4
pyskani_1thread/D5_pyskani_1thread_trial1/trace.txt	D5_pyskani_1thread_trial1	4493	69/6591b6	32213021	pyskani (4493)	COMPLETED	0	2024-12-04 09:52:48.514	6.4s	544ms	42.8%	42.7 MB	89.8 MB	9.1 MB	229 B	0.544	42.7
pyskani_1thread/D5_pyskani_1thread_trial1/trace.txt	D5_pyskani_1thread_trial1	4471	22/7b125b	32213018	pyskani (4471)	COMPLETED	0	2024-12-04 09:52:48.039	6.8s	636ms	44.4%	1.4 MB	4.3 MB	10.4 MB	229 B	0.636	1.4
pyskani_1thread/D5_pyskani_1thread_trial1/trace.txt	D5_pyskani_1thread_trial1	4496	b4/ff056f	32213019	pyskani (4496)	COMPLETED	0	2024-12-04 09:52:48.237	6.7s	789ms	42.3%	1.5 MB	4.3 MB	11.6 MB	229 B	0.789	1.5
pyskani_1thread/D5_pyskani_1thread_trial1/trace.txt	D5_pyskani_1thread_trial1	4494	73/9fb14d	32213023	pyskani (4494)	COMPLETED	0	2024-12-04 09:52:48.818	6.1s	1.1s	35.5%	42.6 MB	89.8 MB	11.7 MB	229 B	1.1	42.6
pyskani_1thread/D5_pyskani_1thread_trial1/trace.txt	D5_pyskani_1thread_trial1	4477	39/e53acf	32213022	pyskani (4477)	COMPLETED	0	2024-12-04 09:52:48.704	6.2s	553ms	43.8%	43.1 MB	89.8 MB	9.6 MB	229 B	0.553	43.1
pyskani_1thread/D5_pyskani_1thread_trial1/trace.txt	D5_pyskani_1thread_trial1	4484	60/370d64	32213024	pyskani (4484)	COMPLETED	0	2024-12-04 09:52:48.976	6s	829ms	26.0%	1.5 MB	4.3 MB	7.8 MB	229 B	0.829	1.5
pyskani_1thread/D5_pyskani_1thread_trial1/trace.txt	D5_pyskani_1thread_trial1	4486	d0/525614	32213030	pyskani (4486)	COMPLETED	0	2024-12-04 09:52:50.292	9.6s	532ms	43.6%	43.5 MB	89.8 MB	9 MB	229 B	0.532	43.5
pyskani_1thread/D5_pyskani_1thread_trial1/trace.txt	D5_pyskani_1thread_trial1	4479	97/e07ede	32213026	pyskani (4479)	COMPLETED	0	2024-12-04 09:52:49.611	10.3s	1.1s	29.3%	1.4 MB	4.3 MB	11.2 MB	229 B	1.1	1.4
pyskani_1thread/D5_pyskani_1thread_trial1/trace.txt	D5_pyskani_1thread_trial1	4491	56/d951d0	32213028	pyskani (4491)	COMPLETED	0	2024-12-04 09:52:49.912	10s	755ms	57.1%	37.9 MB	81.2 MB	13.2 MB	229 B	0.755	37.9
pyskani_1thread/D5_pyskani_1thread_trial1/trace.txt	D5_pyskani_1thread_trial1	4480	fc/5a5831	32213033	pyskani (4480)	COMPLETED	0	2024-12-04 09:52:50.924	9s	569ms	45.9%	38.2 MB	81.2 MB	9.6 MB	229 B	0.569	38.2
pyskani_1thread/D5_pyskani_1thread_trial1/trace.txt	D5_pyskani_1thread_trial1	4478	31/8e1c45	32213035	pyskani (4478)	COMPLETED	0	2024-12-04 09:52:51.202	8.8s	968ms	28.4%	1.4 MB	4.3 MB	10.1 MB	229 B	0.968	1.4
pyskani_1thread/D5_pyskani_1thread_trial1/trace.txt	D5_pyskani_1thread_trial1	4488	99/019af2	32213036	pyskani (4488)	COMPLETED	0	2024-12-04 09:52:51.411	8.6s	2s	24.7%	44.7 MB	92.3 MB	14.2 MB	229 B	2.0	44.7
pyskani_1thread/D5_pyskani_1thread_trial1/trace.txt	D5_pyskani_1thread_trial1	4483	8c/54164a	32213029	pyskani (4483)	COMPLETED	0	2024-12-04 09:52:50.111	9.8s	573ms	45.7%	43.6 MB	89.8 MB	9.5 MB	229 B	0.573	43.6
pyskani_1thread/D5_pyskani_1thread_trial1/trace.txt	D5_pyskani_1thread_trial1	4497	b2/2e9609	32213037	pyskani (4497)	COMPLETED	0	2024-12-04 09:52:51.580	8.4s	565ms	46.3%	43.5 MB	89.8 MB	9.7 MB	229 B	0.565	43.5
pyskani_1thread/D5_pyskani_1thread_trial1/trace.txt	D5_pyskani_1thread_trial1	4503	a3/a49550	32213032	pyskani (4503)	COMPLETED	0	2024-12-04 09:52:50.835	9.1s	560ms	48.6%	43.2 MB	89.8 MB	9.8 MB	229 B	0.56	43.2
pyskani_1thread/D5_pyskani_1thread_trial1/trace.txt	D5_pyskani_1thread_trial1	4509	e0/75fef4	32213038	pyskani (4509)	COMPLETED	0	2024-12-04 09:52:51.772	8.2s	633ms	47.7%	42.8 MB	89.8 MB	10.8 MB	229 B	0.633	42.8
pyskani_1thread/D5_pyskani_1thread_trial1/trace.txt	D5_pyskani_1thread_trial1	4473	f5/31600a	32213034	pyskani (4473)	COMPLETED	0	2024-12-04 09:52:51.117	8.8s	623ms	50.0%	36 MB	79.8 MB	10.9 MB	229 B	0.623	36.0
pyskani_1thread/D5_pyskani_1thread_trial1/trace.txt	D5_pyskani_1thread_trial1	4481	6b/79fe7e	32213031	pyskani (4481)	COMPLETED	0	2024-12-04 09:52:50.435	9.5s	653ms	44.7%	38.4 MB	81.5 MB	10.6 MB	229 B	0.653	38.4
pyskani_1thread/D5_pyskani_1thread_trial1/trace.txt	D5_pyskani_1thread_trial1	4495	ba/6a5e71	32213039	pyskani (4495)	COMPLETED	0	2024-12-04 09:52:51.968	8s	761ms	38.6%	38.5 MB	81.7 MB	10.2 MB	229 B	0.761	38.5
pyskani_1thread/D5_pyskani_1thread_trial1/trace.txt	D5_pyskani_1thread_trial1	4476	c0/e84b66	32213040	pyskani (4476)	COMPLETED	0	2024-12-04 09:52:52.293	7.7s	543ms	46.4%	38.5 MB	81.5 MB	8.8 MB	229 B	0.543	38.5
pyskani_1thread/D5_pyskani_1thread_trial1/trace.txt	D5_pyskani_1thread_trial1	4514	67/0f7c67	32213044	pyskani (4514)	COMPLETED	0	2024-12-04 09:52:53.118	7s	609ms	39.9%	35.6 MB	79.7 MB	8.8 MB	229 B	0.609	35.6
pyskani_1thread/D5_pyskani_1thread_trial1/trace.txt	D5_pyskani_1thread_trial1	4492	e6/bc1df7	32213041	pyskani (4492)	COMPLETED	0	2024-12-04 09:52:52.530	7.5s	526ms	45.9%	36.2 MB	80.1 MB	8.6 MB	229 B	0.526	36.2
pyskani_1thread/D5_pyskani_1thread_trial1/trace.txt	D5_pyskani_1thread_trial1	4487	1d/705586	32213043	pyskani (4487)	COMPLETED	0	2024-12-04 09:52:52.942	7.1s	894ms	30.7%	36.7 MB	80.1 MB	9.1 MB	229 B	0.894	36.7
pyskani_1thread/D5_pyskani_1thread_trial1/trace.txt	D5_pyskani_1thread_trial1	4470	08/0558d0	32213042	pyskani (4470)	COMPLETED	0	2024-12-04 09:52:52.735	7.3s	839ms	28.0%	35.9 MB	79.8 MB	8.5 MB	229 B	0.839	35.9
pyskani_1thread/D5_pyskani_1thread_trial1/trace.txt	D5_pyskani_1thread_trial1	4489	fc/638eca	32213045	pyskani (4489)	COMPLETED	0	2024-12-04 09:52:53.267	6.8s	615ms	36.3%	36.6 MB	80.1 MB	8.3 MB	229 B	0.615	36.6
pyskani_1thread/D5_pyskani_1thread_trial1/trace.txt	D5_pyskani_1thread_trial1	4499	24/c22422	32213047	pyskani (4499)	COMPLETED	0	2024-12-04 09:52:53.645	6.5s	561ms	43.4%	1.4 MB	4.3 MB	8.8 MB	229 B	0.561	1.4
pyskani_1thread/D5_pyskani_1thread_trial1/trace.txt	D5_pyskani_1thread_trial1	4500	c0/13c959	32213048	pyskani (4500)	COMPLETED	0	2024-12-04 09:52:53.981	6.1s	633ms	44.6%	34.7 MB	79.5 MB	10.1 MB	229 B	0.633	34.7
pyskani_1thread/D5_pyskani_1thread_trial1/trace.txt	D5_pyskani_1thread_trial1	4504	ec/7abd32	32213052	pyskani (4504)	COMPLETED	0	2024-12-04 09:52:54.837	5.3s	644ms	48.3%	34.8 MB	78.4 MB	9.8 MB	230 B	0.644	34.8
pyskani_1thread/D5_pyskani_1thread_trial1/trace.txt	D5_pyskani_1thread_trial1	4474	e6/2bb886	32213046	pyskani (4474)	COMPLETED	0	2024-12-04 09:52:53.453	11.4s	592ms	44.4%	35.6 MB	79.8 MB	9.8 MB	229 B	0.592	35.6
pyskani_1thread/D5_pyskani_1thread_trial1/trace.txt	D5_pyskani_1thread_trial1	4498	9e/de36e3	32213049	pyskani (4498)	COMPLETED	0	2024-12-04 09:52:54.203	10.7s	736ms	54.5%	35.4 MB	79.5 MB	12.8 MB	229 B	0.736	35.4
pyskani_1thread/D5_pyskani_1thread_trial1/trace.txt	D5_pyskani_1thread_trial1	4501	e9/5aceb8	32213050	pyskani (4501)	COMPLETED	0	2024-12-04 09:52:54.377	10.5s	640ms	50.0%	35.5 MB	79.8 MB	11.2 MB	229 B	0.64	35.5
pyskani_1thread/D5_pyskani_1thread_trial1/trace.txt	D5_pyskani_1thread_trial1	4505	02/7e7734	32213053	pyskani (4505)	COMPLETED	0	2024-12-04 09:52:55.046	9.9s	690ms	47.9%	33.8 MB	78.1 MB	10.4 MB	230 B	0.69	33.8
pyskani_1thread/D5_pyskani_1thread_trial1/trace.txt	D5_pyskani_1thread_trial1	4507	7c/5fbaee	32213055	pyskani (4507)	COMPLETED	0	2024-12-04 09:52:55.471	9.4s	647ms	43.6%	34.7 MB	78.2 MB	9.1 MB	230 B	0.647	34.7
pyskani_1thread/D5_pyskani_1thread_trial1/trace.txt	D5_pyskani_1thread_trial1	4506	f3/6034b0	32213054	pyskani (4506)	COMPLETED	0	2024-12-04 09:52:55.266	9.6s	659ms	45.9%	35.8 MB	79.8 MB	9.5 MB	230 B	0.659	35.8
pyskani_1thread/D5_pyskani_1thread_trial1/trace.txt	D5_pyskani_1thread_trial1	4508	5e/68c2f1	32213056	pyskani (4508)	COMPLETED	0	2024-12-04 09:52:55.670	9.3s	629ms	44.7%	25.7 MB	45 MB	8.6 MB	230 B	0.629	25.7
pyskani_1thread/D5_pyskani_1thread_trial1/trace.txt	D5_pyskani_1thread_trial1	4513	58/c08500	32213060	pyskani (4513)	COMPLETED	0	2024-12-04 09:52:56.559	8.6s	691ms	53.5%	34.9 MB	78.4 MB	11.1 MB	230 B	0.691	34.9
pyskani_1thread/D5_pyskani_1thread_trial1/trace.txt	D5_pyskani_1thread_trial1	4511	1a/5b3646	32213058	pyskani (4511)	COMPLETED	0	2024-12-04 09:52:56.094	9.1s	700ms	50.3%	33.2 MB	77.9 MB	10.6 MB	230 B	0.7	33.2
pyskani_1thread/D5_pyskani_1thread_trial1/trace.txt	D5_pyskani_1thread_trial1	4522	36/267b8c	32213062	pyskani (4522)	COMPLETED	0	2024-12-04 09:52:56.987	8.2s	702ms	51.4%	33.4 MB	77.9 MB	11.2 MB	236 B	0.702	33.4
pyskani_1thread/D5_pyskani_1thread_trial1/trace.txt	D5_pyskani_1thread_trial1	4502	8d/fa5d0a	32213051	pyskani (4502)	COMPLETED	0	2024-12-04 09:52:54.616	10.3s	603ms	48.4%	36.4 MB	80.1 MB	10.7 MB	229 B	0.603	36.4
pyskani_1thread/D5_pyskani_1thread_trial1/trace.txt	D5_pyskani_1thread_trial1	4516	9a/3e304f	32213061	pyskani (4516)	COMPLETED	0	2024-12-04 09:52:56.777	8.4s	580ms	46.8%	33.9 MB	78.1 MB	8.7 MB	230 B	0.58	33.9
pyskani_1thread/D5_pyskani_1thread_trial1/trace.txt	D5_pyskani_1thread_trial1	4518	f8/951551	32213063	pyskani (4518)	COMPLETED	0	2024-12-04 09:52:57.377	7.8s	573ms	47.3%	37.8 MB	80.2 MB	10.3 MB	229 B	0.573	37.8
pyskani_1thread/D5_pyskani_1thread_trial1/trace.txt	D5_pyskani_1thread_trial1	4532	a6/d90983	32213065	pyskani (4532)	COMPLETED	0	2024-12-04 09:52:57.787	7.4s	965ms	28.5%	22.9 MB	31.8 MB	9.6 MB	230 B	0.965	22.9
pyskani_1thread/D5_pyskani_1thread_trial1/trace.txt	D5_pyskani_1thread_trial1	4515	57/1cbfd8	32213066	pyskani (4515)	COMPLETED	0	2024-12-04 09:52:57.987	7.3s	698ms	50.3%	27.8 MB	76.8 MB	11.2 MB	230 B	0.698	27.8
pyskani_1thread/D5_pyskani_1thread_trial1/trace.txt	D5_pyskani_1thread_trial1	4517	39/f775dd	32213067	pyskani (4517)	COMPLETED	0	2024-12-04 09:52:58.184	7.2s	668ms	40.7%	35 MB	79.5 MB	8.9 MB	230 B	0.668	35.0
pyskani_1thread/D5_pyskani_1thread_trial1/trace.txt	D5_pyskani_1thread_trial1	4510	67/bf0b6b	32213057	pyskani (4510)	COMPLETED	0	2024-12-04 09:52:55.880	9.3s	648ms	43.5%	28.6 MB	76.8 MB	8.7 MB	230 B	0.648	28.6
pyskani_1thread/D5_pyskani_1thread_trial1/trace.txt	D5_pyskani_1thread_trial1	4512	9e/655541	32213059	pyskani (4512)	COMPLETED	0	2024-12-04 09:52:56.344	8.8s	741ms	51.4%	34.8 MB	78.4 MB	10.9 MB	230 B	0.741	34.8
pyskani_1thread/D5_pyskani_1thread_trial1/trace.txt	D5_pyskani_1thread_trial1	4524	f2/221bcd	32213070	pyskani (4524)	COMPLETED	0	2024-12-04 09:52:58.806	7s	665ms	51.5%	36.4 MB	80.1 MB	11.5 MB	230 B	0.665	36.4
pyskani_1thread/D5_pyskani_1thread_trial1/trace.txt	D5_pyskani_1thread_trial1	4527	e4/045845	32213069	pyskani (4527)	COMPLETED	0	2024-12-04 09:52:58.600	7.2s	621ms	48.6%	35.9 MB	79.8 MB	10.8 MB	230 B	0.621	35.9
pyskani_1thread/D5_pyskani_1thread_trial1/trace.txt	D5_pyskani_1thread_trial1	4523	78/edd6ad	32213071	pyskani (4523)	COMPLETED	0	2024-12-04 09:52:59.052	6.8s	538ms	43.3%	36.4 MB	80.1 MB	8.9 MB	230 B	0.538	36.4
pyskani_1thread/D5_pyskani_1thread_trial1/trace.txt	D5_pyskani_1thread_trial1	4531	00/602ee6	32213073	pyskani (4531)	COMPLETED	0	2024-12-04 09:52:59.486	6.4s	550ms	45.9%	38 MB	81.2 MB	9.3 MB	230 B	0.55	38.0
pyskani_1thread/D5_pyskani_1thread_trial1/trace.txt	D5_pyskani_1thread_trial1	4525	c1/1b005b	32213074	pyskani (4525)	COMPLETED	0	2024-12-04 09:52:59.696	6.3s	572ms	42.5%	38.2 MB	81.2 MB	8.9 MB	230 B	0.572	38.2
pyskani_1thread/D5_pyskani_1thread_trial1/trace.txt	D5_pyskani_1thread_trial1	4533	ef/7d2ce9	32213072	pyskani (4533)	COMPLETED	0	2024-12-04 09:52:59.277	6.6s	638ms	48.9%	37.5 MB	80.2 MB	11.2 MB	230 B	0.638	37.5
pyskani_1thread/D5_pyskani_1thread_trial1/trace.txt	D5_pyskani_1thread_trial1	4528	26/791089	32213075	pyskani (4528)	COMPLETED	0	2024-12-04 09:53:00.123	5.9s	493ms	43.1%	37.6 MB	80.2 MB	8.1 MB	230 B	0.493	37.6
pyskani_1thread/D5_pyskani_1thread_trial1/trace.txt	D5_pyskani_1thread_trial1	4520	b7/324e5e	32213064	pyskani (4520)	COMPLETED	0	2024-12-04 09:52:57.583	7.6s	591ms	40.9%	20.9 MB	29.7 MB	8.3 MB	230 B	0.591	20.9
pyskani_1thread/D5_pyskani_1thread_trial1/trace.txt	D5_pyskani_1thread_trial1	4519	14/5ddaf8	32213068	pyskani (4519)	COMPLETED	0	2024-12-04 09:52:58.400	7.4s	556ms	45.3%	38.8 MB	81.7 MB	9 MB	230 B	0.556	38.8
pyskani_1thread/D5_pyskani_1thread_trial1/trace.txt	D5_pyskani_1thread_trial1	4536	af/01b34d	32213076	pyskani (4536)	COMPLETED	0	2024-12-04 09:53:00.545	9.4s	646ms	45.2%	37.9 MB	80.2 MB	10.7 MB	229 B	0.646	37.9
pyskani_1thread/D5_pyskani_1thread_trial1/trace.txt	D5_pyskani_1thread_trial1	4541	dd/3917b2	32213079	pyskani (4541)	COMPLETED	0	2024-12-04 09:53:01.538	8.4s	1.2s	27.0%	36.2 MB	80.1 MB	11 MB	229 B	1.2	36.2
pyskani_1thread/D5_pyskani_1thread_trial1/trace.txt	D5_pyskani_1thread_trial1	4529	88/c2a3da	32213078	pyskani (4529)	COMPLETED	0	2024-12-04 09:53:01.301	8.6s	579ms	40.2%	36.5 MB	80.1 MB	8.5 MB	229 B	0.579	36.5
pyskani_1thread/D5_pyskani_1thread_trial1/trace.txt	D5_pyskani_1thread_trial1	4539	b1/4f5909	32213080	pyskani (4539)	COMPLETED	0	2024-12-04 09:53:01.700	8.2s	574ms	42.3%	36.1 MB	79.8 MB	8.8 MB	229 B	0.574	36.1
pyskani_1thread/D5_pyskani_1thread_trial1/trace.txt	D5_pyskani_1thread_trial1	4537	2b/e3b84d	32213081	pyskani (4537)	COMPLETED	0	2024-12-04 09:53:02.049	7.9s	570ms	49.1%	36 MB	79.8 MB	10.2 MB	229 B	0.57	36.0
pyskani_1thread/D5_pyskani_1thread_trial1/trace.txt	D5_pyskani_1thread_trial1	4543	b8/ba4f95	32213082	pyskani (4543)	COMPLETED	0	2024-12-04 09:53:02.265	7.7s	561ms	44.9%	35.9 MB	79.8 MB	9.8 MB	229 B	0.561	35.9
pyskani_1thread/D5_pyskani_1thread_trial1/trace.txt	D5_pyskani_1thread_trial1	4550	6f/b9a8da	32213083	pyskani (4550)	COMPLETED	0	2024-12-04 09:53:02.469	7.5s	572ms	45.9%	35.8 MB	79.8 MB	9.8 MB	229 B	0.572	35.8
pyskani_1thread/D5_pyskani_1thread_trial1/trace.txt	D5_pyskani_1thread_trial1	4538	a2/afbf6c	32213077	pyskani (4538)	COMPLETED	0	2024-12-04 09:53:00.998	8.9s	874ms	29.1%	1.5 MB	4.3 MB	9.7 MB	229 B	0.874	1.5
pyskani_1thread/D5_pyskani_1thread_trial1/trace.txt	D5_pyskani_1thread_trial1	4526	89/0f139b	32213084	pyskani (4526)	COMPLETED	0	2024-12-04 09:53:02.890	7.1s	531ms	43.8%	35.5 MB	79.8 MB	8.8 MB	229 B	0.531	35.5
pyskani_1thread/D5_pyskani_1thread_trial1/trace.txt	D5_pyskani_1thread_trial1	4535	4c/bf1e1c	32213085	pyskani (4535)	COMPLETED	0	2024-12-04 09:53:03.101	6.9s	594ms	50.6%	36.6 MB	80.1 MB	10.7 MB	229 B	0.594	36.6
pyskani_1thread/D5_pyskani_1thread_trial1/trace.txt	D5_pyskani_1thread_trial1	4540	01/9f6281	32213086	pyskani (4540)	COMPLETED	0	2024-12-04 09:53:03.334	6.6s	559ms	50.1%	37.5 MB	80.2 MB	10.2 MB	229 B	0.559	37.5
pyskani_1thread/D5_pyskani_1thread_trial1/trace.txt	D5_pyskani_1thread_trial1	4549	1c/3a9dcb	32213087	pyskani (4549)	COMPLETED	0	2024-12-04 09:53:03.560	6.4s	576ms	45.5%	3.1 MB	4.3 MB	10 MB	229 B	0.576	3.1
pyskani_1thread/D5_pyskani_1thread_trial1/trace.txt	D5_pyskani_1thread_trial1	4534	95/ef6c9b	32213088	pyskani (4534)	COMPLETED	0	2024-12-04 09:53:03.953	6s	499ms	42.6%	36.3 MB	80.1 MB	7.8 MB	229 B	0.499	36.3
pyskani_1thread/D5_pyskani_1thread_trial1/trace.txt	D5_pyskani_1thread_trial1	4544	34/8de9d5	32213089	pyskani (4544)	COMPLETED	0	2024-12-04 09:53:04.161	5.8s	591ms	52.6%	36.9 MB	80.1 MB	11.6 MB	229 B	0.591	36.9
pyskani_1thread/D5_pyskani_1thread_trial1/trace.txt	D5_pyskani_1thread_trial1	4545	b5/99821d	32213090	pyskani (4545)	COMPLETED	0	2024-12-04 09:53:04.396	5.6s	516ms	43.2%	36.8 MB	80.1 MB	8.7 MB	229 B	0.516	36.8
pyskani_1thread/D5_pyskani_1thread_trial1/trace.txt	D5_pyskani_1thread_trial1	4530	60/65b93f	32213092	pyskani (4530)	COMPLETED	0	2024-12-04 09:53:04.930	5.1s	512ms	43.4%	36.1 MB	80.1 MB	8.4 MB	229 B	0.512	36.1
pyskani_1thread/D5_pyskani_1thread_trial1/trace.txt	D5_pyskani_1thread_trial1	4542	f2/90226a	32213091	pyskani (4542)	COMPLETED	0	2024-12-04 09:53:04.747	5.3s	506ms	43.7%	36.4 MB	80.1 MB	8.8 MB	229 B	0.506	36.4
pyskani_1thread/D5_pyskani_1thread_trial1/trace.txt	D5_pyskani_1thread_trial1	4547	08/f0d59a	32213093	pyskani (4547)	COMPLETED	0	2024-12-04 09:53:05.148	4.9s	634ms	47.7%	35.6 MB	79.8 MB	10.9 MB	229 B	0.634	35.6
pyskani_1thread/D5_pyskani_1thread_trial1/trace.txt	D5_pyskani_1thread_trial1	4546	0b/1cf9ee	32213094	pyskani (4546)	COMPLETED	0	2024-12-04 09:53:05.380	4.7s	624ms	49.9%	36.5 MB	80.1 MB	11.1 MB	229 B	0.624	36.5
pyskani_1thread/D5_pyskani_1thread_trial1/trace.txt	D5_pyskani_1thread_trial1	4521	55/725619	32213097	pyskani (4521)	COMPLETED	0	2024-12-04 09:53:06.156	8.8s	511ms	43.6%	36 MB	79.8 MB	8.5 MB	229 B	0.511	36.0
pyskani_1thread/D5_pyskani_1thread_trial1/trace.txt	D5_pyskani_1thread_trial1	4553	06/7d6659	32213098	pyskani (4553)	COMPLETED	0	2024-12-04 09:53:06.429	8.5s	553ms	45.6%	37.7 MB	80.2 MB	9.6 MB	229 B	0.553	37.7
pyskani_1thread/D5_pyskani_1thread_trial1/trace.txt	D5_pyskani_1thread_trial1	4557	28/3172dc	32213104	pyskani (4557)	COMPLETED	0	2024-12-04 09:53:08.273	6.7s	686ms	35.6%	37.6 MB	80.2 MB	8.5 MB	229 B	0.686	37.6
pyskani_1thread/D5_pyskani_1thread_trial1/trace.txt	D5_pyskani_1thread_trial1	4555	9f/2eb479	32213101	pyskani (4555)	COMPLETED	0	2024-12-04 09:53:07.609	7.4s	522ms	44.5%	35.8 MB	79.8 MB	8.8 MB	229 B	0.522	35.8
pyskani_1thread/D5_pyskani_1thread_trial1/trace.txt	D5_pyskani_1thread_trial1	4552	09/ee20c9	32213100	pyskani (4552)	COMPLETED	0	2024-12-04 09:53:07.207	7.8s	590ms	42.7%	36.7 MB	80.1 MB	9.4 MB	229 B	0.59	36.7
pyskani_1thread/D5_pyskani_1thread_trial1/trace.txt	D5_pyskani_1thread_trial1	4548	1d/838834	32213095	pyskani (4548)	COMPLETED	0	2024-12-04 09:53:05.584	9.3s	602ms	48.5%	35.7 MB	79.8 MB	10.6 MB	229 B	0.602	35.7
pyskani_1thread/D5_pyskani_1thread_trial1/trace.txt	D5_pyskani_1thread_trial1	4556	c1/90cb36	32213102	pyskani (4556)	COMPLETED	0	2024-12-04 09:53:07.816	7.2s	623ms	48.5%	36.8 MB	80.1 MB	11 MB	229 B	0.623	36.8
pyskani_1thread/D5_pyskani_1thread_trial1/trace.txt	D5_pyskani_1thread_trial1	4551	7d/298d3e	32213096	pyskani (4551)	COMPLETED	0	2024-12-04 09:53:05.973	9s	590ms	44.4%	37.5 MB	80.2 MB	9.9 MB	229 B	0.59	37.5
pyskani_1thread/D5_pyskani_1thread_trial1/trace.txt	D5_pyskani_1thread_trial1	4569	8c/ae257f	32213103	pyskani (4569)	COMPLETED	0	2024-12-04 09:53:08.023	7s	488ms	41.6%	35.9 MB	79.8 MB	7.7 MB	229 B	0.488	35.9
pyskani_1thread/D5_pyskani_1thread_trial1/trace.txt	D5_pyskani_1thread_trial1	4554	ca/0a8526	32213099	pyskani (4554)	COMPLETED	0	2024-12-04 09:53:06.809	8.2s	499ms	40.7%	36.7 MB	80.1 MB	7.6 MB	229 B	0.499	36.7
pyskani_1thread/D5_pyskani_1thread_trial1/trace.txt	D5_pyskani_1thread_trial1	4567	30/fe4e62	32213106	pyskani (4567)	COMPLETED	0	2024-12-04 09:53:08.679	6.3s	500ms	46.4%	38 MB	81.2 MB	8.7 MB	229 B	0.5	38.0
pyskani_1thread/D5_pyskani_1thread_trial1/trace.txt	D5_pyskani_1thread_trial1	4564	49/f22b91	32213105	pyskani (4564)	COMPLETED	0	2024-12-04 09:53:08.450	6.6s	608ms	41.5%	38 MB	80.2 MB	9.7 MB	229 B	0.608	38.0
pyskani_1thread/D5_pyskani_1thread_trial1/trace.txt	D5_pyskani_1thread_trial1	4566	52/b4bc9e	32213111	pyskani (4566)	COMPLETED	0	2024-12-04 09:53:10.332	9.6s	929ms	26.4%	1.4 MB	4.3 MB	9.4 MB	229 B	0.929	1.4
pyskani_1thread/D5_pyskani_1thread_trial1/trace.txt	D5_pyskani_1thread_trial1	4563	2b/ea5e1c	32213109	pyskani (4563)	COMPLETED	0	2024-12-04 09:53:09.344	10.5s	562ms	37.9%	1.4 MB	4.3 MB	7.9 MB	229 B	0.562	1.4
pyskani_1thread/D5_pyskani_1thread_trial1/trace.txt	D5_pyskani_1thread_trial1	4559	f5/d45abb	32213107	pyskani (4559)	COMPLETED	0	2024-12-04 09:53:08.892	11s	547ms	46.1%	38 MB	81.2 MB	9.8 MB	229 B	0.547	38.0
pyskani_1thread/D5_pyskani_1thread_trial1/trace.txt	D5_pyskani_1thread_trial1	4572	47/78fdd2	32213113	pyskani (4572)	COMPLETED	0	2024-12-04 09:53:11.146	9s	497ms	44.6%	36.5 MB	80.1 MB	8.2 MB	229 B	0.497	36.5
pyskani_1thread/D5_pyskani_1thread_trial1/trace.txt	D5_pyskani_1thread_trial1	4558	e0/4c98ed	32213108	pyskani (4558)	COMPLETED	0	2024-12-04 09:53:09.077	10.8s	503ms	42.3%	37.9 MB	80.2 MB	7.9 MB	229 B	0.503	37.9
pyskani_1thread/D5_pyskani_1thread_trial1/trace.txt	D5_pyskani_1thread_trial1	4578	a3/2f05dd	32213110	pyskani (4578)	COMPLETED	0	2024-12-04 09:53:09.739	10.2s	515ms	45.0%	35.9 MB	79.8 MB	8.2 MB	229 B	0.515	35.9
pyskani_1thread/D5_pyskani_1thread_trial1/trace.txt	D5_pyskani_1thread_trial1	4565	13/224ef5	32213114	pyskani (4565)	COMPLETED	0	2024-12-04 09:53:11.339	8.8s	882ms	41.2%	1.4 MB	4.3 MB	12.3 MB	229 B	0.882	1.4
pyskani_1thread/D5_pyskani_1thread_trial1/trace.txt	D5_pyskani_1thread_trial1	4580	3a/c5c1d3	32213112	pyskani (4580)	COMPLETED	0	2024-12-04 09:53:10.772	9.1s	546ms	49.7%	35.9 MB	79.8 MB	10 MB	229 B	0.546	35.9
pyskani_1thread/D5_pyskani_1thread_trial1/trace.txt	D5_pyskani_1thread_trial1	4571	e9/40a3d9	32213116	pyskani (4571)	COMPLETED	0	2024-12-04 09:53:11.953	8.2s	525ms	44.2%	35.8 MB	79.8 MB	8.9 MB	229 B	0.525	35.8
pyskani_1thread/D5_pyskani_1thread_trial1/trace.txt	D5_pyskani_1thread_trial1	4560	3c/ed1687	32213118	pyskani (4560)	COMPLETED	0	2024-12-04 09:53:12.365	7.9s	753ms	32.5%	35 MB	78.5 MB	9.1 MB	229 B	0.753	35.0
pyskani_1thread/D5_pyskani_1thread_trial1/trace.txt	D5_pyskani_1thread_trial1	4574	72/c9f115	32213115	pyskani (4574)	COMPLETED	0	2024-12-04 09:53:11.565	8.6s	952ms	24.7%	35.4 MB	79.8 MB	8.2 MB	229 B	0.952	35.4
pyskani_1thread/D5_pyskani_1thread_trial1/trace.txt	D5_pyskani_1thread_trial1	4568	2d/5ea949	32213117	pyskani (4568)	COMPLETED	0	2024-12-04 09:53:12.132	8.1s	575ms	50.7%	43.5 MB	89.8 MB	10.5 MB	229 B	0.575	43.5
pyskani_1thread/D5_pyskani_1thread_trial1/trace.txt	D5_pyskani_1thread_trial1	4576	dd/5790c8	32213120	pyskani (4576)	COMPLETED	0	2024-12-04 09:53:13.117	7.1s	756ms	33.5%	36.4 MB	80.1 MB	9.2 MB	229 B	0.756	36.4
pyskani_1thread/D5_pyskani_1thread_trial1/trace.txt	D5_pyskani_1thread_trial1	4583	f0/1fd4e8	32213124	pyskani (4583)	COMPLETED	0	2024-12-04 09:53:14.329	6.1s	667ms	36.4%	36.4 MB	80.1 MB	8.7 MB	229 B	0.667	36.4
pyskani_1thread/D5_pyskani_1thread_trial1/trace.txt	D5_pyskani_1thread_trial1	4573	68/b486b0	32213123	pyskani (4573)	COMPLETED	0	2024-12-04 09:53:13.948	6.4s	500ms	42.5%	37.8 MB	80.2 MB	8.2 MB	229 B	0.5	37.8
pyskani_1thread/D5_pyskani_1thread_trial1/trace.txt	D5_pyskani_1thread_trial1	4561	34/fc1a28	32213122	pyskani (4561)	COMPLETED	0	2024-12-04 09:53:13.743	6.6s	570ms	46.0%	36.1 MB	80.1 MB	9.5 MB	229 B	0.57	36.1
pyskani_1thread/D5_pyskani_1thread_trial1/trace.txt	D5_pyskani_1thread_trial1	4570	d1/5a31ee	32213119	pyskani (4570)	COMPLETED	0	2024-12-04 09:53:12.751	7.5s	585ms	46.4%	34.6 MB	79.5 MB	9.6 MB	229 B	0.585	34.6
pyskani_1thread/D5_pyskani_1thread_trial1/trace.txt	D5_pyskani_1thread_trial1	4581	ae/62ed21	32213125	pyskani (4581)	COMPLETED	0	2024-12-04 09:53:14.518	6s	530ms	45.4%	1.4 MB	4.3 MB	8.9 MB	229 B	0.53	1.4
pyskani_1thread/D5_pyskani_1thread_trial1/trace.txt	D5_pyskani_1thread_trial1	4582	0e/5dc4ea	32213127	pyskani (4582)	COMPLETED	0	2024-12-04 09:53:14.924	5.6s	486ms	43.4%	36.4 MB	80.1 MB	7.7 MB	229 B	0.486	36.4
pyskani_1thread/D5_pyskani_1thread_trial1/trace.txt	D5_pyskani_1thread_trial1	4584	3e/b6eaec	32213126	pyskani (4584)	COMPLETED	0	2024-12-04 09:53:14.697	5.8s	619ms	50.3%	35.5 MB	79.5 MB	11 MB	229 B	0.619	35.5
pyskani_1thread/D5_pyskani_1thread_trial1/trace.txt	D5_pyskani_1thread_trial1	4562	45/b502d9	32213121	pyskani (4562)	COMPLETED	0	2024-12-04 09:53:13.369	6.9s	588ms	49.7%	35.6 MB	79.7 MB	10.2 MB	424 B	0.588	35.6
pyskani_1thread/D5_pyskani_1thread_trial1/trace.txt	D5_pyskani_1thread_trial1	4579	03/257c38	32213128	pyskani (4579)	COMPLETED	0	2024-12-04 09:53:15.135	9.7s	539ms	48.6%	36.9 MB	80.1 MB	9.8 MB	229 B	0.539	36.9
pyskani_1thread/D5_pyskani_1thread_trial1/trace.txt	D5_pyskani_1thread_trial1	4577	20/555bfb	32213129	pyskani (4577)	COMPLETED	0	2024-12-04 09:53:15.336	9.5s	768ms	40.6%	13.6 MB	21.2 MB	9.9 MB	230 B	0.768	13.6
pyskani_1thread/D5_pyskani_1thread_trial1/trace.txt	D5_pyskani_1thread_trial1	4585	44/faa547	32213130	pyskani (4585)	COMPLETED	0	2024-12-04 09:53:15.554	9.3s	887ms	50.7%	22.4 MB	31.2 MB	12.8 MB	230 B	0.887	22.4
pyskani_1thread/D5_pyskani_1thread_trial1/trace.txt	D5_pyskani_1thread_trial1	4586	8c/420b85	32213131	pyskani (4586)	COMPLETED	0	2024-12-04 09:53:15.740	9.2s	574ms	43.7%	36.4 MB	80.1 MB	8 MB	230 B	0.574	36.4
pyskani_1thread/D5_pyskani_1thread_trial1/trace.txt	D5_pyskani_1thread_trial1	4587	46/0e0728	32213132	pyskani (4587)	COMPLETED	0	2024-12-04 09:53:15.967	8.9s	708ms	52.2%	34.5 MB	78.2 MB	11.4 MB	230 B	0.708	34.5
pyskani_1thread/D5_pyskani_1thread_trial1/trace.txt	D5_pyskani_1thread_trial1	4590	d5/ce2c15	32213133	pyskani (4590)	COMPLETED	0	2024-12-04 09:53:16.163	8.7s	601ms	40.3%	3 MB	4.3 MB	8.2 MB	230 B	0.601	3.0
pyskani_1thread/D5_pyskani_1thread_trial1/trace.txt	D5_pyskani_1thread_trial1	4575	68/c78739	32213134	pyskani (4575)	COMPLETED	0	2024-12-04 09:53:16.577	8.3s	691ms	49.3%	34.6 MB	79.5 MB	11.3 MB	230 B	0.691	34.6
pyskani_1thread/D5_pyskani_1thread_trial1/trace.txt	D5_pyskani_1thread_trial1	4588	e9/73eb96	32213135	pyskani (4588)	COMPLETED	0	2024-12-04 09:53:16.797	13.1s	720ms	48.9%	38.9 MB	81.7 MB	11.5 MB	230 B	0.72	38.9
pyskani_1thread/D5_pyskani_1thread_trial1/trace.txt	D5_pyskani_1thread_trial1	4591	60/102152	32213137	pyskani (4591)	COMPLETED	0	2024-12-04 09:53:16.856	13s	556ms	48.9%	1.5 MB	4.3 MB	8.7 MB	230 B	0.556	1.5
pyskani_1thread/D5_pyskani_1thread_trial1/trace.txt	D5_pyskani_1thread_trial1	4608	fc/475680	32213139	pyskani (4608)	COMPLETED	0	2024-12-04 09:53:16.895	13s	676ms	40.3%	35.8 MB	79.8 MB	8.5 MB	230 B	0.676	35.8
pyskani_1thread/D5_pyskani_1thread_trial1/trace.txt	D5_pyskani_1thread_trial1	4589	2b/aed902	32213136	pyskani (4589)	COMPLETED	0	2024-12-04 09:53:16.835	13.1s	641ms	53.1%	1.5 MB	4.3 MB	10.8 MB	230 B	0.641	1.5
pyskani_1thread/D5_pyskani_1thread_trial1/trace.txt	D5_pyskani_1thread_trial1	4592	d0/5ff9b6	32213138	pyskani (4592)	COMPLETED	0	2024-12-04 09:53:16.875	13s	748ms	43.7%	33.8 MB	78.1 MB	10.6 MB	230 B	0.748	33.8
pyskani_1thread/D5_pyskani_1thread_trial1/trace.txt	D5_pyskani_1thread_trial1	4597	c5/61cccd	32213140	pyskani (4597)	COMPLETED	0	2024-12-04 09:53:16.960	13s	688ms	46.7%	35.9 MB	79.8 MB	10.4 MB	230 B	0.688	35.9
pyskani_1thread/D5_pyskani_1thread_trial1/trace.txt	D5_pyskani_1thread_trial1	4606	4d/b76698	32213142	pyskani (4606)	COMPLETED	0	2024-12-04 09:53:17.031	12.9s	669ms	43.8%	1.4 MB	4.3 MB	9.1 MB	230 B	0.669	1.4
pyskani_1thread/D5_pyskani_1thread_trial1/trace.txt	D5_pyskani_1thread_trial1	4604	23/f53302	32213141	pyskani (4604)	COMPLETED	0	2024-12-04 09:53:16.983	13s	1s	29.5%	31.5 MB	76.8 MB	9.3 MB	230 B	1.0	31.5
pyskani_1thread/D5_pyskani_1thread_trial1/trace.txt	D5_pyskani_1thread_trial1	4605	1a/0f7921	32213143	pyskani (4605)	COMPLETED	0	2024-12-04 09:53:17.060	13.2s	732ms	50.9%	36.7 MB	80.1 MB	11.4 MB	230 B	0.732	36.7
pyskani_1thread/D5_pyskani_1thread_trial1/trace.txt	D5_pyskani_1thread_trial1	4600	25/1c71f2	32213148	pyskani (4600)	COMPLETED	0	2024-12-04 09:53:17.207	13.3s	611ms	51.0%	40.8 MB	88.1 MB	10.5 MB	230 B	0.611	40.8
pyskani_1thread/D5_pyskani_1thread_trial1/trace.txt	D5_pyskani_1thread_trial1	4601	6d/ffe59d	32213149	pyskani (4601)	COMPLETED	0	2024-12-04 09:53:17.228	13.3s	589ms	46.3%	38.4 MB	81.7 MB	9.4 MB	230 B	0.589	38.4
pyskani_1thread/D5_pyskani_1thread_trial1/trace.txt	D5_pyskani_1thread_trial1	4599	c3/65d7e5	32213152	pyskani (4599)	COMPLETED	0	2024-12-04 09:53:17.286	13.2s	528ms	45.9%	43.1 MB	89.8 MB	8.8 MB	230 B	0.528	43.1
pyskani_1thread/D5_pyskani_1thread_trial1/trace.txt	D5_pyskani_1thread_trial1	4615	c8/4b7055	32213151	pyskani (4615)	COMPLETED	0	2024-12-04 09:53:17.266	13.2s	593ms	44.2%	35.7 MB	79.8 MB	9.1 MB	230 B	0.593	35.7
pyskani_1thread/D5_pyskani_1thread_trial1/trace.txt	D5_pyskani_1thread_trial1	4598	d8/e6b7c4	32213147	pyskani (4598)	COMPLETED	0	2024-12-04 09:53:17.173	13.1s	624ms	51.6%	39.5 MB	85.7 MB	10.9 MB	230 B	0.624	39.5
pyskani_1thread/D5_pyskani_1thread_trial1/trace.txt	D5_pyskani_1thread_trial1	4607	c4/83067d	32213144	pyskani (4607)	COMPLETED	0	2024-12-04 09:53:17.085	13.2s	607ms	40.1%	1.4 MB	4.3 MB	9.2 MB	230 B	0.607	1.4
pyskani_1thread/D5_pyskani_1thread_trial1/trace.txt	D5_pyskani_1thread_trial1	4602	f1/983593	32213145	pyskani (4602)	COMPLETED	0	2024-12-04 09:53:17.126	13.2s	592ms	46.1%	36.5 MB	80.1 MB	9.7 MB	230 B	0.592	36.5
pyskani_1thread/D5_pyskani_1thread_trial1/trace.txt	D5_pyskani_1thread_trial1	4593	4b/f05daa	32213146	pyskani (4593)	COMPLETED	0	2024-12-04 09:53:17.151	13.2s	647ms	52.7%	3.1 MB	4.3 MB	11.6 MB	230 B	0.647	3.1
pyskani_1thread/D5_pyskani_1thread_trial1/trace.txt	D5_pyskani_1thread_trial1	4610	63/a00ec8	32213153	pyskani (4610)	COMPLETED	0	2024-12-04 09:53:17.518	13s	593ms	46.1%	3.2 MB	4.3 MB	9.6 MB	230 B	0.593	3.2
pyskani_1thread/D5_pyskani_1thread_trial1/trace.txt	D5_pyskani_1thread_trial1	4603	11/2bd82f	32213150	pyskani (4603)	COMPLETED	0	2024-12-04 09:53:17.247	13.2s	904ms	27.3%	25.6 MB	34.2 MB	8.9 MB	230 B	0.904	25.6
pyskani_1thread/D5_pyskani_1thread_trial1/trace.txt	D5_pyskani_1thread_trial1	4596	6a/cb49f8	32213154	pyskani (4596)	COMPLETED	0	2024-12-04 09:53:17.733	13s	546ms	42.6%	32.5 MB	76.8 MB	8.8 MB	230 B	0.546	32.5
pyskani_1thread/D5_pyskani_1thread_trial1/trace.txt	D5_pyskani_1thread_trial1	4614	28/9c703f	32213155	pyskani (4614)	COMPLETED	0	2024-12-04 09:53:17.946	12.8s	546ms	44.6%	35.2 MB	79.5 MB	8.4 MB	230 B	0.546	35.2
pyskani_1thread/D5_pyskani_1thread_trial1/trace.txt	D5_pyskani_1thread_trial1	4619	d9/c077eb	32213156	pyskani (4619)	COMPLETED	0	2024-12-04 09:53:17.969	12.8s	610ms	49.7%	38.4 MB	81.7 MB	10.2 MB	230 B	0.61	38.4
pyskani_1thread/D5_pyskani_1thread_trial1/trace.txt	D5_pyskani_1thread_trial1	4613	0e/422507	32213160	pyskani (4613)	COMPLETED	0	2024-12-04 09:53:18.320	12.6s	570ms	44.5%	1.4 MB	4.3 MB	9.4 MB	230 B	0.57	1.4
pyskani_1thread/D5_pyskani_1thread_trial1/trace.txt	D5_pyskani_1thread_trial1	4612	d1/62837a	32213157	pyskani (4612)	COMPLETED	0	2024-12-04 09:53:17.994	12.8s	669ms	52.5%	37.7 MB	80.2 MB	11.5 MB	230 B	0.669	37.7
pyskani_1thread/D5_pyskani_1thread_trial1/trace.txt	D5_pyskani_1thread_trial1	4611	58/fc0d45	32213159	pyskani (4611)	COMPLETED	0	2024-12-04 09:53:18.053	12.8s	626ms	51.5%	37.8 MB	80.2 MB	11 MB	230 B	0.626	37.8
pyskani_1thread/D5_pyskani_1thread_trial1/trace.txt	D5_pyskani_1thread_trial1	4616	d4/faf4f3	32213162	pyskani (4616)	COMPLETED	0	2024-12-04 09:53:18.746	12.1s	617ms	41.1%	34.9 MB	78.4 MB	9 MB	230 B	0.617	34.9
pyskani_1thread/D5_pyskani_1thread_trial1/trace.txt	D5_pyskani_1thread_trial1	4618	14/7f357e	32213161	pyskani (4618)	COMPLETED	0	2024-12-04 09:53:18.539	12.3s	565ms	46.5%	35.4 MB	79.7 MB	9 MB	230 B	0.565	35.4
pyskani_1thread/D5_pyskani_1thread_trial1/trace.txt	D5_pyskani_1thread_trial1	4630	43/e4f951	32213158	pyskani (4630)	COMPLETED	0	2024-12-04 09:53:18.018	12.8s	576ms	47.3%	37.4 MB	80.2 MB	9.3 MB	230 B	0.576	37.4
pyskani_1thread/D5_pyskani_1thread_trial1/trace.txt	D5_pyskani_1thread_trial1	4609	bd/60cc5b	32213163	pyskani (4609)	COMPLETED	0	2024-12-04 09:53:18.946	12.5s	512ms	43.5%	35.6 MB	79.8 MB	7.9 MB	230 B	0.512	35.6
pyskani_1thread/D5_pyskani_1thread_trial1/trace.txt	D5_pyskani_1thread_trial1	4620	37/4792ef	32213164	pyskani (4620)	COMPLETED	0	2024-12-04 09:53:19.010	12.4s	634ms	53.9%	35.9 MB	79.8 MB	12.2 MB	230 B	0.634	35.9
pyskani_1thread/D5_pyskani_1thread_trial1/trace.txt	D5_pyskani_1thread_trial1	4594	6d/cf4b0c	32213165	pyskani (4594)	COMPLETED	0	2024-12-04 09:53:19.110	12.3s	533ms	47.2%	39.1 MB	81.7 MB	9 MB	230 B	0.533	39.1
pyskani_1thread/D5_pyskani_1thread_trial1/trace.txt	D5_pyskani_1thread_trial1	4595	e9/953b5f	32213167	pyskani (4595)	COMPLETED	0	2024-12-04 09:53:19.899	11.6s	513ms	45.0%	35.7 MB	79.7 MB	8.4 MB	230 B	0.513	35.7
pyskani_1thread/D5_pyskani_1thread_trial1/trace.txt	D5_pyskani_1thread_trial1	4617	c3/f94080	32213170	pyskani (4617)	COMPLETED	0	2024-12-04 09:53:22.470	9.2s	533ms	40.1%	37.8 MB	80.2 MB	8.7 MB	229 B	0.533	37.8
pyskani_1thread/D5_pyskani_1thread_trial1/trace.txt	D5_pyskani_1thread_trial1	4621	10/047340	32213169	pyskani (4621)	COMPLETED	0	2024-12-04 09:53:22.449	9.1s	668ms	34.9%	1.4 MB	4.3 MB	9.3 MB	229 B	0.668	1.4
pyskani_1thread/D5_pyskani_1thread_trial1/trace.txt	D5_pyskani_1thread_trial1	4638	7d/6bd9ff	32213166	pyskani (4638)	COMPLETED	0	2024-12-04 09:53:19.182	12.3s	530ms	42.0%	38.8 MB	81.5 MB	8.1 MB	230 B	0.53	38.8
pyskani_1thread/D5_pyskani_1thread_trial1/trace.txt	D5_pyskani_1thread_trial1	4622	aa/81b5cd	32213168	pyskani (4622)	COMPLETED	0	2024-12-04 09:53:21.031	10.5s	652ms	53.9%	37.6 MB	80.2 MB	11.9 MB	230 B	0.652	37.6
pyskani_1thread/D5_pyskani_1thread_trial1/trace.txt	D5_pyskani_1thread_trial1	4627	25/5169b0	32213174	pyskani (4627)	COMPLETED	0	2024-12-04 09:53:22.735	9.6s	508ms	43.7%	38.7 MB	81.7 MB	8.6 MB	229 B	0.508	38.7
pyskani_1thread/D5_pyskani_1thread_trial1/trace.txt	D5_pyskani_1thread_trial1	4625	76/cafea8	32213173	pyskani (4625)	COMPLETED	0	2024-12-04 09:53:22.714	9.6s	532ms	47.5%	37.6 MB	80.2 MB	9.3 MB	229 B	0.532	37.6
pyskani_1thread/D5_pyskani_1thread_trial1/trace.txt	D5_pyskani_1thread_trial1	4624	33/c9e344	32213172	pyskani (4624)	COMPLETED	0	2024-12-04 09:53:22.528	9.8s	542ms	46.7%	36.8 MB	80.1 MB	9.4 MB	229 B	0.542	36.8
pyskani_1thread/D5_pyskani_1thread_trial1/trace.txt	D5_pyskani_1thread_trial1	4626	e3/e59d94	32213176	pyskani (4626)	COMPLETED	0	2024-12-04 09:53:22.872	9.7s	929ms	25.4%	1.4 MB	4.3 MB	8.8 MB	229 B	0.929	1.4
pyskani_1thread/D5_pyskani_1thread_trial1/trace.txt	D5_pyskani_1thread_trial1	4628	9e/94b4fe	32213177	pyskani (4628)	COMPLETED	0	2024-12-04 09:53:22.893	9.7s	640ms	53.4%	43.7 MB	89.8 MB	11.7 MB	229 B	0.64	43.7
pyskani_1thread/D5_pyskani_1thread_trial1/trace.txt	D5_pyskani_1thread_trial1	4634	99/8ddd0b	32213180	pyskani (4634)	COMPLETED	0	2024-12-04 09:53:22.962	9.6s	544ms	48.0%	35.8 MB	79.8 MB	9.4 MB	229 B	0.544	35.8
pyskani_1thread/D5_pyskani_1thread_trial1/trace.txt	D5_pyskani_1thread_trial1	4631	67/ac81ef	32213182	pyskani (4631)	COMPLETED	0	2024-12-04 09:53:23.002	9.6s	533ms	41.8%	36.6 MB	80.1 MB	8.7 MB	229 B	0.533	36.6
pyskani_1thread/D5_pyskani_1thread_trial1/trace.txt	D5_pyskani_1thread_trial1	4636	61/99de7c	32213183	pyskani (4636)	COMPLETED	0	2024-12-04 09:53:23.021	9.6s	799ms	58.8%	36.9 MB	80.2 MB	14.3 MB	229 B	0.799	36.9
pyskani_1thread/D5_pyskani_1thread_trial1/trace.txt	D5_pyskani_1thread_trial1	4635	95/23e4b1	32213181	pyskani (4635)	COMPLETED	0	2024-12-04 09:53:22.982	9.6s	529ms	44.0%	36.2 MB	80.1 MB	8.9 MB	229 B	0.529	36.2
pyskani_1thread/D5_pyskani_1thread_trial1/trace.txt	D5_pyskani_1thread_trial1	4632	69/30d9a8	32213178	pyskani (4632)	COMPLETED	0	2024-12-04 09:53:22.913	9.6s	1.2s	30.8%	35.7 MB	79.8 MB	11.7 MB	229 B	1.2	35.7
pyskani_1thread/D5_pyskani_1thread_trial1/trace.txt	D5_pyskani_1thread_trial1	4633	67/a15b4f	32213179	pyskani (4633)	COMPLETED	0	2024-12-04 09:53:22.938	9.6s	608ms	48.0%	38 MB	80.2 MB	10.6 MB	229 B	0.608	38.0
pyskani_1thread/D5_pyskani_1thread_trial1/trace.txt	D5_pyskani_1thread_trial1	4637	21/5f6c44	32213184	pyskani (4637)	COMPLETED	0	2024-12-04 09:53:23.462	9.1s	1.3s	32.8%	36.5 MB	80.1 MB	12.6 MB	229 B	1.3	36.5
pyskani_1thread/D5_pyskani_1thread_trial1/trace.txt	D5_pyskani_1thread_trial1	4640	14/a87a8c	32213186	pyskani (4640)	COMPLETED	0	2024-12-04 09:53:24.068	8.6s	696ms	44.9%	35.4 MB	79.8 MB	11.1 MB	229 B	0.696	35.4
pyskani_1thread/D5_pyskani_1thread_trial1/trace.txt	D5_pyskani_1thread_trial1	4639	b6/3c3c65	32213185	pyskani (4639)	COMPLETED	0	2024-12-04 09:53:23.666	8.9s	1s	28.0%	37.9 MB	80.2 MB	10.5 MB	229 B	1.0	37.9
pyskani_1thread/D5_pyskani_1thread_trial1/trace.txt	D5_pyskani_1thread_trial1	4641	f6/3781e2	32213187	pyskani (4641)	COMPLETED	0	2024-12-04 09:53:24.270	8.4s	511ms	45.5%	36.2 MB	80.1 MB	8.7 MB	229 B	0.511	36.2
pyskani_1thread/D5_pyskani_1thread_trial1/trace.txt	D5_pyskani_1thread_trial1	4629	53/e348b6	32213175	pyskani (4629)	COMPLETED	0	2024-12-04 09:53:22.797	9.6s	537ms	47.0%	39 MB	81.7 MB	9.4 MB	229 B	0.537	39.0
pyskani_1thread/D5_pyskani_1thread_trial1/trace.txt	D5_pyskani_1thread_trial1	4623	b2/e9817c	32213171	pyskani (4623)	COMPLETED	0	2024-12-04 09:53:22.507	12.4s	559ms	48.6%	1.5 MB	4.3 MB	10.2 MB	229 B	0.559	1.5
pyskani_1thread/D5_pyskani_1thread_trial1/trace.txt	D5_pyskani_1thread_trial1	4642	03/c33a44	32213189	pyskani (4642)	COMPLETED	0	2024-12-04 09:53:24.835	10.1s	553ms	43.9%	35.9 MB	79.8 MB	9.3 MB	229 B	0.553	35.9
pyskani_1thread/D5_pyskani_1thread_trial1/trace.txt	D5_pyskani_1thread_trial1	4643	9c/19dcb3	32213188	pyskani (4643)	COMPLETED	0	2024-12-04 09:53:24.458	10.4s	644ms	40.8%	37.5 MB	80.2 MB	9.9 MB	229 B	0.644	37.5
pyskani_1thread/D5_pyskani_1thread_trial1/trace.txt	D5_pyskani_1thread_trial1	4645	68/500761	32213190	pyskani (4645)	COMPLETED	0	2024-12-04 09:53:25.056	9.8s	557ms	47.1%	36.5 MB	80.1 MB	9.7 MB	229 B	0.557	36.5
pyskani_1thread/D5_pyskani_1thread_trial1/trace.txt	D5_pyskani_1thread_trial1	4644	df/ea19ef	32213191	pyskani (4644)	COMPLETED	0	2024-12-04 09:53:25.259	14.6s	683ms	40.2%	1.4 MB	4.3 MB	9.9 MB	229 B	0.683	1.4
pyskani_1thread/D5_pyskani_1thread_trial1/trace.txt	D5_pyskani_1thread_trial1	4646	c4/2c7282	32213192	pyskani (4646)	COMPLETED	0	2024-12-04 09:53:25.291	14.6s	569ms	44.5%	35.7 MB	79.8 MB	9.1 MB	229 B	0.569	35.7
pyskani_1thread/D5_pyskani_1thread_trial1/trace.txt	D5_pyskani_1thread_trial1	4654	3b/83902a	32213200	pyskani (4654)	COMPLETED	0	2024-12-04 09:53:25.471	14.5s	643ms	45.5%	38.5 MB	81.7 MB	10.6 MB	229 B	0.643	38.5
pyskani_1thread/D5_pyskani_1thread_trial1/trace.txt	D5_pyskani_1thread_trial1	4652	57/2222cd	32213197	pyskani (4652)	COMPLETED	0	2024-12-04 09:53:25.399	14.5s	627ms	42.1%	35.9 MB	79.8 MB	9.6 MB	229 B	0.627	35.9
pyskani_1thread/D5_pyskani_1thread_trial1/trace.txt	D5_pyskani_1thread_trial1	4650	58/11dd29	32213196	pyskani (4650)	COMPLETED	0	2024-12-04 09:53:25.379	14.5s	533ms	47.5%	1.4 MB	4.3 MB	9.3 MB	229 B	0.533	1.4
pyskani_1thread/D5_pyskani_1thread_trial1/trace.txt	D5_pyskani_1thread_trial1	4651	4b/4446ce	32213198	pyskani (4651)	COMPLETED	0	2024-12-04 09:53:25.427	14.5s	520ms	44.9%	35.6 MB	79.8 MB	8.5 MB	229 B	0.52	35.6
pyskani_1thread/D5_pyskani_1thread_trial1/trace.txt	D5_pyskani_1thread_trial1	4647	80/07af3c	32213193	pyskani (4647)	COMPLETED	0	2024-12-04 09:53:25.315	14.6s	504ms	46.3%	1.5 MB	4.3 MB	8.7 MB	229 B	0.504	1.5
pyskani_1thread/D5_pyskani_1thread_trial1/trace.txt	D5_pyskani_1thread_trial1	4653	fa/5f96c3	32213199	pyskani (4653)	COMPLETED	0	2024-12-04 09:53:25.448	14.5s	578ms	45.8%	35.5 MB	79.8 MB	9.9 MB	229 B	0.578	35.5
pyskani_1thread/D5_pyskani_1thread_trial1/trace.txt	D5_pyskani_1thread_trial1	4648	7f/2e2a6c	32213194	pyskani (4648)	COMPLETED	0	2024-12-04 09:53:25.335	14.6s	644ms	38.0%	1.4 MB	4.3 MB	9 MB	229 B	0.644	1.4
pyskani_1thread/D5_pyskani_1thread_trial1/trace.txt	D5_pyskani_1thread_trial1	4649	b3/8acc1e	32213195	pyskani (4649)	COMPLETED	0	2024-12-04 09:53:25.357	14.5s	605ms	49.9%	36 MB	80.1 MB	10.6 MB	229 B	0.605	36.0
pyskani_1thread/D5_pyskani_1thread_trial1/trace.txt	D5_pyskani_1thread_trial1	4655	85/8c3920	32213201	pyskani (4655)	COMPLETED	0	2024-12-04 09:53:25.493	14.4s	505ms	44.3%	37.5 MB	80.2 MB	8 MB	229 B	0.505	37.5
pyskani_1thread/D5_pyskani_1thread_trial1/trace.txt	D5_pyskani_1thread_trial1	4657	4a/ca08c4	32213202	pyskani (4657)	COMPLETED	0	2024-12-04 09:53:25.513	14.4s	574ms	45.9%	43 MB	89.8 MB	10 MB	229 B	0.574	43.0
pyskani_1thread/D5_pyskani_1thread_trial1/trace.txt	D5_pyskani_1thread_trial1	4656	89/06316d	32213203	pyskani (4656)	COMPLETED	0	2024-12-04 09:53:25.548	14.4s	533ms	45.6%	43.7 MB	89.8 MB	9 MB	229 B	0.533	43.7
pyskani_1thread/D5_pyskani_1thread_trial1/trace.txt	D5_pyskani_1thread_trial1	4662	5e/7955c0	32213207	pyskani (4662)	COMPLETED	0	2024-12-04 09:53:25.652	14.6s	536ms	47.4%	38.8 MB	81.7 MB	9.1 MB	229 B	0.536	38.8
pyskani_1thread/D5_pyskani_1thread_trial1/trace.txt	D5_pyskani_1thread_trial1	4659	38/1aa8c5	32213206	pyskani (4659)	COMPLETED	0	2024-12-04 09:53:25.631	14.6s	499ms	44.6%	1.4 MB	4.3 MB	8.6 MB	229 B	0.499	1.4
pyskani_1thread/D5_pyskani_1thread_trial1/trace.txt	D5_pyskani_1thread_trial1	4660	00/435cdd	32213205	pyskani (4660)	COMPLETED	0	2024-12-04 09:53:25.612	14.4s	545ms	44.7%	41.2 MB	88 MB	8.7 MB	229 B	0.545	41.2
pyskani_1thread/D5_pyskani_1thread_trial1/trace.txt	D5_pyskani_1thread_trial1	4679	4d/94d896	32213208	pyskani (4679)	COMPLETED	0	2024-12-04 09:53:25.673	14.5s	572ms	49.3%	38.3 MB	81.5 MB	10.3 MB	229 B	0.572	38.3
pyskani_1thread/D5_pyskani_1thread_trial1/trace.txt	D5_pyskani_1thread_trial1	4658	d6/803967	32213204	pyskani (4658)	COMPLETED	0	2024-12-04 09:53:25.585	14.5s	624ms	48.8%	37.7 MB	80.2 MB	10.6 MB	229 B	0.624	37.7
pyskani_1thread/D5_pyskani_1thread_trial1/trace.txt	D5_pyskani_1thread_trial1	4663	d5/50e86d	32213210	pyskani (4663)	COMPLETED	0	2024-12-04 09:53:25.772	14.5s	831ms	27.3%	36.3 MB	80.1 MB	8.7 MB	229 B	0.831	36.3
pyskani_1thread/D5_pyskani_1thread_trial1/trace.txt	D5_pyskani_1thread_trial1	4661	c9/d21896	32213209	pyskani (4661)	COMPLETED	0	2024-12-04 09:53:25.697	14.5s	574ms	44.3%	38 MB	81.2 MB	9.3 MB	229 B	0.574	38.0
pyskani_1thread/D5_pyskani_1thread_trial1/trace.txt	D5_pyskani_1thread_trial1	4664	85/be910f	32213211	pyskani (4664)	COMPLETED	0	2024-12-04 09:53:25.794	14.5s	539ms	43.5%	37.9 MB	81.2 MB	8.6 MB	229 B	0.539	37.9
pyskani_1thread/D5_pyskani_1thread_trial1/trace.txt	D5_pyskani_1thread_trial1	4666	4b/481c16	32213212	pyskani (4666)	COMPLETED	0	2024-12-04 09:53:25.819	14.5s	603ms	51.8%	41 MB	88 MB	11 MB	229 B	0.603	41.0
pyskani_1thread/D5_pyskani_1thread_trial1/trace.txt	D5_pyskani_1thread_trial1	4684	b4/5c47f1	32213213	pyskani (4684)	COMPLETED	0	2024-12-04 09:53:25.839	14.5s	899ms	29.6%	41.4 MB	88.6 MB	9.3 MB	229 B	0.899	41.4
pyskani_1thread/D5_pyskani_1thread_trial1/trace.txt	D5_pyskani_1thread_trial1	4686	58/4d2269	32213215	pyskani (4686)	COMPLETED	0	2024-12-04 09:53:26.104	14.3s	1.1s	22.0%	3.1 MB	4.3 MB	9.1 MB	229 B	1.1	3.1
pyskani_1thread/D5_pyskani_1thread_trial1/trace.txt	D5_pyskani_1thread_trial1	4670	2b/558959	32213219	pyskani (4670)	COMPLETED	0	2024-12-04 09:53:26.682	13.8s	559ms	43.6%	35.5 MB	79.8 MB	8.8 MB	229 B	0.559	35.5
pyskani_1thread/D5_pyskani_1thread_trial1/trace.txt	D5_pyskani_1thread_trial1	4671	5f/50bb2c	32213220	pyskani (4671)	COMPLETED	0	2024-12-04 09:53:27.055	13.4s	573ms	44.2%	35.7 MB	79.8 MB	9.2 MB	229 B	0.573	35.7
pyskani_1thread/D5_pyskani_1thread_trial1/trace.txt	D5_pyskani_1thread_trial1	4667	ad/ce4ee1	32213214	pyskani (4667)	COMPLETED	0	2024-12-04 09:53:25.857	14.5s	634ms	38.7%	37.5 MB	80.2 MB	9.2 MB	229 B	0.634	37.5
pyskani_1thread/D5_pyskani_1thread_trial1/trace.txt	D5_pyskani_1thread_trial1	4675	d3/cb91f5	32213222	pyskani (4675)	COMPLETED	0	2024-12-04 09:53:27.190	13.3s	615ms	49.3%	35.9 MB	79.8 MB	10.7 MB	229 B	0.615	35.9
pyskani_1thread/D5_pyskani_1thread_trial1/trace.txt	D5_pyskani_1thread_trial1	4668	fa/f64f63	32213217	pyskani (4668)	COMPLETED	0	2024-12-04 09:53:26.202	14.2s	589ms	53.2%	1.4 MB	4.3 MB	10.9 MB	229 B	0.589	1.4
pyskani_1thread/D5_pyskani_1thread_trial1/trace.txt	D5_pyskani_1thread_trial1	4669	5a/ca69ac	32213218	pyskani (4669)	COMPLETED	0	2024-12-04 09:53:26.262	14.2s	600ms	52.1%	38.6 MB	81.7 MB	10.9 MB	229 B	0.6	38.6
pyskani_1thread/D5_pyskani_1thread_trial1/trace.txt	D5_pyskani_1thread_trial1	4672	c1/8c9409	32213221	pyskani (4672)	COMPLETED	0	2024-12-04 09:53:27.134	13.3s	600ms	39.0%	43.6 MB	89.8 MB	9.2 MB	229 B	0.6	43.6
pyskani_1thread/D5_pyskani_1thread_trial1/trace.txt	D5_pyskani_1thread_trial1	4673	86/70689b	32213223	pyskani (4673)	COMPLETED	0	2024-12-04 09:53:27.274	13.2s	516ms	45.3%	38.1 MB	81.2 MB	8.4 MB	229 B	0.516	38.1
pyskani_1thread/D5_pyskani_1thread_trial1/trace.txt	D5_pyskani_1thread_trial1	4676	b4/a4a3f4	32213225	pyskani (4676)	COMPLETED	0	2024-12-04 09:53:27.415	13.1s	561ms	52.0%	1.4 MB	4.3 MB	10.6 MB	229 B	0.561	1.4
pyskani_1thread/D5_pyskani_1thread_trial1/trace.txt	D5_pyskani_1thread_trial1	4682	9b/b4f555	32213230	pyskani (4682)	COMPLETED	0	2024-12-04 09:53:29.206	11.4s	542ms	41.2%	35.7 MB	79.8 MB	8.1 MB	229 B	0.542	35.7
pyskani_1thread/D5_pyskani_1thread_trial1/trace.txt	D5_pyskani_1thread_trial1	4678	2a/b6e0c0	32213226	pyskani (4678)	COMPLETED	0	2024-12-04 09:53:27.550	13s	568ms	42.9%	42.8 MB	89.8 MB	9 MB	229 B	0.568	42.8
pyskani_1thread/D5_pyskani_1thread_trial1/trace.txt	D5_pyskani_1thread_trial1	4680	6e/c2e049	32213228	pyskani (4680)	COMPLETED	0	2024-12-04 09:53:28.254	12.3s	1s	36.4%	35.5 MB	79.8 MB	11.3 MB	229 B	1.0	35.5
pyskani_1thread/D5_pyskani_1thread_trial1/trace.txt	D5_pyskani_1thread_trial1	4677	92/b01e66	32213227	pyskani (4677)	COMPLETED	0	2024-12-04 09:53:27.939	12.6s	560ms	43.4%	1.5 MB	4.3 MB	8.6 MB	229 B	0.56	1.5
pyskani_1thread/D5_pyskani_1thread_trial1/trace.txt	D5_pyskani_1thread_trial1	4674	7c/a841ac	32213224	pyskani (4674)	COMPLETED	0	2024-12-04 09:53:27.338	13.1s	549ms	46.3%	35.5 MB	79.7 MB	9.3 MB	229 B	0.549	35.5
pyskani_1thread/D5_pyskani_1thread_trial1/trace.txt	D5_pyskani_1thread_trial1	4685	19/ab116a	32213231	pyskani (4685)	COMPLETED	0	2024-12-04 09:53:29.448	11.1s	525ms	44.3%	35.2 MB	79.7 MB	8.3 MB	229 B	0.525	35.2
pyskani_1thread/D5_pyskani_1thread_trial1/trace.txt	D5_pyskani_1thread_trial1	4681	6c/295896	32213229	pyskani (4681)	COMPLETED	0	2024-12-04 09:53:28.934	11.6s	683ms	52.8%	35.8 MB	79.8 MB	11.9 MB	229 B	0.683	35.8
pyskani_1thread/D5_pyskani_1thread_trial1/trace.txt	D5_pyskani_1thread_trial1	4689	4d/094e0b	32213234	pyskani (4689)	COMPLETED	0	2024-12-04 09:53:30.997	9.6s	572ms	47.5%	43.6 MB	89.8 MB	9.8 MB	229 B	0.572	43.6
pyskani_1thread/D5_pyskani_1thread_trial1/trace.txt	D5_pyskani_1thread_trial1	4687	9c/d1a5fa	32213233	pyskani (4687)	COMPLETED	0	2024-12-04 09:53:30.500	10.1s	528ms	44.0%	36.6 MB	80.1 MB	8.9 MB	229 B	0.528	36.6
pyskani_1thread/D5_pyskani_1thread_trial1/trace.txt	D5_pyskani_1thread_trial1	4690	be/56af5e	32213236	pyskani (4690)	COMPLETED	0	2024-12-04 09:53:31.876	8.8s	534ms	45.4%	35.9 MB	79.8 MB	8.8 MB	229 B	0.534	35.9
pyskani_1thread/D5_pyskani_1thread_trial1/trace.txt	D5_pyskani_1thread_trial1	4692	08/212986	32213238	pyskani (4692)	COMPLETED	0	2024-12-04 09:53:32.317	8.4s	596ms	47.2%	35.6 MB	79.7 MB	10.3 MB	229 B	0.596	35.6
pyskani_1thread/D5_pyskani_1thread_trial1/trace.txt	D5_pyskani_1thread_trial1	4691	db/43d926	32213237	pyskani (4691)	COMPLETED	0	2024-12-04 09:53:32.036	8.6s	535ms	43.6%	37.9 MB	81.2 MB	8.6 MB	229 B	0.535	37.9
pyskani_1thread/D5_pyskani_1thread_trial1/trace.txt	D5_pyskani_1thread_trial1	4694	74/b89384	32213239	pyskani (4694)	COMPLETED	0	2024-12-04 09:53:32.398	8.3s	550ms	40.6%	35.6 MB	79.8 MB	7.9 MB	229 B	0.55	35.6
pyskani_1thread/D5_pyskani_1thread_trial1/trace.txt	D5_pyskani_1thread_trial1	4693	99/20af11	32213240	pyskani (4693)	COMPLETED	0	2024-12-04 09:53:32.610	8.1s	649ms	40.4%	1.4 MB	4.3 MB	9.9 MB	229 B	0.649	1.4
pyskani_1thread/D5_pyskani_1thread_trial1/trace.txt	D5_pyskani_1thread_trial1	4701	ed/2043c3	32213243	pyskani (4701)	COMPLETED	0	2024-12-04 09:53:33.366	7.4s	564ms	44.9%	35 MB	79.5 MB	9 MB	229 B	0.564	35.0
pyskani_1thread/D5_pyskani_1thread_trial1/trace.txt	D5_pyskani_1thread_trial1	4665	9d/5c20dc	32213216	pyskani (4665)	COMPLETED	0	2024-12-04 09:53:26.142	14.3s	671ms	49.8%	36.6 MB	80.1 MB	11.7 MB	229 B	0.671	36.6
pyskani_1thread/D5_pyskani_1thread_trial1/trace.txt	D5_pyskani_1thread_trial1	4703	d5/adef42	32213245	pyskani (4703)	COMPLETED	0	2024-12-04 09:53:33.970	6.9s	587ms	44.8%	34.8 MB	78.4 MB	9.5 MB	229 B	0.587	34.8
pyskani_1thread/D5_pyskani_1thread_trial1/trace.txt	D5_pyskani_1thread_trial1	4696	43/6430a0	32213244	pyskani (4696)	COMPLETED	0	2024-12-04 09:53:33.707	7.2s	545ms	44.4%	35.4 MB	79.7 MB	9.1 MB	229 B	0.545	35.4
pyskani_1thread/D5_pyskani_1thread_trial1/trace.txt	D5_pyskani_1thread_trial1	4695	5d/bc17ed	32213241	pyskani (4695)	COMPLETED	0	2024-12-04 09:53:32.714	8s	673ms	47.6%	34.6 MB	79.5 MB	11.2 MB	229 B	0.673	34.6
pyskani_1thread/D5_pyskani_1thread_trial1/trace.txt	D5_pyskani_1thread_trial1	4700	7a/a87461	32213247	pyskani (4700)	COMPLETED	0	2024-12-04 09:53:34.293	6.6s	611ms	46.2%	34.9 MB	79.5 MB	10.1 MB	229 B	0.611	34.9
pyskani_1thread/D5_pyskani_1thread_trial1/trace.txt	D5_pyskani_1thread_trial1	4683	d3/0483bd	32213232	pyskani (4683)	COMPLETED	0	2024-12-04 09:53:29.966	10.6s	520ms	42.8%	36.5 MB	80.1 MB	8.4 MB	229 B	0.52	36.5
pyskani_1thread/D5_pyskani_1thread_trial1/trace.txt	D5_pyskani_1thread_trial1	4699	54/c099f6	32213246	pyskani (4699)	COMPLETED	0	2024-12-04 09:53:34.109	6.8s	1s	27.6%	34.9 MB	79.5 MB	10.3 MB	229 B	1.0	34.9
pyskani_1thread/D5_pyskani_1thread_trial1/trace.txt	D5_pyskani_1thread_trial1	4688	0c/e071a4	32213235	pyskani (4688)	COMPLETED	0	2024-12-04 09:53:31.073	9.6s	592ms	46.1%	35.7 MB	79.8 MB	9.9 MB	229 B	0.592	35.7
pyskani_1thread/D5_pyskani_1thread_trial1/trace.txt	D5_pyskani_1thread_trial1	4698	90/428929	32213248	pyskani (4698)	COMPLETED	0	2024-12-04 09:53:34.477	6.4s	570ms	44.3%	34.9 MB	78.4 MB	9.2 MB	229 B	0.57	34.9
pyskani_1thread/D5_pyskani_1thread_trial1/trace.txt	D5_pyskani_1thread_trial1	4697	0f/a770ef	32213242	pyskani (4697)	COMPLETED	0	2024-12-04 09:53:32.894	7.8s	619ms	48.8%	36.5 MB	80.1 MB	10.8 MB	229 B	0.619	36.5
pyskani_1thread/D5_pyskani_1thread_trial1/trace.txt	D5_pyskani_1thread_trial1	4704	dd/a94109	32213249	pyskani (4704)	COMPLETED	0	2024-12-04 09:53:35.004	5.9s	782ms	33.8%	35.7 MB	79.7 MB	9.2 MB	229 B	0.782	35.7
pyskani_1thread/D5_pyskani_1thread_trial1/trace.txt	D5_pyskani_1thread_trial1	4723	51/f7a75d	32213251	pyskani (4723)	COMPLETED	0	2024-12-04 09:53:35.758	9.1s	909ms	32.4%	1.4 MB	4.3 MB	10.3 MB	229 B	0.909	1.4
pyskani_1thread/D5_pyskani_1thread_trial1/trace.txt	D5_pyskani_1thread_trial1	4705	7a/8df26b	32213254	pyskani (4705)	COMPLETED	0	2024-12-04 09:53:36.314	8.6s	687ms	38.4%	37.6 MB	80.2 MB	9.6 MB	229 B	0.687	37.6
pyskani_1thread/D5_pyskani_1thread_trial1/trace.txt	D5_pyskani_1thread_trial1	4702	b7/34f339	32213250	pyskani (4702)	COMPLETED	0	2024-12-04 09:53:35.430	9.4s	685ms	41.5%	1.4 MB	4.3 MB	10.2 MB	229 B	0.685	1.4
pyskani_1thread/D5_pyskani_1thread_trial1/trace.txt	D5_pyskani_1thread_trial1	4710	9e/94da87	32213258	pyskani (4710)	COMPLETED	0	2024-12-04 09:53:36.980	8s	761ms	48.9%	35.6 MB	79.8 MB	12.3 MB	229 B	0.761	35.6
pyskani_1thread/D5_pyskani_1thread_trial1/trace.txt	D5_pyskani_1thread_trial1	4708	fb/57f52d	32213255	pyskani (4708)	COMPLETED	0	2024-12-04 09:53:36.477	8.5s	557ms	45.2%	38.5 MB	81.7 MB	9.5 MB	229 B	0.557	38.5
pyskani_1thread/D5_pyskani_1thread_trial1/trace.txt	D5_pyskani_1thread_trial1	4716	0a/8fc7c2	32213253	pyskani (4716)	COMPLETED	0	2024-12-04 09:53:36.107	8.8s	548ms	44.1%	35.7 MB	79.7 MB	8.8 MB	229 B	0.548	35.7
pyskani_1thread/D5_pyskani_1thread_trial1/trace.txt	D5_pyskani_1thread_trial1	4729	e7/33e318	32213252	pyskani (4729)	COMPLETED	0	2024-12-04 09:53:35.953	9s	590ms	47.8%	35.8 MB	79.8 MB	10.1 MB	229 B	0.59	35.8
pyskani_1thread/D5_pyskani_1thread_trial1/trace.txt	D5_pyskani_1thread_trial1	4724	98/7dd74c	32213257	pyskani (4724)	COMPLETED	0	2024-12-04 09:53:36.826	8.2s	622ms	48.5%	35.6 MB	79.8 MB	10.7 MB	229 B	0.622	35.6
pyskani_1thread/D5_pyskani_1thread_trial1/trace.txt	D5_pyskani_1thread_trial1	4717	53/08d3f5	32213256	pyskani (4717)	COMPLETED	0	2024-12-04 09:53:36.685	8.3s	570ms	47.7%	36.4 MB	80.1 MB	9.8 MB	229 B	0.57	36.4
pyskani_1thread/D5_pyskani_1thread_trial1/trace.txt	D5_pyskani_1thread_trial1	4714	59/1866c3	32213259	pyskani (4714)	COMPLETED	0	2024-12-04 09:53:37.194	7.8s	593ms	44.1%	35.7 MB	79.8 MB	9.9 MB	229 B	0.593	35.7
pyskani_1thread/D5_pyskani_1thread_trial1/trace.txt	D5_pyskani_1thread_trial1	4727	61/8407b8	32213260	pyskani (4727)	COMPLETED	0	2024-12-04 09:53:37.295	7.7s	541ms	46.4%	37.8 MB	80.2 MB	9.5 MB	229 B	0.541	37.8
pyskani_1thread/D5_pyskani_1thread_trial1/trace.txt	D5_pyskani_1thread_trial1	4712	d0/0a4f34	32213262	pyskani (4712)	COMPLETED	0	2024-12-04 09:53:37.638	12.3s	527ms	43.9%	37.8 MB	80.2 MB	8.4 MB	229 B	0.527	37.8
pyskani_1thread/D5_pyskani_1thread_trial1/trace.txt	D5_pyskani_1thread_trial1	4706	62/793e43	32213261	pyskani (4706)	COMPLETED	0	2024-12-04 09:53:37.482	12.4s	1.1s	25.4%	36.4 MB	80.1 MB	9.6 MB	229 B	1.1	36.4
pyskani_1thread/D5_pyskani_1thread_trial1/trace.txt	D5_pyskani_1thread_trial1	4721	16/2190fb	32213263	pyskani (4721)	COMPLETED	0	2024-12-04 09:53:37.740	12.2s	614ms	46.0%	35.9 MB	79.8 MB	10.5 MB	229 B	0.614	35.9
pyskani_1thread/D5_pyskani_1thread_trial1/trace.txt	D5_pyskani_1thread_trial1	4713	a2/76c47e	32213264	pyskani (4713)	COMPLETED	0	2024-12-04 09:53:37.832	12.1s	617ms	48.9%	36.9 MB	80.1 MB	10.7 MB	229 B	0.617	36.9
pyskani_1thread/D5_pyskani_1thread_trial1/trace.txt	D5_pyskani_1thread_trial1	4728	b7/81127b	32213265	pyskani (4728)	COMPLETED	0	2024-12-04 09:53:37.983	11.9s	562ms	43.2%	35.6 MB	79.8 MB	8.8 MB	229 B	0.562	35.6
pyskani_1thread/D5_pyskani_1thread_trial1/trace.txt	D5_pyskani_1thread_trial1	4725	14/91797e	32213266	pyskani (4725)	COMPLETED	0	2024-12-04 09:53:38.169	11.7s	583ms	41.7%	35.4 MB	79.7 MB	8.4 MB	229 B	0.583	35.4
pyskani_1thread/D5_pyskani_1thread_trial1/trace.txt	D5_pyskani_1thread_trial1	4709	d2/f15ab6	32213267	pyskani (4709)	COMPLETED	0	2024-12-04 09:53:38.285	11.6s	530ms	43.6%	36.3 MB	79.8 MB	8 MB	229 B	0.53	36.3
pyskani_1thread/D5_pyskani_1thread_trial1/trace.txt	D5_pyskani_1thread_trial1	4718	07/b7b65c	32213268	pyskani (4718)	COMPLETED	0	2024-12-04 09:53:38.432	11.5s	586ms	39.6%	36.3 MB	80.1 MB	8.9 MB	229 B	0.586	36.3
pyskani_1thread/D5_pyskani_1thread_trial1/trace.txt	D5_pyskani_1thread_trial1	4707	c7/abb3eb	32213269	pyskani (4707)	COMPLETED	0	2024-12-04 09:53:38.642	11.3s	549ms	44.3%	42.1 MB	89.3 MB	9.1 MB	229 B	0.549	42.1
pyskani_1thread/D5_pyskani_1thread_trial1/trace.txt	D5_pyskani_1thread_trial1	4715	aa/6835a2	32213270	pyskani (4715)	COMPLETED	0	2024-12-04 09:53:38.778	11.2s	535ms	43.5%	1.4 MB	4.3 MB	9 MB	229 B	0.535	1.4
pyskani_1thread/D5_pyskani_1thread_trial1/trace.txt	D5_pyskani_1thread_trial1	4732	44/9c9d4c	32213271	pyskani (4732)	COMPLETED	0	2024-12-04 09:53:39.066	10.9s	594ms	49.1%	39 MB	81.7 MB	10.4 MB	229 B	0.594	39.0
pyskani_1thread/D5_pyskani_1thread_trial1/trace.txt	D5_pyskani_1thread_trial1	4720	f5/ec8eac	32213272	pyskani (4720)	COMPLETED	0	2024-12-04 09:53:39.243	10.7s	564ms	48.2%	1.4 MB	4.3 MB	9.9 MB	229 B	0.564	1.4
pyskani_1thread/D5_pyskani_1thread_trial1/trace.txt	D5_pyskani_1thread_trial1	4719	20/354cd7	32213273	pyskani (4719)	COMPLETED	0	2024-12-04 09:53:39.331	10.6s	556ms	47.1%	36.7 MB	80.2 MB	9.7 MB	229 B	0.556	36.7
pyskani_1thread/D5_pyskani_1thread_trial1/trace.txt	D5_pyskani_1thread_trial1	4722	c2/fa97a1	32213274	pyskani (4722)	COMPLETED	0	2024-12-04 09:53:39.361	10.6s	618ms	40.8%	35.5 MB	79.8 MB	8.2 MB	230 B	0.618	35.5
pyskani_1thread/D5_pyskani_1thread_trial1/trace.txt	D5_pyskani_1thread_trial1	4726	22/ce7b50	32213275	pyskani (4726)	COMPLETED	0	2024-12-04 09:53:39.384	10.6s	864ms	34.0%	34.5 MB	78.2 MB	9.5 MB	230 B	0.864	34.5
pyskani_1thread/D5_pyskani_1thread_trial1/trace.txt	D5_pyskani_1thread_trial1	4730	98/1822a3	32213276	pyskani (4730)	COMPLETED	0	2024-12-04 09:53:39.745	10.2s	539ms	44.5%	46.5 MB	92.3 MB	9 MB	230 B	0.539	46.5
pyskani_1thread/D5_pyskani_1thread_trial1/trace.txt	D5_pyskani_1thread_trial1	4731	0a/7e9139	32213277	pyskani (4731)	COMPLETED	0	2024-12-04 09:53:39.776	10.2s	852ms	28.5%	1.4 MB	4.3 MB	8.3 MB	230 B	0.852	1.4
pyskani_1thread/D5_pyskani_1thread_trial1/trace.txt	D5_pyskani_1thread_trial1	4733	47/bbd265	32213278	pyskani (4733)	COMPLETED	0	2024-12-04 09:53:39.987	10s	640ms	44.1%	28.5 MB	76.8 MB	8.8 MB	230 B	0.64	28.5
pyskani_1thread/D5_pyskani_1thread_trial1/trace.txt	D5_pyskani_1thread_trial1	4711	20/4178a6	32213279	pyskani (4711)	COMPLETED	0	2024-12-04 09:53:40.204	9.8s	662ms	41.1%	34.9 MB	79.5 MB	8.1 MB	230 B	0.662	34.9
pyskani_1thread/D5_pyskani_1thread_trial1/trace.txt	D5_pyskani_1thread_trial1	4736	aa/d97ac4	32213280	pyskani (4736)	COMPLETED	0	2024-12-04 09:53:40.236	9.7s	555ms	45.2%	3.1 MB	4.3 MB	9.4 MB	230 B	0.555	3.1
pyskani_1thread/D5_pyskani_1thread_trial1/trace.txt	D5_pyskani_1thread_trial1	4735	ab/eb4d6e	32213281	pyskani (4735)	COMPLETED	0	2024-12-04 09:53:40.446	9.5s	516ms	46.4%	3.1 MB	4.3 MB	8.9 MB	230 B	0.516	3.1
pyskani_1thread/D5_pyskani_1thread_trial1/trace.txt	D5_pyskani_1thread_trial1	4738	cb/d07149	32213283	pyskani (4738)	COMPLETED	0	2024-12-04 09:53:40.868	9.1s	700ms	48.7%	35.5 MB	79.5 MB	10.5 MB	230 B	0.7	35.5
pyskani_1thread/D5_pyskani_1thread_trial1/trace.txt	D5_pyskani_1thread_trial1	4737	1f/6f784e	32213282	pyskani (4737)	COMPLETED	0	2024-12-04 09:53:40.669	9.3s	538ms	44.6%	45.4 MB	92.3 MB	8.8 MB	230 B	0.538	45.4
pyskani_1thread/D5_pyskani_1thread_trial1/trace.txt	D5_pyskani_1thread_trial1	4739	e6/bcbccb	32213284	pyskani (4739)	COMPLETED	0	2024-12-04 09:53:41.079	9s	759ms	51.5%	35.1 MB	79.5 MB	11.6 MB	230 B	0.759	35.1
pyskani_1thread/D5_pyskani_1thread_trial1/trace.txt	D5_pyskani_1thread_trial1	4740	e4/d88f3a	32213286	pyskani (4740)	COMPLETED	0	2024-12-04 09:53:41.743	8.3s	721ms	50.2%	36.9 MB	80.1 MB	11.1 MB	230 B	0.721	36.9
pyskani_1thread/D5_pyskani_1thread_trial1/trace.txt	D5_pyskani_1thread_trial1	4741	4f/e2fb4f	32213287	pyskani (4741)	COMPLETED	0	2024-12-04 09:53:41.958	8.1s	821ms	53.8%	1.4 MB	4.3 MB	12.6 MB	230 B	0.821	1.4
pyskani_1thread/D5_pyskani_1thread_trial1/trace.txt	D5_pyskani_1thread_trial1	4734	2d/c7f14c	32213285	pyskani (4734)	COMPLETED	0	2024-12-04 09:53:41.509	8.5s	600ms	42.0%	36 MB	79.8 MB	8.4 MB	230 B	0.6	36.0
pyskani_1thread/D5_pyskani_1thread_trial1/trace.txt	D5_pyskani_1thread_trial1	4749	df/5dd462	32213288	pyskani (4749)	COMPLETED	0	2024-12-04 09:53:42.129	7.9s	721ms	47.4%	36.6 MB	80.2 MB	10.7 MB	230 B	0.721	36.6
pyskani_1thread/D5_pyskani_1thread_trial1/trace.txt	D5_pyskani_1thread_trial1	4747	b3/11af10	32213289	pyskani (4747)	COMPLETED	0	2024-12-04 09:53:42.288	7.8s	600ms	43.8%	35.5 MB	79.8 MB	9.8 MB	230 B	0.6	35.5
pyskani_1thread/D5_pyskani_1thread_trial1/trace.txt	D5_pyskani_1thread_trial1	4744	57/b8d369	32213290	pyskani (4744)	COMPLETED	0	2024-12-04 09:53:42.431	7.6s	611ms	44.7%	35.3 MB	79.8 MB	10 MB	230 B	0.611	35.3
pyskani_1thread/D5_pyskani_1thread_trial1/trace.txt	D5_pyskani_1thread_trial1	4763	7e/7ebe62	32213291	pyskani (4763)	COMPLETED	0	2024-12-04 09:53:42.597	7.5s	774ms	35.5%	1.4 MB	4.3 MB	9.1 MB	230 B	0.774	1.4
pyskani_1thread/D5_pyskani_1thread_trial1/trace.txt	D5_pyskani_1thread_trial1	4753	9f/9e1c51	32213292	pyskani (4753)	COMPLETED	0	2024-12-04 09:53:42.744	7.3s	658ms	50.5%	34.7 MB	79.5 MB	11.4 MB	230 B	0.658	34.7
pyskani_1thread/D5_pyskani_1thread_trial1/trace.txt	D5_pyskani_1thread_trial1	4743	3f/e5c8ab	32213293	pyskani (4743)	COMPLETED	0	2024-12-04 09:53:42.877	7.2s	553ms	47.5%	37.7 MB	80.2 MB	9.5 MB	230 B	0.553	37.7
pyskani_1thread/D5_pyskani_1thread_trial1/trace.txt	D5_pyskani_1thread_trial1	4762	3e/899bbb	32213295	pyskani (4762)	COMPLETED	0	2024-12-04 09:53:43.114	7s	551ms	45.9%	35.6 MB	79.8 MB	9.1 MB	230 B	0.551	35.6
pyskani_1thread/D5_pyskani_1thread_trial1/trace.txt	D5_pyskani_1thread_trial1	4746	fa/70aad6	32213297	pyskani (4746)	COMPLETED	0	2024-12-04 09:53:43.497	6.6s	614ms	49.2%	36.4 MB	80.1 MB	10.8 MB	230 B	0.614	36.4
pyskani_1thread/D5_pyskani_1thread_trial1/trace.txt	D5_pyskani_1thread_trial1	4750	74/03f90e	32213294	pyskani (4750)	COMPLETED	0	2024-12-04 09:53:42.973	7.1s	521ms	44.7%	38.1 MB	81.2 MB	8.6 MB	230 B	0.521	38.1
pyskani_1thread/D5_pyskani_1thread_trial1/trace.txt	D5_pyskani_1thread_trial1	4742	e0/9d0b6a	32213298	pyskani (4742)	COMPLETED	0	2024-12-04 09:53:43.602	6.5s	537ms	45.3%	36.1 MB	79.8 MB	9.2 MB	230 B	0.537	36.1
pyskani_1thread/D5_pyskani_1thread_trial1/trace.txt	D5_pyskani_1thread_trial1	4752	b8/20a5cb	32213299	pyskani (4752)	COMPLETED	0	2024-12-04 09:53:44.374	5.8s	751ms	41.8%	36 MB	79.8 MB	11.7 MB	230 B	0.751	36.0
pyskani_1thread/D5_pyskani_1thread_trial1/trace.txt	D5_pyskani_1thread_trial1	4759	0f/05d6c6	32213296	pyskani (4759)	COMPLETED	0	2024-12-04 09:53:43.304	6.8s	569ms	46.1%	35.5 MB	79.8 MB	9.7 MB	230 B	0.569	35.5
pyskani_1thread/D5_pyskani_1thread_trial1/trace.txt	D5_pyskani_1thread_trial1	4745	38/ad59bf	32213301	pyskani (4745)	COMPLETED	0	2024-12-04 09:53:44.596	10.3s	595ms	42.5%	28.7 MB	76.8 MB	9.2 MB	230 B	0.595	28.7
pyskani_1thread/D5_pyskani_1thread_trial1/trace.txt	D5_pyskani_1thread_trial1	4748	fe/b25ed0	32213302	pyskani (4748)	COMPLETED	0	2024-12-04 09:53:44.796	10.1s	602ms	43.8%	20.7 MB	29.7 MB	9.6 MB	230 B	0.602	20.7
pyskani_1thread/D5_pyskani_1thread_trial1/trace.txt	D5_pyskani_1thread_trial1	4766	c1/a1ab3b	32213303	pyskani (4766)	COMPLETED	0	2024-12-04 09:53:44.965	9.9s	928ms	33.7%	1.4 MB	4.3 MB	10.5 MB	230 B	0.928	1.4
pyskani_1thread/D5_pyskani_1thread_trial1/trace.txt	D5_pyskani_1thread_trial1	4754	a2/b7968e	32213304	pyskani (4754)	COMPLETED	0	2024-12-04 09:53:45.141	9.8s	602ms	38.8%	32.7 MB	76.8 MB	9.1 MB	230 B	0.602	32.7
pyskani_1thread/D5_pyskani_1thread_trial1/trace.txt	D5_pyskani_1thread_trial1	4764	24/bc9833	32213300	pyskani (4764)	COMPLETED	0	2024-12-04 09:53:44.432	10.4s	633ms	43.1%	35.9 MB	79.8 MB	10 MB	230 B	0.633	35.9
pyskani_1thread/D5_pyskani_1thread_trial1/trace.txt	D5_pyskani_1thread_trial1	4755	40/2f0922	32213305	pyskani (4755)	COMPLETED	0	2024-12-04 09:53:45.449	9.5s	614ms	42.8%	3.1 MB	4.3 MB	10 MB	230 B	0.614	3.1
pyskani_1thread/D5_pyskani_1thread_trial1/trace.txt	D5_pyskani_1thread_trial1	4760	19/50cd76	32213306	pyskani (4760)	COMPLETED	0	2024-12-04 09:53:45.672	9.3s	585ms	39.9%	38.2 MB	81.2 MB	9.5 MB	230 B	0.585	38.2
pyskani_1thread/D5_pyskani_1thread_trial1/trace.txt	D5_pyskani_1thread_trial1	4767	dc/49627d	32213308	pyskani (4767)	COMPLETED	0	2024-12-04 09:53:46.095	8.8s	500ms	42.5%	37.6 MB	80.2 MB	8.1 MB	230 B	0.5	37.6
pyskani_1thread/D5_pyskani_1thread_trial1/trace.txt	D5_pyskani_1thread_trial1	4758	96/498ba5	32213307	pyskani (4758)	COMPLETED	0	2024-12-04 09:53:45.881	9.1s	610ms	52.7%	35.8 MB	80.1 MB	11.3 MB	230 B	0.61	35.8
pyskani_1thread/D5_pyskani_1thread_trial1/trace.txt	D5_pyskani_1thread_trial1	4761	86/441b83	32213309	pyskani (4761)	COMPLETED	0	2024-12-04 09:53:46.221	8.7s	562ms	43.1%	1.4 MB	4.3 MB	9.4 MB	229 B	0.562	1.4
pyskani_1thread/D5_pyskani_1thread_trial1/trace.txt	D5_pyskani_1thread_trial1	4765	7e/2b4a8d	32213310	pyskani (4765)	COMPLETED	0	2024-12-04 09:53:46.292	8.7s	501ms	44.3%	1.4 MB	4.3 MB	8.7 MB	229 B	0.501	1.4
pyskani_1thread/D5_pyskani_1thread_trial1/trace.txt	D5_pyskani_1thread_trial1	4757	74/f76e92	32213311	pyskani (4757)	COMPLETED	0	2024-12-04 09:53:46.386	8.6s	568ms	47.9%	34.8 MB	79.5 MB	10.2 MB	229 B	0.568	34.8
pyskani_1thread/D5_pyskani_1thread_trial1/trace.txt	D5_pyskani_1thread_trial1	4751	e7/1d8cfd	32213312	pyskani (4751)	COMPLETED	0	2024-12-04 09:53:46.505	8.5s	602ms	45.1%	36.4 MB	80.1 MB	10 MB	229 B	0.602	36.4
pyskani_1thread/D5_pyskani_1thread_trial1/trace.txt	D5_pyskani_1thread_trial1	4769	c3/bbf192	32213315	pyskani (4769)	COMPLETED	0	2024-12-04 09:53:46.935	8.1s	964ms	24.5%	35.7 MB	79.8 MB	8.4 MB	229 B	0.964	35.7
pyskani_1thread/D5_pyskani_1thread_trial1/trace.txt	D5_pyskani_1thread_trial1	4770	f3/2ed3a1	32213313	pyskani (4770)	COMPLETED	0	2024-12-04 09:53:46.652	8.3s	631ms	49.2%	36.5 MB	80.1 MB	11.1 MB	229 B	0.631	36.5
pyskani_1thread/D5_pyskani_1thread_trial1/trace.txt	D5_pyskani_1thread_trial1	4772	0f/f37f7f	32213317	pyskani (4772)	COMPLETED	0	2024-12-04 09:53:47.330	7.7s	682ms	47.2%	36.1 MB	79.8 MB	11.3 MB	229 B	0.682	36.1
pyskani_1thread/D5_pyskani_1thread_trial1/trace.txt	D5_pyskani_1thread_trial1	4771	67/7abcb0	32213316	pyskani (4771)	COMPLETED	0	2024-12-04 09:53:47.097	7.9s	561ms	44.9%	36.2 MB	80.1 MB	9.5 MB	229 B	0.561	36.2
pyskani_1thread/D5_pyskani_1thread_trial1/trace.txt	D5_pyskani_1thread_trial1	4756	3d/472059	32213314	pyskani (4756)	COMPLETED	0	2024-12-04 09:53:46.795	8.2s	606ms	43.3%	35.6 MB	79.8 MB	10.1 MB	229 B	0.606	35.6
pyskani_1thread/D5_pyskani_1thread_trial1/trace.txt	D5_pyskani_1thread_trial1	4773	39/0b9a38	32213318	pyskani (4773)	COMPLETED	0	2024-12-04 09:53:47.453	7.7s	588ms	43.0%	35.8 MB	79.8 MB	9.2 MB	229 B	0.588	35.8
pyskani_1thread/D5_pyskani_1thread_trial1/trace.txt	D5_pyskani_1thread_trial1	4768	3d/34976a	32213319	pyskani (4768)	COMPLETED	0	2024-12-04 09:53:47.638	7.5s	560ms	45.1%	36.4 MB	80.1 MB	9.3 MB	229 B	0.56	36.4
pyskani_1thread/D5_pyskani_1thread_trial1/trace.txt	D5_pyskani_1thread_trial1	4775	fc/793838	32213320	pyskani (4775)	COMPLETED	0	2024-12-04 09:53:47.757	7.4s	621ms	50.0%	36.1 MB	79.8 MB	10.9 MB	229 B	0.621	36.1
pyskani_1thread/D5_pyskani_1thread_trial1/trace.txt	D5_pyskani_1thread_trial1	4779	27/a1509a	32213322	pyskani (4779)	COMPLETED	0	2024-12-04 09:53:48.068	7.1s	558ms	47.1%	36.6 MB	80.1 MB	9.7 MB	229 B	0.558	36.6
pyskani_1thread/D5_pyskani_1thread_trial1/trace.txt	D5_pyskani_1thread_trial1	4776	aa/3616f7	32213323	pyskani (4776)	COMPLETED	0	2024-12-04 09:53:48.209	7s	566ms	46.3%	38.1 MB	80.2 MB	10 MB	229 B	0.566	38.1
pyskani_1thread/D5_pyskani_1thread_trial1/trace.txt	D5_pyskani_1thread_trial1	4774	60/729a0f	32213321	pyskani (4774)	COMPLETED	0	2024-12-04 09:53:47.922	7.2s	504ms	44.0%	3 MB	4.3 MB	8.1 MB	229 B	0.504	3.0
pyskani_1thread/D5_pyskani_1thread_trial1/trace.txt	D5_pyskani_1thread_trial1	4780	3a/1f826d	32213324	pyskani (4780)	COMPLETED	0	2024-12-04 09:53:48.381	6.8s	546ms	42.7%	36.8 MB	80.1 MB	9.1 MB	229 B	0.546	36.8
pyskani_1thread/D5_pyskani_1thread_trial1/trace.txt	D5_pyskani_1thread_trial1	4781	cd/94ad95	32213325	pyskani (4781)	COMPLETED	0	2024-12-04 09:53:48.466	6.7s	594ms	39.4%	1.4 MB	4.3 MB	8.8 MB	229 B	0.594	1.4
pyskani_1thread/D5_pyskani_1thread_trial1/trace.txt	D5_pyskani_1thread_trial1	4777	df/882342	32213327	pyskani (4777)	COMPLETED	0	2024-12-04 09:53:48.663	6.5s	1s	38.2%	36.7 MB	80.1 MB	12.1 MB	229 B	1.0	36.7
pyskani_1thread/D5_pyskani_1thread_trial1/trace.txt	D5_pyskani_1thread_trial1	4783	97/ff815b	32213328	pyskani (4783)	COMPLETED	0	2024-12-04 09:53:48.741	6.5s	648ms	51.1%	36 MB	79.8 MB	11.2 MB	229 B	0.648	36.0
pyskani_1thread/D5_pyskani_1thread_trial1/trace.txt	D5_pyskani_1thread_trial1	4778	68/393a9e	32213326	pyskani (4778)	COMPLETED	0	2024-12-04 09:53:48.541	6.7s	692ms	42.4%	36.2 MB	80.1 MB	10.5 MB	229 B	0.692	36.2
pyskani_1thread/D5_pyskani_1thread_trial1/trace.txt	D5_pyskani_1thread_trial1	4782	57/c5b7fa	32213329	pyskani (4782)	COMPLETED	0	2024-12-04 09:53:48.946	6.3s	651ms	50.9%	38.1 MB	81.2 MB	11.5 MB	229 B	0.651	38.1
pyskani_1thread/D5_pyskani_1thread_trial1/trace.txt	D5_pyskani_1thread_trial1	4793	b0/95c2a5	32213330	pyskani (4793)	COMPLETED	0	2024-12-04 09:53:49.095	6.2s	567ms	42.7%	35.8 MB	79.8 MB	8.5 MB	229 B	0.567	35.8
pyskani_1thread/D5_pyskani_1thread_trial1/trace.txt	D5_pyskani_1thread_trial1	4789	72/f9e0a6	32213332	pyskani (4789)	COMPLETED	0	2024-12-04 09:53:49.147	6.1s	537ms	45.1%	35.6 MB	79.8 MB	9.1 MB	229 B	0.537	35.6
pyskani_1thread/D5_pyskani_1thread_trial1/trace.txt	D5_pyskani_1thread_trial1	4788	0c/0c66a1	32213334	pyskani (4788)	COMPLETED	0	2024-12-04 09:53:49.193	6.1s	875ms	38.1%	36.4 MB	80.1 MB	11.4 MB	229 B	0.875	36.4
pyskani_1thread/D5_pyskani_1thread_trial1/trace.txt	D5_pyskani_1thread_trial1	4784	d7/8aec1b	32213335	pyskani (4784)	COMPLETED	0	2024-12-04 09:53:49.215	6.1s	540ms	41.4%	35.8 MB	79.8 MB	8.4 MB	229 B	0.54	35.8
pyskani_1thread/D5_pyskani_1thread_trial1/trace.txt	D5_pyskani_1thread_trial1	4797	d5/600217	32213336	pyskani (4797)	COMPLETED	0	2024-12-04 09:53:49.236	6.1s	534ms	45.3%	36.4 MB	80.1 MB	9.1 MB	229 B	0.534	36.4
pyskani_1thread/D5_pyskani_1thread_trial1/trace.txt	D5_pyskani_1thread_trial1	4795	50/a1308a	32213331	pyskani (4795)	COMPLETED	0	2024-12-04 09:53:49.125	10.8s	751ms	49.6%	35.6 MB	79.8 MB	12.1 MB	229 B	0.751	35.6
pyskani_1thread/D5_pyskani_1thread_trial1/trace.txt	D5_pyskani_1thread_trial1	4790	63/1c02b3	32213333	pyskani (4790)	COMPLETED	0	2024-12-04 09:53:49.170	10.7s	718ms	57.3%	35.3 MB	79.8 MB	12.8 MB	229 B	0.718	35.3
pyskani_1thread/D5_pyskani_1thread_trial1/trace.txt	D5_pyskani_1thread_trial1	4798	3d/a3254b	32213337	pyskani (4798)	COMPLETED	0	2024-12-04 09:53:49.676	10.2s	774ms	30.4%	42.7 MB	89.8 MB	7.7 MB	229 B	0.774	42.7
pyskani_1thread/D5_pyskani_1thread_trial1/trace.txt	D5_pyskani_1thread_trial1	4786	76/b946ef	32213338	pyskani (4786)	COMPLETED	0	2024-12-04 09:53:49.700	10.2s	936ms	30.5%	41.5 MB	88.6 MB	9.9 MB	229 B	0.936	41.5
pyskani_1thread/D5_pyskani_1thread_trial1/trace.txt	D5_pyskani_1thread_trial1	4799	0c/39310e	32213339	pyskani (4799)	COMPLETED	0	2024-12-04 09:53:50.083	9.8s	506ms	42.1%	35.9 MB	80 MB	8.3 MB	229 B	0.506	35.9
pyskani_1thread/D5_pyskani_1thread_trial1/trace.txt	D5_pyskani_1thread_trial1	4796	ba/4b4bb7	32213340	pyskani (4796)	COMPLETED	0	2024-12-04 09:53:50.479	9.4s	627ms	41.9%	35 MB	79.5 MB	9.5 MB	229 B	0.627	35.0
pyskani_1thread/D5_pyskani_1thread_trial1/trace.txt	D5_pyskani_1thread_trial1	4800	81/bb5a0b	32213341	pyskani (4800)	COMPLETED	0	2024-12-04 09:53:50.925	9s	995ms	38.6%	35.1 MB	79.5 MB	11.7 MB	229 B	0.995	35.1
pyskani_1thread/D5_pyskani_1thread_trial1/trace.txt	D5_pyskani_1thread_trial1	4785	b1/bf2d04	32213342	pyskani (4785)	COMPLETED	0	2024-12-04 09:53:51.157	8.8s	1s	31.2%	35.9 MB	79.8 MB	10.1 MB	229 B	1.0	35.9
pyskani_1thread/D5_pyskani_1thread_trial1/trace.txt	D5_pyskani_1thread_trial1	4791	c0/7802cd	32213343	pyskani (4791)	COMPLETED	0	2024-12-04 09:53:51.400	8.5s	554ms	43.8%	38.6 MB	81.7 MB	9 MB	229 B	0.554	38.6
pyskani_1thread/D5_pyskani_1thread_trial1/trace.txt	D5_pyskani_1thread_trial1	4787	bd/5e7102	32213344	pyskani (4787)	COMPLETED	0	2024-12-04 09:53:51.607	8.3s	596ms	47.3%	35.9 MB	79.8 MB	10.3 MB	229 B	0.596	35.9
pyskani_1thread/D5_pyskani_1thread_trial1/trace.txt	D5_pyskani_1thread_trial1	4794	be/0e7b93	32213345	pyskani (4794)	COMPLETED	0	2024-12-04 09:53:51.954	8s	569ms	42.6%	35.3 MB	79.8 MB	8.8 MB	235 B	0.569	35.3
pyskani_1thread/D5_pyskani_1thread_trial1/trace.txt	D5_pyskani_1thread_trial1	4792	26/677044	32213346	pyskani (4792)	COMPLETED	0	2024-12-04 09:53:52.171	7.8s	622ms	50.0%	37.6 MB	80.2 MB	10.7 MB	229 B	0.622	37.6
pyskani_1thread/D5_pyskani_1thread_trial1/trace.txt	D5_pyskani_1thread_trial1	4802	13/f8792d	32213347	pyskani (4802)	COMPLETED	0	2024-12-04 09:53:52.297	7.6s	558ms	47.0%	35.7 MB	79.8 MB	9.6 MB	229 B	0.558	35.7
pyskani_1thread/D5_pyskani_1thread_trial1/trace.txt	D5_pyskani_1thread_trial1	4809	2d/2bc622	32213348	pyskani (4809)	COMPLETED	0	2024-12-04 09:53:52.516	7.4s	551ms	45.5%	36.1 MB	79.8 MB	9.2 MB	229 B	0.551	36.1
pyskani_1thread/D5_pyskani_1thread_trial1/trace.txt	D5_pyskani_1thread_trial1	4806	5a/25f49b	32213349	pyskani (4806)	COMPLETED	0	2024-12-04 09:53:52.724	7.2s	630ms	49.4%	35.8 MB	79.8 MB	10.9 MB	229 B	0.63	35.8
pyskani_1thread/D5_pyskani_1thread_trial1/trace.txt	D5_pyskani_1thread_trial1	4803	ea/b25e62	32213350	pyskani (4803)	COMPLETED	0	2024-12-04 09:53:52.937	7s	617ms	48.9%	36.6 MB	80.1 MB	10.9 MB	229 B	0.617	36.6
pyskani_1thread/D5_pyskani_1thread_trial1/trace.txt	D5_pyskani_1thread_trial1	4804	b8/efde26	32213351	pyskani (4804)	COMPLETED	0	2024-12-04 09:53:53.148	6.8s	545ms	44.5%	35.9 MB	79.8 MB	9.2 MB	229 B	0.545	35.9
pyskani_1thread/D5_pyskani_1thread_trial1/trace.txt	D5_pyskani_1thread_trial1	4807	e9/f4e5c0	32213352	pyskani (4807)	COMPLETED	0	2024-12-04 09:53:53.374	6.6s	620ms	45.4%	36.3 MB	80.1 MB	10.7 MB	229 B	0.62	36.3
pyskani_1thread/D5_pyskani_1thread_trial1/trace.txt	D5_pyskani_1thread_trial1	4811	85/b64c3f	32213353	pyskani (4811)	COMPLETED	0	2024-12-04 09:53:53.650	6.3s	519ms	44.7%	35.6 MB	79.8 MB	8.8 MB	229 B	0.519	35.6
pyskani_1thread/D5_pyskani_1thread_trial1/trace.txt	D5_pyskani_1thread_trial1	4810	d6/878679	32213354	pyskani (4810)	COMPLETED	0	2024-12-04 09:53:53.855	6.1s	515ms	45.1%	36.5 MB	80.1 MB	9 MB	229 B	0.515	36.5
pyskani_1thread/D5_pyskani_1thread_trial1/trace.txt	D5_pyskani_1thread_trial1	4812	8b/a8ed2c	32213358	pyskani (4812)	COMPLETED	0	2024-12-04 09:53:54.491	5.5s	538ms	41.3%	36.7 MB	80.1 MB	8.9 MB	229 B	0.538	36.7
pyskani_1thread/D5_pyskani_1thread_trial1/trace.txt	D5_pyskani_1thread_trial1	4813	a2/86f200	32213355	pyskani (4813)	COMPLETED	0	2024-12-04 09:53:54.019	6s	522ms	42.7%	36 MB	79.8 MB	8.6 MB	229 B	0.522	36.0
pyskani_1thread/D5_pyskani_1thread_trial1/trace.txt	D5_pyskani_1thread_trial1	4805	bb/10e159	32213359	pyskani (4805)	COMPLETED	0	2024-12-04 09:53:54.648	5.4s	568ms	46.2%	38.6 MB	81.7 MB	9.8 MB	229 B	0.568	38.6
pyskani_1thread/D5_pyskani_1thread_trial1/trace.txt	D5_pyskani_1thread_trial1	4808	56/8cf1b1	32213356	pyskani (4808)	COMPLETED	0	2024-12-04 09:53:54.190	5.8s	627ms	51.2%	36.7 MB	80.1 MB	11.3 MB	229 B	0.627	36.7
pyskani_1thread/D5_pyskani_1thread_trial1/trace.txt	D5_pyskani_1thread_trial1	4815	e5/9ac445	32213360	pyskani (4815)	COMPLETED	0	2024-12-04 09:53:54.767	5.3s	523ms	42.7%	36.4 MB	80.1 MB	8.4 MB	229 B	0.523	36.4
pyskani_1thread/D5_pyskani_1thread_trial1/trace.txt	D5_pyskani_1thread_trial1	4814	c6/3b0b0f	32213361	pyskani (4814)	COMPLETED	0	2024-12-04 09:53:54.932	5.2s	542ms	44.7%	36.3 MB	80.1 MB	8.8 MB	229 B	0.542	36.3
pyskani_1thread/D5_pyskani_1thread_trial1/trace.txt	D5_pyskani_1thread_trial1	4817	fd/a3601d	32213363	pyskani (4817)	COMPLETED	0	2024-12-04 09:53:55.076	5s	511ms	45.4%	36.2 MB	80.1 MB	8.6 MB	229 B	0.511	36.2
pyskani_1thread/D5_pyskani_1thread_trial1/trace.txt	D5_pyskani_1thread_trial1	4801	cc/46a40f	32213357	pyskani (4801)	COMPLETED	0	2024-12-04 09:53:54.394	10.5s	760ms	57.9%	1.4 MB	4.3 MB	13.6 MB	229 B	0.76	1.4
pyskani_1thread/D5_pyskani_1thread_trial1/trace.txt	D5_pyskani_1thread_trial1	4816	61/2a9d72	32213362	pyskani (4816)	COMPLETED	0	2024-12-04 09:53:54.983	9.9s	488ms	41.6%	37.9 MB	80.2 MB	7.7 MB	229 B	0.488	37.9
pyskani_1thread/D5_pyskani_1thread_trial1/trace.txt	D5_pyskani_1thread_trial1	4819	1d/c0c59b	32213364	pyskani (4819)	COMPLETED	0	2024-12-04 09:53:55.339	9.6s	538ms	45.0%	36.6 MB	80.2 MB	9 MB	229 B	0.538	36.6
pyskani_1thread/D5_pyskani_1thread_trial1/trace.txt	D5_pyskani_1thread_trial1	4820	a2/7903b8	32213365	pyskani (4820)	COMPLETED	0	2024-12-04 09:53:55.364	9.6s	709ms	52.3%	36.1 MB	79.8 MB	12.4 MB	229 B	0.709	36.1
pyskani_1thread/D5_pyskani_1thread_trial1/trace.txt	D5_pyskani_1thread_trial1	4818	0a/949e7e	32213366	pyskani (4818)	COMPLETED	0	2024-12-04 09:53:55.535	9.4s	508ms	43.7%	37.9 MB	80.2 MB	8 MB	229 B	0.508	37.9
pyskani_1thread/D5_pyskani_1thread_trial1/trace.txt	D5_pyskani_1thread_trial1	4822	f0/3a0269	32213367	pyskani (4822)	COMPLETED	0	2024-12-04 09:53:55.643	9.3s	563ms	44.9%	43.6 MB	89.8 MB	9.6 MB	229 B	0.563	43.6
pyskani_1thread/D5_pyskani_1thread_trial1/trace.txt	D5_pyskani_1thread_trial1	4821	c4/ee1827	32213368	pyskani (4821)	COMPLETED	0	2024-12-04 09:53:55.814	9.1s	596ms	44.1%	35.8 MB	79.8 MB	9.9 MB	229 B	0.596	35.8
pyskani_1thread/D5_pyskani_1thread_trial1/trace.txt	D5_pyskani_1thread_trial1	4824	ba/bebf6b	32213370	pyskani (4824)	COMPLETED	0	2024-12-04 09:53:56.196	8.8s	669ms	40.9%	42.9 MB	89.8 MB	9.8 MB	229 B	0.669	42.9
pyskani_1thread/D5_pyskani_1thread_trial1/trace.txt	D5_pyskani_1thread_trial1	4823	ce/9c607d	32213369	pyskani (4823)	COMPLETED	0	2024-12-04 09:53:56.030	8.9s	553ms	45.6%	35.8 MB	79.8 MB	9.3 MB	229 B	0.553	35.8
pyskani_1thread/D5_pyskani_1thread_trial1/trace.txt	D5_pyskani_1thread_trial1	4825	8a/6a20ee	32213372	pyskani (4825)	COMPLETED	0	2024-12-04 09:53:56.500	8.5s	516ms	43.1%	36.3 MB	80.1 MB	8.1 MB	229 B	0.516	36.3
pyskani_1thread/D5_pyskani_1thread_trial1/trace.txt	D5_pyskani_1thread_trial1	4827	60/e94643	32213371	pyskani (4827)	COMPLETED	0	2024-12-04 09:53:56.408	8.6s	555ms	47.1%	35.9 MB	79.8 MB	9.5 MB	235 B	0.555	35.9
pyskani_1thread/D5_pyskani_1thread_trial1/trace.txt	D5_pyskani_1thread_trial1	4828	d4/80071e	32213373	pyskani (4828)	COMPLETED	0	2024-12-04 09:53:56.563	8.4s	544ms	44.6%	38.8 MB	81.7 MB	9.2 MB	229 B	0.544	38.8
pyskani_1thread/D5_pyskani_1thread_trial1/trace.txt	D5_pyskani_1thread_trial1	4829	01/6f73d6	32213374	pyskani (4829)	COMPLETED	0	2024-12-04 09:53:56.656	8.3s	554ms	47.4%	36.1 MB	79.8 MB	9.8 MB	229 B	0.554	36.1
pyskani_1thread/D5_pyskani_1thread_trial1/trace.txt	D5_pyskani_1thread_trial1	4831	7c/4058b6	32213376	pyskani (4831)	COMPLETED	0	2024-12-04 09:53:56.889	8.1s	564ms	44.9%	35.4 MB	79.7 MB	9.2 MB	229 B	0.564	35.4
pyskani_1thread/D5_pyskani_1thread_trial1/trace.txt	D5_pyskani_1thread_trial1	4832	8c/655170	32213377	pyskani (4832)	COMPLETED	0	2024-12-04 09:53:57.132	7.9s	550ms	47.6%	35.4 MB	79.7 MB	9.1 MB	229 B	0.55	35.4
pyskani_1thread/D5_pyskani_1thread_trial1/trace.txt	D5_pyskani_1thread_trial1	4830	33/177502	32213378	pyskani (4830)	COMPLETED	0	2024-12-04 09:53:57.368	7.6s	577ms	48.9%	37.4 MB	80.2 MB	10 MB	229 B	0.577	37.4
pyskani_1thread/D5_pyskani_1thread_trial1/trace.txt	D5_pyskani_1thread_trial1	4841	7e/0d6aba	32213379	pyskani (4841)	COMPLETED	0	2024-12-04 09:53:57.570	7.5s	2s	14.5%	44.6 MB	92.3 MB	9.8 MB	229 B	2.0	44.6
pyskani_1thread/D5_pyskani_1thread_trial1/trace.txt	D5_pyskani_1thread_trial1	4826	ba/d4439d	32213375	pyskani (4826)	COMPLETED	0	2024-12-04 09:53:56.815	8.2s	586ms	44.9%	35.5 MB	79.7 MB	9.7 MB	229 B	0.586	35.5
pyskani_1thread/D5_pyskani_1thread_trial1/trace.txt	D5_pyskani_1thread_trial1	4837	48/f409ae	32213380	pyskani (4837)	COMPLETED	0	2024-12-04 09:53:57.738	7.3s	570ms	47.7%	38.5 MB	81.7 MB	9.6 MB	229 B	0.57	38.5
pyskani_1thread/D5_pyskani_1thread_trial1/trace.txt	D5_pyskani_1thread_trial1	4839	20/508ae1	32213381	pyskani (4839)	COMPLETED	0	2024-12-04 09:53:57.906	7.1s	569ms	49.4%	35.5 MB	79.8 MB	9.8 MB	229 B	0.569	35.5
pyskani_1thread/D5_pyskani_1thread_trial1/trace.txt	D5_pyskani_1thread_trial1	4840	d0/ab8dd5	32213383	pyskani (4840)	COMPLETED	0	2024-12-04 09:53:58.228	6.8s	586ms	41.4%	35.7 MB	79.8 MB	9 MB	229 B	0.586	35.7
pyskani_1thread/D5_pyskani_1thread_trial1/trace.txt	D5_pyskani_1thread_trial1	4835	c7/9366a0	32213382	pyskani (4835)	COMPLETED	0	2024-12-04 09:53:58.061	7s	627ms	40.4%	35.9 MB	79.8 MB	9.2 MB	229 B	0.627	35.9
pyskani_1thread/D5_pyskani_1thread_trial1/trace.txt	D5_pyskani_1thread_trial1	4833	82/28f96f	32213384	pyskani (4833)	COMPLETED	0	2024-12-04 09:53:58.425	6.6s	571ms	45.9%	35.8 MB	79.8 MB	9.3 MB	229 B	0.571	35.8
pyskani_1thread/D5_pyskani_1thread_trial1/trace.txt	D5_pyskani_1thread_trial1	4834	3b/243f91	32213385	pyskani (4834)	COMPLETED	0	2024-12-04 09:53:58.613	6.5s	536ms	45.2%	37.6 MB	80.2 MB	9.1 MB	229 B	0.536	37.6
pyskani_1thread/D5_pyskani_1thread_trial1/trace.txt	D5_pyskani_1thread_trial1	4838	88/fa73d9	32213386	pyskani (4838)	COMPLETED	0	2024-12-04 09:53:58.800	6.3s	556ms	40.1%	38.1 MB	81.2 MB	7.8 MB	229 B	0.556	38.1
pyskani_1thread/D5_pyskani_1thread_trial1/trace.txt	D5_pyskani_1thread_trial1	4836	10/f6e39e	32213387	pyskani (4836)	COMPLETED	0	2024-12-04 09:53:58.938	6.1s	944ms	32.3%	37.5 MB	80.2 MB	10.4 MB	229 B	0.944	37.5
pyskani_1thread/D5_pyskani_1thread_trial1/trace.txt	D5_pyskani_1thread_trial1	4843	0a/b64e9c	32213388	pyskani (4843)	COMPLETED	0	2024-12-04 09:53:59.118	6s	518ms	43.0%	35.9 MB	79.8 MB	8.4 MB	229 B	0.518	35.9
pyskani_1thread/D5_pyskani_1thread_trial1/trace.txt	D5_pyskani_1thread_trial1	4845	7e/9d5107	32213389	pyskani (4845)	COMPLETED	0	2024-12-04 09:53:59.308	5.8s	555ms	43.7%	35.6 MB	79.8 MB	9.3 MB	229 B	0.555	35.6
pyskani_1thread/D5_pyskani_1thread_trial1/trace.txt	D5_pyskani_1thread_trial1	4842	c3/bd2624	32213390	pyskani (4842)	COMPLETED	0	2024-12-04 09:53:59.633	10.3s	829ms	35.5%	37.6 MB	80.2 MB	10.6 MB	229 B	0.829	37.6
pyskani_1thread/D5_pyskani_1thread_trial1/trace.txt	D5_pyskani_1thread_trial1	4844	c8/55fc74	32213392	pyskani (4844)	COMPLETED	0	2024-12-04 09:53:59.924	10s	1s	25.1%	35.7 MB	79.8 MB	9.4 MB	229 B	1.0	35.7
pyskani_1thread/D5_pyskani_1thread_trial1/trace.txt	D5_pyskani_1thread_trial1	4846	1d/8ca997	32213391	pyskani (4846)	COMPLETED	0	2024-12-04 09:53:59.811	10.1s	557ms	41.8%	37.5 MB	80.2 MB	8.7 MB	229 B	0.557	37.5
pyskani_1thread/D5_pyskani_1thread_trial1/trace.txt	D5_pyskani_1thread_trial1	4852	10/b81c12	32213393	pyskani (4852)	COMPLETED	0	2024-12-04 09:53:59.972	10s	590ms	45.9%	37.4 MB	80.2 MB	9.9 MB	229 B	0.59	37.4
pyskani_1thread/D5_pyskani_1thread_trial1/trace.txt	D5_pyskani_1thread_trial1	4857	46/07cf9b	32213394	pyskani (4857)	COMPLETED	0	2024-12-04 09:54:00.054	9.9s	619ms	45.5%	42 MB	88.9 MB	10.3 MB	229 B	0.619	42.0
pyskani_1thread/D5_pyskani_1thread_trial1/trace.txt	D5_pyskani_1thread_trial1	4859	d3/709168	32213395	pyskani (4859)	COMPLETED	0	2024-12-04 09:54:00.230	9.7s	563ms	44.9%	43.4 MB	89.8 MB	9.6 MB	229 B	0.563	43.4
pyskani_1thread/D5_pyskani_1thread_trial1/trace.txt	D5_pyskani_1thread_trial1	4858	ae/c73b6d	32213396	pyskani (4858)	COMPLETED	0	2024-12-04 09:54:00.321	9.6s	543ms	46.3%	38 MB	80.2 MB	9 MB	229 B	0.543	38.0
pyskani_1thread/D5_pyskani_1thread_trial1/trace.txt	D5_pyskani_1thread_trial1	4855	5e/809c6c	32213398	pyskani (4855)	COMPLETED	0	2024-12-04 09:54:00.622	9.3s	599ms	42.3%	36.8 MB	80.1 MB	8.9 MB	229 B	0.599	36.8
pyskani_1thread/D5_pyskani_1thread_trial1/trace.txt	D5_pyskani_1thread_trial1	4864	8f/8f11f0	32213399	pyskani (4864)	COMPLETED	0	2024-12-04 09:54:00.828	9.1s	667ms	52.8%	35.6 MB	79.7 MB	11.8 MB	229 B	0.667	35.6
pyskani_1thread/D5_pyskani_1thread_trial1/trace.txt	D5_pyskani_1thread_trial1	4848	9f/ba80d7	32213402	pyskani (4848)	COMPLETED	0	2024-12-04 09:54:01.411	8.6s	705ms	41.6%	35 MB	79.5 MB	10.6 MB	229 B	0.705	35.0
pyskani_1thread/D5_pyskani_1thread_trial1/trace.txt	D5_pyskani_1thread_trial1	4868	0b/4ebfd5	32213400	pyskani (4868)	COMPLETED	0	2024-12-04 09:54:01.057	8.9s	632ms	42.6%	35.3 MB	79.8 MB	9.4 MB	229 B	0.632	35.3
pyskani_1thread/D5_pyskani_1thread_trial1/trace.txt	D5_pyskani_1thread_trial1	4863	b4/a499c7	32213403	pyskani (4863)	COMPLETED	0	2024-12-04 09:54:01.435	8.6s	510ms	45.6%	36.2 MB	80.1 MB	8.4 MB	229 B	0.51	36.2
pyskani_1thread/D5_pyskani_1thread_trial1/trace.txt	D5_pyskani_1thread_trial1	4854	76/8c5d24	32213401	pyskani (4854)	COMPLETED	0	2024-12-04 09:54:01.325	8.7s	613ms	47.8%	35.4 MB	79.8 MB	10.6 MB	229 B	0.613	35.4
pyskani_1thread/D5_pyskani_1thread_trial1/trace.txt	D5_pyskani_1thread_trial1	4853	4e/ca7513	32213404	pyskani (4853)	COMPLETED	0	2024-12-04 09:54:01.587	8.4s	676ms	48.7%	36.2 MB	80.1 MB	11.2 MB	229 B	0.676	36.2
pyskani_1thread/D5_pyskani_1thread_trial1/trace.txt	D5_pyskani_1thread_trial1	4860	33/aa5752	32213397	pyskani (4860)	COMPLETED	0	2024-12-04 09:54:00.532	9.4s	601ms	47.1%	37.5 MB	80.2 MB	10.4 MB	229 B	0.601	37.5
pyskani_1thread/D5_pyskani_1thread_trial1/trace.txt	D5_pyskani_1thread_trial1	4847	c2/7f878c	32213406	pyskani (4847)	COMPLETED	0	2024-12-04 09:54:01.775	8.3s	982ms	27.0%	35.9 MB	79.8 MB	8.8 MB	229 B	0.982	35.9
pyskani_1thread/D5_pyskani_1thread_trial1/trace.txt	D5_pyskani_1thread_trial1	4856	6b/274cf8	32213405	pyskani (4856)	COMPLETED	0	2024-12-04 09:54:01.689	8.3s	720ms	35.2%	35 MB	78.5 MB	9 MB	229 B	0.72	35.0
pyskani_1thread/D5_pyskani_1thread_trial1/trace.txt	D5_pyskani_1thread_trial1	4849	3f/317fdb	32213407	pyskani (4849)	COMPLETED	0	2024-12-04 09:54:01.918	8.1s	542ms	44.6%	34.9 MB	78.4 MB	8.5 MB	229 B	0.542	34.9
pyskani_1thread/D5_pyskani_1thread_trial1/trace.txt	D5_pyskani_1thread_trial1	4862	f0/85262e	32213409	pyskani (4862)	COMPLETED	0	2024-12-04 09:54:02.481	7.6s	530ms	45.5%	37.8 MB	80.2 MB	8.8 MB	229 B	0.53	37.8
pyskani_1thread/D5_pyskani_1thread_trial1/trace.txt	D5_pyskani_1thread_trial1	4865	68/7e3bde	32213408	pyskani (4865)	COMPLETED	0	2024-12-04 09:54:02.088	8s	579ms	43.5%	35.8 MB	79.8 MB	8.9 MB	229 B	0.579	35.8
pyskani_1thread/D5_pyskani_1thread_trial1/trace.txt	D5_pyskani_1thread_trial1	4850	cc/7f68b1	32213410	pyskani (4850)	COMPLETED	0	2024-12-04 09:54:02.795	7.3s	618ms	47.2%	35.8 MB	79.8 MB	10.4 MB	229 B	0.618	35.8
pyskani_1thread/D5_pyskani_1thread_trial1/trace.txt	D5_pyskani_1thread_trial1	4867	61/e0a714	32213411	pyskani (4867)	COMPLETED	0	2024-12-04 09:54:02.909	7.2s	534ms	45.6%	36.2 MB	79.8 MB	8.9 MB	229 B	0.534	36.2
pyskani_1thread/D5_pyskani_1thread_trial1/trace.txt	D5_pyskani_1thread_trial1	4851	43/0e1ca8	32213412	pyskani (4851)	COMPLETED	0	2024-12-04 09:54:03.143	7s	505ms	42.0%	36.5 MB	80.1 MB	8.3 MB	229 B	0.505	36.5
pyskani_1thread/D5_pyskani_1thread_trial1/trace.txt	D5_pyskani_1thread_trial1	4861	76/c33537	32213413	pyskani (4861)	COMPLETED	0	2024-12-04 09:54:03.380	6.7s	563ms	42.9%	34.9 MB	78.4 MB	8.8 MB	229 B	0.563	34.9
pyskani_1thread/D5_pyskani_1thread_trial1/trace.txt	D5_pyskani_1thread_trial1	4869	7f/2dd4a0	32213416	pyskani (4869)	COMPLETED	0	2024-12-04 09:54:03.942	6.2s	684ms	51.2%	35.2 MB	79.8 MB	11.7 MB	229 B	0.684	35.2
pyskani_1thread/D5_pyskani_1thread_trial1/trace.txt	D5_pyskani_1thread_trial1	4876	18/46e6c8	32213417	pyskani (4876)	COMPLETED	0	2024-12-04 09:54:04.164	6s	791ms	43.3%	35.7 MB	79.8 MB	11.5 MB	229 B	0.791	35.7
pyskani_1thread/D5_pyskani_1thread_trial1/trace.txt	D5_pyskani_1thread_trial1	4866	6f/c8bccc	32213414	pyskani (4866)	COMPLETED	0	2024-12-04 09:54:03.589	6.5s	573ms	44.0%	35.7 MB	79.8 MB	9.4 MB	229 B	0.573	35.7
pyskani_1thread/D5_pyskani_1thread_trial1/trace.txt	D5_pyskani_1thread_trial1	4872	9e/7d91e7	32213415	pyskani (4872)	COMPLETED	0	2024-12-04 09:54:03.798	6.3s	1s	35.6%	42.4 MB	89.8 MB	11.5 MB	229 B	1.0	42.4
pyskani_1thread/D5_pyskani_1thread_trial1/trace.txt	D5_pyskani_1thread_trial1	4870	06/9fbb3f	32213418	pyskani (4870)	COMPLETED	0	2024-12-04 09:54:04.336	5.9s	719ms	46.3%	35.9 MB	79.8 MB	11.5 MB	229 B	0.719	35.9
pyskani_1thread/D5_pyskani_1thread_trial1/trace.txt	D5_pyskani_1thread_trial1	4875	86/0f6d33	32213419	pyskani (4875)	COMPLETED	0	2024-12-04 09:54:04.455	10.4s	935ms	36.8%	35.9 MB	79.8 MB	11.3 MB	229 B	0.935	35.9
pyskani_1thread/D5_pyskani_1thread_trial1/trace.txt	D5_pyskani_1thread_trial1	4877	12/394c40	32213421	pyskani (4877)	COMPLETED	0	2024-12-04 09:54:04.811	10.1s	594ms	42.5%	35.2 MB	79.5 MB	9.5 MB	229 B	0.594	35.2
pyskani_1thread/D5_pyskani_1thread_trial1/trace.txt	D5_pyskani_1thread_trial1	4874	e7/8c810f	32213422	pyskani (4874)	COMPLETED	0	2024-12-04 09:54:05.045	9.9s	545ms	44.5%	36 MB	79.8 MB	8.8 MB	229 B	0.545	36.0
pyskani_1thread/D5_pyskani_1thread_trial1/trace.txt	D5_pyskani_1thread_trial1	4871	b8/0ed050	32213420	pyskani (4871)	COMPLETED	0	2024-12-04 09:54:04.692	10.2s	643ms	37.9%	37.4 MB	80.2 MB	9.2 MB	229 B	0.643	37.4
pyskani_1thread/D5_pyskani_1thread_trial1/trace.txt	D5_pyskani_1thread_trial1	4895	a6/d9533b	32213425	pyskani (4895)	COMPLETED	0	2024-12-04 09:54:05.650	9.3s	564ms	44.6%	36.6 MB	80.1 MB	9.9 MB	229 B	0.564	36.6
pyskani_1thread/D5_pyskani_1thread_trial1/trace.txt	D5_pyskani_1thread_trial1	4882	19/6e2c45	32213426	pyskani (4882)	COMPLETED	0	2024-12-04 09:54:05.862	9.1s	630ms	40.0%	15.5 MB	23.4 MB	7.7 MB	230 B	0.63	15.5
pyskani_1thread/D5_pyskani_1thread_trial1/trace.txt	D5_pyskani_1thread_trial1	4881	e9/58c0da	32213427	pyskani (4881)	COMPLETED	0	2024-12-04 09:54:05.926	9s	1s	39.3%	25.6 MB	35.4 MB	12.6 MB	230 B	1.0	25.6
pyskani_1thread/D5_pyskani_1thread_trial1/trace.txt	D5_pyskani_1thread_trial1	4883	d2/2a5e9d	32213423	pyskani (4883)	COMPLETED	0	2024-12-04 09:54:05.234	9.7s	537ms	43.1%	36.7 MB	80.1 MB	9 MB	229 B	0.537	36.7
pyskani_1thread/D5_pyskani_1thread_trial1/trace.txt	D5_pyskani_1thread_trial1	4873	98/4bbd0a	32213424	pyskani (4873)	COMPLETED	0	2024-12-04 09:54:05.442	9.5s	565ms	44.7%	36.5 MB	80.1 MB	9.8 MB	229 B	0.565	36.5
pyskani_1thread/D5_pyskani_1thread_trial1/trace.txt	D5_pyskani_1thread_trial1	4879	29/0fb9d3	32213428	pyskani (4879)	COMPLETED	0	2024-12-04 09:54:06.136	8.8s	656ms	41.3%	37.6 MB	80.2 MB	9.1 MB	230 B	0.656	37.6
pyskani_1thread/D5_pyskani_1thread_trial1/trace.txt	D5_pyskani_1thread_trial1	4880	3d/f269ac	32213429	pyskani (4880)	COMPLETED	0	2024-12-04 09:54:06.280	8.7s	607ms	38.4%	23.4 MB	32.6 MB	8.2 MB	230 B	0.607	23.4
pyskani_1thread/D5_pyskani_1thread_trial1/trace.txt	D5_pyskani_1thread_trial1	4878	f3/a93c18	32213430	pyskani (4878)	COMPLETED	0	2024-12-04 09:54:06.495	8.5s	599ms	42.0%	23.3 MB	32.6 MB	8.4 MB	230 B	0.599	23.3
pyskani_1thread/D5_pyskani_1thread_trial1/trace.txt	D5_pyskani_1thread_trial1	4887	23/bacb2c	32213431	pyskani (4887)	COMPLETED	0	2024-12-04 09:54:06.693	8.4s	785ms	46.0%	33.4 MB	77.9 MB	11.2 MB	230 B	0.785	33.4
pyskani_1thread/D5_pyskani_1thread_trial1/trace.txt	D5_pyskani_1thread_trial1	4884	1d/ffed7a	32213432	pyskani (4884)	COMPLETED	0	2024-12-04 09:54:06.782	8.3s	642ms	45.2%	16.2 MB	23.6 MB	9.2 MB	230 B	0.642	16.2
pyskani_1thread/D5_pyskani_1thread_trial1/trace.txt	D5_pyskani_1thread_trial1	4888	3b/b28533	32213433	pyskani (4888)	COMPLETED	0	2024-12-04 09:54:06.932	8.2s	1.8s	21.4%	44.6 MB	92.3 MB	10.9 MB	230 B	1.8	44.6
pyskani_1thread/D5_pyskani_1thread_trial1/trace.txt	D5_pyskani_1thread_trial1	4892	53/f168a9	32213434	pyskani (4892)	COMPLETED	0	2024-12-04 09:54:07.221	7.9s	666ms	46.8%	33.8 MB	78.1 MB	8.7 MB	230 B	0.666	33.8
pyskani_1thread/D5_pyskani_1thread_trial1/trace.txt	D5_pyskani_1thread_trial1	4886	f5/6174ff	32213435	pyskani (4886)	COMPLETED	0	2024-12-04 09:54:07.444	7.7s	850ms	33.5%	34.3 MB	78.2 MB	8.6 MB	230 B	0.85	34.3
pyskani_1thread/D5_pyskani_1thread_trial1/trace.txt	D5_pyskani_1thread_trial1	4885	bb/36d187	32213436	pyskani (4885)	COMPLETED	0	2024-12-04 09:54:07.584	7.5s	939ms	34.5%	33.4 MB	77.9 MB	8.6 MB	230 B	0.939	33.4
pyskani_1thread/D5_pyskani_1thread_trial1/trace.txt	D5_pyskani_1thread_trial1	4893	63/4a308f	32213437	pyskani (4893)	COMPLETED	0	2024-12-04 09:54:07.799	7.3s	640ms	44.1%	35.6 MB	79.8 MB	9 MB	236 B	0.64	35.6
pyskani_1thread/D5_pyskani_1thread_trial1/trace.txt	D5_pyskani_1thread_trial1	4890	2e/1f4740	32213438	pyskani (4890)	COMPLETED	0	2024-12-04 09:54:08.004	7.1s	909ms	31.3%	33.7 MB	78.1 MB	8.9 MB	230 B	0.909	33.7
pyskani_1thread/D5_pyskani_1thread_trial1/trace.txt	D5_pyskani_1thread_trial1	4889	0b/01156a	32213439	pyskani (4889)	COMPLETED	0	2024-12-04 09:54:08.209	7s	707ms	48.3%	33.8 MB	78.1 MB	10.7 MB	230 B	0.707	33.8
pyskani_1thread/D5_pyskani_1thread_trial1/trace.txt	D5_pyskani_1thread_trial1	4896	d1/497d9e	32213440	pyskani (4896)	COMPLETED	0	2024-12-04 09:54:08.366	6.8s	1s	27.4%	36.2 MB	80.1 MB	8.9 MB	230 B	1.0	36.2
pyskani_1thread/D5_pyskani_1thread_trial1/trace.txt	D5_pyskani_1thread_trial1	4894	72/0cae35	32213441	pyskani (4894)	COMPLETED	0	2024-12-04 09:54:08.538	6.7s	510ms	41.8%	1.4 MB	4.3 MB	7.9 MB	230 B	0.51	1.4
pyskani_1thread/D5_pyskani_1thread_trial1/trace.txt	D5_pyskani_1thread_trial1	4898	26/738b6b	32213442	pyskani (4898)	COMPLETED	0	2024-12-04 09:54:08.741	6.5s	645ms	48.3%	37.7 MB	80.2 MB	10.7 MB	230 B	0.645	37.7
pyskani_1thread/D5_pyskani_1thread_trial1/trace.txt	D5_pyskani_1thread_trial1	4897	74/e648c8	32213443	pyskani (4897)	COMPLETED	0	2024-12-04 09:54:08.945	6.3s	595ms	44.0%	35.8 MB	79.8 MB	9.8 MB	230 B	0.595	35.8
pyskani_1thread/D5_pyskani_1thread_trial1/trace.txt	D5_pyskani_1thread_trial1	4900	10/7a9caa	32213445	pyskani (4900)	COMPLETED	0	2024-12-04 09:54:09.571	5.7s	596ms	45.3%	35.4 MB	79.8 MB	10 MB	230 B	0.596	35.4
pyskani_1thread/D5_pyskani_1thread_trial1/trace.txt	D5_pyskani_1thread_trial1	4891	2e/fb66b5	32213446	pyskani (4891)	COMPLETED	0	2024-12-04 09:54:09.775	5.5s	582ms	46.8%	35.9 MB	79.8 MB	9.8 MB	230 B	0.582	35.9
pyskani_1thread/D5_pyskani_1thread_trial1/trace.txt	D5_pyskani_1thread_trial1	4905	a3/ac92f6	32213447	pyskani (4905)	COMPLETED	0	2024-12-04 09:54:09.982	5.3s	556ms	47.0%	1.4 MB	4.3 MB	9.6 MB	230 B	0.556	1.4
pyskani_1thread/D5_pyskani_1thread_trial1/trace.txt	D5_pyskani_1thread_trial1	4899	57/aab07f	32213444	pyskani (4899)	COMPLETED	0	2024-12-04 09:54:09.360	5.9s	635ms	50.7%	38.6 MB	81.7 MB	11.3 MB	230 B	0.635	38.6
pyskani_1thread/D5_pyskani_1thread_trial1/trace.txt	D5_pyskani_1thread_trial1	4909	4a/76f5b6	32213449	pyskani (4909)	COMPLETED	0	2024-12-04 09:54:10.402	9.7s	546ms	44.4%	36 MB	79.8 MB	9.3 MB	230 B	0.546	36.0
pyskani_1thread/D5_pyskani_1thread_trial1/trace.txt	D5_pyskani_1thread_trial1	4901	2d/eb2964	32213450	pyskani (4901)	COMPLETED	0	2024-12-04 09:54:10.846	9.2s	637ms	49.0%	36.2 MB	79.8 MB	11.4 MB	230 B	0.637	36.2
pyskani_1thread/D5_pyskani_1thread_trial1/trace.txt	D5_pyskani_1thread_trial1	4904	c1/a0e99c	32213448	pyskani (4904)	COMPLETED	0	2024-12-04 09:54:10.203	9.9s	625ms	40.5%	37.6 MB	80.2 MB	9.2 MB	230 B	0.625	37.6
pyskani_1thread/D5_pyskani_1thread_trial1/trace.txt	D5_pyskani_1thread_trial1	4907	dd/e1b92c	32213451	pyskani (4907)	COMPLETED	0	2024-12-04 09:54:11.058	9.1s	560ms	45.2%	35.8 MB	79.8 MB	9.4 MB	230 B	0.56	35.8
pyskani_1thread/D5_pyskani_1thread_trial1/trace.txt	D5_pyskani_1thread_trial1	4912	04/6e4bde	32213452	pyskani (4912)	COMPLETED	0	2024-12-04 09:54:11.272	8.9s	550ms	45.9%	36.5 MB	80.1 MB	9 MB	230 B	0.55	36.5
pyskani_1thread/D5_pyskani_1thread_trial1/trace.txt	D5_pyskani_1thread_trial1	4903	23/590628	32213453	pyskani (4903)	COMPLETED	0	2024-12-04 09:54:11.476	8.7s	626ms	51.4%	35.6 MB	79.8 MB	10.9 MB	230 B	0.626	35.6
pyskani_1thread/D5_pyskani_1thread_trial1/trace.txt	D5_pyskani_1thread_trial1	4913	2c/470f23	32213454	pyskani (4913)	COMPLETED	0	2024-12-04 09:54:11.681	8.5s	546ms	46.2%	1.4 MB	4.3 MB	9.5 MB	230 B	0.546	1.4
pyskani_1thread/D5_pyskani_1thread_trial1/trace.txt	D5_pyskani_1thread_trial1	4911	aa/ccf5e8	32213456	pyskani (4911)	COMPLETED	0	2024-12-04 09:54:12.025	8.2s	571ms	40.9%	36.3 MB	80.1 MB	9.2 MB	230 B	0.571	36.3
pyskani_1thread/D5_pyskani_1thread_trial1/trace.txt	D5_pyskani_1thread_trial1	4902	b4/f3aa37	32213455	pyskani (4902)	COMPLETED	0	2024-12-04 09:54:11.895	8.3s	560ms	43.2%	38.5 MB	81.7 MB	9 MB	230 B	0.56	38.5
pyskani_1thread/D5_pyskani_1thread_trial1/trace.txt	D5_pyskani_1thread_trial1	4906	3a/6fa292	32213457	pyskani (4906)	COMPLETED	0	2024-12-04 09:54:12.453	7.8s	533ms	43.5%	35.9 MB	80.1 MB	8.9 MB	229 B	0.533	35.9
pyskani_1thread/D5_pyskani_1thread_trial1/trace.txt	D5_pyskani_1thread_trial1	4908	5c/70de7c	32213458	pyskani (4908)	COMPLETED	0	2024-12-04 09:54:12.675	7.6s	928ms	29.7%	36.4 MB	80.1 MB	10.3 MB	229 B	0.928	36.4
pyskani_1thread/D5_pyskani_1thread_trial1/trace.txt	D5_pyskani_1thread_trial1	4910	3a/70751c	32213459	pyskani (4910)	COMPLETED	0	2024-12-04 09:54:12.890	7.4s	593ms	44.1%	35.9 MB	79.8 MB	9.6 MB	229 B	0.593	35.9
pyskani_1thread/D5_pyskani_1thread_trial1/trace.txt	D5_pyskani_1thread_trial1	4915	fb/4762ec	32213461	pyskani (4915)	COMPLETED	0	2024-12-04 09:54:13.307	7s	540ms	44.9%	36.6 MB	80.1 MB	9.2 MB	229 B	0.54	36.6
pyskani_1thread/D5_pyskani_1thread_trial1/trace.txt	D5_pyskani_1thread_trial1	4916	ff/9be7a7	32213460	pyskani (4916)	COMPLETED	0	2024-12-04 09:54:13.104	7.2s	504ms	44.1%	37.7 MB	80.2 MB	8.7 MB	229 B	0.504	37.7
pyskani_1thread/D5_pyskani_1thread_trial1/trace.txt	D5_pyskani_1thread_trial1	4917	e4/c48bfb	32213462	pyskani (4917)	COMPLETED	0	2024-12-04 09:54:13.510	6.8s	531ms	47.7%	36.5 MB	80.1 MB	9.5 MB	229 B	0.531	36.5
pyskani_1thread/D5_pyskani_1thread_trial1/trace.txt	D5_pyskani_1thread_trial1	4925	89/c30741	32213463	pyskani (4925)	COMPLETED	0	2024-12-04 09:54:13.688	6.7s	565ms	46.4%	35.3 MB	79.8 MB	9.9 MB	229 B	0.565	35.3
pyskani_1thread/D5_pyskani_1thread_trial1/trace.txt	D5_pyskani_1thread_trial1	4922	7c/dee456	32213465	pyskani (4922)	COMPLETED	0	2024-12-04 09:54:14.132	6.2s	571ms	45.9%	38.4 MB	81.5 MB	10.1 MB	229 B	0.571	38.4
pyskani_1thread/D5_pyskani_1thread_trial1/trace.txt	D5_pyskani_1thread_trial1	4923	fa/73cfe0	32213466	pyskani (4923)	COMPLETED	0	2024-12-04 09:54:14.229	6.1s	545ms	44.5%	35.9 MB	79.8 MB	9.1 MB	229 B	0.545	35.9
pyskani_1thread/D5_pyskani_1thread_trial1/trace.txt	D5_pyskani_1thread_trial1	4914	82/765cd9	32213467	pyskani (4914)	COMPLETED	0	2024-12-04 09:54:14.417	6s	789ms	33.3%	35.8 MB	79.7 MB	9.5 MB	229 B	0.789	35.8
pyskani_1thread/D5_pyskani_1thread_trial1/trace.txt	D5_pyskani_1thread_trial1	4918	88/d042f8	32213464	pyskani (4918)	COMPLETED	0	2024-12-04 09:54:13.924	6.4s	668ms	45.2%	35.8 MB	79.8 MB	10.8 MB	229 B	0.668	35.8
pyskani_1thread/D5_pyskani_1thread_trial1/trace.txt	D5_pyskani_1thread_trial1	4929	27/4114a4	32213468	pyskani (4929)	COMPLETED	0	2024-12-04 09:54:14.624	5.9s	555ms	41.7%	38.1 MB	81.2 MB	8.8 MB	229 B	0.555	38.1
pyskani_1thread/D5_pyskani_1thread_trial1/trace.txt	D5_pyskani_1thread_trial1	4920	cc/0529dc	32213469	pyskani (4920)	COMPLETED	0	2024-12-04 09:54:14.727	5.8s	701ms	36.1%	36.3 MB	80.1 MB	9.7 MB	229 B	0.701	36.3
pyskani_1thread/D5_pyskani_1thread_trial1/trace.txt	D5_pyskani_1thread_trial1	4926	1c/82a34b	32213470	pyskani (4926)	COMPLETED	0	2024-12-04 09:54:14.915	5.6s	938ms	28.2%	37.5 MB	80.2 MB	9.7 MB	229 B	0.938	37.5
pyskani_1thread/D5_pyskani_1thread_trial1/trace.txt	D5_pyskani_1thread_trial1	4921	5f/a62931	32213473	pyskani (4921)	COMPLETED	0	2024-12-04 09:54:15.293	5.2s	564ms	41.2%	37.7 MB	80.2 MB	8.7 MB	229 B	0.564	37.7
pyskani_1thread/D5_pyskani_1thread_trial1/trace.txt	D5_pyskani_1thread_trial1	4928	ec/a64463	32213471	pyskani (4928)	COMPLETED	0	2024-12-04 09:54:14.993	5.5s	556ms	41.9%	36.5 MB	80.1 MB	9.5 MB	229 B	0.556	36.5
pyskani_1thread/D5_pyskani_1thread_trial1/trace.txt	D5_pyskani_1thread_trial1	4919	49/4b081d	32213474	pyskani (4919)	COMPLETED	0	2024-12-04 09:54:15.663	4.9s	588ms	43.0%	36.1 MB	79.8 MB	9.3 MB	229 B	0.588	36.1
pyskani_1thread/D5_pyskani_1thread_trial1/trace.txt	D5_pyskani_1thread_trial1	4924	c5/dc63c5	32213472	pyskani (4924)	COMPLETED	0	2024-12-04 09:54:15.093	5.4s	580ms	46.9%	37.8 MB	80.2 MB	10.6 MB	229 B	0.58	37.8
pyskani_1thread/D5_pyskani_1thread_trial1/trace.txt	D5_pyskani_1thread_trial1	4937	d0/6e81b0	32213476	pyskani (4937)	COMPLETED	0	2024-12-04 09:54:16.007	4.8s	546ms	42.6%	36 MB	79.8 MB	8.8 MB	229 B	0.546	36.0
pyskani_1thread/D5_pyskani_1thread_trial1/trace.txt	D5_pyskani_1thread_trial1	4927	f7/e5596d	32213475	pyskani (4927)	COMPLETED	0	2024-12-04 09:54:15.867	4.7s	584ms	44.9%	35.9 MB	80.1 MB	9.6 MB	229 B	0.584	35.9
pyskani_1thread/D5_pyskani_1thread_trial1/trace.txt	D5_pyskani_1thread_trial1	4935	75/ecc1b7	32213477	pyskani (4935)	COMPLETED	0	2024-12-04 09:54:16.201	8.7s	543ms	39.3%	36.6 MB	80.1 MB	7.7 MB	229 B	0.543	36.6
pyskani_1thread/D5_pyskani_1thread_trial1/trace.txt	D5_pyskani_1thread_trial1	4932	54/572b91	32213478	pyskani (4932)	COMPLETED	0	2024-12-04 09:54:16.403	8.5s	621ms	48.6%	43 MB	89.8 MB	11 MB	229 B	0.621	43.0
pyskani_1thread/D5_pyskani_1thread_trial1/trace.txt	D5_pyskani_1thread_trial1	4934	48/a06ad6	32213479	pyskani (4934)	COMPLETED	0	2024-12-04 09:54:16.605	8.3s	595ms	44.1%	36 MB	79.8 MB	9.6 MB	229 B	0.595	36.0
pyskani_1thread/D5_pyskani_1thread_trial1/trace.txt	D5_pyskani_1thread_trial1	4930	df/7fd052	32213480	pyskani (4930)	COMPLETED	0	2024-12-04 09:54:16.803	8.1s	545ms	44.6%	36.2 MB	80.1 MB	9.2 MB	229 B	0.545	36.2
pyskani_1thread/D5_pyskani_1thread_trial1/trace.txt	D5_pyskani_1thread_trial1	4933	f5/8fb71e	32213481	pyskani (4933)	COMPLETED	0	2024-12-04 09:54:17.008	7.9s	611ms	49.3%	36 MB	79.8 MB	10.7 MB	229 B	0.611	36.0
pyskani_1thread/D5_pyskani_1thread_trial1/trace.txt	D5_pyskani_1thread_trial1	4942	ba/3e146c	32213482	pyskani (4942)	COMPLETED	0	2024-12-04 09:54:17.229	7.7s	561ms	46.8%	35.5 MB	79.8 MB	9.6 MB	229 B	0.561	35.5
pyskani_1thread/D5_pyskani_1thread_trial1/trace.txt	D5_pyskani_1thread_trial1	4952	ee/514bdf	32213483	pyskani (4952)	COMPLETED	0	2024-12-04 09:54:17.435	7.5s	918ms	33.2%	1.4 MB	4.3 MB	10.2 MB	229 B	0.918	1.4
pyskani_1thread/D5_pyskani_1thread_trial1/trace.txt	D5_pyskani_1thread_trial1	4936	c1/38251d	32213484	pyskani (4936)	COMPLETED	0	2024-12-04 09:54:17.633	7.3s	781ms	32.6%	1.4 MB	4.3 MB	9.4 MB	229 B	0.781	1.4
pyskani_1thread/D5_pyskani_1thread_trial1/trace.txt	D5_pyskani_1thread_trial1	4931	c5/0c3494	32213485	pyskani (4931)	COMPLETED	0	2024-12-04 09:54:17.728	7.2s	552ms	45.8%	38 MB	81.2 MB	9.5 MB	229 B	0.552	38.0
pyskani_1thread/D5_pyskani_1thread_trial1/trace.txt	D5_pyskani_1thread_trial1	4939	91/ae6ec7	32213486	pyskani (4939)	COMPLETED	0	2024-12-04 09:54:17.922	7s	511ms	41.7%	35.9 MB	79.8 MB	7.7 MB	229 B	0.511	35.9
pyskani_1thread/D5_pyskani_1thread_trial1/trace.txt	D5_pyskani_1thread_trial1	4940	9e/3d3c90	32213487	pyskani (4940)	COMPLETED	0	2024-12-04 09:54:18.050	6.9s	543ms	44.7%	36.8 MB	80.1 MB	9 MB	229 B	0.543	36.8
pyskani_1thread/D5_pyskani_1thread_trial1/trace.txt	D5_pyskani_1thread_trial1	4943	1f/3b87b7	32213488	pyskani (4943)	COMPLETED	0	2024-12-04 09:54:18.310	6.7s	515ms	45.1%	38.5 MB	81.7 MB	8.5 MB	229 B	0.515	38.5
pyskani_1thread/D5_pyskani_1thread_trial1/trace.txt	D5_pyskani_1thread_trial1	4948	12/ac01a5	32213489	pyskani (4948)	COMPLETED	0	2024-12-04 09:54:18.543	6.4s	569ms	47.8%	36 MB	79.8 MB	9.9 MB	229 B	0.569	36.0
pyskani_1thread/D5_pyskani_1thread_trial1/trace.txt	D5_pyskani_1thread_trial1	4941	bb/48560f	32213490	pyskani (4941)	COMPLETED	0	2024-12-04 09:54:18.861	6.1s	931ms	39.1%	36.6 MB	80.1 MB	11.4 MB	229 B	0.931	36.6
pyskani_1thread/D5_pyskani_1thread_trial1/trace.txt	D5_pyskani_1thread_trial1	4963	58/4b6058	32213491	pyskani (4963)	COMPLETED	0	2024-12-04 09:54:18.987	6s	553ms	42.2%	36 MB	79.8 MB	8.8 MB	229 B	0.553	36.0
pyskani_1thread/D5_pyskani_1thread_trial1/trace.txt	D5_pyskani_1thread_trial1	4944	3d/6ee162	32213492	pyskani (4944)	COMPLETED	0	2024-12-04 09:54:19.162	5.8s	522ms	42.6%	37.4 MB	80.2 MB	8.4 MB	229 B	0.522	37.4
pyskani_1thread/D5_pyskani_1thread_trial1/trace.txt	D5_pyskani_1thread_trial1	4949	83/9c4b20	32213493	pyskani (4949)	COMPLETED	0	2024-12-04 09:54:19.332	5.7s	559ms	45.1%	37.1 MB	80.2 MB	9.5 MB	229 B	0.559	37.1
pyskani_1thread/D5_pyskani_1thread_trial1/trace.txt	D5_pyskani_1thread_trial1	4945	bd/ae810a	32213494	pyskani (4945)	COMPLETED	0	2024-12-04 09:54:19.529	5.5s	541ms	43.0%	36 MB	79.8 MB	9.1 MB	229 B	0.541	36.0
pyskani_1thread/D5_pyskani_1thread_trial1/trace.txt	D5_pyskani_1thread_trial1	4946	aa/4b8546	32213495	pyskani (4946)	COMPLETED	0	2024-12-04 09:54:19.666	5.3s	668ms	51.1%	3.1 MB	4.3 MB	11.7 MB	229 B	0.668	3.1
pyskani_1thread/D5_pyskani_1thread_trial1/trace.txt	D5_pyskani_1thread_trial1	4947	d0/cf6373	32213496	pyskani (4947)	COMPLETED	0	2024-12-04 09:54:20.048	11.2s	588ms	48.0%	36.9 MB	80.1 MB	10.4 MB	229 B	0.588	36.9
pyskani_1thread/D5_pyskani_1thread_trial1/trace.txt	D5_pyskani_1thread_trial1	4938	6c/7efe97	32213497	pyskani (4938)	COMPLETED	0	2024-12-04 09:54:20.243	11s	648ms	52.8%	35.7 MB	79.8 MB	11.3 MB	229 B	0.648	35.7
pyskani_1thread/D5_pyskani_1thread_trial1/trace.txt	D5_pyskani_1thread_trial1	4950	a0/2cfbc6	32213499	pyskani (4950)	COMPLETED	0	2024-12-04 09:54:20.515	10.8s	530ms	45.8%	43.1 MB	89.8 MB	8.9 MB	229 B	0.53	43.1
pyskani_1thread/D5_pyskani_1thread_trial1/trace.txt	D5_pyskani_1thread_trial1	4953	56/112c0f	32213498	pyskani (4953)	COMPLETED	0	2024-12-04 09:54:20.370	11s	536ms	43.6%	35.8 MB	79.8 MB	8.9 MB	229 B	0.536	35.8
pyskani_1thread/D5_pyskani_1thread_trial1/trace.txt	D5_pyskani_1thread_trial1	4951	f1/26b8ad	32213500	pyskani (4951)	COMPLETED	0	2024-12-04 09:54:20.623	10.8s	576ms	44.0%	43.5 MB	89.8 MB	9.8 MB	229 B	0.576	43.5
pyskani_1thread/D5_pyskani_1thread_trial1/trace.txt	D5_pyskani_1thread_trial1	4960	f7/1d4de0	32213505	pyskani (4960)	COMPLETED	0	2024-12-04 09:54:21.501	10.1s	517ms	43.3%	35.8 MB	79.8 MB	8.1 MB	229 B	0.517	35.8
pyskani_1thread/D5_pyskani_1thread_trial1/trace.txt	D5_pyskani_1thread_trial1	4958	e6/05820e	32213503	pyskani (4958)	COMPLETED	0	2024-12-04 09:54:21.156	10.5s	507ms	41.9%	37.8 MB	80.2 MB	8.3 MB	229 B	0.507	37.8
pyskani_1thread/D5_pyskani_1thread_trial1/trace.txt	D5_pyskani_1thread_trial1	4955	be/3fd633	32213502	pyskani (4955)	COMPLETED	0	2024-12-04 09:54:21.004	10.6s	903ms	26.1%	36.6 MB	80.1 MB	8.6 MB	229 B	0.903	36.6
pyskani_1thread/D5_pyskani_1thread_trial1/trace.txt	D5_pyskani_1thread_trial1	4954	f6/40f180	32213501	pyskani (4954)	COMPLETED	0	2024-12-04 09:54:20.858	10.8s	567ms	41.2%	35.6 MB	79.8 MB	8.5 MB	229 B	0.567	35.6
pyskani_1thread/D5_pyskani_1thread_trial1/trace.txt	D5_pyskani_1thread_trial1	4959	c4/273b6a	32213504	pyskani (4959)	COMPLETED	0	2024-12-04 09:54:21.357	10.3s	586ms	49.7%	36 MB	79.8 MB	10.5 MB	229 B	0.586	36.0
pyskani_1thread/D5_pyskani_1thread_trial1/trace.txt	D5_pyskani_1thread_trial1	4975	b6/5a1598	32213506	pyskani (4975)	COMPLETED	0	2024-12-04 09:54:21.669	10.1s	613ms	47.5%	37.4 MB	80.2 MB	10.3 MB	229 B	0.613	37.4
pyskani_1thread/D5_pyskani_1thread_trial1/trace.txt	D5_pyskani_1thread_trial1	4956	51/2e338b	32213508	pyskani (4956)	COMPLETED	0	2024-12-04 09:54:21.943	9.8s	596ms	42.4%	35.4 MB	79.7 MB	9.5 MB	229 B	0.596	35.4
pyskani_1thread/D5_pyskani_1thread_trial1/trace.txt	D5_pyskani_1thread_trial1	4965	20/0db562	32213509	pyskani (4965)	COMPLETED	0	2024-12-04 09:54:22.144	9.7s	538ms	46.7%	1.4 MB	4.3 MB	9.1 MB	229 B	0.538	1.4
pyskani_1thread/D5_pyskani_1thread_trial1/trace.txt	D5_pyskani_1thread_trial1	4964	09/f6eecf	32213510	pyskani (4964)	COMPLETED	0	2024-12-04 09:54:22.347	9.6s	572ms	44.0%	37.1 MB	80.2 MB	9.8 MB	229 B	0.572	37.1
pyskani_1thread/D5_pyskani_1thread_trial1/trace.txt	D5_pyskani_1thread_trial1	4957	87/2521a0	32213507	pyskani (4957)	COMPLETED	0	2024-12-04 09:54:21.775	10s	649ms	47.9%	35.9 MB	79.8 MB	11.2 MB	229 B	0.649	35.9
pyskani_1thread/D5_pyskani_1thread_trial1/trace.txt	D5_pyskani_1thread_trial1	4966	b7/34aa96	32213513	pyskani (4966)	COMPLETED	0	2024-12-04 09:54:22.716	9.3s	627ms	51.4%	35.5 MB	79.7 MB	11.1 MB	229 B	0.627	35.5
pyskani_1thread/D5_pyskani_1thread_trial1/trace.txt	D5_pyskani_1thread_trial1	4967	c5/a7fb9a	32213514	pyskani (4967)	COMPLETED	0	2024-12-04 09:54:22.830	9.2s	513ms	41.6%	35.4 MB	79.8 MB	8 MB	229 B	0.513	35.4
pyskani_1thread/D5_pyskani_1thread_trial1/trace.txt	D5_pyskani_1thread_trial1	4961	ad/339784	32213511	pyskani (4961)	COMPLETED	0	2024-12-04 09:54:22.486	9.5s	578ms	45.2%	38.7 MB	81.7 MB	9.1 MB	229 B	0.578	38.7
pyskani_1thread/D5_pyskani_1thread_trial1/trace.txt	D5_pyskani_1thread_trial1	4962	f2/d11e3e	32213512	pyskani (4962)	COMPLETED	0	2024-12-04 09:54:22.617	9.4s	669ms	52.8%	35.9 MB	79.8 MB	11.6 MB	229 B	0.669	35.9
pyskani_1thread/D5_pyskani_1thread_trial1/trace.txt	D5_pyskani_1thread_trial1	4969	fd/61b1dc	32213516	pyskani (4969)	COMPLETED	0	2024-12-04 09:54:23.355	8.9s	624ms	48.2%	36.3 MB	80.1 MB	10.4 MB	229 B	0.624	36.3
pyskani_1thread/D5_pyskani_1thread_trial1/trace.txt	D5_pyskani_1thread_trial1	4991	d3/b9fb39	32213518	pyskani (4991)	COMPLETED	0	2024-12-04 09:54:23.731	8.5s	725ms	35.1%	1.4 MB	4.3 MB	9.3 MB	229 B	0.725	1.4
pyskani_1thread/D5_pyskani_1thread_trial1/trace.txt	D5_pyskani_1thread_trial1	4970	36/cc3182	32213517	pyskani (4970)	COMPLETED	0	2024-12-04 09:54:23.565	8.7s	909ms	36.7%	1.4 MB	4.3 MB	11.6 MB	229 B	0.909	1.4
pyskani_1thread/D5_pyskani_1thread_trial1/trace.txt	D5_pyskani_1thread_trial1	4978	3e/d093d9	32213524	pyskani (4978)	COMPLETED	0	2024-12-04 09:54:24.679	7.6s	551ms	45.9%	36.6 MB	80.1 MB	9.5 MB	229 B	0.551	36.6
pyskani_1thread/D5_pyskani_1thread_trial1/trace.txt	D5_pyskani_1thread_trial1	4973	67/8338c3	32213520	pyskani (4973)	COMPLETED	0	2024-12-04 09:54:23.998	8.3s	559ms	46.7%	35.8 MB	79.7 MB	9.4 MB	229 B	0.559	35.8
pyskani_1thread/D5_pyskani_1thread_trial1/trace.txt	D5_pyskani_1thread_trial1	4974	2b/fe03e0	32213522	pyskani (4974)	COMPLETED	0	2024-12-04 09:54:24.460	7.8s	525ms	44.2%	36 MB	79.8 MB	8.5 MB	229 B	0.525	36.0
pyskani_1thread/D5_pyskani_1thread_trial1/trace.txt	D5_pyskani_1thread_trial1	4981	3c/25bf23	32213528	pyskani (4981)	COMPLETED	0	2024-12-04 09:54:25.343	7s	843ms	31.3%	1.4 MB	4.3 MB	9.4 MB	229 B	0.843	1.4
pyskani_1thread/D5_pyskani_1thread_trial1/trace.txt	D5_pyskani_1thread_trial1	4979	e8/26b415	32213526	pyskani (4979)	COMPLETED	0	2024-12-04 09:54:25.041	7.3s	513ms	45.2%	3.1 MB	4.3 MB	8.6 MB	229 B	0.513	3.1
pyskani_1thread/D5_pyskani_1thread_trial1/trace.txt	D5_pyskani_1thread_trial1	4980	2d/d603d2	32213527	pyskani (4980)	COMPLETED	0	2024-12-04 09:54:25.148	7.2s	640ms	42.7%	36.1 MB	79.8 MB	10.1 MB	229 B	0.64	36.1
pyskani_1thread/D5_pyskani_1thread_trial1/trace.txt	D5_pyskani_1thread_trial1	4982	62/d2bc7f	32213529	pyskani (4982)	COMPLETED	0	2024-12-04 09:54:25.477	6.9s	1.1s	22.0%	3.2 MB	4.3 MB	9 MB	229 B	1.1	3.2
pyskani_1thread/D5_pyskani_1thread_trial1/trace.txt	D5_pyskani_1thread_trial1	4985	5c/8891aa	32213530	pyskani (4985)	COMPLETED	0	2024-12-04 09:54:25.667	6.7s	575ms	47.3%	36.4 MB	80.1 MB	10.2 MB	229 B	0.575	36.4
pyskani_1thread/D5_pyskani_1thread_trial1/trace.txt	D5_pyskani_1thread_trial1	4976	22/bee0d8	32213523	pyskani (4976)	COMPLETED	0	2024-12-04 09:54:24.492	7.8s	544ms	44.5%	35.8 MB	79.8 MB	8.3 MB	229 B	0.544	35.8
pyskani_1thread/D5_pyskani_1thread_trial1/trace.txt	D5_pyskani_1thread_trial1	4971	4b/29d472	32213519	pyskani (4971)	COMPLETED	0	2024-12-04 09:54:23.822	8.4s	574ms	42.3%	35.9 MB	79.8 MB	8.8 MB	229 B	0.574	35.9
pyskani_1thread/D5_pyskani_1thread_trial1/trace.txt	D5_pyskani_1thread_trial1	4987	c8/b3a547	32213533	pyskani (4987)	COMPLETED	0	2024-12-04 09:54:26.040	6.5s	497ms	44.8%	35.8 MB	79.8 MB	7.8 MB	229 B	0.497	35.8
pyskani_1thread/D5_pyskani_1thread_trial1/trace.txt	D5_pyskani_1thread_trial1	4984	e8/ed0b31	32213532	pyskani (4984)	COMPLETED	0	2024-12-04 09:54:25.972	6.6s	524ms	44.2%	37.9 MB	80.2 MB	9.1 MB	229 B	0.524	37.9
pyskani_1thread/D5_pyskani_1thread_trial1/trace.txt	D5_pyskani_1thread_trial1	4983	87/e83857	32213531	pyskani (4983)	COMPLETED	0	2024-12-04 09:54:25.791	6.6s	1.8s	14.6%	1.4 MB	4.3 MB	9.4 MB	229 B	1.8	1.4
pyskani_1thread/D5_pyskani_1thread_trial1/trace.txt	D5_pyskani_1thread_trial1	4990	c7/4171d7	32213537	pyskani (4990)	COMPLETED	0	2024-12-04 09:54:27.016	5.6s	525ms	44.4%	35.6 MB	79.7 MB	8.2 MB	229 B	0.525	35.6
pyskani_1thread/D5_pyskani_1thread_trial1/trace.txt	D5_pyskani_1thread_trial1	4988	64/a61a57	32213536	pyskani (4988)	COMPLETED	0	2024-12-04 09:54:26.825	5.8s	1s	23.8%	1.5 MB	4.3 MB	9.2 MB	229 B	1.0	1.5
pyskani_1thread/D5_pyskani_1thread_trial1/trace.txt	D5_pyskani_1thread_trial1	4986	17/77f599	32213534	pyskani (4986)	COMPLETED	0	2024-12-04 09:54:26.266	6.3s	527ms	44.0%	36.2 MB	79.8 MB	8.7 MB	229 B	0.527	36.2
pyskani_1thread/D5_pyskani_1thread_trial1/trace.txt	D5_pyskani_1thread_trial1	4996	e3/3dec81	32213541	pyskani (4996)	COMPLETED	0	2024-12-04 09:54:28.073	4.6s	653ms	37.3%	1.4 MB	4.3 MB	9.2 MB	229 B	0.653	1.4
pyskani_1thread/D5_pyskani_1thread_trial1/trace.txt	D5_pyskani_1thread_trial1	4994	cf/f051c3	32213539	pyskani (4994)	COMPLETED	0	2024-12-04 09:54:27.426	5.2s	777ms	41.7%	39.1 MB	81.7 MB	11.4 MB	229 B	0.777	39.1
pyskani_1thread/D5_pyskani_1thread_trial1/trace.txt	D5_pyskani_1thread_trial1	4992	ab/f0bf87	32213535	pyskani (4992)	COMPLETED	0	2024-12-04 09:54:26.615	6s	531ms	43.8%	36.6 MB	80.2 MB	9.1 MB	229 B	0.531	36.6
pyskani_1thread/D5_pyskani_1thread_trial1/trace.txt	D5_pyskani_1thread_trial1	4993	80/143ea4	32213538	pyskani (4993)	COMPLETED	0	2024-12-04 09:54:27.209	5.4s	532ms	45.6%	35.9 MB	79.8 MB	9.2 MB	229 B	0.532	35.9
pyskani_1thread/D5_pyskani_1thread_trial1/trace.txt	D5_pyskani_1thread_trial1	4977	14/bb05e6	32213525	pyskani (4977)	COMPLETED	0	2024-12-04 09:54:24.889	7.4s	790ms	37.2%	1.4 MB	4.3 MB	10.3 MB	229 B	0.79	1.4
pyskani_1thread/D5_pyskani_1thread_trial1/trace.txt	D5_pyskani_1thread_trial1	4968	06/87af35	32213515	pyskani (4968)	COMPLETED	0	2024-12-04 09:54:22.990	11.9s	3.3s	6.9%	44.5 MB	92.3 MB	7.9 MB	228 B	3.3	44.5
pyskani_1thread/D5_pyskani_1thread_trial1/trace.txt	D5_pyskani_1thread_trial1	4972	79/f6cb3d	32213521	pyskani (4972)	COMPLETED	0	2024-12-04 09:54:24.082	10.8s	1.1s	31.1%	35.6 MB	79.7 MB	10.7 MB	229 B	1.1	35.6
pyskani_1thread/D5_pyskani_1thread_trial1/trace.txt	D5_pyskani_1thread_trial1	4989	d3/986644	32213540	pyskani (4989)	COMPLETED	0	2024-12-04 09:54:27.833	7.1s	667ms	38.0%	1.4 MB	4.3 MB	9.4 MB	229 B	0.667	1.4
pyskani_1thread/D5_pyskani_1thread_trial1/trace.txt	D5_pyskani_1thread_trial1	4995	bd/6cee29	32213542	pyskani (4995)	COMPLETED	0	2024-12-04 09:54:28.295	6.6s	543ms	41.0%	36 MB	79.8 MB	8.3 MB	229 B	0.543	36.0
pyskani_1thread/D5_pyskani_1thread_trial1/trace.txt	D5_pyskani_1thread_trial1	4998	a4/99bbb1	32213543	pyskani (4998)	COMPLETED	0	2024-12-04 09:54:28.492	6.4s	572ms	44.2%	38.6 MB	81.7 MB	9.2 MB	229 B	0.572	38.6
pyskani_1thread/D5_pyskani_1thread_trial1/trace.txt	D5_pyskani_1thread_trial1	4997	3b/4a9517	32213544	pyskani (4997)	COMPLETED	0	2024-12-04 09:54:28.856	6.1s	534ms	43.5%	43.5 MB	89.8 MB	9.3 MB	229 B	0.534	43.5
pyskani_1thread/D5_pyskani_1thread_trial1/trace.txt	D5_pyskani_1thread_trial1	4999	bb/544dcd	32213545	pyskani (4999)	COMPLETED	0	2024-12-04 09:54:29.050	5.9s	794ms	25.8%	1.4 MB	4.3 MB	7.7 MB	229 B	0.794	1.4
pyskani_1thread/D5_pyskani_1thread_trial1/trace.txt	D5_pyskani_1thread_trial1	5000	f0/5fd507	32213546	pyskani (5000)	COMPLETED	0	2024-12-04 09:54:29.258	5.7s	561ms	41.5%	38.5 MB	81.7 MB	8.7 MB	229 B	0.561	38.5
pyskani_1thread/D5_pyskani_1thread_trial1/trace.txt	D5_pyskani_1thread_trial1	5002	39/b9a642	32213547	pyskani (5002)	COMPLETED	0	2024-12-04 09:54:29.642	5.3s	552ms	42.2%	35.9 MB	79.8 MB	8.9 MB	229 B	0.552	35.9
pyskani_1thread/D5_pyskani_1thread_trial1/trace.txt	D5_pyskani_1thread_trial1	5001	72/d92277	32213548	pyskani (5001)	COMPLETED	0	2024-12-04 09:54:29.840	5.1s	598ms	47.1%	37.8 MB	81.2 MB	10.2 MB	229 B	0.598	37.8
pyskani_1thread/D5_pyskani_1thread_trial1/trace.txt	D5_pyskani_1thread_trial1	5004	b9/282abc	32213549	pyskani (5004)	COMPLETED	0	2024-12-04 09:54:30.044	4.9s	513ms	43.4%	38.1 MB	80.2 MB	8 MB	229 B	0.513	38.1
pyskani_1thread/D5_pyskani_1thread_trial1/trace.txt	D5_pyskani_1thread_trial1	5003	1a/505721	32213550	pyskani (5003)	COMPLETED	0	2024-12-04 09:54:30.241	4.7s	583ms	50.0%	38.8 MB	81.7 MB	10.5 MB	229 B	0.583	38.8
pyskani_1thread/D5_pyskani_1thread_trial1/trace.txt	D5_pyskani_1thread_trial1	5005	39/c22466	32213552	pyskani (5005)	COMPLETED	0	2024-12-04 09:54:30.652	9.3s	492ms	41.3%	37 MB	80.1 MB	8 MB	229 B	0.492	37.0
pyskani_1thread/D5_pyskani_1thread_trial1/trace.txt	D5_pyskani_1thread_trial1	5007	59/e8def8	32213553	pyskani (5007)	COMPLETED	0	2024-12-04 09:54:31.064	8.9s	867ms	48.6%	13.4 MB	21.2 MB	10.6 MB	230 B	0.867	13.4
pyskani_1thread/D5_pyskani_1thread_trial1/trace.txt	D5_pyskani_1thread_trial1	5006	05/8a2b0e	32213551	pyskani (5006)	COMPLETED	0	2024-12-04 09:54:30.443	9.5s	652ms	49.4%	36.5 MB	80.1 MB	11.3 MB	229 B	0.652	36.5
pyskani_1thread/D5_pyskani_1thread_trial1/trace.txt	D5_pyskani_1thread_trial1	5011	a0/f0d4ac	32213557	pyskani (5011)	COMPLETED	0	2024-12-04 09:54:31.925	8.1s	743ms	47.3%	26.9 MB	76.8 MB	8.8 MB	230 B	0.743	26.9
pyskani_1thread/D5_pyskani_1thread_trial1/trace.txt	D5_pyskani_1thread_trial1	5009	48/e8d167	32213554	pyskani (5009)	COMPLETED	0	2024-12-04 09:54:31.305	8.7s	837ms	54.9%	1.5 MB	4.3 MB	11.3 MB	230 B	0.837	1.5
pyskani_1thread/D5_pyskani_1thread_trial1/trace.txt	D5_pyskani_1thread_trial1	5008	1c/69e306	32213555	pyskani (5008)	COMPLETED	0	2024-12-04 09:54:31.515	8.5s	737ms	44.9%	25.9 MB	76.8 MB	8 MB	230 B	0.737	25.9
pyskani_1thread/D5_pyskani_1thread_trial1/trace.txt	D5_pyskani_1thread_trial1	5013	be/511f89	32213558	pyskani (5013)	COMPLETED	0	2024-12-04 09:54:32.153	7.9s	759ms	45.0%	31.8 MB	76.8 MB	9.5 MB	230 B	0.759	31.8
pyskani_1thread/D5_pyskani_1thread_trial1/trace.txt	D5_pyskani_1thread_trial1	5010	e0/af4242	32213556	pyskani (5010)	COMPLETED	0	2024-12-04 09:54:31.700	8.3s	741ms	46.1%	31.8 MB	76.8 MB	9 MB	230 B	0.741	31.8
pyskani_1thread/D5_pyskani_1thread_trial1/trace.txt	D5_pyskani_1thread_trial1	5012	96/e38829	32213559	pyskani (5012)	COMPLETED	0	2024-12-04 09:54:32.314	7.7s	882ms	51.0%	25.8 MB	74.6 MB	12.9 MB	230 B	0.882	25.8
pyskani_1thread/D5_pyskani_1thread_trial1/trace.txt	D5_pyskani_1thread_trial1	5014	4e/dd0566	32213561	pyskani (5014)	COMPLETED	0	2024-12-04 09:54:32.771	7.3s	626ms	47.4%	33.7 MB	78.1 MB	10.5 MB	230 B	0.626	33.7
pyskani_1thread/D5_pyskani_1thread_trial1/trace.txt	D5_pyskani_1thread_trial1	5016	bd/781b96	32213562	pyskani (5016)	COMPLETED	0	2024-12-04 09:54:32.899	7.1s	567ms	44.3%	33.8 MB	78.1 MB	9.1 MB	230 B	0.567	33.8
pyskani_1thread/D5_pyskani_1thread_trial1/trace.txt	D5_pyskani_1thread_trial1	5015	ea/36e3fb	32213560	pyskani (5015)	COMPLETED	0	2024-12-04 09:54:32.527	7.5s	628ms	41.2%	33.8 MB	78.1 MB	9.2 MB	230 B	0.628	33.8
pyskani_1thread/D5_pyskani_1thread_trial1/trace.txt	D5_pyskani_1thread_trial1	5020	c1/087beb	32213567	pyskani (5020)	COMPLETED	0	2024-12-04 09:54:33.617	6.5s	613ms	46.0%	1.4 MB	4.3 MB	9.4 MB	230 B	0.613	1.4
pyskani_1thread/D5_pyskani_1thread_trial1/trace.txt	D5_pyskani_1thread_trial1	5017	c6/e9cc10	32213563	pyskani (5017)	COMPLETED	0	2024-12-04 09:54:33.517	6.5s	688ms	51.1%	34 MB	78.1 MB	10.8 MB	230 B	0.688	34.0
pyskani_1thread/D5_pyskani_1thread_trial1/trace.txt	D5_pyskani_1thread_trial1	5021	61/1ccf87	32213566	pyskani (5021)	COMPLETED	0	2024-12-04 09:54:33.596	6.5s	638ms	47.4%	34.1 MB	78.1 MB	9.6 MB	230 B	0.638	34.1
pyskani_1thread/D5_pyskani_1thread_trial1/trace.txt	D5_pyskani_1thread_trial1	5023	f8/d79c41	32213570	pyskani (5023)	COMPLETED	0	2024-12-04 09:54:33.923	6.2s	539ms	45.1%	35.9 MB	79.8 MB	8.6 MB	230 B	0.539	35.9
pyskani_1thread/D5_pyskani_1thread_trial1/trace.txt	D5_pyskani_1thread_trial1	5019	23/86ba14	32213564	pyskani (5019)	COMPLETED	0	2024-12-04 09:54:33.548	6.5s	1.2s	27.8%	34.3 MB	78.2 MB	10.9 MB	230 B	1.2	34.3
pyskani_1thread/D5_pyskani_1thread_trial1/trace.txt	D5_pyskani_1thread_trial1	5022	39/d82d32	32213568	pyskani (5022)	COMPLETED	0	2024-12-04 09:54:33.840	6.3s	563ms	44.7%	36.1 MB	79.8 MB	9.1 MB	230 B	0.563	36.1
pyskani_1thread/D5_pyskani_1thread_trial1/trace.txt	D5_pyskani_1thread_trial1	5024	e8/530f19	32213569	pyskani (5024)	COMPLETED	0	2024-12-04 09:54:33.862	6.2s	574ms	47.4%	34.9 MB	79.5 MB	9.4 MB	230 B	0.574	34.9
pyskani_1thread/D5_pyskani_1thread_trial1/trace.txt	D5_pyskani_1thread_trial1	5018	7f/be949e	32213565	pyskani (5018)	COMPLETED	0	2024-12-04 09:54:33.570	6.5s	700ms	51.6%	36.8 MB	80.2 MB	11.2 MB	230 B	0.7	36.8
pyskani_1thread/D5_pyskani_1thread_trial1/trace.txt	D5_pyskani_1thread_trial1	5025	cc/0aa589	32213571	pyskani (5025)	COMPLETED	0	2024-12-04 09:54:33.944	6.2s	640ms	51.8%	38 MB	80.2 MB	11.3 MB	230 B	0.64	38.0
pyskani_1thread/D5_pyskani_1thread_trial1/trace.txt	D5_pyskani_1thread_trial1	5027	6b/1c7fab	32213572	pyskani (5027)	COMPLETED	0	2024-12-04 09:54:34.158	10.7s	596ms	44.0%	37.7 MB	80.2 MB	9.6 MB	230 B	0.596	37.7
pyskani_1thread/D5_pyskani_1thread_trial1/trace.txt	D5_pyskani_1thread_trial1	5043	3f/adcae4	32213573	pyskani (5043)	COMPLETED	0	2024-12-04 09:54:34.602	10.3s	600ms	47.2%	37.8 MB	80.2 MB	10.4 MB	230 B	0.6	37.8
pyskani_1thread/D5_pyskani_1thread_trial1/trace.txt	D5_pyskani_1thread_trial1	5026	dd/6b3c7e	32213574	pyskani (5026)	COMPLETED	0	2024-12-04 09:54:34.813	10.1s	519ms	43.1%	36.7 MB	80.2 MB	8.1 MB	230 B	0.519	36.7
pyskani_1thread/D5_pyskani_1thread_trial1/trace.txt	D5_pyskani_1thread_trial1	5029	ec/b704d9	32213575	pyskani (5029)	COMPLETED	0	2024-12-04 09:54:35.041	9.9s	829ms	28.4%	36.3 MB	80.1 MB	8.9 MB	230 B	0.829	36.3
pyskani_1thread/D5_pyskani_1thread_trial1/trace.txt	D5_pyskani_1thread_trial1	5028	8a/543900	32213576	pyskani (5028)	COMPLETED	0	2024-12-04 09:54:35.297	9.6s	591ms	47.9%	37.4 MB	80.2 MB	10.3 MB	230 B	0.591	37.4
pyskani_1thread/D5_pyskani_1thread_trial1/trace.txt	D5_pyskani_1thread_trial1	5030	08/f7d4fd	32213578	pyskani (5030)	COMPLETED	0	2024-12-04 09:54:35.932	9s	767ms	34.5%	36.2 MB	80.1 MB	9.8 MB	230 B	0.767	36.2
pyskani_1thread/D5_pyskani_1thread_trial1/trace.txt	D5_pyskani_1thread_trial1	5031	0f/8c87bb	32213577	pyskani (5031)	COMPLETED	0	2024-12-04 09:54:35.714	9.2s	575ms	44.0%	36.7 MB	80.1 MB	9.3 MB	230 B	0.575	36.7
pyskani_1thread/D5_pyskani_1thread_trial1/trace.txt	D5_pyskani_1thread_trial1	5032	22/0a7e80	32213579	pyskani (5032)	COMPLETED	0	2024-12-04 09:54:36.105	8.8s	619ms	48.6%	38.4 MB	81.7 MB	10.8 MB	230 B	0.619	38.4
pyskani_1thread/D5_pyskani_1thread_trial1/trace.txt	D5_pyskani_1thread_trial1	5034	26/722708	32213580	pyskani (5034)	COMPLETED	0	2024-12-04 09:54:36.354	8.6s	518ms	41.1%	35.9 MB	79.8 MB	7.7 MB	230 B	0.518	35.9
pyskani_1thread/D5_pyskani_1thread_trial1/trace.txt	D5_pyskani_1thread_trial1	5052	18/17cd75	32213581	pyskani (5052)	COMPLETED	0	2024-12-04 09:54:36.572	8.4s	535ms	45.3%	36 MB	79.8 MB	8.7 MB	230 B	0.535	36.0
pyskani_1thread/D5_pyskani_1thread_trial1/trace.txt	D5_pyskani_1thread_trial1	5033	4b/7e7fe0	32213582	pyskani (5033)	COMPLETED	0	2024-12-04 09:54:36.856	8.1s	535ms	43.3%	36.6 MB	80.1 MB	9.1 MB	229 B	0.535	36.6
pyskani_1thread/D5_pyskani_1thread_trial1/trace.txt	D5_pyskani_1thread_trial1	5036	68/1e2a82	32213583	pyskani (5036)	COMPLETED	0	2024-12-04 09:54:36.914	8.1s	513ms	43.3%	36.8 MB	80.1 MB	8.6 MB	229 B	0.513	36.8
pyskani_1thread/D5_pyskani_1thread_trial1/trace.txt	D5_pyskani_1thread_trial1	5037	b2/330d6d	32213584	pyskani (5037)	COMPLETED	0	2024-12-04 09:54:37.122	7.9s	547ms	45.9%	35.6 MB	79.8 MB	9.5 MB	229 B	0.547	35.6
pyskani_1thread/D5_pyskani_1thread_trial1/trace.txt	D5_pyskani_1thread_trial1	5038	c2/9c156f	32213585	pyskani (5038)	COMPLETED	0	2024-12-04 09:54:37.320	7.7s	593ms	37.6%	1.4 MB	4.3 MB	8.4 MB	229 B	0.593	1.4
pyskani_1thread/D5_pyskani_1thread_trial1/trace.txt	D5_pyskani_1thread_trial1	5039	ca/e25542	32213586	pyskani (5039)	COMPLETED	0	2024-12-04 09:54:37.359	7.6s	514ms	45.1%	37.7 MB	80.2 MB	8.6 MB	229 B	0.514	37.7
pyskani_1thread/D5_pyskani_1thread_trial1/trace.txt	D5_pyskani_1thread_trial1	5035	e3/a04d72	32213587	pyskani (5035)	COMPLETED	0	2024-12-04 09:54:37.551	7.5s	616ms	52.0%	36.7 MB	80.2 MB	11.3 MB	229 B	0.616	36.7
pyskani_1thread/D5_pyskani_1thread_trial1/trace.txt	D5_pyskani_1thread_trial1	5040	26/946cae	32213588	pyskani (5040)	COMPLETED	0	2024-12-04 09:54:37.751	7.3s	536ms	43.4%	36.1 MB	79.8 MB	8.7 MB	229 B	0.536	36.1
pyskani_1thread/D5_pyskani_1thread_trial1/trace.txt	D5_pyskani_1thread_trial1	5042	6f/614172	32213589	pyskani (5042)	COMPLETED	0	2024-12-04 09:54:37.960	7.1s	600ms	46.9%	35.8 MB	79.8 MB	10.5 MB	229 B	0.6	35.8
pyskani_1thread/D5_pyskani_1thread_trial1/trace.txt	D5_pyskani_1thread_trial1	5041	1e/0f4003	32213590	pyskani (5041)	COMPLETED	0	2024-12-04 09:54:38.170	6.9s	751ms	44.3%	36.4 MB	80.1 MB	11.4 MB	229 B	0.751	36.4
pyskani_1thread/D5_pyskani_1thread_trial1/trace.txt	D5_pyskani_1thread_trial1	5045	8f/b4363a	32213591	pyskani (5045)	COMPLETED	0	2024-12-04 09:54:38.383	6.7s	614ms	52.3%	1.4 MB	4.3 MB	11.3 MB	229 B	0.614	1.4
pyskani_1thread/D5_pyskani_1thread_trial1/trace.txt	D5_pyskani_1thread_trial1	5050	91/e03ccc	32213592	pyskani (5050)	COMPLETED	0	2024-12-04 09:54:38.805	6.2s	559ms	43.4%	35.8 MB	79.8 MB	9.1 MB	229 B	0.559	35.8
pyskani_1thread/D5_pyskani_1thread_trial1/trace.txt	D5_pyskani_1thread_trial1	5047	63/37b370	32213593	pyskani (5047)	COMPLETED	0	2024-12-04 09:54:38.998	6s	628ms	51.0%	35.4 MB	79.8 MB	11.2 MB	229 B	0.628	35.4
pyskani_1thread/D5_pyskani_1thread_trial1/trace.txt	D5_pyskani_1thread_trial1	5048	fe/a56142	32213594	pyskani (5048)	COMPLETED	0	2024-12-04 09:54:39.208	5.8s	998ms	25.6%	37.5 MB	80.2 MB	9.2 MB	229 B	0.998	37.5
pyskani_1thread/D5_pyskani_1thread_trial1/trace.txt	D5_pyskani_1thread_trial1	5049	54/089be7	32213595	pyskani (5049)	COMPLETED	0	2024-12-04 09:54:39.617	5.4s	535ms	45.2%	41.9 MB	88.9 MB	9 MB	229 B	0.535	41.9
pyskani_1thread/D5_pyskani_1thread_trial1/trace.txt	D5_pyskani_1thread_trial1	5051	be/d666bb	32213597	pyskani (5051)	COMPLETED	0	2024-12-04 09:54:40.055	5s	525ms	46.1%	36.6 MB	80.1 MB	9.2 MB	229 B	0.525	36.6
pyskani_1thread/D5_pyskani_1thread_trial1/trace.txt	D5_pyskani_1thread_trial1	5055	ed/47e0eb	32213599	pyskani (5055)	COMPLETED	0	2024-12-04 09:54:40.355	4.7s	532ms	45.6%	35.9 MB	79.8 MB	8.9 MB	229 B	0.532	35.9
pyskani_1thread/D5_pyskani_1thread_trial1/trace.txt	D5_pyskani_1thread_trial1	5044	34/2dd686	32213598	pyskani (5044)	COMPLETED	0	2024-12-04 09:54:40.241	4.8s	543ms	46.4%	35.4 MB	79.8 MB	9.1 MB	229 B	0.543	35.4
pyskani_1thread/D5_pyskani_1thread_trial1/trace.txt	D5_pyskani_1thread_trial1	5046	62/c1e0d5	32213596	pyskani (5046)	COMPLETED	0	2024-12-04 09:54:39.845	5.2s	889ms	27.6%	37.6 MB	80.2 MB	8.7 MB	229 B	0.889	37.6
pyskani_1thread/D5_pyskani_1thread_trial1/trace.txt	D5_pyskani_1thread_trial1	5054	7a/670d82	32213603	pyskani (5054)	COMPLETED	0	2024-12-04 09:54:41.319	8.6s	509ms	43.7%	43 MB	89.8 MB	8.5 MB	229 B	0.509	43.0
pyskani_1thread/D5_pyskani_1thread_trial1/trace.txt	D5_pyskani_1thread_trial1	5060	95/ea8d3e	32213604	pyskani (5060)	COMPLETED	0	2024-12-04 09:54:41.520	8.4s	507ms	43.8%	37.7 MB	80.2 MB	8.7 MB	229 B	0.507	37.7
pyskani_1thread/D5_pyskani_1thread_trial1/trace.txt	D5_pyskani_1thread_trial1	5058	72/ab0d17	32213601	pyskani (5058)	COMPLETED	0	2024-12-04 09:54:40.781	9.1s	534ms	43.6%	38.2 MB	81.2 MB	8.6 MB	229 B	0.534	38.2
pyskani_1thread/D5_pyskani_1thread_trial1/trace.txt	D5_pyskani_1thread_trial1	5053	d8/d0e3b4	32213600	pyskani (5053)	COMPLETED	0	2024-12-04 09:54:40.571	9.3s	648ms	52.7%	35.3 MB	79.5 MB	11.5 MB	229 B	0.648	35.3
pyskani_1thread/D5_pyskani_1thread_trial1/trace.txt	D5_pyskani_1thread_trial1	5059	de/99f918	32213602	pyskani (5059)	COMPLETED	0	2024-12-04 09:54:40.985	8.9s	581ms	43.5%	35.7 MB	79.7 MB	9.4 MB	229 B	0.581	35.7
pyskani_1thread/D5_pyskani_1thread_trial1/trace.txt	D5_pyskani_1thread_trial1	5056	e4/30cb91	32213605	pyskani (5056)	COMPLETED	0	2024-12-04 09:54:41.937	8s	565ms	48.2%	36.2 MB	79.8 MB	10 MB	229 B	0.565	36.2
pyskani_1thread/D5_pyskani_1thread_trial1/trace.txt	D5_pyskani_1thread_trial1	5057	d8/a4d2a8	32213606	pyskani (5057)	COMPLETED	0	2024-12-04 09:54:42.523	7.6s	536ms	45.3%	36.4 MB	80.1 MB	8.9 MB	229 B	0.536	36.4
pyskani_1thread/D5_pyskani_1thread_trial1/trace.txt	D5_pyskani_1thread_trial1	5063	66/c73043	32213608	pyskani (5063)	COMPLETED	0	2024-12-04 09:54:42.921	7.2s	513ms	43.2%	43.6 MB	89.8 MB	8.3 MB	229 B	0.513	43.6
pyskani_1thread/D5_pyskani_1thread_trial1/trace.txt	D5_pyskani_1thread_trial1	5064	25/2c457f	32213609	pyskani (5064)	COMPLETED	0	2024-12-04 09:54:43.165	7s	769ms	56.1%	36.3 MB	80.1 MB	13.2 MB	229 B	0.769	36.3
pyskani_1thread/D5_pyskani_1thread_trial1/trace.txt	D5_pyskani_1thread_trial1	5062	fa/175135	32213607	pyskani (5062)	COMPLETED	0	2024-12-04 09:54:42.776	7.4s	603ms	46.8%	37.3 MB	80.2 MB	10.4 MB	229 B	0.603	37.3
pyskani_1thread/D5_pyskani_1thread_trial1/trace.txt	D5_pyskani_1thread_trial1	5065	6f/393554	32213611	pyskani (5065)	COMPLETED	0	2024-12-04 09:54:43.627	6.6s	558ms	45.2%	38.9 MB	81.7 MB	9.5 MB	229 B	0.558	38.9
pyskani_1thread/D5_pyskani_1thread_trial1/trace.txt	D5_pyskani_1thread_trial1	5066	26/768607	32213612	pyskani (5066)	COMPLETED	0	2024-12-04 09:54:43.789	6.6s	579ms	47.0%	37.6 MB	80.2 MB	10.3 MB	229 B	0.579	37.6
pyskani_1thread/D5_pyskani_1thread_trial1/trace.txt	D5_pyskani_1thread_trial1	5061	fd/871a39	32213610	pyskani (5061)	COMPLETED	0	2024-12-04 09:54:43.408	6.8s	568ms	47.8%	35.3 MB	79.8 MB	10.2 MB	229 B	0.568	35.3
pyskani_1thread/D5_pyskani_1thread_trial1/trace.txt	D5_pyskani_1thread_trial1	5067	5f/fcfe39	32213613	pyskani (5067)	COMPLETED	0	2024-12-04 09:54:43.999	6.4s	541ms	44.9%	36.4 MB	80.1 MB	9.1 MB	229 B	0.541	36.4
pyskani_1thread/D5_pyskani_1thread_trial1/trace.txt	D5_pyskani_1thread_trial1	5085	49/e9fe39	32213615	pyskani (5085)	COMPLETED	0	2024-12-04 09:54:44.456	6s	594ms	45.9%	35.9 MB	79.8 MB	10 MB	229 B	0.594	35.9
pyskani_1thread/D5_pyskani_1thread_trial1/trace.txt	D5_pyskani_1thread_trial1	5087	47/931ab7	32213616	pyskani (5087)	COMPLETED	0	2024-12-04 09:54:44.670	5.8s	509ms	43.7%	37.7 MB	80.2 MB	7.7 MB	229 B	0.509	37.7
pyskani_1thread/D5_pyskani_1thread_trial1/trace.txt	D5_pyskani_1thread_trial1	5076	00/8eaa11	32213617	pyskani (5076)	COMPLETED	0	2024-12-04 09:54:44.901	5.5s	568ms	39.3%	38.9 MB	81.7 MB	8.8 MB	229 B	0.568	38.9
pyskani_1thread/D5_pyskani_1thread_trial1/trace.txt	D5_pyskani_1thread_trial1	5093	9c/000a54	32213618	pyskani (5093)	COMPLETED	0	2024-12-04 09:54:45.117	5.3s	595ms	44.1%	36 MB	79.8 MB	10.1 MB	229 B	0.595	36.0
pyskani_1thread/D5_pyskani_1thread_trial1/trace.txt	D5_pyskani_1thread_trial1	5084	88/a4003f	32213614	pyskani (5084)	COMPLETED	0	2024-12-04 09:54:44.189	6.2s	640ms	50.2%	36 MB	79.8 MB	11.3 MB	229 B	0.64	36.0
pyskani_1thread/D5_pyskani_1thread_trial1/trace.txt	D5_pyskani_1thread_trial1	5089	9e/0ec420	32213619	pyskani (5089)	COMPLETED	0	2024-12-04 09:54:45.386	9.5s	881ms	30.1%	38 MB	81.2 MB	10 MB	428 B	0.881	38.0
pyskani_1thread/D5_pyskani_1thread_trial1/trace.txt	D5_pyskani_1thread_trial1	5090	ca/1d444c	32213622	pyskani (5090)	COMPLETED	0	2024-12-04 09:54:45.914	9s	893ms	35.2%	39.1 MB	81.7 MB	10.9 MB	229 B	0.893	39.1
pyskani_1thread/D5_pyskani_1thread_trial1/trace.txt	D5_pyskani_1thread_trial1	5095	57/919c51	32213620	pyskani (5095)	COMPLETED	0	2024-12-04 09:54:45.450	9.5s	580ms	46.8%	35.8 MB	79.8 MB	10.2 MB	229 B	0.58	35.8
pyskani_1thread/D5_pyskani_1thread_trial1/trace.txt	D5_pyskani_1thread_trial1	5092	4c/eb85f9	32213623	pyskani (5092)	COMPLETED	0	2024-12-04 09:54:46.149	8.8s	563ms	43.1%	1.4 MB	4.3 MB	8.7 MB	229 B	0.563	1.4
pyskani_1thread/D5_pyskani_1thread_trial1/trace.txt	D5_pyskani_1thread_trial1	5077	c1/291230	32213624	pyskani (5077)	COMPLETED	0	2024-12-04 09:54:46.293	8.6s	569ms	44.5%	38.6 MB	81.5 MB	8.9 MB	229 B	0.569	38.6
pyskani_1thread/D5_pyskani_1thread_trial1/trace.txt	D5_pyskani_1thread_trial1	5073	bb/9410b2	32213621	pyskani (5073)	COMPLETED	0	2024-12-04 09:54:45.721	9.2s	612ms	52.4%	38.1 MB	81.2 MB	11.1 MB	229 B	0.612	38.1
pyskani_1thread/D5_pyskani_1thread_trial1/trace.txt	D5_pyskani_1thread_trial1	5081	2d/d62d11	32213625	pyskani (5081)	COMPLETED	0	2024-12-04 09:54:46.497	8.5s	902ms	25.0%	1.4 MB	4.3 MB	8 MB	229 B	0.902	1.4
pyskani_1thread/D5_pyskani_1thread_trial1/trace.txt	D5_pyskani_1thread_trial1	5071	fb/393d2d	32213629	pyskani (5071)	COMPLETED	0	2024-12-04 09:54:47.279	8.3s	567ms	39.5%	35.9 MB	79.8 MB	8.9 MB	229 B	0.567	35.9
pyskani_1thread/D5_pyskani_1thread_trial1/trace.txt	D5_pyskani_1thread_trial1	5082	b0/4a0451	32213628	pyskani (5082)	COMPLETED	0	2024-12-04 09:54:47.057	8.5s	580ms	47.0%	36 MB	79.8 MB	9.8 MB	229 B	0.58	36.0
pyskani_1thread/D5_pyskani_1thread_trial1/trace.txt	D5_pyskani_1thread_trial1	5086	a6/dda6fb	32213630	pyskani (5086)	COMPLETED	0	2024-12-04 09:54:47.480	8.1s	555ms	45.6%	34.9 MB	78.4 MB	9.3 MB	229 B	0.555	34.9
pyskani_1thread/D5_pyskani_1thread_trial1/trace.txt	D5_pyskani_1thread_trial1	5068	c2/8740d6	32213631	pyskani (5068)	COMPLETED	0	2024-12-04 09:54:47.684	7.9s	883ms	30.1%	37.5 MB	80.2 MB	9.3 MB	229 B	0.883	37.5
pyskani_1thread/D5_pyskani_1thread_trial1/trace.txt	D5_pyskani_1thread_trial1	5075	01/a370a0	32213632	pyskani (5075)	COMPLETED	0	2024-12-04 09:54:47.862	7.7s	879ms	38.0%	35.8 MB	79.8 MB	11.4 MB	229 B	0.879	35.8
pyskani_1thread/D5_pyskani_1thread_trial1/trace.txt	D5_pyskani_1thread_trial1	5072	35/02f439	32213633	pyskani (5072)	COMPLETED	0	2024-12-04 09:54:48.036	7.5s	639ms	51.9%	35.6 MB	79.8 MB	11.3 MB	229 B	0.639	35.6
pyskani_1thread/D5_pyskani_1thread_trial1/trace.txt	D5_pyskani_1thread_trial1	5078	30/826e3c	32213634	pyskani (5078)	COMPLETED	0	2024-12-04 09:54:48.270	7.3s	530ms	45.7%	35.7 MB	79.8 MB	9 MB	229 B	0.53	35.7
pyskani_1thread/D5_pyskani_1thread_trial1/trace.txt	D5_pyskani_1thread_trial1	5094	fc/35d1de	32213635	pyskani (5094)	COMPLETED	0	2024-12-04 09:54:48.516	7.1s	574ms	45.6%	35.4 MB	79.8 MB	9.9 MB	229 B	0.574	35.4
pyskani_1thread/D5_pyskani_1thread_trial1/trace.txt	D5_pyskani_1thread_trial1	5083	4f/043ea0	32213627	pyskani (5083)	COMPLETED	0	2024-12-04 09:54:46.859	8.7s	547ms	46.2%	36 MB	79.8 MB	9.3 MB	229 B	0.547	36.0
pyskani_1thread/D5_pyskani_1thread_trial1/trace.txt	D5_pyskani_1thread_trial1	5080	79/888e80	32213637	pyskani (5080)	COMPLETED	0	2024-12-04 09:54:49.141	6.5s	518ms	41.1%	36.5 MB	80.1 MB	8.3 MB	229 B	0.518	36.5
pyskani_1thread/D5_pyskani_1thread_trial1/trace.txt	D5_pyskani_1thread_trial1	5091	42/eff1a0	32213636	pyskani (5091)	COMPLETED	0	2024-12-04 09:54:48.872	6.7s	559ms	45.0%	35.8 MB	79.8 MB	9.4 MB	229 B	0.559	35.8
pyskani_1thread/D5_pyskani_1thread_trial1/trace.txt	D5_pyskani_1thread_trial1	5074	b6/a62e92	32213626	pyskani (5074)	COMPLETED	0	2024-12-04 09:54:46.661	8.9s	548ms	44.3%	35.7 MB	79.8 MB	8.9 MB	229 B	0.548	35.7
pyskani_1thread/D5_pyskani_1thread_trial1/trace.txt	D5_pyskani_1thread_trial1	5079	ed/4296dd	32213638	pyskani (5079)	COMPLETED	0	2024-12-04 09:54:49.330	10.6s	749ms	53.4%	1.4 MB	4.3 MB	14.4 MB	229 B	0.749	1.4
pyskani_1thread/D5_pyskani_1thread_trial1/trace.txt	D5_pyskani_1thread_trial1	5088	d0/def7e7	32213639	pyskani (5088)	COMPLETED	0	2024-12-04 09:54:49.544	10.4s	549ms	42.2%	35.9 MB	79.8 MB	9.1 MB	229 B	0.549	35.9
pyskani_1thread/D5_pyskani_1thread_trial1/trace.txt	D5_pyskani_1thread_trial1	5070	47/7c0cf9	32213640	pyskani (5070)	COMPLETED	0	2024-12-04 09:54:49.783	10.1s	634ms	39.9%	36.3 MB	80.1 MB	9.4 MB	229 B	0.634	36.3
pyskani_1thread/D5_pyskani_1thread_trial1/trace.txt	D5_pyskani_1thread_trial1	5069	bb/8fea99	32213641	pyskani (5069)	COMPLETED	0	2024-12-04 09:54:50.158	9.8s	835ms	32.9%	1.5 MB	4.3 MB	10.1 MB	229 B	0.835	1.5
pyskani_1thread/D5_pyskani_1thread_trial1/trace.txt	D5_pyskani_1thread_trial1	5096	af/b64658	32213642	pyskani (5096)	COMPLETED	0	2024-12-04 09:54:50.349	9.6s	643ms	49.7%	39.2 MB	81.7 MB	11.1 MB	229 B	0.643	39.2
pyskani_1thread/D5_pyskani_1thread_trial1/trace.txt	D5_pyskani_1thread_trial1	5098	52/5a6358	32213643	pyskani (5098)	COMPLETED	0	2024-12-04 09:54:50.749	9.2s	556ms	45.2%	36.6 MB	80.1 MB	9.2 MB	229 B	0.556	36.6
pyskani_1thread/D5_pyskani_1thread_trial1/trace.txt	D5_pyskani_1thread_trial1	5101	c5/05348d	32213644	pyskani (5101)	COMPLETED	0	2024-12-04 09:54:50.955	9s	563ms	51.7%	1.4 MB	4.3 MB	10.7 MB	229 B	0.563	1.4
pyskani_1thread/D5_pyskani_1thread_trial1/trace.txt	D5_pyskani_1thread_trial1	5100	27/2a2a3c	32213645	pyskani (5100)	COMPLETED	0	2024-12-04 09:54:51.138	8.8s	765ms	40.9%	35.3 MB	79.8 MB	11.5 MB	229 B	0.765	35.3
pyskani_1thread/D5_pyskani_1thread_trial1/trace.txt	D5_pyskani_1thread_trial1	5099	bf/844eb6	32213646	pyskani (5099)	COMPLETED	0	2024-12-04 09:54:51.351	8.6s	646ms	39.1%	37.9 MB	80.2 MB	9.7 MB	229 B	0.646	37.9
pyskani_1thread/D5_pyskani_1thread_trial1/trace.txt	D5_pyskani_1thread_trial1	5102	24/eee735	32213648	pyskani (5102)	COMPLETED	0	2024-12-04 09:54:51.907	8.1s	900ms	44.5%	24.7 MB	34 MB	9.2 MB	230 B	0.9	24.7
pyskani_1thread/D5_pyskani_1thread_trial1/trace.txt	D5_pyskani_1thread_trial1	5103	7b/e95c01	32213649	pyskani (5103)	COMPLETED	0	2024-12-04 09:54:52.105	7.9s	1s	31.3%	34.5 MB	78.2 MB	9.3 MB	230 B	1.0	34.5
pyskani_1thread/D5_pyskani_1thread_trial1/trace.txt	D5_pyskani_1thread_trial1	5097	20/4254e9	32213647	pyskani (5097)	COMPLETED	0	2024-12-04 09:54:51.718	8.3s	855ms	49.2%	25.1 MB	34.4 MB	11 MB	230 B	0.855	25.1
pyskani_1thread/D5_pyskani_1thread_trial1/trace.txt	D5_pyskani_1thread_trial1	5108	97/774fe8	32213651	pyskani (5108)	COMPLETED	0	2024-12-04 09:54:52.718	7.3s	853ms	51.8%	33.7 MB	78.1 MB	11.9 MB	230 B	0.853	33.7
pyskani_1thread/D5_pyskani_1thread_trial1/trace.txt	D5_pyskani_1thread_trial1	5104	43/87ec67	32213650	pyskani (5104)	COMPLETED	0	2024-12-04 09:54:52.516	7.5s	702ms	47.2%	32.1 MB	76.8 MB	9.2 MB	230 B	0.702	32.1
pyskani_1thread/D5_pyskani_1thread_trial1/trace.txt	D5_pyskani_1thread_trial1	5107	1b/2baa64	32213652	pyskani (5107)	COMPLETED	0	2024-12-04 09:54:52.923	7.2s	668ms	42.5%	36.9 MB	80.2 MB	9.5 MB	230 B	0.668	36.9
pyskani_1thread/D5_pyskani_1thread_trial1/trace.txt	D5_pyskani_1thread_trial1	5113	7b/c4ffc5	32213655	pyskani (5113)	COMPLETED	0	2024-12-04 09:54:53.705	6.4s	802ms	44.0%	35.7 MB	79.8 MB	11.4 MB	230 B	0.802	35.7
pyskani_1thread/D5_pyskani_1thread_trial1/trace.txt	D5_pyskani_1thread_trial1	5105	9a/002aa6	32213654	pyskani (5105)	COMPLETED	0	2024-12-04 09:54:53.507	6.6s	633ms	47.7%	34.6 MB	78.2 MB	9.6 MB	230 B	0.633	34.6
pyskani_1thread/D5_pyskani_1thread_trial1/trace.txt	D5_pyskani_1thread_trial1	5109	ad/af3241	32213656	pyskani (5109)	COMPLETED	0	2024-12-04 09:54:54.094	6s	974ms	37.4%	39.2 MB	81.7 MB	11.1 MB	230 B	0.974	39.2
pyskani_1thread/D5_pyskani_1thread_trial1/trace.txt	D5_pyskani_1thread_trial1	5118	bc/19481c	32213657	pyskani (5118)	COMPLETED	0	2024-12-04 09:54:54.290	5.8s	554ms	45.5%	43 MB	89.8 MB	8.8 MB	230 B	0.554	43.0
pyskani_1thread/D5_pyskani_1thread_trial1/trace.txt	D5_pyskani_1thread_trial1	5111	54/6be866	32213659	pyskani (5111)	COMPLETED	0	2024-12-04 09:54:54.923	5.2s	611ms	49.4%	1.4 MB	4.3 MB	9.9 MB	230 B	0.611	1.4
pyskani_1thread/D5_pyskani_1thread_trial1/trace.txt	D5_pyskani_1thread_trial1	5115	a1/f25646	32213658	pyskani (5115)	COMPLETED	0	2024-12-04 09:54:54.522	5.6s	643ms	47.0%	35.3 MB	79.5 MB	10 MB	429 B	0.643	35.3
pyskani_1thread/D5_pyskani_1thread_trial1/trace.txt	D5_pyskani_1thread_trial1	5106	29/fcca30	32213653	pyskani (5106)	COMPLETED	0	2024-12-04 09:54:53.307	6.8s	644ms	49.8%	38 MB	80.2 MB	11.4 MB	229 B	0.644	38.0
pyskani_1thread/D5_pyskani_1thread_trial1/trace.txt	D5_pyskani_1thread_trial1	5126	23/e89551	32213661	pyskani (5126)	COMPLETED	0	2024-12-04 09:54:55.372	9.5s	570ms	44.1%	33.8 MB	78.1 MB	8.2 MB	230 B	0.57	33.8
pyskani_1thread/D5_pyskani_1thread_trial1/trace.txt	D5_pyskani_1thread_trial1	5120	4b/e45790	32213660	pyskani (5120)	COMPLETED	0	2024-12-04 09:54:55.149	9.7s	616ms	44.2%	33.9 MB	78.1 MB	8.8 MB	230 B	0.616	33.9
pyskani_1thread/D5_pyskani_1thread_trial1/trace.txt	D5_pyskani_1thread_trial1	5127	5c/5d34e6	32213662	pyskani (5127)	COMPLETED	0	2024-12-04 09:54:55.583	9.3s	596ms	47.2%	34.5 MB	78.2 MB	9.1 MB	230 B	0.596	34.5
pyskani_1thread/D5_pyskani_1thread_trial1/trace.txt	D5_pyskani_1thread_trial1	5129	cb/b8bf39	32213663	pyskani (5129)	COMPLETED	0	2024-12-04 09:54:55.810	9.1s	638ms	41.3%	34.6 MB	78.2 MB	9.3 MB	230 B	0.638	34.6
pyskani_1thread/D5_pyskani_1thread_trial1/trace.txt	D5_pyskani_1thread_trial1	5121	72/0d662b	32213664	pyskani (5121)	COMPLETED	0	2024-12-04 09:54:56.204	8.7s	898ms	36.1%	40.8 MB	88.1 MB	11.2 MB	230 B	0.898	40.8
pyskani_1thread/D5_pyskani_1thread_trial1/trace.txt	D5_pyskani_1thread_trial1	5110	b5/735927	32213665	pyskani (5110)	COMPLETED	0	2024-12-04 09:54:56.411	8.5s	748ms	36.5%	1.4 MB	4.3 MB	9.9 MB	230 B	0.748	1.4
pyskani_1thread/D5_pyskani_1thread_trial1/trace.txt	D5_pyskani_1thread_trial1	5123	44/730995	32213666	pyskani (5123)	COMPLETED	0	2024-12-04 09:54:56.434	8.5s	784ms	36.3%	35.5 MB	79.8 MB	10.2 MB	230 B	0.784	35.5
pyskani_1thread/D5_pyskani_1thread_trial1/trace.txt	D5_pyskani_1thread_trial1	5125	4a/914d81	32213667	pyskani (5125)	COMPLETED	0	2024-12-04 09:54:56.641	8.3s	569ms	44.4%	37.4 MB	80.2 MB	9.5 MB	230 B	0.569	37.4
pyskani_1thread/D5_pyskani_1thread_trial1/trace.txt	D5_pyskani_1thread_trial1	5130	28/20ee26	32213668	pyskani (5130)	COMPLETED	0	2024-12-04 09:54:56.880	8.1s	571ms	44.2%	36.6 MB	80.1 MB	10 MB	230 B	0.571	36.6
pyskani_1thread/D5_pyskani_1thread_trial1/trace.txt	D5_pyskani_1thread_trial1	5122	49/33681e	32213669	pyskani (5122)	COMPLETED	0	2024-12-04 09:54:57.098	7.9s	560ms	45.0%	35.9 MB	79.8 MB	9.2 MB	230 B	0.56	35.9
pyskani_1thread/D5_pyskani_1thread_trial1/trace.txt	D5_pyskani_1thread_trial1	5112	b1/976074	32213671	pyskani (5112)	COMPLETED	0	2024-12-04 09:54:57.510	7.5s	537ms	43.3%	36.1 MB	80.1 MB	8.7 MB	230 B	0.537	36.1
pyskani_1thread/D5_pyskani_1thread_trial1/trace.txt	D5_pyskani_1thread_trial1	5124	08/5078b0	32213670	pyskani (5124)	COMPLETED	0	2024-12-04 09:54:57.315	7.7s	541ms	43.2%	35.5 MB	79.8 MB	8.5 MB	230 B	0.541	35.5
pyskani_1thread/D5_pyskani_1thread_trial1/trace.txt	D5_pyskani_1thread_trial1	5116	41/ba4e1a	32213672	pyskani (5116)	COMPLETED	0	2024-12-04 09:54:57.743	7.2s	542ms	44.7%	38 MB	80.2 MB	9.1 MB	230 B	0.542	38.0
pyskani_1thread/D5_pyskani_1thread_trial1/trace.txt	D5_pyskani_1thread_trial1	5136	0e/f41a10	32213673	pyskani (5136)	COMPLETED	0	2024-12-04 09:54:58.133	6.9s	520ms	44.6%	36.6 MB	80.1 MB	9 MB	229 B	0.52	36.6
pyskani_1thread/D5_pyskani_1thread_trial1/trace.txt	D5_pyskani_1thread_trial1	5119	fc/476f63	32213674	pyskani (5119)	COMPLETED	0	2024-12-04 09:54:58.354	6.7s	522ms	42.6%	37.4 MB	80.2 MB	8.6 MB	229 B	0.522	37.4
pyskani_1thread/D5_pyskani_1thread_trial1/trace.txt	D5_pyskani_1thread_trial1	5134	0d/d16df2	32213675	pyskani (5134)	COMPLETED	0	2024-12-04 09:54:58.571	11.3s	722ms	43.3%	38.5 MB	81.7 MB	11.1 MB	229 B	0.722	38.5
pyskani_1thread/D5_pyskani_1thread_trial1/trace.txt	D5_pyskani_1thread_trial1	5114	18/fcc0d4	32213676	pyskani (5114)	COMPLETED	0	2024-12-04 09:54:58.599	11.3s	520ms	44.5%	35.8 MB	79.8 MB	8.1 MB	229 B	0.52	35.8
pyskani_1thread/D5_pyskani_1thread_trial1/trace.txt	D5_pyskani_1thread_trial1	5128	95/18bf0e	32213677	pyskani (5128)	COMPLETED	0	2024-12-04 09:54:58.622	11.3s	565ms	44.7%	38.9 MB	81.7 MB	9.6 MB	229 B	0.565	38.9
pyskani_1thread/D5_pyskani_1thread_trial1/trace.txt	D5_pyskani_1thread_trial1	5141	f6/3506ac	32213678	pyskani (5141)	COMPLETED	0	2024-12-04 09:54:58.642	11.3s	597ms	40.7%	1.4 MB	4.3 MB	8.9 MB	229 B	0.597	1.4
pyskani_1thread/D5_pyskani_1thread_trial1/trace.txt	D5_pyskani_1thread_trial1	5133	f0/6a6275	32213679	pyskani (5133)	COMPLETED	0	2024-12-04 09:54:58.662	11.3s	553ms	45.7%	36.5 MB	80.1 MB	9.3 MB	229 B	0.553	36.5
pyskani_1thread/D5_pyskani_1thread_trial1/trace.txt	D5_pyskani_1thread_trial1	5117	ad/f2ef41	32213680	pyskani (5117)	COMPLETED	0	2024-12-04 09:54:58.681	11.2s	547ms	45.9%	43.8 MB	89.8 MB	9.4 MB	229 B	0.547	43.8
pyskani_1thread/D5_pyskani_1thread_trial1/trace.txt	D5_pyskani_1thread_trial1	5135	c4/119286	32213681	pyskani (5135)	COMPLETED	0	2024-12-04 09:54:58.702	11.2s	587ms	48.0%	36 MB	79.8 MB	10.1 MB	229 B	0.587	36.0
pyskani_1thread/D5_pyskani_1thread_trial1/trace.txt	D5_pyskani_1thread_trial1	5137	00/1d9266	32213682	pyskani (5137)	COMPLETED	0	2024-12-04 09:54:58.724	11.2s	592ms	45.9%	36 MB	79.8 MB	10.1 MB	229 B	0.592	36.0
pyskani_1thread/D5_pyskani_1thread_trial1/trace.txt	D5_pyskani_1thread_trial1	5132	81/86c235	32213684	pyskani (5132)	COMPLETED	0	2024-12-04 09:54:58.766	11.2s	981ms	35.1%	36.3 MB	80.1 MB	11.5 MB	229 B	0.981	36.3
pyskani_1thread/D5_pyskani_1thread_trial1/trace.txt	D5_pyskani_1thread_trial1	5131	fe/d61f9c	32213683	pyskani (5131)	COMPLETED	0	2024-12-04 09:54:58.745	11.2s	539ms	44.8%	38.5 MB	81.5 MB	8.9 MB	229 B	0.539	38.5
pyskani_1thread/D5_pyskani_1thread_trial1/trace.txt	D5_pyskani_1thread_trial1	5138	ce/816089	32213685	pyskani (5138)	COMPLETED	0	2024-12-04 09:54:58.789	11.2s	942ms	27.1%	36.5 MB	80.1 MB	9.5 MB	229 B	0.942	36.5
pyskani_1thread/D5_pyskani_1thread_trial1/trace.txt	D5_pyskani_1thread_trial1	5139	e3/d958c1	32213686	pyskani (5139)	COMPLETED	0	2024-12-04 09:54:58.814	11.2s	524ms	44.4%	36.8 MB	80.1 MB	8.9 MB	229 B	0.524	36.8
pyskani_1thread/D5_pyskani_1thread_trial1/trace.txt	D5_pyskani_1thread_trial1	5140	62/0fe9fc	32213688	pyskani (5140)	COMPLETED	0	2024-12-04 09:54:58.893	11.2s	893ms	38.5%	36.6 MB	80.1 MB	12.4 MB	229 B	0.893	36.6
pyskani_1thread/D5_pyskani_1thread_trial1/trace.txt	D5_pyskani_1thread_trial1	5154	dc/7e4298	32213694	pyskani (5154)	COMPLETED	0	2024-12-04 09:55:00.339	9.8s	555ms	45.5%	35.6 MB	79.8 MB	9.3 MB	229 B	0.555	35.6
pyskani_1thread/D5_pyskani_1thread_trial1/trace.txt	D5_pyskani_1thread_trial1	5142	65/36c8dc	32213689	pyskani (5142)	COMPLETED	0	2024-12-04 09:54:59.098	11s	601ms	50.2%	38.6 MB	81.7 MB	10.7 MB	229 B	0.601	38.6
pyskani_1thread/D5_pyskani_1thread_trial1/trace.txt	D5_pyskani_1thread_trial1	5143	fb/0868b4	32213687	pyskani (5143)	COMPLETED	0	2024-12-04 09:54:58.833	11.1s	568ms	49.6%	41.4 MB	88.6 MB	10.4 MB	229 B	0.568	41.4
pyskani_1thread/D5_pyskani_1thread_trial1/trace.txt	D5_pyskani_1thread_trial1	5147	ff/a9d225	32213692	pyskani (5147)	COMPLETED	0	2024-12-04 09:54:59.904	10.2s	876ms	37.0%	35.9 MB	79.8 MB	10.9 MB	229 B	0.876	35.9
pyskani_1thread/D5_pyskani_1thread_trial1/trace.txt	D5_pyskani_1thread_trial1	5150	0e/aaab13	32213693	pyskani (5150)	COMPLETED	0	2024-12-04 09:55:00.143	9.9s	535ms	47.0%	43.5 MB	89.8 MB	9.1 MB	229 B	0.535	43.5
pyskani_1thread/D5_pyskani_1thread_trial1/trace.txt	D5_pyskani_1thread_trial1	5145	19/9ef99e	32213691	pyskani (5145)	COMPLETED	0	2024-12-04 09:54:59.703	10.4s	500ms	46.4%	3.1 MB	4.3 MB	8.2 MB	229 B	0.5	3.1
pyskani_1thread/D5_pyskani_1thread_trial1/trace.txt	D5_pyskani_1thread_trial1	5144	cc/62fc97	32213690	pyskani (5144)	COMPLETED	0	2024-12-04 09:54:59.312	10.8s	619ms	50.3%	37.8 MB	81.2 MB	11 MB	229 B	0.619	37.8
pyskani_1thread/D5_pyskani_1thread_trial1/trace.txt	D5_pyskani_1thread_trial1	5146	54/19c79b	32213695	pyskani (5146)	COMPLETED	0	2024-12-04 09:55:00.760	9.3s	508ms	43.8%	42.8 MB	89.8 MB	7.7 MB	229 B	0.508	42.8
pyskani_1thread/D5_pyskani_1thread_trial1/trace.txt	D5_pyskani_1thread_trial1	5165	83/1aff8d	32213697	pyskani (5165)	COMPLETED	0	2024-12-04 09:55:01.624	8.5s	603ms	51.6%	36.7 MB	80.1 MB	10.8 MB	229 B	0.603	36.7
pyskani_1thread/D5_pyskani_1thread_trial1/trace.txt	D5_pyskani_1thread_trial1	5149	5a/f10adb	32213699	pyskani (5149)	COMPLETED	0	2024-12-04 09:55:02.410	7.7s	715ms	50.6%	36.6 MB	80.1 MB	11.9 MB	229 B	0.715	36.6
pyskani_1thread/D5_pyskani_1thread_trial1/trace.txt	D5_pyskani_1thread_trial1	5152	fa/74ac28	32213696	pyskani (5152)	COMPLETED	0	2024-12-04 09:55:01.124	9s	672ms	39.1%	38.2 MB	81.2 MB	10.2 MB	229 B	0.672	38.2
pyskani_1thread/D5_pyskani_1thread_trial1/trace.txt	D5_pyskani_1thread_trial1	5161	2b/7cacbf	32213705	pyskani (5161)	COMPLETED	0	2024-12-04 09:55:04.101	6.1s	939ms	30.3%	3.1 MB	4.3 MB	9.8 MB	229 B	0.939	3.1
pyskani_1thread/D5_pyskani_1thread_trial1/trace.txt	D5_pyskani_1thread_trial1	5148	e9/b3bba9	32213701	pyskani (5148)	COMPLETED	0	2024-12-04 09:55:02.985	7.2s	560ms	46.7%	36 MB	80.1 MB	9.8 MB	229 B	0.56	36.0
pyskani_1thread/D5_pyskani_1thread_trial1/trace.txt	D5_pyskani_1thread_trial1	5160	7b/46e27d	32213702	pyskani (5160)	COMPLETED	0	2024-12-04 09:55:03.362	6.9s	561ms	46.8%	1.4 MB	4.3 MB	10.2 MB	229 B	0.561	1.4
pyskani_1thread/D5_pyskani_1thread_trial1/trace.txt	D5_pyskani_1thread_trial1	5153	29/7f35c4	32213698	pyskani (5153)	COMPLETED	0	2024-12-04 09:55:02.210	7.9s	773ms	39.2%	36.7 MB	80.1 MB	10.7 MB	229 B	0.773	36.7
pyskani_1thread/D5_pyskani_1thread_trial1/trace.txt	D5_pyskani_1thread_trial1	5157	9b/5c3102	32213700	pyskani (5157)	COMPLETED	0	2024-12-04 09:55:02.767	7.4s	606ms	48.1%	36.2 MB	79.8 MB	10.6 MB	229 B	0.606	36.2
pyskani_1thread/D5_pyskani_1thread_trial1/trace.txt	D5_pyskani_1thread_trial1	5163	76/218736	32213708	pyskani (5163)	COMPLETED	0	2024-12-04 09:55:04.387	10.6s	511ms	45.7%	35.5 MB	79.8 MB	8.3 MB	229 B	0.511	35.5
pyskani_1thread/D5_pyskani_1thread_trial1/trace.txt	D5_pyskani_1thread_trial1	5172	3e/b94e6a	32213704	pyskani (5172)	COMPLETED	0	2024-12-04 09:55:03.898	11s	1.1s	19.7%	1.5 MB	4.3 MB	8.2 MB	229 B	1.1	1.5
pyskani_1thread/D5_pyskani_1thread_trial1/trace.txt	D5_pyskani_1thread_trial1	5159	93/ce10ac	32213703	pyskani (5159)	COMPLETED	0	2024-12-04 09:55:03.714	11.2s	546ms	46.3%	36.6 MB	80.1 MB	9.7 MB	229 B	0.546	36.6
pyskani_1thread/D5_pyskani_1thread_trial1/trace.txt	D5_pyskani_1thread_trial1	5166	ef/749cde	32213707	pyskani (5166)	COMPLETED	0	2024-12-04 09:55:04.367	10.6s	538ms	43.4%	35.8 MB	79.8 MB	9 MB	229 B	0.538	35.8
pyskani_1thread/D5_pyskani_1thread_trial1/trace.txt	D5_pyskani_1thread_trial1	5171	28/4434bd	32213706	pyskani (5171)	COMPLETED	0	2024-12-04 09:55:04.344	10.6s	577ms	47.5%	43 MB	89.8 MB	10 MB	229 B	0.577	43.0
pyskani_1thread/D5_pyskani_1thread_trial1/trace.txt	D5_pyskani_1thread_trial1	5162	42/924d56	32213709	pyskani (5162)	COMPLETED	0	2024-12-04 09:55:04.414	10.6s	514ms	43.6%	38.5 MB	81.5 MB	7.7 MB	229 B	0.514	38.5
pyskani_1thread/D5_pyskani_1thread_trial1/trace.txt	D5_pyskani_1thread_trial1	5170	20/230ec1	32213710	pyskani (5170)	COMPLETED	0	2024-12-04 09:55:04.433	10.6s	609ms	49.8%	35.7 MB	79.8 MB	10.9 MB	229 B	0.609	35.7
pyskani_1thread/D5_pyskani_1thread_trial1/trace.txt	D5_pyskani_1thread_trial1	5158	4d/80b9af	32213712	pyskani (5158)	COMPLETED	0	2024-12-04 09:55:04.477	10.5s	543ms	46.4%	36.1 MB	79.8 MB	9.1 MB	229 B	0.543	36.1
pyskani_1thread/D5_pyskani_1thread_trial1/trace.txt	D5_pyskani_1thread_trial1	5164	2d/1952f8	32213714	pyskani (5164)	COMPLETED	0	2024-12-04 09:55:04.519	10.5s	597ms	42.5%	39 MB	81.7 MB	9.2 MB	229 B	0.597	39.0
pyskani_1thread/D5_pyskani_1thread_trial1/trace.txt	D5_pyskani_1thread_trial1	5151	81/715e92	32213716	pyskani (5151)	COMPLETED	0	2024-12-04 09:55:04.559	10.5s	672ms	49.5%	42.7 MB	89.8 MB	11.2 MB	229 B	0.672	42.7
pyskani_1thread/D5_pyskani_1thread_trial1/trace.txt	D5_pyskani_1thread_trial1	5168	61/3c409c	32213713	pyskani (5168)	COMPLETED	0	2024-12-04 09:55:04.498	10.5s	606ms	48.2%	38.3 MB	81.2 MB	10.5 MB	229 B	0.606	38.3
pyskani_1thread/D5_pyskani_1thread_trial1/trace.txt	D5_pyskani_1thread_trial1	5167	e9/6446b8	32213717	pyskani (5167)	COMPLETED	0	2024-12-04 09:55:04.578	10.5s	689ms	45.6%	35.9 MB	79.8 MB	11.1 MB	229 B	0.689	35.9
pyskani_1thread/D5_pyskani_1thread_trial1/trace.txt	D5_pyskani_1thread_trial1	5174	f5/22c723	32213715	pyskani (5174)	COMPLETED	0	2024-12-04 09:55:04.538	10.5s	741ms	42.5%	37.4 MB	80.2 MB	11.2 MB	229 B	0.741	37.4
pyskani_1thread/D5_pyskani_1thread_trial1/trace.txt	D5_pyskani_1thread_trial1	5175	22/0cb1c6	32213718	pyskani (5175)	COMPLETED	0	2024-12-04 09:55:04.606	10.4s	642ms	51.9%	38.6 MB	81.7 MB	11.7 MB	229 B	0.642	38.6
pyskani_1thread/D5_pyskani_1thread_trial1/trace.txt	D5_pyskani_1thread_trial1	5169	6b/cafb54	32213719	pyskani (5169)	COMPLETED	0	2024-12-04 09:55:04.633	10.4s	708ms	34.7%	37.5 MB	80.2 MB	9.2 MB	229 B	0.708	37.5
pyskani_1thread/D5_pyskani_1thread_trial1/trace.txt	D5_pyskani_1thread_trial1	5156	23/b5ddbf	32213720	pyskani (5156)	COMPLETED	0	2024-12-04 09:55:04.661	10.4s	529ms	42.4%	36.7 MB	80.1 MB	9 MB	229 B	0.529	36.7
pyskani_1thread/D5_pyskani_1thread_trial1/trace.txt	D5_pyskani_1thread_trial1	5177	11/32b026	32213721	pyskani (5177)	COMPLETED	0	2024-12-04 09:55:04.679	10.4s	536ms	41.8%	35.5 MB	79.8 MB	8.7 MB	229 B	0.536	35.5
pyskani_1thread/D5_pyskani_1thread_trial1/trace.txt	D5_pyskani_1thread_trial1	5179	68/1dbd50	32213723	pyskani (5179)	COMPLETED	0	2024-12-04 09:55:04.718	10.4s	521ms	42.9%	39 MB	81.7 MB	8.6 MB	229 B	0.521	39.0
pyskani_1thread/D5_pyskani_1thread_trial1/trace.txt	D5_pyskani_1thread_trial1	5178	2f/6f6099	32213722	pyskani (5178)	COMPLETED	0	2024-12-04 09:55:04.699	10.4s	538ms	45.2%	38.2 MB	81.5 MB	8.9 MB	229 B	0.538	38.2
pyskani_1thread/D5_pyskani_1thread_trial1/trace.txt	D5_pyskani_1thread_trial1	5180	6c/1104b6	32213724	pyskani (5180)	COMPLETED	0	2024-12-04 09:55:04.761	10.3s	539ms	45.3%	35.8 MB	79.8 MB	8.9 MB	229 B	0.539	35.8
pyskani_1thread/D5_pyskani_1thread_trial1/trace.txt	D5_pyskani_1thread_trial1	5181	af/3239c1	32213725	pyskani (5181)	COMPLETED	0	2024-12-04 09:55:04.792	10.3s	592ms	48.0%	36.3 MB	80.1 MB	10.5 MB	229 B	0.592	36.3
pyskani_1thread/D5_pyskani_1thread_trial1/trace.txt	D5_pyskani_1thread_trial1	5183	99/e1bd88	32213727	pyskani (5183)	COMPLETED	0	2024-12-04 09:55:04.862	10.3s	695ms	46.7%	35.8 MB	79.8 MB	11.2 MB	229 B	0.695	35.8
pyskani_1thread/D5_pyskani_1thread_trial1/trace.txt	D5_pyskani_1thread_trial1	5155	20/2acace	32213726	pyskani (5155)	COMPLETED	0	2024-12-04 09:55:04.811	10.3s	560ms	38.3%	36.1 MB	79.8 MB	7.9 MB	229 B	0.56	36.1
pyskani_1thread/D5_pyskani_1thread_trial1/trace.txt	D5_pyskani_1thread_trial1	5182	cb/951cb9	32213728	pyskani (5182)	COMPLETED	0	2024-12-04 09:55:04.884	10.2s	559ms	47.0%	41.8 MB	88.9 MB	9.7 MB	229 B	0.559	41.8
pyskani_1thread/D5_pyskani_1thread_trial1/trace.txt	D5_pyskani_1thread_trial1	5185	15/4caeaa	32213731	pyskani (5185)	COMPLETED	0	2024-12-04 09:55:04.942	10.2s	670ms	51.1%	36.1 MB	79.8 MB	11.5 MB	229 B	0.67	36.1
pyskani_1thread/D5_pyskani_1thread_trial1/trace.txt	D5_pyskani_1thread_trial1	5190	32/8d073a	32213734	pyskani (5190)	COMPLETED	0	2024-12-04 09:55:05.000	10.2s	631ms	35.7%	36.3 MB	80.1 MB	7.9 MB	229 B	0.631	36.3
pyskani_1thread/D5_pyskani_1thread_trial1/trace.txt	D5_pyskani_1thread_trial1	5186	14/99de80	32213735	pyskani (5186)	COMPLETED	0	2024-12-04 09:55:05.034	10.2s	636ms	50.8%	37.2 MB	80.2 MB	11.2 MB	229 B	0.636	37.2
pyskani_1thread/D5_pyskani_1thread_trial1/trace.txt	D5_pyskani_1thread_trial1	5188	12/c6374f	32213733	pyskani (5188)	COMPLETED	0	2024-12-04 09:55:04.982	10.2s	734ms	57.6%	37.8 MB	80.2 MB	13.3 MB	229 B	0.734	37.8
pyskani_1thread/D5_pyskani_1thread_trial1/trace.txt	D5_pyskani_1thread_trial1	5194	c7/1980f1	32213737	pyskani (5194)	COMPLETED	0	2024-12-04 09:55:06.180	9.1s	571ms	46.0%	36.7 MB	80.1 MB	9.9 MB	229 B	0.571	36.7
pyskani_1thread/D5_pyskani_1thread_trial1/trace.txt	D5_pyskani_1thread_trial1	5176	fa/d6f45b	32213730	pyskani (5176)	COMPLETED	0	2024-12-04 09:55:04.922	10.2s	588ms	48.1%	38.9 MB	81.7 MB	10.1 MB	229 B	0.588	38.9
pyskani_1thread/D5_pyskani_1thread_trial1/trace.txt	D5_pyskani_1thread_trial1	5173	19/25fa72	32213711	pyskani (5173)	COMPLETED	0	2024-12-04 09:55:04.453	15.6s	1.1s	28.3%	43.5 MB	89.8 MB	10.7 MB	229 B	1.1	43.5
pyskani_1thread/D5_pyskani_1thread_trial1/trace.txt	D5_pyskani_1thread_trial1	5187	05/c00e23	32213732	pyskani (5187)	COMPLETED	0	2024-12-04 09:55:04.961	15.6s	945ms	34.5%	35.7 MB	79.8 MB	10.6 MB	229 B	0.945	35.7
pyskani_1thread/D5_pyskani_1thread_trial1/trace.txt	D5_pyskani_1thread_trial1	5184	41/da903b	32213729	pyskani (5184)	COMPLETED	0	2024-12-04 09:55:04.904	15.6s	579ms	43.8%	37.6 MB	80.2 MB	10 MB	229 B	0.579	37.6
pyskani_1thread/D5_pyskani_1thread_trial1/trace.txt	D5_pyskani_1thread_trial1	5196	bb/d12725	32213740	pyskani (5196)	COMPLETED	0	2024-12-04 09:55:07.004	13.9s	580ms	43.4%	1.4 MB	4.3 MB	9.3 MB	229 B	0.58	1.4
pyskani_1thread/D5_pyskani_1thread_trial1/trace.txt	D5_pyskani_1thread_trial1	5192	0c/a32d62	32213738	pyskani (5192)	COMPLETED	0	2024-12-04 09:55:06.425	14.5s	592ms	45.9%	43.6 MB	89.8 MB	10.1 MB	229 B	0.592	43.6
pyskani_1thread/D5_pyskani_1thread_trial1/trace.txt	D5_pyskani_1thread_trial1	5193	cb/68dbdc	32213743	pyskani (5193)	COMPLETED	0	2024-12-04 09:55:08.165	12.7s	615ms	47.6%	35.8 MB	80.1 MB	10.6 MB	229 B	0.615	35.8
pyskani_1thread/D5_pyskani_1thread_trial1/trace.txt	D5_pyskani_1thread_trial1	5198	60/3fccac	32213744	pyskani (5198)	COMPLETED	0	2024-12-04 09:55:08.434	12.5s	514ms	41.5%	42.8 MB	89.8 MB	8.2 MB	229 B	0.514	42.8
pyskani_1thread/D5_pyskani_1thread_trial1/trace.txt	D5_pyskani_1thread_trial1	5191	33/c9f71a	32213742	pyskani (5191)	COMPLETED	0	2024-12-04 09:55:07.866	13s	681ms	40.3%	36 MB	79.8 MB	10 MB	229 B	0.681	36.0
pyskani_1thread/D5_pyskani_1thread_trial1/trace.txt	D5_pyskani_1thread_trial1	5202	02/3e9c5e	32213745	pyskani (5202)	COMPLETED	0	2024-12-04 09:55:08.795	12.1s	622ms	49.8%	34.7 MB	79.4 MB	11 MB	229 B	0.622	34.7
pyskani_1thread/D5_pyskani_1thread_trial1/trace.txt	D5_pyskani_1thread_trial1	5200	33/eadbe4	32213747	pyskani (5200)	COMPLETED	0	2024-12-04 09:55:10.328	10.6s	662ms	51.6%	37.5 MB	80.2 MB	11.5 MB	229 B	0.662	37.5
pyskani_1thread/D5_pyskani_1thread_trial1/trace.txt	D5_pyskani_1thread_trial1	5197	b5/aa4569	32213746	pyskani (5197)	COMPLETED	0	2024-12-04 09:55:09.650	11.3s	527ms	40.4%	34.8 MB	79.5 MB	7.9 MB	229 B	0.527	34.8
pyskani_1thread/D5_pyskani_1thread_trial1/trace.txt	D5_pyskani_1thread_trial1	5203	3f/4bdf76	32213751	pyskani (5203)	COMPLETED	0	2024-12-04 09:55:11.001	10s	580ms	46.8%	39.1 MB	81.7 MB	9.6 MB	229 B	0.58	39.1
pyskani_1thread/D5_pyskani_1thread_trial1/trace.txt	D5_pyskani_1thread_trial1	5201	85/cd6ea0	32213749	pyskani (5201)	COMPLETED	0	2024-12-04 09:55:10.628	10.3s	542ms	42.9%	38.2 MB	80.2 MB	8.3 MB	229 B	0.542	38.2
pyskani_1thread/D5_pyskani_1thread_trial1/trace.txt	D5_pyskani_1thread_trial1	5205	18/dd8834	32213748	pyskani (5205)	COMPLETED	0	2024-12-04 09:55:10.393	10.6s	567ms	42.7%	44.5 MB	89.8 MB	8.9 MB	229 B	0.567	44.5
pyskani_1thread/D5_pyskani_1thread_trial1/trace.txt	D5_pyskani_1thread_trial1	5189	f6/c89751	32213736	pyskani (5189)	COMPLETED	0	2024-12-04 09:55:05.270	15.6s	905ms	29.4%	1.4 MB	4.3 MB	9.7 MB	229 B	0.905	1.4
pyskani_1thread/D5_pyskani_1thread_trial1/trace.txt	D5_pyskani_1thread_trial1	5204	36/cc370a	32213750	pyskani (5204)	COMPLETED	0	2024-12-04 09:55:10.865	10.1s	492ms	45.0%	1.5 MB	4.3 MB	8 MB	229 B	0.492	1.5
pyskani_1thread/D5_pyskani_1thread_trial1/trace.txt	D5_pyskani_1thread_trial1	5199	e9/25ab05	32213739	pyskani (5199)	COMPLETED	0	2024-12-04 09:55:06.491	14.4s	556ms	45.2%	38.9 MB	81.7 MB	9.2 MB	229 B	0.556	38.9
pyskani_1thread/D5_pyskani_1thread_trial1/trace.txt	D5_pyskani_1thread_trial1	5195	4e/4c8232	32213741	pyskani (5195)	COMPLETED	0	2024-12-04 09:55:07.488	13.4s	533ms	43.6%	35.9 MB	79.8 MB	8.6 MB	229 B	0.533	35.9
pyskani_1thread/D5_pyskani_1thread_trial1/trace.txt	D5_pyskani_1thread_trial1	5206	9d/c87e6a	32213752	pyskani (5206)	COMPLETED	0	2024-12-04 09:55:11.322	9.7s	560ms	45.0%	35.8 MB	79.8 MB	9 MB	229 B	0.56	35.8
pyskani_1thread/D5_pyskani_1thread_trial1/trace.txt	D5_pyskani_1thread_trial1	5210	68/1a0d94	32213753	pyskani (5210)	COMPLETED	0	2024-12-04 09:55:11.515	9.5s	572ms	45.9%	35.6 MB	79.8 MB	9.3 MB	229 B	0.572	35.6
pyskani_1thread/D5_pyskani_1thread_trial1/trace.txt	D5_pyskani_1thread_trial1	5229	c7/2de87b	32213760	pyskani (5229)	COMPLETED	0	2024-12-04 09:55:13.673	7.5s	531ms	43.8%	35.7 MB	79.8 MB	8.7 MB	229 B	0.531	35.7
pyskani_1thread/D5_pyskani_1thread_trial1/trace.txt	D5_pyskani_1thread_trial1	5212	ad/6852fb	32213754	pyskani (5212)	COMPLETED	0	2024-12-04 09:55:11.657	9.4s	717ms	53.2%	35.9 MB	79.8 MB	12.3 MB	229 B	0.717	35.9
pyskani_1thread/D5_pyskani_1thread_trial1/trace.txt	D5_pyskani_1thread_trial1	5213	95/39d769	32213755	pyskani (5213)	COMPLETED	0	2024-12-04 09:55:12.072	9s	546ms	47.6%	36.2 MB	80.1 MB	9.7 MB	229 B	0.546	36.2
pyskani_1thread/D5_pyskani_1thread_trial1/trace.txt	D5_pyskani_1thread_trial1	5225	71/a51523	32213757	pyskani (5225)	COMPLETED	0	2024-12-04 09:55:12.647	8.5s	543ms	48.2%	36.5 MB	80.1 MB	9.4 MB	229 B	0.543	36.5
pyskani_1thread/D5_pyskani_1thread_trial1/trace.txt	D5_pyskani_1thread_trial1	5220	0e/361a89	32213758	pyskani (5220)	COMPLETED	0	2024-12-04 09:55:13.055	8.1s	541ms	44.7%	36.5 MB	80.1 MB	9.2 MB	229 B	0.541	36.5
pyskani_1thread/D5_pyskani_1thread_trial1/trace.txt	D5_pyskani_1thread_trial1	5207	b5/530181	32213761	pyskani (5207)	COMPLETED	0	2024-12-04 09:55:13.847	7.4s	870ms	36.0%	1.4 MB	4.3 MB	11.2 MB	229 B	0.87	1.4
pyskani_1thread/D5_pyskani_1thread_trial1/trace.txt	D5_pyskani_1thread_trial1	5218	da/43fef9	32213756	pyskani (5218)	COMPLETED	0	2024-12-04 09:55:12.240	8.9s	574ms	42.0%	37.9 MB	80.2 MB	8.9 MB	229 B	0.574	37.9
pyskani_1thread/D5_pyskani_1thread_trial1/trace.txt	D5_pyskani_1thread_trial1	5208	86/fa5e69	32213759	pyskani (5208)	COMPLETED	0	2024-12-04 09:55:13.484	7.7s	592ms	37.8%	36.7 MB	80.1 MB	8.6 MB	229 B	0.592	36.7
pyskani_1thread/D5_pyskani_1thread_trial1/trace.txt	D5_pyskani_1thread_trial1	5209	4d/d98e79	32213762	pyskani (5209)	COMPLETED	0	2024-12-04 09:55:14.068	15.8s	556ms	47.1%	41.5 MB	88.6 MB	9.5 MB	229 B	0.556	41.5
pyskani_1thread/D5_pyskani_1thread_trial1/trace.txt	D5_pyskani_1thread_trial1	5214	8c/7cfaea	32213763	pyskani (5214)	COMPLETED	0	2024-12-04 09:55:14.105	15.8s	533ms	45.6%	40.6 MB	87.7 MB	8.9 MB	229 B	0.533	40.6
pyskani_1thread/D5_pyskani_1thread_trial1/trace.txt	D5_pyskani_1thread_trial1	5227	49/5286f0	32213764	pyskani (5227)	COMPLETED	0	2024-12-04 09:55:14.125	15.8s	589ms	46.5%	36 MB	79.8 MB	9.9 MB	229 B	0.589	36.0
pyskani_1thread/D5_pyskani_1thread_trial1/trace.txt	D5_pyskani_1thread_trial1	5223	7b/3ad09f	32213765	pyskani (5223)	COMPLETED	0	2024-12-04 09:55:14.148	15.8s	606ms	49.8%	37.4 MB	80.2 MB	10.7 MB	229 B	0.606	37.4
pyskani_1thread/D5_pyskani_1thread_trial1/trace.txt	D5_pyskani_1thread_trial1	5222	dc/de7710	32213766	pyskani (5222)	COMPLETED	0	2024-12-04 09:55:14.184	15.7s	645ms	48.2%	37.8 MB	80.2 MB	10.8 MB	229 B	0.645	37.8
pyskani_1thread/D5_pyskani_1thread_trial1/trace.txt	D5_pyskani_1thread_trial1	5224	bb/d6bff2	32213767	pyskani (5224)	COMPLETED	0	2024-12-04 09:55:14.204	15.7s	594ms	47.3%	37.9 MB	81.2 MB	10.1 MB	229 B	0.594	37.9
pyskani_1thread/D5_pyskani_1thread_trial1/trace.txt	D5_pyskani_1thread_trial1	5211	f1/c2b417	32213768	pyskani (5211)	COMPLETED	0	2024-12-04 09:55:14.226	15.7s	723ms	40.9%	38.5 MB	81.7 MB	10 MB	229 B	0.723	38.5
pyskani_1thread/D5_pyskani_1thread_trial1/trace.txt	D5_pyskani_1thread_trial1	5215	3d/2c44b6	32213769	pyskani (5215)	COMPLETED	0	2024-12-04 09:55:14.247	15.7s	532ms	40.1%	37.6 MB	80.2 MB	8 MB	229 B	0.532	37.6
pyskani_1thread/D5_pyskani_1thread_trial1/trace.txt	D5_pyskani_1thread_trial1	5226	02/bcfa91	32213770	pyskani (5226)	COMPLETED	0	2024-12-04 09:55:14.271	15.7s	559ms	46.4%	38 MB	81.2 MB	8.8 MB	229 B	0.559	38.0
pyskani_1thread/D5_pyskani_1thread_trial1/trace.txt	D5_pyskani_1thread_trial1	5228	88/91ff84	32213771	pyskani (5228)	COMPLETED	0	2024-12-04 09:55:14.298	15.7s	692ms	50.7%	38.6 MB	81.7 MB	11.6 MB	229 B	0.692	38.6
pyskani_1thread/D5_pyskani_1thread_trial1/trace.txt	D5_pyskani_1thread_trial1	5216	07/94dac1	32213772	pyskani (5216)	COMPLETED	0	2024-12-04 09:55:14.396	15.6s	563ms	46.6%	43.1 MB	89.8 MB	9.9 MB	229 B	0.563	43.1
pyskani_1thread/D5_pyskani_1thread_trial1/trace.txt	D5_pyskani_1thread_trial1	5217	be/8e758c	32213773	pyskani (5217)	COMPLETED	0	2024-12-04 09:55:14.428	15.5s	574ms	48.9%	38.9 MB	81.7 MB	9.8 MB	229 B	0.574	38.9
pyskani_1thread/D5_pyskani_1thread_trial1/trace.txt	D5_pyskani_1thread_trial1	5221	49/743e19	32213774	pyskani (5221)	COMPLETED	0	2024-12-04 09:55:14.448	15.5s	599ms	40.0%	37.6 MB	80.2 MB	8.6 MB	229 B	0.599	37.6
pyskani_1thread/D5_pyskani_1thread_trial1/trace.txt	D5_pyskani_1thread_trial1	5219	b7/f85621	32213775	pyskani (5219)	COMPLETED	0	2024-12-04 09:55:14.479	15.5s	558ms	47.1%	35.9 MB	79.8 MB	9.2 MB	229 B	0.558	35.9
pyskani_1thread/D5_pyskani_1thread_trial1/trace.txt	D5_pyskani_1thread_trial1	5239	db/f99f7b	32213776	pyskani (5239)	COMPLETED	0	2024-12-04 09:55:14.500	15.5s	684ms	45.4%	37.9 MB	81.2 MB	10.7 MB	229 B	0.684	37.9
pyskani_1thread/D5_pyskani_1thread_trial1/trace.txt	D5_pyskani_1thread_trial1	5238	0f/2f470c	32213777	pyskani (5238)	COMPLETED	0	2024-12-04 09:55:14.522	15.5s	816ms	45.5%	35.4 MB	79.5 MB	12.3 MB	229 B	0.816	35.4
pyskani_1thread/D5_pyskani_1thread_trial1/trace.txt	D5_pyskani_1thread_trial1	5236	fe/e6963e	32213778	pyskani (5236)	COMPLETED	0	2024-12-04 09:55:14.542	15.4s	700ms	48.9%	1.4 MB	4.3 MB	11.6 MB	229 B	0.7	1.4
pyskani_1thread/D5_pyskani_1thread_trial1/trace.txt	D5_pyskani_1thread_trial1	5237	7a/c36377	32213779	pyskani (5237)	COMPLETED	0	2024-12-04 09:55:14.572	15.4s	627ms	49.7%	35.6 MB	79.5 MB	11 MB	229 B	0.627	35.6
pyskani_1thread/D5_pyskani_1thread_trial1/trace.txt	D5_pyskani_1thread_trial1	5240	b4/382bf1	32213781	pyskani (5240)	COMPLETED	0	2024-12-04 09:55:14.616	15.4s	568ms	46.2%	38.4 MB	81.5 MB	9.1 MB	229 B	0.568	38.4
pyskani_1thread/D5_pyskani_1thread_trial1/trace.txt	D5_pyskani_1thread_trial1	5233	3c/7a0517	32213785	pyskani (5233)	COMPLETED	0	2024-12-04 09:55:14.773	15.3s	618ms	49.9%	38.5 MB	81.7 MB	10.6 MB	229 B	0.618	38.5
pyskani_1thread/D5_pyskani_1thread_trial1/trace.txt	D5_pyskani_1thread_trial1	5242	d3/e9ffb0	32213787	pyskani (5242)	COMPLETED	0	2024-12-04 09:55:14.817	15.2s	558ms	43.5%	36 MB	79.8 MB	9.1 MB	229 B	0.558	36.0
pyskani_1thread/D5_pyskani_1thread_trial1/trace.txt	D5_pyskani_1thread_trial1	5235	81/b01605	32213780	pyskani (5235)	COMPLETED	0	2024-12-04 09:55:14.592	15.4s	551ms	44.0%	36.7 MB	80.1 MB	9.3 MB	229 B	0.551	36.7
pyskani_1thread/D5_pyskani_1thread_trial1/trace.txt	D5_pyskani_1thread_trial1	5234	e1/72a052	32213783	pyskani (5234)	COMPLETED	0	2024-12-04 09:55:14.682	15.3s	570ms	46.1%	42.6 MB	89.6 MB	9.1 MB	229 B	0.57	42.6
pyskani_1thread/D5_pyskani_1thread_trial1/trace.txt	D5_pyskani_1thread_trial1	5230	c4/fbee72	32213784	pyskani (5230)	COMPLETED	0	2024-12-04 09:55:14.747	15.3s	572ms	45.8%	39.4 MB	81.7 MB	9.8 MB	229 B	0.572	39.4
pyskani_1thread/D5_pyskani_1thread_trial1/trace.txt	D5_pyskani_1thread_trial1	5232	c5/a8804a	32213786	pyskani (5232)	COMPLETED	0	2024-12-04 09:55:14.795	15.2s	665ms	49.9%	36.7 MB	80.2 MB	11 MB	229 B	0.665	36.7
pyskani_1thread/D5_pyskani_1thread_trial1/trace.txt	D5_pyskani_1thread_trial1	5231	69/8182e5	32213782	pyskani (5231)	COMPLETED	0	2024-12-04 09:55:14.639	15.4s	633ms	49.3%	38.2 MB	81.2 MB	10.8 MB	229 B	0.633	38.2
pyskani_1thread/D5_pyskani_1thread_trial1/trace.txt	D5_pyskani_1thread_trial1	5246	89/fc2131	32213789	pyskani (5246)	COMPLETED	0	2024-12-04 09:55:14.878	15.2s	597ms	48.5%	36.4 MB	80.1 MB	9.9 MB	229 B	0.597	36.4
pyskani_1thread/D5_pyskani_1thread_trial1/trace.txt	D5_pyskani_1thread_trial1	5241	32/51998f	32213788	pyskani (5241)	COMPLETED	0	2024-12-04 09:55:14.838	15.2s	591ms	44.5%	38.6 MB	81.7 MB	9.7 MB	229 B	0.591	38.6
pyskani_1thread/D5_pyskani_1thread_trial1/trace.txt	D5_pyskani_1thread_trial1	5248	11/3a9dac	32213790	pyskani (5248)	COMPLETED	0	2024-12-04 09:55:14.899	15.2s	519ms	43.0%	35.4 MB	79.8 MB	7.9 MB	229 B	0.519	35.4
pyskani_1thread/D5_pyskani_1thread_trial1/trace.txt	D5_pyskani_1thread_trial1	5247	d7/548cfa	32213791	pyskani (5247)	COMPLETED	0	2024-12-04 09:55:14.921	15.2s	579ms	42.1%	34.7 MB	78.4 MB	8.6 MB	229 B	0.579	34.7
pyskani_1thread/D5_pyskani_1thread_trial1/trace.txt	D5_pyskani_1thread_trial1	5243	35/d57f0f	32213792	pyskani (5243)	COMPLETED	0	2024-12-04 09:55:15.145	14.9s	691ms	50.8%	38.1 MB	81.2 MB	11.5 MB	229 B	0.691	38.1
pyskani_1thread/D5_pyskani_1thread_trial1/trace.txt	D5_pyskani_1thread_trial1	5257	8b/c1217d	32213793	pyskani (5257)	COMPLETED	0	2024-12-04 09:55:15.399	14.7s	766ms	29.3%	43.7 MB	89.8 MB	8.2 MB	229 B	0.766	43.7
pyskani_1thread/D5_pyskani_1thread_trial1/trace.txt	D5_pyskani_1thread_trial1	5244	46/5a2c42	32213794	pyskani (5244)	COMPLETED	0	2024-12-04 09:55:16.134	14s	679ms	38.9%	38.5 MB	81.7 MB	9.4 MB	229 B	0.679	38.5
pyskani_1thread/D5_pyskani_1thread_trial1/trace.txt	D5_pyskani_1thread_trial1	5254	27/86d7b7	32213795	pyskani (5254)	COMPLETED	0	2024-12-04 09:55:16.547	13.6s	730ms	48.1%	33.1 MB	76.8 MB	8.5 MB	230 B	0.73	33.1
pyskani_1thread/D5_pyskani_1thread_trial1/trace.txt	D5_pyskani_1thread_trial1	5245	4f/b08153	32213796	pyskani (5245)	COMPLETED	0	2024-12-04 09:55:16.681	13.4s	827ms	41.6%	19.2 MB	29.6 MB	9.8 MB	230 B	0.827	19.2
pyskani_1thread/D5_pyskani_1thread_trial1/trace.txt	D5_pyskani_1thread_trial1	5258	4e/69ad9a	32213797	pyskani (5258)	COMPLETED	0	2024-12-04 09:55:16.796	13.3s	1.1s	33.3%	32.7 MB	76.8 MB	10.1 MB	230 B	1.1	32.7
pyskani_1thread/D5_pyskani_1thread_trial1/trace.txt	D5_pyskani_1thread_trial1	5256	c1/5a3049	32213798	pyskani (5256)	COMPLETED	0	2024-12-04 09:55:16.914	13.2s	856ms	50.5%	21 MB	29.7 MB	11.2 MB	230 B	0.856	21.0
pyskani_1thread/D5_pyskani_1thread_trial1/trace.txt	D5_pyskani_1thread_trial1	5252	65/43ffd0	32213799	pyskani (5252)	COMPLETED	0	2024-12-04 09:55:17.118	13s	788ms	53.4%	33.7 MB	78.1 MB	10.3 MB	230 B	0.788	33.7
pyskani_1thread/D5_pyskani_1thread_trial1/trace.txt	D5_pyskani_1thread_trial1	5250	aa/5589ed	32213800	pyskani (5250)	COMPLETED	0	2024-12-04 09:55:17.244	12.9s	721ms	50.0%	34.2 MB	78.2 MB	8.6 MB	230 B	0.721	34.2
pyskani_1thread/D5_pyskani_1thread_trial1/trace.txt	D5_pyskani_1thread_trial1	5253	8b/c4285f	32213802	pyskani (5253)	COMPLETED	0	2024-12-04 09:55:17.985	12.2s	695ms	47.7%	33.6 MB	78.1 MB	10.2 MB	230 B	0.695	33.6
pyskani_1thread/D5_pyskani_1thread_trial1/trace.txt	D5_pyskani_1thread_trial1	5255	53/1abc71	32213803	pyskani (5255)	COMPLETED	0	2024-12-04 09:55:18.330	11.8s	716ms	50.7%	33.1 MB	77.8 MB	8.6 MB	230 B	0.716	33.1
pyskani_1thread/D5_pyskani_1thread_trial1/trace.txt	D5_pyskani_1thread_trial1	5251	4f/9371cf	32213804	pyskani (5251)	COMPLETED	0	2024-12-04 09:55:19.422	10.7s	873ms	55.9%	32.7 MB	76.8 MB	12.2 MB	230 B	0.873	32.7
pyskani_1thread/D5_pyskani_1thread_trial1/trace.txt	D5_pyskani_1thread_trial1	5265	32/615b9c	32213805	pyskani (5265)	COMPLETED	0	2024-12-04 09:55:20.303	9.9s	841ms	51.2%	32.8 MB	76.8 MB	10.7 MB	230 B	0.841	32.8
pyskani_1thread/D5_pyskani_1thread_trial1/trace.txt	D5_pyskani_1thread_trial1	5261	14/49028f	32213806	pyskani (5261)	COMPLETED	0	2024-12-04 09:55:20.930	9.2s	810ms	42.1%	28.6 MB	76.8 MB	8.4 MB	230 B	0.81	28.6
pyskani_1thread/D5_pyskani_1thread_trial1/trace.txt	D5_pyskani_1thread_trial1	5264	3f/ecab16	32213807	pyskani (5264)	COMPLETED	0	2024-12-04 09:55:21.262	8.9s	901ms	56.5%	33.9 MB	78.1 MB	11.8 MB	230 B	0.901	33.9
pyskani_1thread/D5_pyskani_1thread_trial1/trace.txt	D5_pyskani_1thread_trial1	5249	81/606183	32213801	pyskani (5249)	COMPLETED	0	2024-12-04 09:55:17.428	12.7s	800ms	52.4%	34.4 MB	78.2 MB	8.8 MB	230 B	0.8	34.4
pyskani_1thread/D5_pyskani_1thread_trial1/trace.txt	D5_pyskani_1thread_trial1	5270	78/27ee83	32213809	pyskani (5270)	COMPLETED	0	2024-12-04 09:55:21.529	8.7s	716ms	47.7%	33.9 MB	78.1 MB	9.5 MB	230 B	0.716	33.9
pyskani_1thread/D5_pyskani_1thread_trial1/trace.txt	D5_pyskani_1thread_trial1	5268	ad/bea701	32213808	pyskani (5268)	COMPLETED	0	2024-12-04 09:55:21.317	8.9s	757ms	50.3%	33.8 MB	78.1 MB	10.1 MB	230 B	0.757	33.8
pyskani_1thread/D5_pyskani_1thread_trial1/trace.txt	D5_pyskani_1thread_trial1	5273	18/16aa77	32213810	pyskani (5273)	COMPLETED	0	2024-12-04 09:55:21.682	8.5s	559ms	43.6%	35 MB	79.5 MB	9.1 MB	230 B	0.559	35.0
pyskani_1thread/D5_pyskani_1thread_trial1/trace.txt	D5_pyskani_1thread_trial1	5260	bd/ad67b6	32213811	pyskani (5260)	COMPLETED	0	2024-12-04 09:55:21.919	8.3s	648ms	43.8%	38.6 MB	81.7 MB	10.3 MB	230 B	0.648	38.6
pyskani_1thread/D5_pyskani_1thread_trial1/trace.txt	D5_pyskani_1thread_trial1	5262	6a/b097f7	32213812	pyskani (5262)	COMPLETED	0	2024-12-04 09:55:22.130	8.1s	579ms	45.1%	37.7 MB	80.2 MB	9.3 MB	230 B	0.579	37.7
pyskani_1thread/D5_pyskani_1thread_trial1/trace.txt	D5_pyskani_1thread_trial1	5276	bf/62f601	32213813	pyskani (5276)	COMPLETED	0	2024-12-04 09:55:22.550	7.7s	560ms	46.7%	36.1 MB	79.8 MB	9.7 MB	230 B	0.56	36.1
pyskani_1thread/D5_pyskani_1thread_trial1/trace.txt	D5_pyskani_1thread_trial1	5274	c5/a52db7	32213814	pyskani (5274)	COMPLETED	0	2024-12-04 09:55:22.737	7.5s	587ms	41.3%	38.4 MB	81.5 MB	8.7 MB	230 B	0.587	38.4
pyskani_1thread/D5_pyskani_1thread_trial1/trace.txt	D5_pyskani_1thread_trial1	5282	d9/8a0841	32213815	pyskani (5282)	COMPLETED	0	2024-12-04 09:55:22.980	7.3s	576ms	45.6%	35.8 MB	79.8 MB	9.6 MB	230 B	0.576	35.8
pyskani_1thread/D5_pyskani_1thread_trial1/trace.txt	D5_pyskani_1thread_trial1	5277	e4/f5882a	32213816	pyskani (5277)	COMPLETED	0	2024-12-04 09:55:23.203	7s	637ms	48.9%	38.5 MB	81.5 MB	11.3 MB	230 B	0.637	38.5
pyskani_1thread/D5_pyskani_1thread_trial1/trace.txt	D5_pyskani_1thread_trial1	5263	e7/b6d896	32213817	pyskani (5263)	COMPLETED	0	2024-12-04 09:55:23.419	6.8s	530ms	43.9%	36.6 MB	80.2 MB	8.5 MB	230 B	0.53	36.6
pyskani_1thread/D5_pyskani_1thread_trial1/trace.txt	D5_pyskani_1thread_trial1	5267	4f/679d09	32213818	pyskani (5267)	COMPLETED	0	2024-12-04 09:55:23.627	6.6s	614ms	49.2%	42.6 MB	89.8 MB	10.8 MB	230 B	0.614	42.6
pyskani_1thread/D5_pyskani_1thread_trial1/trace.txt	D5_pyskani_1thread_trial1	5283	fa/857322	32213819	pyskani (5283)	COMPLETED	0	2024-12-04 09:55:23.841	6.4s	602ms	50.0%	36.5 MB	80.1 MB	10.8 MB	230 B	0.602	36.5
pyskani_1thread/D5_pyskani_1thread_trial1/trace.txt	D5_pyskani_1thread_trial1	5279	12/81b53f	32213820	pyskani (5279)	COMPLETED	0	2024-12-04 09:55:24.046	6.2s	535ms	45.3%	36.2 MB	80.1 MB	9.1 MB	230 B	0.535	36.2
pyskani_1thread/D5_pyskani_1thread_trial1/trace.txt	D5_pyskani_1thread_trial1	5272	72/a050a8	32213821	pyskani (5272)	COMPLETED	0	2024-12-04 09:55:24.255	6s	548ms	44.3%	43.9 MB	89.8 MB	9.2 MB	230 B	0.548	43.9
pyskani_1thread/D5_pyskani_1thread_trial1/trace.txt	D5_pyskani_1thread_trial1	5271	00/c48fe0	32213822	pyskani (5271)	COMPLETED	0	2024-12-04 09:55:24.640	5.6s	528ms	44.1%	38.1 MB	80.2 MB	8.9 MB	230 B	0.528	38.1
pyskani_1thread/D5_pyskani_1thread_trial1/trace.txt	D5_pyskani_1thread_trial1	5278	75/e4ca7a	32213826	pyskani (5278)	COMPLETED	0	2024-12-04 09:55:25.611	4.7s	663ms	38.1%	1.4 MB	4.3 MB	10 MB	229 B	0.663	1.4
pyskani_1thread/D5_pyskani_1thread_trial1/trace.txt	D5_pyskani_1thread_trial1	5266	5e/e42ddb	32213827	pyskani (5266)	COMPLETED	0	2024-12-04 09:55:25.809	4.5s	507ms	42.0%	1.4 MB	4.3 MB	8.8 MB	229 B	0.507	1.4
pyskani_1thread/D5_pyskani_1thread_trial1/trace.txt	D5_pyskani_1thread_trial1	5259	60/982f79	32213823	pyskani (5259)	COMPLETED	0	2024-12-04 09:55:25.051	9.9s	618ms	53.5%	37.6 MB	80.2 MB	11.7 MB	230 B	0.618	37.6
pyskani_1thread/D5_pyskani_1thread_trial1/trace.txt	D5_pyskani_1thread_trial1	5281	e9/dcc2e8	32213824	pyskani (5281)	COMPLETED	0	2024-12-04 09:55:25.240	9.7s	597ms	40.9%	13.3 MB	21.2 MB	9 MB	230 B	0.597	13.3
pyskani_1thread/D5_pyskani_1thread_trial1/trace.txt	D5_pyskani_1thread_trial1	5280	4e/dd00a1	32213825	pyskani (5280)	COMPLETED	0	2024-12-04 09:55:25.439	9.5s	502ms	42.4%	36.2 MB	80.1 MB	8.6 MB	230 B	0.502	36.2
pyskani_1thread/D5_pyskani_1thread_trial1/trace.txt	D5_pyskani_1thread_trial1	5293	f6/e6ad78	32213845	pyskani (5293)	COMPLETED	0	2024-12-04 09:55:26.481	8.6s	777ms	40.0%	15.4 MB	23.4 MB	11.2 MB	229 B	0.777	15.4
pyskani_1thread/D5_pyskani_1thread_trial1/trace.txt	D5_pyskani_1thread_trial1	5296	8b/2ad199	32213848	pyskani (5296)	COMPLETED	0	2024-12-04 09:55:26.621	8.4s	545ms	44.5%	36.6 MB	80.1 MB	9.1 MB	229 B	0.545	36.6
pyskani_1thread/D5_pyskani_1thread_trial1/trace.txt	D5_pyskani_1thread_trial1	5316	93/d8f939	32213853	pyskani (5316)	COMPLETED	0	2024-12-04 09:55:26.791	8.3s	647ms	45.3%	35.6 MB	79.8 MB	10.5 MB	229 B	0.647	35.6
pyskani_1thread/D5_pyskani_1thread_trial1/trace.txt	D5_pyskani_1thread_trial1	5306	e2/0c8c98	32213854	pyskani (5306)	COMPLETED	0	2024-12-04 09:55:26.812	8.3s	592ms	49.4%	36 MB	79.8 MB	10.5 MB	229 B	0.592	36.0
pyskani_1thread/D5_pyskani_1thread_trial1/trace.txt	D5_pyskani_1thread_trial1	5298	c8/234a21	32213842	pyskani (5298)	COMPLETED	0	2024-12-04 09:55:26.354	8.7s	530ms	42.1%	35.9 MB	79.8 MB	8.8 MB	229 B	0.53	35.9
pyskani_1thread/D5_pyskani_1thread_trial1/trace.txt	D5_pyskani_1thread_trial1	5269	35/765497	32213828	pyskani (5269)	COMPLETED	0	2024-12-04 09:55:25.994	13.9s	540ms	44.7%	38.4 MB	81.5 MB	9.2 MB	229 B	0.54	38.4
pyskani_1thread/D5_pyskani_1thread_trial1/trace.txt	D5_pyskani_1thread_trial1	5286	e4/cdacc5	32213831	pyskani (5286)	COMPLETED	0	2024-12-04 09:55:26.087	13.8s	781ms	35.0%	35.4 MB	79.8 MB	8.6 MB	229 B	0.781	35.4
pyskani_1thread/D5_pyskani_1thread_trial1/trace.txt	D5_pyskani_1thread_trial1	5284	17/07bbb3	32213829	pyskani (5284)	COMPLETED	0	2024-12-04 09:55:26.017	13.9s	626ms	49.7%	35.9 MB	79.8 MB	11 MB	229 B	0.626	35.9
pyskani_1thread/D5_pyskani_1thread_trial1/trace.txt	D5_pyskani_1thread_trial1	5287	f5/aa466c	32213833	pyskani (5287)	COMPLETED	0	2024-12-04 09:55:26.132	13.8s	520ms	42.6%	36.4 MB	80.1 MB	8.1 MB	229 B	0.52	36.4
pyskani_1thread/D5_pyskani_1thread_trial1/trace.txt	D5_pyskani_1thread_trial1	5285	c8/84cb74	32213832	pyskani (5285)	COMPLETED	0	2024-12-04 09:55:26.111	13.8s	591ms	46.0%	36 MB	79.8 MB	9.8 MB	398 B	0.591	36.0
pyskani_1thread/D5_pyskani_1thread_trial1/trace.txt	D5_pyskani_1thread_trial1	5288	2b/0adc70	32213834	pyskani (5288)	COMPLETED	0	2024-12-04 09:55:26.154	13.8s	600ms	50.3%	43.5 MB	89.8 MB	11.1 MB	229 B	0.6	43.5
pyskani_1thread/D5_pyskani_1thread_trial1/trace.txt	D5_pyskani_1thread_trial1	5289	ef/eb84fa	32213835	pyskani (5289)	COMPLETED	0	2024-12-04 09:55:26.188	13.8s	538ms	39.5%	40.2 MB	87.4 MB	8.4 MB	229 B	0.538	40.2
pyskani_1thread/D5_pyskani_1thread_trial1/trace.txt	D5_pyskani_1thread_trial1	5275	d6/cd1d5b	32213830	pyskani (5275)	COMPLETED	0	2024-12-04 09:55:26.048	13.9s	641ms	46.9%	33.9 MB	78.1 MB	10.6 MB	229 B	0.641	33.9
pyskani_1thread/D5_pyskani_1thread_trial1/trace.txt	D5_pyskani_1thread_trial1	5302	63/9113dc	32213839	pyskani (5302)	COMPLETED	0	2024-12-04 09:55:26.287	13.7s	529ms	41.8%	37.5 MB	80.2 MB	8.1 MB	229 B	0.529	37.5
pyskani_1thread/D5_pyskani_1thread_trial1/trace.txt	D5_pyskani_1thread_trial1	5290	81/53f052	32213836	pyskani (5290)	COMPLETED	0	2024-12-04 09:55:26.208	13.7s	521ms	42.5%	38.1 MB	81.2 MB	8.5 MB	229 B	0.521	38.1
pyskani_1thread/D5_pyskani_1thread_trial1/trace.txt	D5_pyskani_1thread_trial1	5291	39/298f82	32213837	pyskani (5291)	COMPLETED	0	2024-12-04 09:55:26.229	13.7s	734ms	30.6%	35.8 MB	79.8 MB	8.4 MB	229 B	0.734	35.8
pyskani_1thread/D5_pyskani_1thread_trial1/trace.txt	D5_pyskani_1thread_trial1	5292	cc/00c809	32213838	pyskani (5292)	COMPLETED	0	2024-12-04 09:55:26.250	13.7s	958ms	37.8%	36.3 MB	80.1 MB	11.2 MB	229 B	0.958	36.3
pyskani_1thread/D5_pyskani_1thread_trial1/trace.txt	D5_pyskani_1thread_trial1	5304	cf/007fe3	32213840	pyskani (5304)	COMPLETED	0	2024-12-04 09:55:26.309	13.7s	823ms	28.7%	36.8 MB	80.1 MB	8.7 MB	229 B	0.823	36.8
pyskani_1thread/D5_pyskani_1thread_trial1/trace.txt	D5_pyskani_1thread_trial1	5299	a0/6f73c3	32213843	pyskani (5299)	COMPLETED	0	2024-12-04 09:55:26.396	13.6s	573ms	44.1%	36 MB	79.8 MB	9.8 MB	229 B	0.573	36.0
pyskani_1thread/D5_pyskani_1thread_trial1/trace.txt	D5_pyskani_1thread_trial1	5295	7d/168d8d	32213846	pyskani (5295)	COMPLETED	0	2024-12-04 09:55:26.523	13.6s	885ms	26.6%	35.9 MB	79.8 MB	8.8 MB	229 B	0.885	35.9
pyskani_1thread/D5_pyskani_1thread_trial1/trace.txt	D5_pyskani_1thread_trial1	5301	0b/e5eb9c	32213844	pyskani (5301)	COMPLETED	0	2024-12-04 09:55:26.420	13.7s	552ms	45.7%	36.6 MB	80.1 MB	9.2 MB	229 B	0.552	36.6
pyskani_1thread/D5_pyskani_1thread_trial1/trace.txt	D5_pyskani_1thread_trial1	5294	d4/ee8504	32213847	pyskani (5294)	COMPLETED	0	2024-12-04 09:55:26.564	13.5s	585ms	43.1%	38.5 MB	81.7 MB	9.4 MB	229 B	0.585	38.5
pyskani_1thread/D5_pyskani_1thread_trial1/trace.txt	D5_pyskani_1thread_trial1	5297	ff/155a6a	32213849	pyskani (5297)	COMPLETED	0	2024-12-04 09:55:26.655	13.5s	638ms	50.5%	3 MB	4.3 MB	11.2 MB	229 B	0.638	3.0
pyskani_1thread/D5_pyskani_1thread_trial1/trace.txt	D5_pyskani_1thread_trial1	5305	0d/8fcdfa	32213850	pyskani (5305)	COMPLETED	0	2024-12-04 09:55:26.678	13.4s	558ms	43.6%	38 MB	81.5 MB	8.9 MB	229 B	0.558	38.0
pyskani_1thread/D5_pyskani_1thread_trial1/trace.txt	D5_pyskani_1thread_trial1	5303	91/bb10b4	32213841	pyskani (5303)	COMPLETED	0	2024-12-04 09:55:26.329	13.6s	526ms	46.0%	36 MB	79.8 MB	9.1 MB	229 B	0.526	36.0
pyskani_1thread/D5_pyskani_1thread_trial1/trace.txt	D5_pyskani_1thread_trial1	5300	b7/64fd47	32213851	pyskani (5300)	COMPLETED	0	2024-12-04 09:55:26.698	13.4s	585ms	46.4%	38.8 MB	81.7 MB	10 MB	229 B	0.585	38.8
pyskani_1thread/D5_pyskani_1thread_trial1/trace.txt	D5_pyskani_1thread_trial1	5317	6d/e8b45d	32213858	pyskani (5317)	COMPLETED	0	2024-12-04 09:55:26.913	13.2s	573ms	45.9%	34.6 MB	78.4 MB	9.8 MB	229 B	0.573	34.6
pyskani_1thread/D5_pyskani_1thread_trial1/trace.txt	D5_pyskani_1thread_trial1	5315	dd/a26a49	32213856	pyskani (5315)	COMPLETED	0	2024-12-04 09:55:26.868	13.3s	632ms	41.7%	36.8 MB	80.1 MB	9.8 MB	229 B	0.632	36.8
pyskani_1thread/D5_pyskani_1thread_trial1/trace.txt	D5_pyskani_1thread_trial1	5319	88/081a36	32213855	pyskani (5319)	COMPLETED	0	2024-12-04 09:55:26.833	13.3s	598ms	45.7%	37.8 MB	81.2 MB	9.8 MB	229 B	0.598	37.8
pyskani_1thread/D5_pyskani_1thread_trial1/trace.txt	D5_pyskani_1thread_trial1	5310	85/365454	32213859	pyskani (5310)	COMPLETED	0	2024-12-04 09:55:26.931	13.2s	640ms	50.4%	36.4 MB	80.1 MB	11.2 MB	229 B	0.64	36.4
pyskani_1thread/D5_pyskani_1thread_trial1/trace.txt	D5_pyskani_1thread_trial1	5312	ec/53c21b	32213852	pyskani (5312)	COMPLETED	0	2024-12-04 09:55:26.720	13.4s	564ms	48.4%	38.7 MB	81.7 MB	9.9 MB	229 B	0.564	38.7
pyskani_1thread/D5_pyskani_1thread_trial1/trace.txt	D5_pyskani_1thread_trial1	5314	f8/cb128b	32213860	pyskani (5314)	COMPLETED	0	2024-12-04 09:55:26.951	13.2s	570ms	39.2%	38.4 MB	81.5 MB	8.3 MB	229 B	0.57	38.4
pyskani_1thread/D5_pyskani_1thread_trial1/trace.txt	D5_pyskani_1thread_trial1	5311	e1/d1ec1d	32213861	pyskani (5311)	COMPLETED	0	2024-12-04 09:55:26.974	13.3s	536ms	43.6%	38.3 MB	81.2 MB	8.9 MB	229 B	0.536	38.3
pyskani_1thread/D5_pyskani_1thread_trial1/trace.txt	D5_pyskani_1thread_trial1	5321	17/6fe1de	32213863	pyskani (5321)	COMPLETED	0	2024-12-04 09:55:30.600	9.6s	560ms	45.2%	36.3 MB	80.1 MB	9.9 MB	229 B	0.56	36.3
pyskani_1thread/D5_pyskani_1thread_trial1/trace.txt	D5_pyskani_1thread_trial1	5309	14/f5e231	32213864	pyskani (5309)	COMPLETED	0	2024-12-04 09:55:31.057	9.2s	530ms	43.8%	38.9 MB	81.7 MB	9 MB	229 B	0.53	38.9
pyskani_1thread/D5_pyskani_1thread_trial1/trace.txt	D5_pyskani_1thread_trial1	5308	27/54d109	32213862	pyskani (5308)	COMPLETED	0	2024-12-04 09:55:30.335	9.9s	726ms	51.2%	1.4 MB	4.3 MB	12.5 MB	229 B	0.726	1.4
pyskani_1thread/D5_pyskani_1thread_trial1/trace.txt	D5_pyskani_1thread_trial1	5323	22/4eda48	32213868	pyskani (5323)	COMPLETED	0	2024-12-04 09:55:32.276	8.1s	553ms	45.7%	36.6 MB	80.1 MB	9.6 MB	229 B	0.553	36.6
pyskani_1thread/D5_pyskani_1thread_trial1/trace.txt	D5_pyskani_1thread_trial1	5320	c1/bf71ce	32213867	pyskani (5320)	COMPLETED	0	2024-12-04 09:55:32.123	8.2s	502ms	44.4%	37.5 MB	80.2 MB	8.3 MB	229 B	0.502	37.5
pyskani_1thread/D5_pyskani_1thread_trial1/trace.txt	D5_pyskani_1thread_trial1	5307	34/c94e40	32213865	pyskani (5307)	COMPLETED	0	2024-12-04 09:55:31.674	8.6s	541ms	43.0%	36.7 MB	80.1 MB	9.2 MB	229 B	0.541	36.7
pyskani_1thread/D5_pyskani_1thread_trial1/trace.txt	D5_pyskani_1thread_trial1	5318	fd/8227ad	32213866	pyskani (5318)	COMPLETED	0	2024-12-04 09:55:31.937	8.3s	548ms	47.8%	36.8 MB	80.1 MB	9.6 MB	229 B	0.548	36.8
pyskani_1thread/D5_pyskani_1thread_trial1/trace.txt	D5_pyskani_1thread_trial1	5325	62/cb9cfd	32213872	pyskani (5325)	COMPLETED	0	2024-12-04 09:55:33.023	7.4s	491ms	45.1%	36.8 MB	80.1 MB	8.4 MB	229 B	0.491	36.8
pyskani_1thread/D5_pyskani_1thread_trial1/trace.txt	D5_pyskani_1thread_trial1	5313	67/83e751	32213857	pyskani (5313)	COMPLETED	0	2024-12-04 09:55:26.894	13.2s	523ms	46.4%	42.9 MB	89.8 MB	8.7 MB	229 B	0.523	42.9
pyskani_1thread/D5_pyskani_1thread_trial1/trace.txt	D5_pyskani_1thread_trial1	5322	65/9a9cd6	32213869	pyskani (5322)	COMPLETED	0	2024-12-04 09:55:32.561	12.3s	593ms	49.4%	38 MB	80.2 MB	10.8 MB	229 B	0.593	38.0
pyskani_1thread/D5_pyskani_1thread_trial1/trace.txt	D5_pyskani_1thread_trial1	5329	57/a18046	32213870	pyskani (5329)	COMPLETED	0	2024-12-04 09:55:32.740	12.2s	557ms	45.4%	42.7 MB	89.8 MB	10 MB	229 B	0.557	42.7
pyskani_1thread/D5_pyskani_1thread_trial1/trace.txt	D5_pyskani_1thread_trial1	5327	ed/57eaa6	32213871	pyskani (5327)	COMPLETED	0	2024-12-04 09:55:32.949	12s	594ms	47.7%	42.7 MB	89.8 MB	10.4 MB	229 B	0.594	42.7
pyskani_1thread/D5_pyskani_1thread_trial1/trace.txt	D5_pyskani_1thread_trial1	5324	be/602c84	32213873	pyskani (5324)	COMPLETED	0	2024-12-04 09:55:33.149	11.8s	532ms	43.8%	35.5 MB	79.8 MB	9.1 MB	229 B	0.532	35.5
pyskani_1thread/D5_pyskani_1thread_trial1/trace.txt	D5_pyskani_1thread_trial1	5326	27/83c256	32213874	pyskani (5326)	COMPLETED	0	2024-12-04 09:55:33.203	11.7s	618ms	42.7%	36.6 MB	80.1 MB	10.1 MB	229 B	0.618	36.6
pyskani_1thread/D5_pyskani_1thread_trial1/trace.txt	D5_pyskani_1thread_trial1	5328	b4/87e48e	32213875	pyskani (5328)	COMPLETED	0	2024-12-04 09:55:33.227	11.7s	708ms	55.5%	38 MB	80.2 MB	12.9 MB	229 B	0.708	38.0
pyskani_1thread/D5_pyskani_1thread_trial1/trace.txt	D5_pyskani_1thread_trial1	5330	16/491772	32213876	pyskani (5330)	COMPLETED	0	2024-12-04 09:55:33.278	11.7s	570ms	42.8%	35.9 MB	79.8 MB	9.4 MB	229 B	0.57	35.9
pyskani_1thread/D5_pyskani_1thread_trial1/trace.txt	D5_pyskani_1thread_trial1	5336	e1/1be42f	32213877	pyskani (5336)	COMPLETED	0	2024-12-04 09:55:33.436	11.5s	601ms	48.6%	38.5 MB	81.7 MB	10.7 MB	229 B	0.601	38.5
pyskani_1thread/D5_pyskani_1thread_trial1/trace.txt	D5_pyskani_1thread_trial1	5333	61/28ad75	32213878	pyskani (5333)	COMPLETED	0	2024-12-04 09:55:33.542	11.4s	584ms	43.4%	35.5 MB	79.8 MB	9.5 MB	229 B	0.584	35.5
pyskani_1thread/D5_pyskani_1thread_trial1/trace.txt	D5_pyskani_1thread_trial1	5332	37/0a228b	32213879	pyskani (5332)	COMPLETED	0	2024-12-04 09:55:33.668	11.3s	566ms	44.7%	35.4 MB	79.8 MB	9.8 MB	229 B	0.566	35.4
pyskani_1thread/D5_pyskani_1thread_trial1/trace.txt	D5_pyskani_1thread_trial1	5335	dd/c91ff2	32213880	pyskani (5335)	COMPLETED	0	2024-12-04 09:55:33.792	11.2s	544ms	42.6%	35.5 MB	79.8 MB	8.6 MB	229 B	0.544	35.5
pyskani_1thread/D5_pyskani_1thread_trial1/trace.txt	D5_pyskani_1thread_trial1	5331	53/04ffac	32213881	pyskani (5331)	COMPLETED	0	2024-12-04 09:55:34.006	11s	567ms	48.0%	37.7 MB	80.2 MB	9.9 MB	229 B	0.567	37.7
pyskani_1thread/D5_pyskani_1thread_trial1/trace.txt	D5_pyskani_1thread_trial1	5334	d8/68affd	32213882	pyskani (5334)	COMPLETED	0	2024-12-04 09:55:34.192	10.8s	582ms	46.7%	35.9 MB	79.8 MB	10 MB	229 B	0.582	35.9
pyskani_1thread/D5_pyskani_1thread_trial1/trace.txt	D5_pyskani_1thread_trial1	5341	17/81ad62	32213883	pyskani (5341)	COMPLETED	0	2024-12-04 09:55:34.399	10.6s	606ms	48.2%	35.9 MB	79.8 MB	10.6 MB	229 B	0.606	35.9
pyskani_1thread/D5_pyskani_1thread_trial1/trace.txt	D5_pyskani_1thread_trial1	5337	35/42a40f	32213885	pyskani (5337)	COMPLETED	0	2024-12-04 09:55:34.784	10.2s	782ms	58.9%	43.1 MB	89.8 MB	13.9 MB	229 B	0.782	43.1
pyskani_1thread/D5_pyskani_1thread_trial1/trace.txt	D5_pyskani_1thread_trial1	5340	ec/57362c	32213886	pyskani (5340)	COMPLETED	0	2024-12-04 09:55:34.997	10s	609ms	41.6%	37.4 MB	80.2 MB	9.5 MB	229 B	0.609	37.4
pyskani_1thread/D5_pyskani_1thread_trial1/trace.txt	D5_pyskani_1thread_trial1	5342	98/c06625	32213887	pyskani (5342)	COMPLETED	0	2024-12-04 09:55:35.347	9.7s	598ms	45.6%	36.4 MB	80.1 MB	10.1 MB	229 B	0.598	36.4
pyskani_1thread/D5_pyskani_1thread_trial1/trace.txt	D5_pyskani_1thread_trial1	5339	05/6c3a4a	32213888	pyskani (5339)	COMPLETED	0	2024-12-04 09:55:35.760	9.2s	739ms	35.8%	38.5 MB	81.7 MB	9.7 MB	229 B	0.739	38.5
pyskani_1thread/D5_pyskani_1thread_trial1/trace.txt	D5_pyskani_1thread_trial1	5345	b3/64b7e2	32213889	pyskani (5345)	COMPLETED	0	2024-12-04 09:55:35.868	9.1s	599ms	48.6%	37.9 MB	80.2 MB	10.2 MB	229 B	0.599	37.9
pyskani_1thread/D5_pyskani_1thread_trial1/trace.txt	D5_pyskani_1thread_trial1	5338	ee/83f384	32213884	pyskani (5338)	COMPLETED	0	2024-12-04 09:55:34.584	10.4s	615ms	49.2%	36.3 MB	80.1 MB	10.9 MB	229 B	0.615	36.3
pyskani_1thread/D5_pyskani_1thread_trial1/trace.txt	D5_pyskani_1thread_trial1	5343	f6/ac43ef	32213890	pyskani (5343)	COMPLETED	0	2024-12-04 09:55:36.042	9s	691ms	53.7%	36 MB	79.8 MB	12.4 MB	229 B	0.691	36.0
pyskani_1thread/D5_pyskani_1thread_trial1/trace.txt	D5_pyskani_1thread_trial1	5351	fa/cf5c73	32213891	pyskani (5351)	COMPLETED	0	2024-12-04 09:55:36.146	8.9s	565ms	46.4%	36 MB	79.8 MB	9.8 MB	229 B	0.565	36.0
pyskani_1thread/D5_pyskani_1thread_trial1/trace.txt	D5_pyskani_1thread_trial1	5352	ae/113ca2	32213892	pyskani (5352)	COMPLETED	0	2024-12-04 09:55:36.248	8.8s	673ms	49.3%	36.6 MB	80.1 MB	11.7 MB	229 B	0.673	36.6
pyskani_1thread/D5_pyskani_1thread_trial1/trace.txt	D5_pyskani_1thread_trial1	5347	17/e9142a	32213893	pyskani (5347)	COMPLETED	0	2024-12-04 09:55:36.284	8.8s	581ms	48.4%	37.8 MB	80.2 MB	10.6 MB	229 B	0.581	37.8
pyskani_1thread/D5_pyskani_1thread_trial1/trace.txt	D5_pyskani_1thread_trial1	5350	9c/12e7f4	32213894	pyskani (5350)	COMPLETED	0	2024-12-04 09:55:36.309	8.7s	581ms	47.0%	35.8 MB	79.8 MB	9.9 MB	229 B	0.581	35.8
pyskani_1thread/D5_pyskani_1thread_trial1/trace.txt	D5_pyskani_1thread_trial1	5356	2f/47a34b	32213895	pyskani (5356)	COMPLETED	0	2024-12-04 09:55:36.331	8.7s	536ms	45.3%	38.3 MB	81.2 MB	8.7 MB	229 B	0.536	38.3
pyskani_1thread/D5_pyskani_1thread_trial1/trace.txt	D5_pyskani_1thread_trial1	5354	1b/537a39	32213896	pyskani (5354)	COMPLETED	0	2024-12-04 09:55:36.353	8.7s	567ms	46.4%	39.2 MB	81.7 MB	9.5 MB	229 B	0.567	39.2
pyskani_1thread/D5_pyskani_1thread_trial1/trace.txt	D5_pyskani_1thread_trial1	5365	3e/fd1954	32213897	pyskani (5365)	COMPLETED	0	2024-12-04 09:55:36.392	8.7s	547ms	44.5%	38.5 MB	81.7 MB	8.7 MB	229 B	0.547	38.5
pyskani_1thread/D5_pyskani_1thread_trial1/trace.txt	D5_pyskani_1thread_trial1	5355	8a/1823b2	32213898	pyskani (5355)	COMPLETED	0	2024-12-04 09:55:36.435	8.6s	621ms	40.9%	34.6 MB	78.2 MB	8.9 MB	229 B	0.621	34.6
pyskani_1thread/D5_pyskani_1thread_trial1/trace.txt	D5_pyskani_1thread_trial1	5368	8c/bcabdb	32213899	pyskani (5368)	COMPLETED	0	2024-12-04 09:55:36.458	8.6s	534ms	45.5%	39.1 MB	81.7 MB	8.9 MB	229 B	0.534	39.1
pyskani_1thread/D5_pyskani_1thread_trial1/trace.txt	D5_pyskani_1thread_trial1	5346	16/135f9a	32213900	pyskani (5346)	COMPLETED	0	2024-12-04 09:55:36.506	8.6s	643ms	54.8%	38 MB	81.2 MB	12.3 MB	229 B	0.643	38.0
pyskani_1thread/D5_pyskani_1thread_trial1/trace.txt	D5_pyskani_1thread_trial1	5348	a2/655cec	32213901	pyskani (5348)	COMPLETED	0	2024-12-04 09:55:36.529	8.6s	564ms	46.5%	38.5 MB	81.5 MB	9.4 MB	229 B	0.564	38.5
pyskani_1thread/D5_pyskani_1thread_trial1/trace.txt	D5_pyskani_1thread_trial1	5357	b6/239131	32213902	pyskani (5357)	COMPLETED	0	2024-12-04 09:55:36.564	8.5s	538ms	45.1%	35.8 MB	79.8 MB	9 MB	229 B	0.538	35.8
pyskani_1thread/D5_pyskani_1thread_trial1/trace.txt	D5_pyskani_1thread_trial1	5370	3f/b3785e	32213903	pyskani (5370)	COMPLETED	0	2024-12-04 09:55:36.673	8.4s	555ms	43.7%	35.6 MB	79.7 MB	9 MB	229 B	0.555	35.6
pyskani_1thread/D5_pyskani_1thread_trial1/trace.txt	D5_pyskani_1thread_trial1	5358	6c/187a28	32213904	pyskani (5358)	COMPLETED	0	2024-12-04 09:55:36.697	8.4s	561ms	45.1%	37.4 MB	80.2 MB	9.1 MB	229 B	0.561	37.4
pyskani_1thread/D5_pyskani_1thread_trial1/trace.txt	D5_pyskani_1thread_trial1	5371	a5/2e0335	32213906	pyskani (5371)	COMPLETED	0	2024-12-04 09:55:37.144	8s	564ms	46.6%	38.5 MB	81.5 MB	9.5 MB	229 B	0.564	38.5
pyskani_1thread/D5_pyskani_1thread_trial1/trace.txt	D5_pyskani_1thread_trial1	5362	ab/44354b	32213905	pyskani (5362)	COMPLETED	0	2024-12-04 09:55:36.728	8.4s	546ms	42.8%	35.6 MB	79.7 MB	8.3 MB	229 B	0.546	35.6
pyskani_1thread/D5_pyskani_1thread_trial1/trace.txt	D5_pyskani_1thread_trial1	5364	51/e66cb3	32213908	pyskani (5364)	COMPLETED	0	2024-12-04 09:55:37.617	7.5s	613ms	42.9%	38.1 MB	81.2 MB	9.6 MB	229 B	0.613	38.1
pyskani_1thread/D5_pyskani_1thread_trial1/trace.txt	D5_pyskani_1thread_trial1	5366	6e/9ab205	32213907	pyskani (5366)	COMPLETED	0	2024-12-04 09:55:37.428	7.7s	587ms	48.2%	35 MB	78.5 MB	9.9 MB	229 B	0.587	35.0
pyskani_1thread/D5_pyskani_1thread_trial1/trace.txt	D5_pyskani_1thread_trial1	5360	d8/069b75	32213909	pyskani (5360)	COMPLETED	0	2024-12-04 09:55:37.855	7.3s	638ms	52.0%	35.3 MB	79.8 MB	11.5 MB	229 B	0.638	35.3
pyskani_1thread/D5_pyskani_1thread_trial1/trace.txt	D5_pyskani_1thread_trial1	5369	ae/9c6f85	32213910	pyskani (5369)	COMPLETED	0	2024-12-04 09:55:38.288	6.9s	532ms	40.1%	36.7 MB	80.1 MB	8.6 MB	229 B	0.532	36.7
pyskani_1thread/D5_pyskani_1thread_trial1/trace.txt	D5_pyskani_1thread_trial1	5363	36/696305	32213911	pyskani (5363)	COMPLETED	0	2024-12-04 09:55:38.503	11.4s	632ms	48.0%	35.6 MB	79.8 MB	10.6 MB	229 B	0.632	35.6
pyskani_1thread/D5_pyskani_1thread_trial1/trace.txt	D5_pyskani_1thread_trial1	5359	78/b0e0be	32213912	pyskani (5359)	COMPLETED	0	2024-12-04 09:55:38.727	11.2s	524ms	42.6%	34.8 MB	79.5 MB	7.9 MB	229 B	0.524	34.8
pyskani_1thread/D5_pyskani_1thread_trial1/trace.txt	D5_pyskani_1thread_trial1	5372	72/881f66	32213914	pyskani (5372)	COMPLETED	0	2024-12-04 09:55:39.348	10.6s	651ms	51.0%	35.8 MB	79.8 MB	11.2 MB	229 B	0.651	35.8
pyskani_1thread/D5_pyskani_1thread_trial1/trace.txt	D5_pyskani_1thread_trial1	5353	61/ed3cf9	32213913	pyskani (5353)	COMPLETED	0	2024-12-04 09:55:39.212	10.7s	585ms	46.7%	34.7 MB	78.4 MB	9.5 MB	229 B	0.585	34.7
pyskani_1thread/D5_pyskani_1thread_trial1/trace.txt	D5_pyskani_1thread_trial1	5349	f1/da8e50	32213915	pyskani (5349)	COMPLETED	0	2024-12-04 09:55:39.629	10.3s	559ms	43.4%	35.8 MB	79.8 MB	8.9 MB	229 B	0.559	35.8
pyskani_1thread/D5_pyskani_1thread_trial1/trace.txt	D5_pyskani_1thread_trial1	5376	b6/da7ff1	32213917	pyskani (5376)	COMPLETED	0	2024-12-04 09:55:39.906	10s	564ms	44.8%	35.8 MB	79.8 MB	9.2 MB	229 B	0.564	35.8
pyskani_1thread/D5_pyskani_1thread_trial1/trace.txt	D5_pyskani_1thread_trial1	5361	8a/1d3801	32213916	pyskani (5361)	COMPLETED	0	2024-12-04 09:55:39.692	10.2s	602ms	50.1%	35.8 MB	79.8 MB	10.6 MB	229 B	0.602	35.8
pyskani_1thread/D5_pyskani_1thread_trial1/trace.txt	D5_pyskani_1thread_trial1	5373	bd/30dd6e	32213918	pyskani (5373)	COMPLETED	0	2024-12-04 09:55:40.063	10.3s	645ms	49.8%	35.6 MB	79.8 MB	11.1 MB	229 B	0.645	35.6
pyskani_1thread/D5_pyskani_1thread_trial1/trace.txt	D5_pyskani_1thread_trial1	5367	6c/646a0f	32213919	pyskani (5367)	COMPLETED	0	2024-12-04 09:55:40.687	9.8s	536ms	43.4%	36.1 MB	79.8 MB	8.5 MB	229 B	0.536	36.1
pyskani_1thread/D5_pyskani_1thread_trial1/trace.txt	D5_pyskani_1thread_trial1	5344	3f/1b5c95	32213920	pyskani (5344)	COMPLETED	0	2024-12-04 09:55:40.902	9.6s	544ms	46.5%	35.8 MB	79.8 MB	9.2 MB	229 B	0.544	35.8
pyskani_1thread/D5_pyskani_1thread_trial1/trace.txt	D5_pyskani_1thread_trial1	5374	c7/fd67e0	32213921	pyskani (5374)	COMPLETED	0	2024-12-04 09:55:41.307	9.2s	589ms	47.9%	38 MB	81.2 MB	10.6 MB	229 B	0.589	38.0
pyskani_1thread/D5_pyskani_1thread_trial1/trace.txt	D5_pyskani_1thread_trial1	5380	7c/61208c	32213923	pyskani (5380)	COMPLETED	0	2024-12-04 09:55:41.560	8.9s	716ms	34.3%	35.9 MB	79.8 MB	9.3 MB	229 B	0.716	35.9
pyskani_1thread/D5_pyskani_1thread_trial1/trace.txt	D5_pyskani_1thread_trial1	5375	b6/8a8c80	32213922	pyskani (5375)	COMPLETED	0	2024-12-04 09:55:41.344	9.1s	593ms	49.5%	36.5 MB	80.1 MB	10.6 MB	229 B	0.593	36.5
pyskani_1thread/D5_pyskani_1thread_trial1/trace.txt	D5_pyskani_1thread_trial1	5378	31/b52ecc	32213924	pyskani (5378)	COMPLETED	0	2024-12-04 09:55:41.790	8.7s	594ms	37.8%	36.7 MB	80.2 MB	8 MB	229 B	0.594	36.7
pyskani_1thread/D5_pyskani_1thread_trial1/trace.txt	D5_pyskani_1thread_trial1	5379	e3/30b63b	32213925	pyskani (5379)	COMPLETED	0	2024-12-04 09:55:42.003	8.5s	532ms	47.4%	36.5 MB	80.1 MB	9.7 MB	229 B	0.532	36.5
pyskani_1thread/D5_pyskani_1thread_trial1/trace.txt	D5_pyskani_1thread_trial1	5377	af/c280a7	32213926	pyskani (5377)	COMPLETED	0	2024-12-04 09:55:42.170	8.4s	909ms	37.8%	1.4 MB	4.3 MB	9.7 MB	230 B	0.909	1.4
pyskani_1thread/D5_pyskani_1thread_trial1/trace.txt	D5_pyskani_1thread_trial1	5381	e7/c1fe92	32213927	pyskani (5381)	COMPLETED	0	2024-12-04 09:55:42.214	8.4s	736ms	43.5%	32 MB	76.8 MB	9.6 MB	230 B	0.736	32.0
pyskani_1thread/D5_pyskani_1thread_trial1/trace.txt	D5_pyskani_1thread_trial1	5384	3e/811d93	32213928	pyskani (5384)	COMPLETED	0	2024-12-04 09:55:42.240	8.4s	712ms	49.4%	33.1 MB	77.8 MB	9.1 MB	230 B	0.712	33.1
pyskani_1thread/D5_pyskani_1thread_trial1/trace.txt	D5_pyskani_1thread_trial1	5382	ad/0bebf9	32213929	pyskani (5382)	COMPLETED	0	2024-12-04 09:55:42.273	8.3s	974ms	35.9%	17.9 MB	25.3 MB	9.8 MB	230 B	0.974	17.9
pyskani_1thread/D5_pyskani_1thread_trial1/trace.txt	D5_pyskani_1thread_trial1	5392	f6/5adcf2	32213932	pyskani (5392)	COMPLETED	0	2024-12-04 09:55:42.336	8.3s	1.3s	26.1%	32.2 MB	76.8 MB	9.3 MB	230 B	1.3	32.2
pyskani_1thread/D5_pyskani_1thread_trial1/trace.txt	D5_pyskani_1thread_trial1	5386	95/10e897	32213933	pyskani (5386)	COMPLETED	0	2024-12-04 09:55:42.356	8.3s	679ms	45.9%	33.2 MB	77.9 MB	9.3 MB	230 B	0.679	33.2
pyskani_1thread/D5_pyskani_1thread_trial1/trace.txt	D5_pyskani_1thread_trial1	5389	1a/f5e63c	32213934	pyskani (5389)	COMPLETED	0	2024-12-04 09:55:42.532	8.1s	798ms	51.4%	35.4 MB	79.7 MB	10.5 MB	230 B	0.798	35.4
pyskani_1thread/D5_pyskani_1thread_trial1/trace.txt	D5_pyskani_1thread_trial1	5383	c7/d1ec7f	32213930	pyskani (5383)	COMPLETED	0	2024-12-04 09:55:42.294	8.3s	742ms	42.2%	25.8 MB	67.9 MB	9.1 MB	230 B	0.742	25.8
pyskani_1thread/D5_pyskani_1thread_trial1/trace.txt	D5_pyskani_1thread_trial1	5391	22/e8a48c	32213936	pyskani (5391)	COMPLETED	0	2024-12-04 09:55:42.973	7.7s	674ms	49.1%	32.7 MB	76.8 MB	9.2 MB	230 B	0.674	32.7
pyskani_1thread/D5_pyskani_1thread_trial1/trace.txt	D5_pyskani_1thread_trial1	5397	62/ffd3f9	32213935	pyskani (5397)	COMPLETED	0	2024-12-04 09:55:42.765	7.9s	914ms	39.6%	32 MB	76.8 MB	9.8 MB	230 B	0.914	32.0
pyskani_1thread/D5_pyskani_1thread_trial1/trace.txt	D5_pyskani_1thread_trial1	5403	d3/d4f617	32213939	pyskani (5403)	COMPLETED	0	2024-12-04 09:55:43.041	7.6s	673ms	49.0%	1.4 MB	4.3 MB	9.4 MB	230 B	0.673	1.4
pyskani_1thread/D5_pyskani_1thread_trial1/trace.txt	D5_pyskani_1thread_trial1	5387	c2/5b1b06	32213941	pyskani (5387)	COMPLETED	0	2024-12-04 09:55:43.091	7.6s	812ms	42.2%	34.6 MB	78.4 MB	11.5 MB	230 B	0.812	34.6
pyskani_1thread/D5_pyskani_1thread_trial1/trace.txt	D5_pyskani_1thread_trial1	5396	a0/62ed7c	32213937	pyskani (5396)	COMPLETED	0	2024-12-04 09:55:42.994	7.7s	829ms	53.1%	29.1 MB	76.8 MB	12.3 MB	230 B	0.829	29.1
pyskani_1thread/D5_pyskani_1thread_trial1/trace.txt	D5_pyskani_1thread_trial1	5394	fd/fddff1	32213943	pyskani (5394)	COMPLETED	0	2024-12-04 09:55:43.133	7.6s	609ms	43.0%	33.7 MB	78.1 MB	9 MB	230 B	0.609	33.7
pyskani_1thread/D5_pyskani_1thread_trial1/trace.txt	D5_pyskani_1thread_trial1	5390	e7/20441a	32213931	pyskani (5390)	COMPLETED	0	2024-12-04 09:55:42.316	8.3s	739ms	50.2%	34 MB	78.1 MB	9.5 MB	230 B	0.739	34.0
pyskani_1thread/D5_pyskani_1thread_trial1/trace.txt	D5_pyskani_1thread_trial1	5415	5c/28d56e	32213942	pyskani (5415)	COMPLETED	0	2024-12-04 09:55:43.112	7.6s	628ms	38.7%	33.9 MB	78.1 MB	8.6 MB	230 B	0.628	33.9
pyskani_1thread/D5_pyskani_1thread_trial1/trace.txt	D5_pyskani_1thread_trial1	5405	69/25969a	32213944	pyskani (5405)	COMPLETED	0	2024-12-04 09:55:43.547	11.4s	634ms	43.1%	17.5 MB	25.1 MB	9.8 MB	230 B	0.634	17.5
pyskani_1thread/D5_pyskani_1thread_trial1/trace.txt	D5_pyskani_1thread_trial1	5412	ef/81e0d8	32213940	pyskani (5412)	COMPLETED	0	2024-12-04 09:55:43.069	11.8s	591ms	42.4%	17.7 MB	25.1 MB	9.3 MB	230 B	0.591	17.7
pyskani_1thread/D5_pyskani_1thread_trial1/trace.txt	D5_pyskani_1thread_trial1	5395	01/0f9df8	32213945	pyskani (5395)	COMPLETED	0	2024-12-04 09:55:43.803	11.1s	539ms	45.0%	36 MB	79.8 MB	8.8 MB	230 B	0.539	36.0
pyskani_1thread/D5_pyskani_1thread_trial1/trace.txt	D5_pyskani_1thread_trial1	5393	af/d8ff6b	32213946	pyskani (5393)	COMPLETED	0	2024-12-04 09:55:44.360	10.6s	666ms	39.6%	15.4 MB	23.6 MB	9.4 MB	230 B	0.666	15.4
pyskani_1thread/D5_pyskani_1thread_trial1/trace.txt	D5_pyskani_1thread_trial1	5404	d7/23fc79	32213947	pyskani (5404)	COMPLETED	0	2024-12-04 09:55:44.570	10.4s	863ms	36.5%	16.2 MB	23.6 MB	10.7 MB	230 B	0.863	16.2
pyskani_1thread/D5_pyskani_1thread_trial1/trace.txt	D5_pyskani_1thread_trial1	5388	6b/07a781	32213938	pyskani (5388)	COMPLETED	0	2024-12-04 09:55:43.014	11.9s	879ms	27.7%	1.4 MB	4.3 MB	8.7 MB	230 B	0.879	1.4
pyskani_1thread/D5_pyskani_1thread_trial1/trace.txt	D5_pyskani_1thread_trial1	5385	ae/cd6499	32213948	pyskani (5385)	COMPLETED	0	2024-12-04 09:55:44.671	10.3s	678ms	50.5%	35.5 MB	79.7 MB	11.2 MB	230 B	0.678	35.5
pyskani_1thread/D5_pyskani_1thread_trial1/trace.txt	D5_pyskani_1thread_trial1	5402	0f/1b19a7	32213949	pyskani (5402)	COMPLETED	0	2024-12-04 09:55:44.777	10.2s	626ms	43.7%	35.8 MB	79.8 MB	9.8 MB	230 B	0.626	35.8
pyskani_1thread/D5_pyskani_1thread_trial1/trace.txt	D5_pyskani_1thread_trial1	5400	17/b39c36	32213950	pyskani (5400)	COMPLETED	0	2024-12-04 09:55:44.900	10.1s	571ms	47.7%	35.9 MB	79.8 MB	9.8 MB	230 B	0.571	35.9
pyskani_1thread/D5_pyskani_1thread_trial1/trace.txt	D5_pyskani_1thread_trial1	5399	81/86b176	32213952	pyskani (5399)	COMPLETED	0	2024-12-04 09:55:45.654	9.3s	557ms	43.6%	38.1 MB	81.2 MB	9.4 MB	230 B	0.557	38.1
pyskani_1thread/D5_pyskani_1thread_trial1/trace.txt	D5_pyskani_1thread_trial1	5406	18/ff929d	32213951	pyskani (5406)	COMPLETED	0	2024-12-04 09:55:45.346	9.6s	667ms	51.1%	35.8 MB	79.8 MB	11.4 MB	230 B	0.667	35.8
pyskani_1thread/D5_pyskani_1thread_trial1/trace.txt	D5_pyskani_1thread_trial1	5407	6c/701e8f	32213953	pyskani (5407)	COMPLETED	0	2024-12-04 09:55:46.057	8.9s	744ms	31.6%	36.4 MB	80.1 MB	9.1 MB	230 B	0.744	36.4
pyskani_1thread/D5_pyskani_1thread_trial1/trace.txt	D5_pyskani_1thread_trial1	5398	ce/dc43d2	32213954	pyskani (5398)	COMPLETED	0	2024-12-04 09:55:46.279	8.8s	554ms	45.6%	38.6 MB	81.7 MB	9.2 MB	230 B	0.554	38.6
pyskani_1thread/D5_pyskani_1thread_trial1/trace.txt	D5_pyskani_1thread_trial1	5401	e3/b66b7a	32213955	pyskani (5401)	COMPLETED	0	2024-12-04 09:55:46.717	8.4s	555ms	47.4%	38.2 MB	81.2 MB	9.6 MB	230 B	0.555	38.2
pyskani_1thread/D5_pyskani_1thread_trial1/trace.txt	D5_pyskani_1thread_trial1	5410	95/23719a	32213956	pyskani (5410)	COMPLETED	0	2024-12-04 09:55:46.929	8.2s	556ms	43.6%	39.1 MB	81.7 MB	9.3 MB	230 B	0.556	39.1
pyskani_1thread/D5_pyskani_1thread_trial1/trace.txt	D5_pyskani_1thread_trial1	5409	ee/701055	32213957	pyskani (5409)	COMPLETED	0	2024-12-04 09:55:47.155	7.9s	541ms	43.0%	43.2 MB	89.8 MB	8.9 MB	230 B	0.541	43.2
pyskani_1thread/D5_pyskani_1thread_trial1/trace.txt	D5_pyskani_1thread_trial1	5408	a2/01d9b1	32213958	pyskani (5408)	COMPLETED	0	2024-12-04 09:55:47.355	7.7s	507ms	44.1%	38.5 MB	81.5 MB	8.2 MB	230 B	0.507	38.5
pyskani_1thread/D5_pyskani_1thread_trial1/trace.txt	D5_pyskani_1thread_trial1	5411	89/9031cc	32213959	pyskani (5411)	COMPLETED	0	2024-12-04 09:55:47.611	7.5s	519ms	44.6%	43.4 MB	89.8 MB	8.4 MB	230 B	0.519	43.4
pyskani_1thread/D5_pyskani_1thread_trial1/trace.txt	D5_pyskani_1thread_trial1	5413	6c/7df55c	32213960	pyskani (5413)	COMPLETED	0	2024-12-04 09:55:47.834	7.3s	584ms	48.5%	44.5 MB	89.8 MB	10.2 MB	230 B	0.584	44.5
pyskani_1thread/D5_pyskani_1thread_trial1/trace.txt	D5_pyskani_1thread_trial1	5414	64/29047b	32213961	pyskani (5414)	COMPLETED	0	2024-12-04 09:55:48.049	7.1s	572ms	47.5%	43.7 MB	89.8 MB	10.1 MB	230 B	0.572	43.7
pyskani_1thread/D5_pyskani_1thread_trial1/trace.txt	D5_pyskani_1thread_trial1	5416	36/d6e740	32213962	pyskani (5416)	COMPLETED	0	2024-12-04 09:55:48.246	6.9s	621ms	48.9%	38.7 MB	81.7 MB	10.9 MB	230 B	0.621	38.7
pyskani_1thread/D5_pyskani_1thread_trial1/trace.txt	D5_pyskani_1thread_trial1	5417	a7/211bc0	32213963	pyskani (5417)	COMPLETED	0	2024-12-04 09:55:48.486	6.7s	553ms	49.1%	38.2 MB	81.2 MB	10.1 MB	230 B	0.553	38.2
pyskani_1thread/D5_pyskani_1thread_trial1/trace.txt	D5_pyskani_1thread_trial1	5418	1f/5d91e3	32213964	pyskani (5418)	COMPLETED	0	2024-12-04 09:55:48.700	11.2s	515ms	45.3%	43 MB	89.8 MB	8.5 MB	230 B	0.515	43.0
pyskani_1thread/D5_pyskani_1thread_trial1/trace.txt	D5_pyskani_1thread_trial1	5419	1f/bc0af0	32213965	pyskani (5419)	COMPLETED	0	2024-12-04 09:55:48.939	11.1s	690ms	32.6%	43.1 MB	89.8 MB	8.4 MB	230 B	0.69	43.1
pyskani_1thread/D5_pyskani_1thread_trial1/trace.txt	D5_pyskani_1thread_trial1	5421	d1/81a9fb	32213966	pyskani (5421)	COMPLETED	0	2024-12-04 09:55:49.156	10.9s	546ms	44.4%	37.6 MB	80.2 MB	9.1 MB	230 B	0.546	37.6
pyskani_1thread/D5_pyskani_1thread_trial1/trace.txt	D5_pyskani_1thread_trial1	5424	aa/504b7d	32213967	pyskani (5424)	COMPLETED	0	2024-12-04 09:55:49.598	10.5s	533ms	41.8%	44.6 MB	89.8 MB	8.9 MB	230 B	0.533	44.6
pyskani_1thread/D5_pyskani_1thread_trial1/trace.txt	D5_pyskani_1thread_trial1	5420	72/32ecd2	32213970	pyskani (5420)	COMPLETED	0	2024-12-04 09:55:50.119	10s	704ms	41.5%	11.2 MB	21.2 MB	10.5 MB	229 B	0.704	11.2
pyskani_1thread/D5_pyskani_1thread_trial1/trace.txt	D5_pyskani_1thread_trial1	5427	5d/6aab09	32213971	pyskani (5427)	COMPLETED	0	2024-12-04 09:55:50.151	9.9s	708ms	39.8%	11.2 MB	21.2 MB	10.3 MB	229 B	0.708	11.2
pyskani_1thread/D5_pyskani_1thread_trial1/trace.txt	D5_pyskani_1thread_trial1	5429	05/ef84cb	32213972	pyskani (5429)	COMPLETED	0	2024-12-04 09:55:50.362	9.7s	646ms	37.5%	11 MB	21.2 MB	8.6 MB	229 B	0.646	11.0
pyskani_1thread/D5_pyskani_1thread_trial1/trace.txt	D5_pyskani_1thread_trial1	5433	d7/059e4b	32213973	pyskani (5433)	COMPLETED	0	2024-12-04 09:55:50.469	9.6s	654ms	38.5%	11 MB	21.2 MB	9.3 MB	229 B	0.654	11.0
pyskani_1thread/D5_pyskani_1thread_trial1/trace.txt	D5_pyskani_1thread_trial1	5426	cb/f3fa29	32213974	pyskani (5426)	COMPLETED	0	2024-12-04 09:55:50.587	9.5s	891ms	32.0%	12.5 MB	21.2 MB	9.9 MB	229 B	0.891	12.5
pyskani_1thread/D5_pyskani_1thread_trial1/trace.txt	D5_pyskani_1thread_trial1	5431	2b/878380	32213976	pyskani (5431)	COMPLETED	0	2024-12-04 09:55:50.964	9.2s	557ms	45.5%	41.2 MB	88.6 MB	8.9 MB	229 B	0.557	41.2
pyskani_1thread/D5_pyskani_1thread_trial1/trace.txt	D5_pyskani_1thread_trial1	5428	bb/c3d72f	32213977	pyskani (5428)	COMPLETED	0	2024-12-04 09:55:51.203	8.9s	580ms	45.1%	38.1 MB	80.2 MB	9.7 MB	428 B	0.58	38.1
pyskani_1thread/D5_pyskani_1thread_trial1/trace.txt	D5_pyskani_1thread_trial1	5432	a7/57dfa6	32213978	pyskani (5432)	COMPLETED	0	2024-12-04 09:55:51.433	8.7s	661ms	38.5%	35 MB	78.5 MB	9.1 MB	229 B	0.661	35.0
pyskani_1thread/D5_pyskani_1thread_trial1/trace.txt	D5_pyskani_1thread_trial1	5434	96/720c00	32213979	pyskani (5434)	COMPLETED	0	2024-12-04 09:55:51.649	8.5s	581ms	46.8%	35.6 MB	79.7 MB	9.7 MB	229 B	0.581	35.6
pyskani_1thread/D5_pyskani_1thread_trial1/trace.txt	D5_pyskani_1thread_trial1	5436	c6/1518a2	32213980	pyskani (5436)	COMPLETED	0	2024-12-04 09:55:51.833	8.3s	577ms	45.4%	35.7 MB	79.8 MB	9.9 MB	229 B	0.577	35.7
pyskani_1thread/D5_pyskani_1thread_trial1/trace.txt	D5_pyskani_1thread_trial1	5435	3b/149764	32213981	pyskani (5435)	COMPLETED	0	2024-12-04 09:55:52.035	8.1s	832ms	32.9%	1.4 MB	4.3 MB	9 MB	229 B	0.832	1.4
pyskani_1thread/D5_pyskani_1thread_trial1/trace.txt	D5_pyskani_1thread_trial1	5437	d9/8b8069	32213982	pyskani (5437)	COMPLETED	0	2024-12-04 09:55:52.224	7.9s	540ms	46.6%	43 MB	89.8 MB	9.1 MB	229 B	0.54	43.0
pyskani_1thread/D5_pyskani_1thread_trial1/trace.txt	D5_pyskani_1thread_trial1	5423	0c/28b822	32213975	pyskani (5423)	COMPLETED	0	2024-12-04 09:55:50.780	9.3s	531ms	43.8%	42.8 MB	89.8 MB	9 MB	229 B	0.531	42.8
pyskani_1thread/D5_pyskani_1thread_trial1/trace.txt	D5_pyskani_1thread_trial1	5438	02/1a0651	32213984	pyskani (5438)	COMPLETED	0	2024-12-04 09:55:52.554	7.6s	625ms	48.3%	36.6 MB	80.1 MB	11 MB	229 B	0.625	36.6
pyskani_1thread/D5_pyskani_1thread_trial1/trace.txt	D5_pyskani_1thread_trial1	5430	a7/19dad8	32213983	pyskani (5430)	COMPLETED	0	2024-12-04 09:55:52.367	7.8s	849ms	27.7%	1.4 MB	4.3 MB	8.9 MB	229 B	0.849	1.4
pyskani_1thread/D5_pyskani_1thread_trial1/trace.txt	D5_pyskani_1thread_trial1	5439	03/046d46	32213985	pyskani (5439)	COMPLETED	0	2024-12-04 09:55:52.777	7.4s	544ms	46.4%	1.4 MB	4.3 MB	9.4 MB	229 B	0.544	1.4
pyskani_1thread/D5_pyskani_1thread_trial1/trace.txt	D5_pyskani_1thread_trial1	5440	44/12e3b0	32213986	pyskani (5440)	COMPLETED	0	2024-12-04 09:55:52.999	7.2s	659ms	53.2%	38.1 MB	81.2 MB	12.3 MB	229 B	0.659	38.1
pyskani_1thread/D5_pyskani_1thread_trial1/trace.txt	D5_pyskani_1thread_trial1	5447	1a/291b21	32213987	pyskani (5447)	COMPLETED	0	2024-12-04 09:55:53.061	7.1s	633ms	49.1%	36.6 MB	80.2 MB	11.1 MB	229 B	0.633	36.6
pyskani_1thread/D5_pyskani_1thread_trial1/trace.txt	D5_pyskani_1thread_trial1	5443	72/c51dcf	32213988	pyskani (5443)	COMPLETED	0	2024-12-04 09:55:53.295	6.9s	518ms	39.2%	35.7 MB	79.8 MB	8 MB	229 B	0.518	35.7
pyskani_1thread/D5_pyskani_1thread_trial1/trace.txt	D5_pyskani_1thread_trial1	5448	96/c270c3	32213989	pyskani (5448)	COMPLETED	0	2024-12-04 09:55:53.452	6.7s	612ms	50.7%	36 MB	79.8 MB	11 MB	229 B	0.612	36.0
pyskani_1thread/D5_pyskani_1thread_trial1/trace.txt	D5_pyskani_1thread_trial1	5444	fb/c592f6	32213990	pyskani (5444)	COMPLETED	0	2024-12-04 09:55:53.475	6.7s	555ms	42.0%	36 MB	79.8 MB	8.9 MB	229 B	0.555	36.0
pyskani_1thread/D5_pyskani_1thread_trial1/trace.txt	D5_pyskani_1thread_trial1	5441	dd/16fea7	32213991	pyskani (5441)	COMPLETED	0	2024-12-04 09:55:53.499	6.7s	608ms	49.5%	37.6 MB	80.2 MB	10.7 MB	229 B	0.608	37.6
pyskani_1thread/D5_pyskani_1thread_trial1/trace.txt	D5_pyskani_1thread_trial1	5442	2a/dec30c	32213992	pyskani (5442)	COMPLETED	0	2024-12-04 09:55:53.934	6.3s	562ms	44.9%	38.4 MB	81.6 MB	9 MB	229 B	0.562	38.4
pyskani_1thread/D5_pyskani_1thread_trial1/trace.txt	D5_pyskani_1thread_trial1	5449	c6/6d0fae	32213993	pyskani (5449)	COMPLETED	0	2024-12-04 09:55:53.960	6.3s	537ms	45.1%	35.4 MB	79.7 MB	8.4 MB	229 B	0.537	35.4
pyskani_1thread/D5_pyskani_1thread_trial1/trace.txt	D5_pyskani_1thread_trial1	5445	8f/190d80	32213994	pyskani (5445)	COMPLETED	0	2024-12-04 09:55:54.373	5.9s	513ms	41.5%	39.2 MB	85.7 MB	8 MB	229 B	0.513	39.2
pyskani_1thread/D5_pyskani_1thread_trial1/trace.txt	D5_pyskani_1thread_trial1	5453	44/78fadc	32213995	pyskani (5453)	COMPLETED	0	2024-12-04 09:55:54.410	5.8s	583ms	48.4%	36.1 MB	79.8 MB	10.2 MB	229 B	0.583	36.1
pyskani_1thread/D5_pyskani_1thread_trial1/trace.txt	D5_pyskani_1thread_trial1	5422	cf/ff0a31	32213968	pyskani (5422)	COMPLETED	0	2024-12-04 09:55:49.796	15.1s	645ms	51.6%	44.5 MB	89.8 MB	11.5 MB	230 B	0.645	44.5
pyskani_1thread/D5_pyskani_1thread_trial1/trace.txt	D5_pyskani_1thread_trial1	5425	37/f8994d	32213969	pyskani (5425)	COMPLETED	0	2024-12-04 09:55:49.983	14.9s	521ms	44.8%	44.6 MB	89.8 MB	9.1 MB	230 B	0.521	44.6
pyskani_1thread/D5_pyskani_1thread_trial1/trace.txt	D5_pyskani_1thread_trial1	5450	c9/48110d	32213996	pyskani (5450)	COMPLETED	0	2024-12-04 09:55:54.601	10.3s	551ms	42.0%	36.8 MB	80.1 MB	9.1 MB	229 B	0.551	36.8
pyskani_1thread/D5_pyskani_1thread_trial1/trace.txt	D5_pyskani_1thread_trial1	5446	9b/6ec1e7	32213997	pyskani (5446)	COMPLETED	0	2024-12-04 09:55:54.625	10.3s	564ms	44.6%	34.9 MB	79.5 MB	9.1 MB	229 B	0.564	34.9
pyskani_1thread/D5_pyskani_1thread_trial1/trace.txt	D5_pyskani_1thread_trial1	5454	8d/95a0cf	32213998	pyskani (5454)	COMPLETED	0	2024-12-04 09:55:54.647	10.3s	568ms	44.4%	34.9 MB	79.5 MB	9.5 MB	229 B	0.568	34.9
pyskani_1thread/D5_pyskani_1thread_trial1/trace.txt	D5_pyskani_1thread_trial1	5457	f9/d62458	32213999	pyskani (5457)	COMPLETED	0	2024-12-04 09:55:54.668	10.3s	562ms	46.5%	35.8 MB	79.8 MB	9.4 MB	229 B	0.562	35.8
pyskani_1thread/D5_pyskani_1thread_trial1/trace.txt	D5_pyskani_1thread_trial1	5456	6c/6d52c8	32214001	pyskani (5456)	COMPLETED	0	2024-12-04 09:55:54.760	10.2s	582ms	48.0%	35.4 MB	79.7 MB	10 MB	229 B	0.582	35.4
pyskani_1thread/D5_pyskani_1thread_trial1/trace.txt	D5_pyskani_1thread_trial1	5458	54/0ce066	32214000	pyskani (5458)	COMPLETED	0	2024-12-04 09:55:54.688	10.3s	613ms	45.9%	35.6 MB	79.7 MB	10 MB	229 B	0.613	35.6
pyskani_1thread/D5_pyskani_1thread_trial1/trace.txt	D5_pyskani_1thread_trial1	5461	d9/cd5a20	32214002	pyskani (5461)	COMPLETED	0	2024-12-04 09:55:54.986	10s	588ms	47.7%	35.1 MB	78.4 MB	9.8 MB	229 B	0.588	35.1
pyskani_1thread/D5_pyskani_1thread_trial1/trace.txt	D5_pyskani_1thread_trial1	5459	68/9f1005	32214003	pyskani (5459)	COMPLETED	0	2024-12-04 09:55:55.390	9.6s	779ms	32.6%	1.4 MB	4.3 MB	9.8 MB	229 B	0.779	1.4
pyskani_1thread/D5_pyskani_1thread_trial1/trace.txt	D5_pyskani_1thread_trial1	5462	0c/bc07a0	32214004	pyskani (5462)	COMPLETED	0	2024-12-04 09:55:55.857	9.1s	658ms	51.8%	34.8 MB	78.4 MB	11.3 MB	229 B	0.658	34.8
pyskani_1thread/D5_pyskani_1thread_trial1/trace.txt	D5_pyskani_1thread_trial1	5455	e2/d3a1b2	32214005	pyskani (5455)	COMPLETED	0	2024-12-04 09:55:56.044	9s	772ms	41.7%	37.6 MB	80.2 MB	11.2 MB	229 B	0.772	37.6
pyskani_1thread/D5_pyskani_1thread_trial1/trace.txt	D5_pyskani_1thread_trial1	5463	18/79a6a5	32214006	pyskani (5463)	COMPLETED	0	2024-12-04 09:55:56.264	8.7s	639ms	35.1%	3.1 MB	4.3 MB	8.7 MB	229 B	0.639	3.1
pyskani_1thread/D5_pyskani_1thread_trial1/trace.txt	D5_pyskani_1thread_trial1	5460	a5/127dd4	32214007	pyskani (5460)	COMPLETED	0	2024-12-04 09:55:56.483	8.5s	612ms	43.0%	16 MB	23.6 MB	10 MB	229 B	0.612	16.0
pyskani_1thread/D5_pyskani_1thread_trial1/trace.txt	D5_pyskani_1thread_trial1	5464	87/6f3fec	32214008	pyskani (5464)	COMPLETED	0	2024-12-04 09:55:56.677	8.3s	568ms	42.8%	22.8 MB	31.2 MB	8.9 MB	229 B	0.568	22.8
pyskani_1thread/D5_pyskani_1thread_trial1/trace.txt	D5_pyskani_1thread_trial1	5452	c2/1572c7	32214009	pyskani (5452)	COMPLETED	0	2024-12-04 09:55:56.912	8.1s	565ms	41.2%	24 MB	33.6 MB	8.8 MB	229 B	0.565	24.0
pyskani_1thread/D5_pyskani_1thread_trial1/trace.txt	D5_pyskani_1thread_trial1	5451	9b/c8f864	32214010	pyskani (5451)	COMPLETED	0	2024-12-04 09:55:57.125	7.9s	861ms	34.2%	27 MB	76.8 MB	10.7 MB	229 B	0.861	27.0
pyskani_1thread/D5_pyskani_1thread_trial1/trace.txt	D5_pyskani_1thread_trial1	5465	b0/71ad51	32214011	pyskani (5465)	COMPLETED	0	2024-12-04 09:55:57.329	7.7s	729ms	51.0%	24.1 MB	33.6 MB	12.2 MB	229 B	0.729	24.1
pyskani_1thread/D5_pyskani_1thread_trial1/trace.txt	D5_pyskani_1thread_trial1	5469	01/7017aa	32214012	pyskani (5469)	COMPLETED	0	2024-12-04 09:55:57.566	7.5s	560ms	45.1%	37.7 MB	80.2 MB	9.6 MB	229 B	0.56	37.7
pyskani_1thread/D5_pyskani_1thread_trial1/trace.txt	D5_pyskani_1thread_trial1	5466	44/5783ba	32214013	pyskani (5466)	COMPLETED	0	2024-12-04 09:55:57.783	7.3s	627ms	41.8%	36 MB	79.8 MB	9.9 MB	229 B	0.627	36.0
pyskani_1thread/D5_pyskani_1thread_trial1/trace.txt	D5_pyskani_1thread_trial1	5467	49/ba7c1e	32214014	pyskani (5467)	COMPLETED	0	2024-12-04 09:55:58.004	7.1s	563ms	43.1%	35.8 MB	79.8 MB	9.6 MB	229 B	0.563	35.8
pyskani_1thread/D5_pyskani_1thread_trial1/trace.txt	D5_pyskani_1thread_trial1	5473	08/53e1d6	32214015	pyskani (5473)	COMPLETED	0	2024-12-04 09:55:58.225	6.9s	604ms	45.2%	37.5 MB	80.2 MB	9.9 MB	229 B	0.604	37.5
pyskani_1thread/D5_pyskani_1thread_trial1/trace.txt	D5_pyskani_1thread_trial1	5471	19/dbb1d9	32214017	pyskani (5471)	COMPLETED	0	2024-12-04 09:55:58.530	6.6s	710ms	56.3%	3.1 MB	4.3 MB	12.9 MB	229 B	0.71	3.1
pyskani_1thread/D5_pyskani_1thread_trial1/trace.txt	D5_pyskani_1thread_trial1	5470	4f/8e5e00	32214016	pyskani (5470)	COMPLETED	0	2024-12-04 09:55:58.432	6.7s	688ms	32.5%	36.1 MB	79.8 MB	7.9 MB	229 B	0.688	36.1
pyskani_1thread/D5_pyskani_1thread_trial1/trace.txt	D5_pyskani_1thread_trial1	5468	f8/164d68	32214018	pyskani (5468)	COMPLETED	0	2024-12-04 09:55:58.840	6.3s	1.1s	33.0%	3.2 MB	4.3 MB	12.1 MB	229 B	1.1	3.2
pyskani_1thread/D5_pyskani_1thread_trial1/trace.txt	D5_pyskani_1thread_trial1	5472	84/89daf9	32214019	pyskani (5472)	COMPLETED	0	2024-12-04 09:55:59.057	6.1s	622ms	43.9%	36.9 MB	80.1 MB	10 MB	229 B	0.622	36.9
pyskani_1thread/D5_pyskani_1thread_trial1/trace.txt	D5_pyskani_1thread_trial1	5476	6d/464280	32214020	pyskani (5476)	COMPLETED	0	2024-12-04 09:55:59.218	6s	643ms	48.6%	38 MB	80.2 MB	11.1 MB	229 B	0.643	38.0
pyskani_1thread/D5_pyskani_1thread_trial1/trace.txt	D5_pyskani_1thread_trial1	5477	c4/5c696d	32214021	pyskani (5477)	COMPLETED	0	2024-12-04 09:55:59.419	5.8s	609ms	47.9%	36.6 MB	80.1 MB	10.4 MB	229 B	0.609	36.6
pyskani_1thread/D5_pyskani_1thread_trial1/trace.txt	D5_pyskani_1thread_trial1	5483	14/19e9cb	32214022	pyskani (5483)	COMPLETED	0	2024-12-04 09:55:59.626	5.6s	539ms	48.5%	35.8 MB	79.8 MB	9.3 MB	229 B	0.539	35.8
pyskani_1thread/D5_pyskani_1thread_trial1/trace.txt	D5_pyskani_1thread_trial1	5486	8c/2f84c4	32214023	pyskani (5486)	COMPLETED	0	2024-12-04 09:55:59.781	5.4s	545ms	44.5%	35.8 MB	79.8 MB	8.6 MB	229 B	0.545	35.8
pyskani_1thread/D5_pyskani_1thread_trial1/trace.txt	D5_pyskani_1thread_trial1	5475	70/e406db	32214024	pyskani (5475)	COMPLETED	0	2024-12-04 09:55:59.980	5.2s	569ms	47.9%	35.9 MB	79.8 MB	10.2 MB	229 B	0.569	35.9
pyskani_1thread/D5_pyskani_1thread_trial1/trace.txt	D5_pyskani_1thread_trial1	5478	da/4f93ce	32214025	pyskani (5478)	COMPLETED	0	2024-12-04 09:56:00.139	5.1s	587ms	44.7%	35.8 MB	79.7 MB	9.2 MB	229 B	0.587	35.8
pyskani_1thread/D5_pyskani_1thread_trial1/trace.txt	D5_pyskani_1thread_trial1	5480	bb/11fc19	32214026	pyskani (5480)	COMPLETED	0	2024-12-04 09:56:00.289	4.9s	622ms	51.6%	36 MB	79.8 MB	11.2 MB	229 B	0.622	36.0
pyskani_1thread/D5_pyskani_1thread_trial1/trace.txt	D5_pyskani_1thread_trial1	5479	28/b81faa	32214028	pyskani (5479)	COMPLETED	0	2024-12-04 09:56:00.503	4.7s	541ms	41.2%	35.9 MB	79.8 MB	8.3 MB	229 B	0.541	35.9
pyskani_1thread/D5_pyskani_1thread_trial1/trace.txt	D5_pyskani_1thread_trial1	5482	23/99a3db	32214029	pyskani (5482)	COMPLETED	0	2024-12-04 09:56:00.687	4.5s	552ms	47.5%	35.5 MB	79.8 MB	9.6 MB	229 B	0.552	35.5
pyskani_1thread/D5_pyskani_1thread_trial1/trace.txt	D5_pyskani_1thread_trial1	5481	d4/b020bb	32214027	pyskani (5481)	COMPLETED	0	2024-12-04 09:56:00.327	4.9s	510ms	43.7%	36.6 MB	80.1 MB	8.6 MB	229 B	0.51	36.6
pyskani_1thread/D5_pyskani_1thread_trial1/trace.txt	D5_pyskani_1thread_trial1	5488	97/475a5f	32214033	pyskani (5488)	COMPLETED	0	2024-12-04 09:56:01.896	8s	671ms	34.9%	38.5 MB	81.7 MB	8.7 MB	229 B	0.671	38.5
pyskani_1thread/D5_pyskani_1thread_trial1/trace.txt	D5_pyskani_1thread_trial1	5489	85/78a6ed	32214034	pyskani (5489)	COMPLETED	0	2024-12-04 09:56:02.028	7.9s	587ms	44.7%	38.1 MB	81.2 MB	9.7 MB	229 B	0.587	38.1
pyskani_1thread/D5_pyskani_1thread_trial1/trace.txt	D5_pyskani_1thread_trial1	5485	db/268111	32214032	pyskani (5485)	COMPLETED	0	2024-12-04 09:56:01.478	8.4s	520ms	44.8%	36.6 MB	80.1 MB	8.8 MB	229 B	0.52	36.6
pyskani_1thread/D5_pyskani_1thread_trial1/trace.txt	D5_pyskani_1thread_trial1	5484	57/5c3851	32214031	pyskani (5484)	COMPLETED	0	2024-12-04 09:56:01.209	8.7s	869ms	38.2%	1.5 MB	4.3 MB	10.7 MB	228 B	0.869	1.5
pyskani_1thread/D5_pyskani_1thread_trial1/trace.txt	D5_pyskani_1thread_trial1	5474	58/b7b84f	32214030	pyskani (5474)	COMPLETED	0	2024-12-04 09:56:00.899	9s	985ms	34.0%	36.1 MB	80.1 MB	11.4 MB	229 B	0.985	36.1
pyskani_1thread/D5_pyskani_1thread_trial1/trace.txt	D5_pyskani_1thread_trial1	5494	5e/e97391	32214036	pyskani (5494)	COMPLETED	0	2024-12-04 09:56:02.329	7.6s	551ms	44.1%	36.6 MB	80.1 MB	9.4 MB	229 B	0.551	36.6
pyskani_1thread/D5_pyskani_1thread_trial1/trace.txt	D5_pyskani_1thread_trial1	5492	f2/7f2ec2	32214039	pyskani (5492)	COMPLETED	0	2024-12-04 09:56:02.699	7.3s	781ms	32.6%	36.6 MB	80.1 MB	9.3 MB	229 B	0.781	36.6
pyskani_1thread/D5_pyskani_1thread_trial1/trace.txt	D5_pyskani_1thread_trial1	5499	52/f347ae	32214040	pyskani (5499)	COMPLETED	0	2024-12-04 09:56:02.853	7.1s	555ms	43.8%	35.6 MB	79.7 MB	9.3 MB	229 B	0.555	35.6
pyskani_1thread/D5_pyskani_1thread_trial1/trace.txt	D5_pyskani_1thread_trial1	5497	fd/4a7a86	32214037	pyskani (5497)	COMPLETED	0	2024-12-04 09:56:02.436	7.5s	575ms	47.4%	36.7 MB	80.1 MB	10.2 MB	229 B	0.575	36.7
pyskani_1thread/D5_pyskani_1thread_trial1/trace.txt	D5_pyskani_1thread_trial1	5490	44/9e5cbe	32214041	pyskani (5490)	COMPLETED	0	2024-12-04 09:56:03.017	7s	843ms	31.4%	35.4 MB	79.8 MB	9.3 MB	229 B	0.843	35.4
pyskani_1thread/D5_pyskani_1thread_trial1/trace.txt	D5_pyskani_1thread_trial1	5487	8c/28cb3a	32214035	pyskani (5487)	COMPLETED	0	2024-12-04 09:56:02.181	7.8s	802ms	29.3%	35.7 MB	79.8 MB	8 MB	229 B	0.802	35.7
pyskani_1thread/D5_pyskani_1thread_trial1/trace.txt	D5_pyskani_1thread_trial1	5493	d6/01edf4	32214038	pyskani (5493)	COMPLETED	0	2024-12-04 09:56:02.515	7.4s	812ms	38.7%	36.7 MB	80.1 MB	11.3 MB	229 B	0.812	36.7
pyskani_1thread/D5_pyskani_1thread_trial1/trace.txt	D5_pyskani_1thread_trial1	5498	fb/2394bf	32214042	pyskani (5498)	COMPLETED	0	2024-12-04 09:56:03.228	6.8s	556ms	45.4%	36 MB	79.8 MB	9.4 MB	229 B	0.556	36.0
pyskani_1thread/D5_pyskani_1thread_trial1/trace.txt	D5_pyskani_1thread_trial1	5495	e9/4be7dd	32214044	pyskani (5495)	COMPLETED	0	2024-12-04 09:56:03.510	6.5s	538ms	43.2%	36.4 MB	80.1 MB	8.8 MB	229 B	0.538	36.4
pyskani_1thread/D5_pyskani_1thread_trial1/trace.txt	D5_pyskani_1thread_trial1	5491	6c/da8f85	32214043	pyskani (5491)	COMPLETED	0	2024-12-04 09:56:03.336	6.7s	638ms	51.9%	41.4 MB	88.6 MB	11.3 MB	229 B	0.638	41.4
pyskani_1thread/D5_pyskani_1thread_trial1/trace.txt	D5_pyskani_1thread_trial1	5502	d7/ebeb91	32214045	pyskani (5502)	COMPLETED	0	2024-12-04 09:56:03.664	6.3s	523ms	44.4%	35.5 MB	79.8 MB	9 MB	229 B	0.523	35.5
pyskani_1thread/D5_pyskani_1thread_trial1/trace.txt	D5_pyskani_1thread_trial1	5496	fa/d15076	32214046	pyskani (5496)	COMPLETED	0	2024-12-04 09:56:03.876	6.2s	900ms	31.6%	36.7 MB	80.2 MB	9.9 MB	229 B	0.9	36.7
pyskani_1thread/D5_pyskani_1thread_trial1/trace.txt	D5_pyskani_1thread_trial1	5504	5d/1121ae	32214047	pyskani (5504)	COMPLETED	0	2024-12-04 09:56:04.049	6s	530ms	42.1%	36.5 MB	80.1 MB	8.2 MB	229 B	0.53	36.5
pyskani_1thread/D5_pyskani_1thread_trial1/trace.txt	D5_pyskani_1thread_trial1	5501	ed/b081af	32214048	pyskani (5501)	COMPLETED	0	2024-12-04 09:56:04.236	10.7s	614ms	48.9%	1.4 MB	4.3 MB	9.4 MB	230 B	0.614	1.4
pyskani_1thread/D5_pyskani_1thread_trial1/trace.txt	D5_pyskani_1thread_trial1	5500	62/c9754f	32214049	pyskani (5500)	COMPLETED	0	2024-12-04 09:56:04.367	10.5s	718ms	43.4%	33.8 MB	78.1 MB	9.2 MB	230 B	0.718	33.8
pyskani_1thread/D5_pyskani_1thread_trial1/trace.txt	D5_pyskani_1thread_trial1	5505	f1/4d3a76	32214051	pyskani (5505)	COMPLETED	0	2024-12-04 09:56:04.676	10.2s	1.1s	42.8%	33.9 MB	78.1 MB	11.6 MB	230 B	1.1	33.9
pyskani_1thread/D5_pyskani_1thread_trial1/trace.txt	D5_pyskani_1thread_trial1	5506	1e/2cf7fd	32214050	pyskani (5506)	COMPLETED	0	2024-12-04 09:56:04.523	10.4s	829ms	36.6%	34.1 MB	78.1 MB	8.9 MB	230 B	0.829	34.1
pyskani_1thread/D5_pyskani_1thread_trial1/trace.txt	D5_pyskani_1thread_trial1	5503	e5/c9cd0e	32214052	pyskani (5503)	COMPLETED	0	2024-12-04 09:56:04.706	10.2s	663ms	46.8%	34.7 MB	78.4 MB	9.8 MB	230 B	0.663	34.7
pyskani_1thread/D5_pyskani_1thread_trial1/trace.txt	D5_pyskani_1thread_trial1	5507	e6/df6284	32214053	pyskani (5507)	COMPLETED	0	2024-12-04 09:56:04.774	10.2s	638ms	45.5%	34.4 MB	78.2 MB	9.1 MB	230 B	0.638	34.4
pyskani_1thread/D5_pyskani_1thread_trial1/trace.txt	D5_pyskani_1thread_trial1	5509	2c/25cebc	32214054	pyskani (5509)	COMPLETED	0	2024-12-04 09:56:04.917	10s	750ms	49.3%	33.8 MB	78.1 MB	10.5 MB	230 B	0.75	33.8
pyskani_1thread/D5_pyskani_1thread_trial1/trace.txt	D5_pyskani_1thread_trial1	5508	fe/ac66ff	32214055	pyskani (5508)	COMPLETED	0	2024-12-04 09:56:05.052	9.9s	760ms	51.5%	34.1 MB	78.1 MB	11.1 MB	230 B	0.76	34.1
pyskani_1thread/D5_pyskani_1thread_trial1/trace.txt	D5_pyskani_1thread_trial1	5512	16/ff2ada	32214056	pyskani (5512)	COMPLETED	0	2024-12-04 09:56:05.252	9.7s	901ms	38.1%	44.6 MB	89.8 MB	10.6 MB	230 B	0.901	44.6
pyskani_1thread/D5_pyskani_1thread_trial1/trace.txt	D5_pyskani_1thread_trial1	5511	fa/cacef3	32214057	pyskani (5511)	COMPLETED	0	2024-12-04 09:56:05.393	9.6s	599ms	48.6%	35.7 MB	79.8 MB	9.1 MB	230 B	0.599	35.7
pyskani_1thread/D5_pyskani_1thread_trial1/trace.txt	D5_pyskani_1thread_trial1	5514	56/b719d6	32214058	pyskani (5514)	COMPLETED	0	2024-12-04 09:56:05.532	9.4s	661ms	41.3%	29.3 MB	76.8 MB	9.1 MB	230 B	0.661	29.3
pyskani_1thread/D5_pyskani_1thread_trial1/trace.txt	D5_pyskani_1thread_trial1	5510	fe/9b387e	32214059	pyskani (5510)	COMPLETED	0	2024-12-04 09:56:05.739	9.2s	559ms	39.9%	36.8 MB	80.1 MB	8 MB	230 B	0.559	36.8
pyskani_1thread/D5_pyskani_1thread_trial1/trace.txt	D5_pyskani_1thread_trial1	5515	29/5d6837	32214060	pyskani (5515)	COMPLETED	0	2024-12-04 09:56:05.819	9.2s	602ms	38.9%	34.5 MB	78.2 MB	8.3 MB	230 B	0.602	34.5
pyskani_1thread/D5_pyskani_1thread_trial1/trace.txt	D5_pyskani_1thread_trial1	5518	59/57339c	32214061	pyskani (5518)	COMPLETED	0	2024-12-04 09:56:06.010	9s	566ms	46.5%	37.6 MB	80.2 MB	8.8 MB	230 B	0.566	37.6
pyskani_1thread/D5_pyskani_1thread_trial1/trace.txt	D5_pyskani_1thread_trial1	5516	76/14fc0b	32214062	pyskani (5516)	COMPLETED	0	2024-12-04 09:56:06.131	8.9s	725ms	48.9%	26.2 MB	76.8 MB	11.1 MB	230 B	0.725	26.2
pyskani_1thread/D5_pyskani_1thread_trial1/trace.txt	D5_pyskani_1thread_trial1	5531	40/ec1a9e	32214063	pyskani (5531)	COMPLETED	0	2024-12-04 09:56:06.185	8.8s	601ms	45.5%	24.4 MB	34 MB	9.3 MB	230 B	0.601	24.4
pyskani_1thread/D5_pyskani_1thread_trial1/trace.txt	D5_pyskani_1thread_trial1	5528	fc/7d1a08	32214064	pyskani (5528)	COMPLETED	0	2024-12-04 09:56:06.293	8.7s	698ms	45.0%	23.6 MB	32.6 MB	11 MB	230 B	0.698	23.6
pyskani_1thread/D5_pyskani_1thread_trial1/trace.txt	D5_pyskani_1thread_trial1	5513	7b/bd9b49	32214065	pyskani (5513)	COMPLETED	0	2024-12-04 09:56:06.416	8.6s	660ms	48.8%	24.9 MB	34.1 MB	11.1 MB	230 B	0.66	24.9
pyskani_1thread/D5_pyskani_1thread_trial1/trace.txt	D5_pyskani_1thread_trial1	5519	03/dfb20e	32214066	pyskani (5519)	COMPLETED	0	2024-12-04 09:56:06.575	8.4s	590ms	47.9%	36 MB	79.8 MB	9.9 MB	429 B	0.59	36.0
pyskani_1thread/D5_pyskani_1thread_trial1/trace.txt	D5_pyskani_1thread_trial1	5520	21/58a5d2	32214067	pyskani (5520)	COMPLETED	0	2024-12-04 09:56:06.738	8.3s	619ms	48.7%	34.6 MB	78.2 MB	10.7 MB	230 B	0.619	34.6
pyskani_1thread/D5_pyskani_1thread_trial1/trace.txt	D5_pyskani_1thread_trial1	5522	55/1aa517	32214069	pyskani (5522)	COMPLETED	0	2024-12-04 09:56:07.003	8s	560ms	46.8%	35.6 MB	79.7 MB	9.4 MB	230 B	0.56	35.6
pyskani_1thread/D5_pyskani_1thread_trial1/trace.txt	D5_pyskani_1thread_trial1	5521	9c/58de9e	32214068	pyskani (5521)	COMPLETED	0	2024-12-04 09:56:06.839	8.2s	612ms	49.4%	35.6 MB	79.8 MB	10.9 MB	230 B	0.612	35.6
pyskani_1thread/D5_pyskani_1thread_trial1/trace.txt	D5_pyskani_1thread_trial1	5517	e9/f0b646	32214070	pyskani (5517)	COMPLETED	0	2024-12-04 09:56:07.192	7.9s	509ms	43.7%	35.8 MB	79.7 MB	7.9 MB	230 B	0.509	35.8
pyskani_1thread/D5_pyskani_1thread_trial1/trace.txt	D5_pyskani_1thread_trial1	5524	26/70bf3d	32214071	pyskani (5524)	COMPLETED	0	2024-12-04 09:56:07.333	7.7s	835ms	42.2%	36.3 MB	80.1 MB	12 MB	230 B	0.835	36.3
pyskani_1thread/D5_pyskani_1thread_trial1/trace.txt	D5_pyskani_1thread_trial1	5526	2c/567ffc	32214072	pyskani (5526)	COMPLETED	0	2024-12-04 09:56:07.496	7.6s	617ms	47.3%	35.7 MB	79.8 MB	10.7 MB	230 B	0.617	35.7
pyskani_1thread/D5_pyskani_1thread_trial1/trace.txt	D5_pyskani_1thread_trial1	5525	80/b82d1d	32214074	pyskani (5525)	COMPLETED	0	2024-12-04 09:56:07.905	7.2s	534ms	41.8%	36.4 MB	80.1 MB	8.8 MB	230 B	0.534	36.4
pyskani_1thread/D5_pyskani_1thread_trial1/trace.txt	D5_pyskani_1thread_trial1	5523	34/712d8d	32214073	pyskani (5523)	COMPLETED	0	2024-12-04 09:56:07.759	7.3s	608ms	36.9%	1.4 MB	4.3 MB	8.7 MB	230 B	0.608	1.4
pyskani_1thread/D5_pyskani_1thread_trial1/trace.txt	D5_pyskani_1thread_trial1	5530	19/a4714c	32214075	pyskani (5530)	COMPLETED	0	2024-12-04 09:56:08.052	7.1s	530ms	42.0%	36.6 MB	80.1 MB	8.8 MB	230 B	0.53	36.6
pyskani_1thread/D5_pyskani_1thread_trial1/trace.txt	D5_pyskani_1thread_trial1	5529	d0/83a626	32214076	pyskani (5529)	COMPLETED	0	2024-12-04 09:56:08.137	7s	531ms	45.8%	1.4 MB	4.3 MB	9.4 MB	230 B	0.531	1.4
pyskani_1thread/D5_pyskani_1thread_trial1/trace.txt	D5_pyskani_1thread_trial1	5527	dc/e4d6c2	32214077	pyskani (5527)	COMPLETED	0	2024-12-04 09:56:08.334	6.8s	572ms	47.8%	35.8 MB	79.8 MB	9.9 MB	230 B	0.572	35.8
pyskani_1thread/D5_pyskani_1thread_trial1/trace.txt	D5_pyskani_1thread_trial1	5540	83/e7a18e	32214087	pyskani (5540)	COMPLETED	0	2024-12-04 09:56:10.467	4.8s	559ms	43.4%	3 MB	4.3 MB	9.2 MB	229 B	0.559	3.0
pyskani_1thread/D5_pyskani_1thread_trial1/trace.txt	D5_pyskani_1thread_trial1	5532	45/ad048d	32214078	pyskani (5532)	COMPLETED	0	2024-12-04 09:56:08.523	11.4s	632ms	49.4%	35.9 MB	79.8 MB	10.8 MB	230 B	0.632	35.9
pyskani_1thread/D5_pyskani_1thread_trial1/trace.txt	D5_pyskani_1thread_trial1	5533	c6/e29fcb	32214079	pyskani (5533)	COMPLETED	0	2024-12-04 09:56:08.710	11.2s	772ms	39.5%	38.3 MB	81.2 MB	10.5 MB	230 B	0.772	38.3
pyskani_1thread/D5_pyskani_1thread_trial1/trace.txt	D5_pyskani_1thread_trial1	5534	d8/fe6546	32214080	pyskani (5534)	COMPLETED	0	2024-12-04 09:56:08.957	11s	523ms	46.2%	43.1 MB	89.8 MB	8.9 MB	230 B	0.523	43.1
pyskani_1thread/D5_pyskani_1thread_trial1/trace.txt	D5_pyskani_1thread_trial1	5535	2d/fe1aca	32214081	pyskani (5535)	COMPLETED	0	2024-12-04 09:56:09.352	10.6s	518ms	46.8%	1.4 MB	4.3 MB	8.9 MB	230 B	0.518	1.4
pyskani_1thread/D5_pyskani_1thread_trial1/trace.txt	D5_pyskani_1thread_trial1	5536	32/578b57	32214082	pyskani (5536)	COMPLETED	0	2024-12-04 09:56:09.506	10.4s	570ms	41.0%	37.9 MB	80.2 MB	8.9 MB	230 B	0.57	37.9
pyskani_1thread/D5_pyskani_1thread_trial1/trace.txt	D5_pyskani_1thread_trial1	5537	3c/449485	32214083	pyskani (5537)	COMPLETED	0	2024-12-04 09:56:09.709	10.2s	657ms	49.0%	37.6 MB	80.2 MB	11.4 MB	230 B	0.657	37.6
pyskani_1thread/D5_pyskani_1thread_trial1/trace.txt	D5_pyskani_1thread_trial1	5538	79/3d650b	32214084	pyskani (5538)	COMPLETED	0	2024-12-04 09:56:09.904	10s	603ms	48.5%	35.8 MB	79.8 MB	10.7 MB	230 B	0.603	35.8
pyskani_1thread/D5_pyskani_1thread_trial1/trace.txt	D5_pyskani_1thread_trial1	5542	18/713a85	32214088	pyskani (5542)	COMPLETED	0	2024-12-04 09:56:10.644	9.3s	714ms	56.0%	36.6 MB	80.1 MB	12.9 MB	229 B	0.714	36.6
pyskani_1thread/D5_pyskani_1thread_trial1/trace.txt	D5_pyskani_1thread_trial1	5548	67/610303	32214090	pyskani (5548)	COMPLETED	0	2024-12-04 09:56:11.149	8.8s	515ms	43.2%	36.9 MB	80.1 MB	8.7 MB	229 B	0.515	36.9
pyskani_1thread/D5_pyskani_1thread_trial1/trace.txt	D5_pyskani_1thread_trial1	5539	fc/9e2d15	32214086	pyskani (5539)	COMPLETED	0	2024-12-04 09:56:10.267	9.7s	522ms	42.6%	36.4 MB	80.1 MB	8.7 MB	229 B	0.522	36.4
pyskani_1thread/D5_pyskani_1thread_trial1/trace.txt	D5_pyskani_1thread_trial1	5544	e9/3146df	32214089	pyskani (5544)	COMPLETED	0	2024-12-04 09:56:10.762	9.2s	503ms	44.2%	35.5 MB	79.7 MB	7.9 MB	229 B	0.503	35.5
pyskani_1thread/D5_pyskani_1thread_trial1/trace.txt	D5_pyskani_1thread_trial1	5546	69/75cc22	32214091	pyskani (5546)	COMPLETED	0	2024-12-04 09:56:11.492	8.5s	607ms	48.0%	36.8 MB	80.2 MB	10.4 MB	229 B	0.607	36.8
pyskani_1thread/D5_pyskani_1thread_trial1/trace.txt	D5_pyskani_1thread_trial1	5547	21/d99997	32214092	pyskani (5547)	COMPLETED	0	2024-12-04 09:56:11.679	8.3s	531ms	41.9%	35.7 MB	79.8 MB	8.2 MB	229 B	0.531	35.7
pyskani_1thread/D5_pyskani_1thread_trial1/trace.txt	D5_pyskani_1thread_trial1	5545	72/dac133	32214094	pyskani (5545)	COMPLETED	0	2024-12-04 09:56:12.250	7.8s	868ms	29.4%	1.4 MB	4.3 MB	9.2 MB	229 B	0.868	1.4
pyskani_1thread/D5_pyskani_1thread_trial1/trace.txt	D5_pyskani_1thread_trial1	5551	3a/64a066	32214096	pyskani (5551)	COMPLETED	0	2024-12-04 09:56:12.679	7.4s	790ms	45.9%	35.6 MB	79.8 MB	11.9 MB	229 B	0.79	35.6
pyskani_1thread/D5_pyskani_1thread_trial1/trace.txt	D5_pyskani_1thread_trial1	5543	ca/ccfdbf	32214093	pyskani (5543)	COMPLETED	0	2024-12-04 09:56:12.043	8s	590ms	44.4%	36 MB	80.1 MB	10.2 MB	229 B	0.59	36.0
pyskani_1thread/D5_pyskani_1thread_trial1/trace.txt	D5_pyskani_1thread_trial1	5553	a9/0af539	32214098	pyskani (5553)	COMPLETED	0	2024-12-04 09:56:13.127	7s	528ms	47.6%	35.8 MB	79.8 MB	9.1 MB	229 B	0.528	35.8
pyskani_1thread/D5_pyskani_1thread_trial1/trace.txt	D5_pyskani_1thread_trial1	5549	f5/a3b71b	32214095	pyskani (5549)	COMPLETED	0	2024-12-04 09:56:12.458	7.6s	526ms	40.5%	35.6 MB	79.8 MB	8.3 MB	229 B	0.526	35.6
pyskani_1thread/D5_pyskani_1thread_trial1/trace.txt	D5_pyskani_1thread_trial1	5554	c6/ba04bf	32214100	pyskani (5554)	COMPLETED	0	2024-12-04 09:56:13.735	6.4s	568ms	42.8%	36.4 MB	80.1 MB	9 MB	229 B	0.568	36.4
pyskani_1thread/D5_pyskani_1thread_trial1/trace.txt	D5_pyskani_1thread_trial1	5541	a4/5588f6	32214085	pyskani (5541)	COMPLETED	0	2024-12-04 09:56:10.113	9.8s	672ms	56.7%	37.2 MB	80.2 MB	12.3 MB	230 B	0.672	37.2
pyskani_1thread/D5_pyskani_1thread_trial1/trace.txt	D5_pyskani_1thread_trial1	5550	f5/aa16c0	32214099	pyskani (5550)	COMPLETED	0	2024-12-04 09:56:13.527	6.6s	567ms	42.9%	35.9 MB	79.8 MB	9.1 MB	229 B	0.567	35.9
pyskani_1thread/D5_pyskani_1thread_trial1/trace.txt	D5_pyskani_1thread_trial1	5555	2c/97a9a1	32214101	pyskani (5555)	COMPLETED	0	2024-12-04 09:56:13.939	6.2s	1.1s	31.0%	35.7 MB	79.8 MB	11.3 MB	229 B	1.1	35.7
pyskani_1thread/D5_pyskani_1thread_trial1/trace.txt	D5_pyskani_1thread_trial1	5552	85/92b86a	32214097	pyskani (5552)	COMPLETED	0	2024-12-04 09:56:12.905	7.2s	501ms	42.5%	35.8 MB	79.8 MB	7.8 MB	229 B	0.501	35.8
pyskani_1thread/D5_pyskani_1thread_trial1/trace.txt	D5_pyskani_1thread_trial1	5559	dd/e49c0b	32214103	pyskani (5559)	COMPLETED	0	2024-12-04 09:56:14.335	5.8s	548ms	44.2%	35.8 MB	79.8 MB	9 MB	229 B	0.548	35.8
pyskani_1thread/D5_pyskani_1thread_trial1/trace.txt	D5_pyskani_1thread_trial1	5556	14/9cdc4d	32214102	pyskani (5556)	COMPLETED	0	2024-12-04 09:56:14.143	6s	621ms	49.9%	1.4 MB	4.3 MB	10.8 MB	229 B	0.621	1.4
pyskani_1thread/D5_pyskani_1thread_trial1/trace.txt	D5_pyskani_1thread_trial1	5557	51/2e7946	32214104	pyskani (5557)	COMPLETED	0	2024-12-04 09:56:14.751	5.4s	564ms	51.2%	41.6 MB	88.6 MB	10.3 MB	229 B	0.564	41.6
pyskani_1thread/D5_pyskani_1thread_trial1/trace.txt	D5_pyskani_1thread_trial1	5560	0e/282056	32214106	pyskani (5560)	COMPLETED	0	2024-12-04 09:56:15.167	5s	579ms	48.7%	36.2 MB	79.8 MB	10.2 MB	229 B	0.579	36.2
pyskani_1thread/D5_pyskani_1thread_trial1/trace.txt	D5_pyskani_1thread_trial1	5562	23/e78d78	32214107	pyskani (5562)	COMPLETED	0	2024-12-04 09:56:15.392	4.8s	597ms	48.8%	1.4 MB	4.3 MB	10.6 MB	229 B	0.597	1.4
pyskani_1thread/D5_pyskani_1thread_trial1/trace.txt	D5_pyskani_1thread_trial1	5563	32/e8c8af	32214109	pyskani (5563)	COMPLETED	0	2024-12-04 09:56:15.828	9.1s	541ms	44.8%	42.9 MB	89.8 MB	9 MB	229 B	0.541	42.9
pyskani_1thread/D5_pyskani_1thread_trial1/trace.txt	D5_pyskani_1thread_trial1	5564	36/5569d0	32214110	pyskani (5564)	COMPLETED	0	2024-12-04 09:56:16.038	8.9s	596ms	46.5%	35.5 MB	79.7 MB	9.6 MB	229 B	0.596	35.5
pyskani_1thread/D5_pyskani_1thread_trial1/trace.txt	D5_pyskani_1thread_trial1	5561	1d/c17cf5	32214105	pyskani (5561)	COMPLETED	0	2024-12-04 09:56:14.958	10s	928ms	30.6%	3.1 MB	4.3 MB	10.3 MB	229 B	0.928	3.1
pyskani_1thread/D5_pyskani_1thread_trial1/trace.txt	D5_pyskani_1thread_trial1	5568	9f/ccb0d8	32214114	pyskani (5568)	COMPLETED	0	2024-12-04 09:56:16.942	8.2s	625ms	43.6%	34.9 MB	79.5 MB	9.8 MB	229 B	0.625	34.9
pyskani_1thread/D5_pyskani_1thread_trial1/trace.txt	D5_pyskani_1thread_trial1	5558	d5/7b27da	32214108	pyskani (5558)	COMPLETED	0	2024-12-04 09:56:15.602	9.3s	538ms	45.1%	1.4 MB	4.3 MB	9.5 MB	229 B	0.538	1.4
pyskani_1thread/D5_pyskani_1thread_trial1/trace.txt	D5_pyskani_1thread_trial1	5565	ca/3d3ee8	32214111	pyskani (5565)	COMPLETED	0	2024-12-04 09:56:16.262	8.8s	621ms	50.1%	35.4 MB	79.8 MB	10.8 MB	229 B	0.621	35.4
pyskani_1thread/D5_pyskani_1thread_trial1/trace.txt	D5_pyskani_1thread_trial1	5566	4e/6037bb	32214112	pyskani (5566)	COMPLETED	0	2024-12-04 09:56:16.580	8.5s	669ms	46.8%	36.6 MB	80.1 MB	11.1 MB	229 B	0.669	36.6
pyskani_1thread/D5_pyskani_1thread_trial1/trace.txt	D5_pyskani_1thread_trial1	5567	3a/0482e7	32214113	pyskani (5567)	COMPLETED	0	2024-12-04 09:56:16.785	8.3s	692ms	55.1%	38.1 MB	81.2 MB	12.2 MB	229 B	0.692	38.1
pyskani_1thread/D5_pyskani_1thread_trial1/trace.txt	D5_pyskani_1thread_trial1	5577	b9/1c120b	32214116	pyskani (5577)	COMPLETED	0	2024-12-04 09:56:17.476	7.8s	522ms	44.5%	35.7 MB	79.8 MB	8.5 MB	229 B	0.522	35.7
pyskani_1thread/D5_pyskani_1thread_trial1/trace.txt	D5_pyskani_1thread_trial1	5569	8e/a2390d	32214115	pyskani (5569)	COMPLETED	0	2024-12-04 09:56:17.285	8s	682ms	48.6%	36.4 MB	80.1 MB	11.5 MB	229 B	0.682	36.4
pyskani_1thread/D5_pyskani_1thread_trial1/trace.txt	D5_pyskani_1thread_trial1	5572	59/796ebd	32214117	pyskani (5572)	COMPLETED	0	2024-12-04 09:56:17.682	7.8s	564ms	48.3%	36.4 MB	80.1 MB	9.8 MB	229 B	0.564	36.4
pyskani_1thread/D5_pyskani_1thread_trial1/trace.txt	D5_pyskani_1thread_trial1	5576	4d/5768dd	32214118	pyskani (5576)	COMPLETED	0	2024-12-04 09:56:17.854	7.6s	1.2s	25.6%	36 MB	79.8 MB	10.7 MB	229 B	1.2	36.0
pyskani_1thread/D5_pyskani_1thread_trial1/trace.txt	D5_pyskani_1thread_trial1	5584	fe/5916b4	32214122	pyskani (5584)	COMPLETED	0	2024-12-04 09:56:18.633	6.9s	758ms	33.4%	36.1 MB	79.8 MB	8.8 MB	229 B	0.758	36.1
pyskani_1thread/D5_pyskani_1thread_trial1/trace.txt	D5_pyskani_1thread_trial1	5570	52/1e7df4	32214119	pyskani (5570)	COMPLETED	0	2024-12-04 09:56:18.071	7.4s	509ms	43.7%	35.4 MB	79.8 MB	7.8 MB	235 B	0.509	35.4
pyskani_1thread/D5_pyskani_1thread_trial1/trace.txt	D5_pyskani_1thread_trial1	5580	91/e62ae0	32214123	pyskani (5580)	COMPLETED	0	2024-12-04 09:56:18.837	6.7s	527ms	42.3%	36.3 MB	80.1 MB	8.2 MB	229 B	0.527	36.3
pyskani_1thread/D5_pyskani_1thread_trial1/trace.txt	D5_pyskani_1thread_trial1	5573	45/748539	32214120	pyskani (5573)	COMPLETED	0	2024-12-04 09:56:18.263	7.2s	578ms	48.8%	1.4 MB	4.3 MB	10.3 MB	229 B	0.578	1.4
pyskani_1thread/D5_pyskani_1thread_trial1/trace.txt	D5_pyskani_1thread_trial1	5571	e7/f60ed8	32214121	pyskani (5571)	COMPLETED	0	2024-12-04 09:56:18.479	7s	629ms	37.1%	43.5 MB	89.8 MB	8.6 MB	229 B	0.629	43.5
pyskani_1thread/D5_pyskani_1thread_trial1/trace.txt	D5_pyskani_1thread_trial1	5582	ec/29b8ba	32214124	pyskani (5582)	COMPLETED	0	2024-12-04 09:56:18.983	6.5s	555ms	47.2%	1.4 MB	4.3 MB	9.7 MB	229 B	0.555	1.4
pyskani_1thread/D5_pyskani_1thread_trial1/trace.txt	D5_pyskani_1thread_trial1	5578	53/0ceeda	32214127	pyskani (5578)	COMPLETED	0	2024-12-04 09:56:19.677	5.9s	1.2s	20.1%	36.5 MB	80.1 MB	8.8 MB	229 B	1.2	36.5
pyskani_1thread/D5_pyskani_1thread_trial1/trace.txt	D5_pyskani_1thread_trial1	5575	2f/e156a7	32214129	pyskani (5575)	COMPLETED	0	2024-12-04 09:56:20.193	5.4s	554ms	45.6%	36 MB	79.8 MB	9.4 MB	229 B	0.554	36.0
pyskani_1thread/D5_pyskani_1thread_trial1/trace.txt	D5_pyskani_1thread_trial1	5590	01/87da9a	32214131	pyskani (5590)	COMPLETED	0	2024-12-04 09:56:20.363	5.3s	537ms	43.3%	35.8 MB	79.8 MB	8.6 MB	229 B	0.537	35.8
pyskani_1thread/D5_pyskani_1thread_trial1/trace.txt	D5_pyskani_1thread_trial1	5581	17/c0b4b7	32214125	pyskani (5581)	COMPLETED	0	2024-12-04 09:56:19.190	6.3s	562ms	46.8%	35.5 MB	79.8 MB	9.5 MB	229 B	0.562	35.5
pyskani_1thread/D5_pyskani_1thread_trial1/trace.txt	D5_pyskani_1thread_trial1	5589	6f/c477c2	32214128	pyskani (5589)	COMPLETED	0	2024-12-04 09:56:19.976	5.6s	576ms	37.1%	36.6 MB	80.1 MB	7.9 MB	229 B	0.576	36.6
pyskani_1thread/D5_pyskani_1thread_trial1/trace.txt	D5_pyskani_1thread_trial1	5592	65/bc66cd	32214130	pyskani (5592)	COMPLETED	0	2024-12-04 09:56:20.331	5.3s	662ms	32.3%	38 MB	81.2 MB	8.4 MB	229 B	0.662	38.0
pyskani_1thread/D5_pyskani_1thread_trial1/trace.txt	D5_pyskani_1thread_trial1	5588	74/912aa0	32214132	pyskani (5588)	COMPLETED	0	2024-12-04 09:56:20.578	5.2s	525ms	44.3%	1.4 MB	4.3 MB	8.9 MB	229 B	0.525	1.4
pyskani_1thread/D5_pyskani_1thread_trial1/trace.txt	D5_pyskani_1thread_trial1	5587	f0/f5aa54	32214133	pyskani (5587)	COMPLETED	0	2024-12-04 09:56:20.784	5s	543ms	46.4%	36 MB	79.8 MB	9.3 MB	229 B	0.543	36.0
pyskani_1thread/D5_pyskani_1thread_trial1/trace.txt	D5_pyskani_1thread_trial1	5579	a1/802a43	32214126	pyskani (5579)	COMPLETED	0	2024-12-04 09:56:19.453	10.6s	568ms	47.8%	37.2 MB	80.2 MB	10 MB	229 B	0.568	37.2
pyskani_1thread/D5_pyskani_1thread_trial1/trace.txt	D5_pyskani_1thread_trial1	5591	66/43e4c5	32214134	pyskani (5591)	COMPLETED	0	2024-12-04 09:56:20.944	9.1s	511ms	43.6%	35.8 MB	79.8 MB	8.5 MB	229 B	0.511	35.8
pyskani_1thread/D5_pyskani_1thread_trial1/trace.txt	D5_pyskani_1thread_trial1	5596	1a/46fcab	32214135	pyskani (5596)	COMPLETED	0	2024-12-04 09:56:21.330	8.7s	667ms	38.1%	37.8 MB	80.2 MB	9.9 MB	229 B	0.667	37.8
pyskani_1thread/D5_pyskani_1thread_trial1/trace.txt	D5_pyskani_1thread_trial1	5595	7b/f0a601	32214136	pyskani (5595)	COMPLETED	0	2024-12-04 09:56:21.543	8.5s	529ms	45.8%	36.7 MB	80.1 MB	9.1 MB	229 B	0.529	36.7
pyskani_1thread/D5_pyskani_1thread_trial1/trace.txt	D5_pyskani_1thread_trial1	5585	46/f4f9dd	32214137	pyskani (5585)	COMPLETED	0	2024-12-04 09:56:21.747	8.3s	492ms	45.2%	37.4 MB	80.2 MB	8 MB	229 B	0.492	37.4
pyskani_1thread/D5_pyskani_1thread_trial1/trace.txt	D5_pyskani_1thread_trial1	5583	84/46d7e0	32214138	pyskani (5583)	COMPLETED	0	2024-12-04 09:56:22.094	8s	824ms	44.1%	35.6 MB	79.8 MB	12.4 MB	229 B	0.824	35.6
pyskani_1thread/D5_pyskani_1thread_trial1/trace.txt	D5_pyskani_1thread_trial1	5593	61/98e9c7	32214139	pyskani (5593)	COMPLETED	0	2024-12-04 09:56:22.290	7.8s	561ms	45.1%	36.8 MB	80.2 MB	9.4 MB	229 B	0.561	36.8
pyskani_1thread/D5_pyskani_1thread_trial1/trace.txt	D5_pyskani_1thread_trial1	5597	bc/de8502	32214140	pyskani (5597)	COMPLETED	0	2024-12-04 09:56:22.507	7.6s	630ms	55.5%	1.4 MB	4.3 MB	11.8 MB	229 B	0.63	1.4
pyskani_1thread/D5_pyskani_1thread_trial1/trace.txt	D5_pyskani_1thread_trial1	5586	f1/4d04dd	32214141	pyskani (5586)	COMPLETED	0	2024-12-04 09:56:22.916	7.2s	793ms	40.8%	35.8 MB	79.8 MB	11.1 MB	229 B	0.793	35.8
pyskani_1thread/D5_pyskani_1thread_trial1/trace.txt	D5_pyskani_1thread_trial1	5594	80/7f0227	32214142	pyskani (5594)	COMPLETED	0	2024-12-04 09:56:23.298	6.8s	637ms	47.5%	1.4 MB	4.3 MB	10.9 MB	229 B	0.637	1.4
pyskani_1thread/D5_pyskani_1thread_trial1/trace.txt	D5_pyskani_1thread_trial1	5598	cd/8948f0	32214143	pyskani (5598)	COMPLETED	0	2024-12-04 09:56:23.491	6.6s	511ms	45.5%	1.4 MB	4.3 MB	8.6 MB	229 B	0.511	1.4
pyskani_1thread/D5_pyskani_1thread_trial1/trace.txt	D5_pyskani_1thread_trial1	5600	e6/80ddef	32214145	pyskani (5600)	COMPLETED	0	2024-12-04 09:56:23.895	6.2s	614ms	49.2%	35.9 MB	79.8 MB	10.8 MB	229 B	0.614	35.9
pyskani_1thread/D5_pyskani_1thread_trial1/trace.txt	D5_pyskani_1thread_trial1	5604	bb/7d247e	32214146	pyskani (5604)	COMPLETED	0	2024-12-04 09:56:24.104	6s	598ms	44.0%	1.4 MB	4.3 MB	9.9 MB	229 B	0.598	1.4
pyskani_1thread/D5_pyskani_1thread_trial1/trace.txt	D5_pyskani_1thread_trial1	5574	1a/9134dd	32214147	pyskani (5574)	COMPLETED	0	2024-12-04 09:56:24.319	5.8s	580ms	45.3%	36.6 MB	80.1 MB	10 MB	229 B	0.58	36.6
pyskani_1thread/D5_pyskani_1thread_trial1/trace.txt	D5_pyskani_1thread_trial1	5601	a6/83a7d4	32214148	pyskani (5601)	COMPLETED	0	2024-12-04 09:56:24.515	5.6s	665ms	48.4%	1.4 MB	4.3 MB	11.2 MB	229 B	0.665	1.4
pyskani_1thread/D5_pyskani_1thread_trial1/trace.txt	D5_pyskani_1thread_trial1	5602	85/590102	32214149	pyskani (5602)	COMPLETED	0	2024-12-04 09:56:24.752	5.4s	547ms	44.3%	35.7 MB	79.8 MB	9.3 MB	229 B	0.547	35.7
pyskani_1thread/D5_pyskani_1thread_trial1/trace.txt	D5_pyskani_1thread_trial1	5599	de/cc16c4	32214144	pyskani (5599)	COMPLETED	0	2024-12-04 09:56:23.691	6.4s	547ms	46.1%	37.7 MB	80.2 MB	9.3 MB	229 B	0.547	37.7
pyskani_1thread/D5_pyskani_1thread_trial1/trace.txt	D5_pyskani_1thread_trial1	5603	eb/8f72a1	32214150	pyskani (5603)	COMPLETED	0	2024-12-04 09:56:24.955	10s	594ms	47.2%	1.4 MB	4.3 MB	9 MB	230 B	0.594	1.4
pyskani_1thread/D5_pyskani_1thread_trial1/trace.txt	D5_pyskani_1thread_trial1	5606	00/0f2e5d	32214153	pyskani (5606)	COMPLETED	0	2024-12-04 09:56:25.581	9.5s	656ms	47.7%	36.9 MB	80.1 MB	9.6 MB	230 B	0.656	36.9
pyskani_1thread/D5_pyskani_1thread_trial1/trace.txt	D5_pyskani_1thread_trial1	5609	7f/15fc9e	32214155	pyskani (5609)	COMPLETED	0	2024-12-04 09:56:26.042	9.1s	674ms	43.0%	1.5 MB	4.3 MB	8.4 MB	230 B	0.674	1.5
pyskani_1thread/D5_pyskani_1thread_trial1/trace.txt	D5_pyskani_1thread_trial1	5605	e7/de591d	32214152	pyskani (5605)	COMPLETED	0	2024-12-04 09:56:25.376	9.6s	617ms	48.8%	1.5 MB	4.3 MB	9.6 MB	230 B	0.617	1.5
pyskani_1thread/D5_pyskani_1thread_trial1/trace.txt	D5_pyskani_1thread_trial1	5611	72/209f09	32214156	pyskani (5611)	COMPLETED	0	2024-12-04 09:56:26.262	8.9s	636ms	44.3%	34.9 MB	78.4 MB	8.4 MB	230 B	0.636	34.9
pyskani_1thread/D5_pyskani_1thread_trial1/trace.txt	D5_pyskani_1thread_trial1	5607	08/0571ec	32214151	pyskani (5607)	COMPLETED	0	2024-12-04 09:56:25.165	9.8s	628ms	51.0%	1.5 MB	4.3 MB	10.1 MB	230 B	0.628	1.5
pyskani_1thread/D5_pyskani_1thread_trial1/trace.txt	D5_pyskani_1thread_trial1	5618	00/aa2250	32214154	pyskani (5618)	COMPLETED	0	2024-12-04 09:56:25.790	9.3s	840ms	41.5%	35.4 MB	79.7 MB	10 MB	230 B	0.84	35.4
pyskani_1thread/D5_pyskani_1thread_trial1/trace.txt	D5_pyskani_1thread_trial1	5612	df/70cb24	32214158	pyskani (5612)	COMPLETED	0	2024-12-04 09:56:26.612	8.5s	804ms	51.1%	28.6 MB	76.8 MB	10.7 MB	230 B	0.804	28.6
pyskani_1thread/D5_pyskani_1thread_trial1/trace.txt	D5_pyskani_1thread_trial1	5610	a1/b35704	32214159	pyskani (5610)	COMPLETED	0	2024-12-04 09:56:26.850	8.3s	753ms	46.7%	28.8 MB	76.8 MB	9.8 MB	230 B	0.753	28.8
pyskani_1thread/D5_pyskani_1thread_trial1/trace.txt	D5_pyskani_1thread_trial1	5608	d7/c241ea	32214157	pyskani (5608)	COMPLETED	0	2024-12-04 09:56:26.398	8.7s	711ms	45.2%	1.4 MB	4.3 MB	9.5 MB	230 B	0.711	1.4
pyskani_1thread/D5_pyskani_1thread_trial1/trace.txt	D5_pyskani_1thread_trial1	5613	68/c2670e	32214160	pyskani (5613)	COMPLETED	0	2024-12-04 09:56:27.080	8.1s	596ms	50.6%	1.4 MB	4.3 MB	8.6 MB	230 B	0.596	1.4
pyskani_1thread/D5_pyskani_1thread_trial1/trace.txt	D5_pyskani_1thread_trial1	5624	8c/2e9a77	32214162	pyskani (5624)	COMPLETED	0	2024-12-04 09:56:27.508	7.8s	697ms	47.4%	34 MB	78.1 MB	9.9 MB	230 B	0.697	34.0
pyskani_1thread/D5_pyskani_1thread_trial1/trace.txt	D5_pyskani_1thread_trial1	5616	22/a8b495	32214161	pyskani (5616)	COMPLETED	0	2024-12-04 09:56:27.318	7.9s	756ms	47.6%	32.5 MB	76.8 MB	10.6 MB	230 B	0.756	32.5
pyskani_1thread/D5_pyskani_1thread_trial1/trace.txt	D5_pyskani_1thread_trial1	5620	62/787960	32214163	pyskani (5620)	COMPLETED	0	2024-12-04 09:56:27.728	7.6s	676ms	47.5%	31.9 MB	76.8 MB	9.6 MB	230 B	0.676	31.9
pyskani_1thread/D5_pyskani_1thread_trial1/trace.txt	D5_pyskani_1thread_trial1	5621	cd/2e62e2	32214164	pyskani (5621)	COMPLETED	0	2024-12-04 09:56:27.904	7.4s	670ms	52.4%	1.4 MB	4.3 MB	10.5 MB	230 B	0.67	1.4
pyskani_1thread/D5_pyskani_1thread_trial1/trace.txt	D5_pyskani_1thread_trial1	5615	e0/f15870	32214165	pyskani (5615)	COMPLETED	0	2024-12-04 09:56:28.061	7.3s	580ms	43.6%	36 MB	79.8 MB	9 MB	230 B	0.58	36.0
pyskani_1thread/D5_pyskani_1thread_trial1/trace.txt	D5_pyskani_1thread_trial1	5622	95/169dd2	32214167	pyskani (5622)	COMPLETED	0	2024-12-04 09:56:28.489	7s	601ms	45.3%	37.3 MB	80.2 MB	9.9 MB	230 B	0.601	37.3
pyskani_1thread/D5_pyskani_1thread_trial1/trace.txt	D5_pyskani_1thread_trial1	5617	78/3b2d3f	32214166	pyskani (5617)	COMPLETED	0	2024-12-04 09:56:28.289	7.1s	659ms	44.5%	35.9 MB	79.8 MB	10.4 MB	230 B	0.659	35.9
pyskani_1thread/D5_pyskani_1thread_trial1/trace.txt	D5_pyskani_1thread_trial1	5625	94/ce0f23	32214172	pyskani (5625)	COMPLETED	0	2024-12-04 09:56:29.428	6.3s	583ms	46.7%	35.9 MB	79.8 MB	10.2 MB	230 B	0.583	35.9
pyskani_1thread/D5_pyskani_1thread_trial1/trace.txt	D5_pyskani_1thread_trial1	5623	16/971c69	32214168	pyskani (5623)	COMPLETED	0	2024-12-04 09:56:28.691	6.9s	622ms	43.9%	36.5 MB	80.1 MB	9.9 MB	230 B	0.622	36.5
pyskani_1thread/D5_pyskani_1thread_trial1/trace.txt	D5_pyskani_1thread_trial1	5619	f3/7c7443	32214170	pyskani (5619)	COMPLETED	0	2024-12-04 09:56:29.051	6.6s	616ms	50.5%	36.3 MB	79.8 MB	10.9 MB	230 B	0.616	36.3
pyskani_1thread/D5_pyskani_1thread_trial1/trace.txt	D5_pyskani_1thread_trial1	5614	62/b76cc0	32214169	pyskani (5614)	COMPLETED	0	2024-12-04 09:56:28.849	6.7s	574ms	47.4%	35.8 MB	79.8 MB	9.9 MB	230 B	0.574	35.8
pyskani_1thread/D5_pyskani_1thread_trial1/trace.txt	D5_pyskani_1thread_trial1	5626	18/163e1e	32214171	pyskani (5626)	COMPLETED	0	2024-12-04 09:56:29.235	6.5s	646ms	45.3%	1.4 MB	4.3 MB	10.5 MB	230 B	0.646	1.4
pyskani_1thread/D5_pyskani_1thread_trial1/trace.txt	D5_pyskani_1thread_trial1	5628	e1/8a64f3	32214173	pyskani (5628)	COMPLETED	0	2024-12-04 09:56:29.661	6.3s	1s	29.2%	1.4 MB	4.3 MB	10.2 MB	229 B	1.0	1.4
pyskani_1thread/D5_pyskani_1thread_trial1/trace.txt	D5_pyskani_1thread_trial1	5629	af/7866de	32214175	pyskani (5629)	COMPLETED	0	2024-12-04 09:56:30.090	6s	576ms	45.7%	36.1 MB	79.8 MB	9.6 MB	230 B	0.576	36.1
pyskani_1thread/D5_pyskani_1thread_trial1/trace.txt	D5_pyskani_1thread_trial1	5630	b2/6e6aa5	32214176	pyskani (5630)	COMPLETED	0	2024-12-04 09:56:30.319	5.8s	523ms	40.8%	38.1 MB	81.2 MB	7.8 MB	230 B	0.523	38.1
pyskani_1thread/D5_pyskani_1thread_trial1/trace.txt	D5_pyskani_1thread_trial1	5627	c3/f76deb	32214174	pyskani (5627)	COMPLETED	0	2024-12-04 09:56:29.872	6.1s	617ms	50.5%	36.2 MB	80.1 MB	11.2 MB	230 B	0.617	36.2
pyskani_1thread/D5_pyskani_1thread_trial1/trace.txt	D5_pyskani_1thread_trial1	5633	c8/4364ea	32214178	pyskani (5633)	COMPLETED	0	2024-12-04 09:56:30.750	5.4s	651ms	52.4%	36.9 MB	80.1 MB	11.7 MB	229 B	0.651	36.9
pyskani_1thread/D5_pyskani_1thread_trial1/trace.txt	D5_pyskani_1thread_trial1	5631	b6/ded893	32214177	pyskani (5631)	COMPLETED	0	2024-12-04 09:56:30.522	5.6s	576ms	37.2%	1.4 MB	4.3 MB	8.3 MB	229 B	0.576	1.4
pyskani_1thread/D5_pyskani_1thread_trial1/trace.txt	D5_pyskani_1thread_trial1	5636	c6/4dc6ea	32214180	pyskani (5636)	COMPLETED	0	2024-12-04 09:56:31.319	4.9s	548ms	46.1%	35.9 MB	79.8 MB	9.2 MB	229 B	0.548	35.9
pyskani_1thread/D5_pyskani_1thread_trial1/trace.txt	D5_pyskani_1thread_trial1	5640	f0/7b35ff	32214179	pyskani (5640)	COMPLETED	0	2024-12-04 09:56:30.961	9s	585ms	43.2%	37.8 MB	80.2 MB	9.5 MB	229 B	0.585	37.8
pyskani_1thread/D5_pyskani_1thread_trial1/trace.txt	D5_pyskani_1thread_trial1	5632	86/a12674	32214182	pyskani (5632)	COMPLETED	0	2024-12-04 09:56:31.700	8.4s	493ms	45.2%	1.4 MB	4.3 MB	8.2 MB	229 B	0.493	1.4
pyskani_1thread/D5_pyskani_1thread_trial1/trace.txt	D5_pyskani_1thread_trial1	5634	35/61150b	32214181	pyskani (5634)	COMPLETED	0	2024-12-04 09:56:31.506	8.6s	669ms	48.2%	3 MB	4.3 MB	11.4 MB	229 B	0.669	3.0
pyskani_1thread/D5_pyskani_1thread_trial1/trace.txt	D5_pyskani_1thread_trial1	5638	a8/dafd62	32214183	pyskani (5638)	COMPLETED	0	2024-12-04 09:56:31.912	8.2s	720ms	44.7%	1.4 MB	4.3 MB	11.3 MB	229 B	0.72	1.4
pyskani_1thread/D5_pyskani_1thread_trial1/trace.txt	D5_pyskani_1thread_trial1	5637	31/00f5a1	32214184	pyskani (5637)	COMPLETED	0	2024-12-04 09:56:32.127	8s	551ms	47.4%	35.9 MB	79.8 MB	9.6 MB	229 B	0.551	35.9
pyskani_1thread/D5_pyskani_1thread_trial1/trace.txt	D5_pyskani_1thread_trial1	5645	82/2b8f4a	32214186	pyskani (5645)	COMPLETED	0	2024-12-04 09:56:32.712	7.6s	494ms	40.8%	37.6 MB	80.2 MB	7.8 MB	229 B	0.494	37.6
pyskani_1thread/D5_pyskani_1thread_trial1/trace.txt	D5_pyskani_1thread_trial1	5635	f2/b65d43	32214185	pyskani (5635)	COMPLETED	0	2024-12-04 09:56:32.339	8s	537ms	45.1%	36.5 MB	80.1 MB	9 MB	229 B	0.537	36.5
pyskani_1thread/D5_pyskani_1thread_trial1/trace.txt	D5_pyskani_1thread_trial1	5642	cf/3a5355	32214188	pyskani (5642)	COMPLETED	0	2024-12-04 09:56:33.513	7s	537ms	45.2%	37.9 MB	80.2 MB	9.2 MB	229 B	0.537	37.9
pyskani_1thread/D5_pyskani_1thread_trial1/trace.txt	D5_pyskani_1thread_trial1	5644	5f/99d695	32214190	pyskani (5644)	COMPLETED	0	2024-12-04 09:56:33.933	6.6s	701ms	36.2%	35.1 MB	79.5 MB	9.3 MB	229 B	0.701	35.1
pyskani_1thread/D5_pyskani_1thread_trial1/trace.txt	D5_pyskani_1thread_trial1	5639	56/0421f0	32214191	pyskani (5639)	COMPLETED	0	2024-12-04 09:56:34.149	6.4s	778ms	34.0%	35.8 MB	79.8 MB	9.3 MB	229 B	0.778	35.8
pyskani_1thread/D5_pyskani_1thread_trial1/trace.txt	D5_pyskani_1thread_trial1	5643	48/66a74e	32214189	pyskani (5643)	COMPLETED	0	2024-12-04 09:56:33.710	6.8s	534ms	43.5%	35.7 MB	79.7 MB	8.9 MB	229 B	0.534	35.7
pyskani_1thread/D5_pyskani_1thread_trial1/trace.txt	D5_pyskani_1thread_trial1	5641	9c/8f4c64	32214187	pyskani (5641)	COMPLETED	0	2024-12-04 09:56:33.067	7.3s	549ms	46.0%	35.3 MB	79.5 MB	9.4 MB	229 B	0.549	35.3
pyskani_1thread/D5_pyskani_1thread_trial1/trace.txt	D5_pyskani_1thread_trial1	5650	01/270932	32214192	pyskani (5650)	COMPLETED	0	2024-12-04 09:56:34.337	6.2s	609ms	41.5%	1.4 MB	4.3 MB	9.6 MB	229 B	0.609	1.4
pyskani_1thread/D5_pyskani_1thread_trial1/trace.txt	D5_pyskani_1thread_trial1	5647	52/b3f4ef	32214193	pyskani (5647)	COMPLETED	0	2024-12-04 09:56:34.551	6s	574ms	40.6%	1.4 MB	4.3 MB	8.7 MB	229 B	0.574	1.4
pyskani_1thread/D5_pyskani_1thread_trial1/trace.txt	D5_pyskani_1thread_trial1	5646	bc/d1d080	32214194	pyskani (5646)	COMPLETED	0	2024-12-04 09:56:34.939	5.8s	666ms	51.2%	35.6 MB	79.8 MB	12.4 MB	229 B	0.666	35.6
pyskani_1thread/D5_pyskani_1thread_trial1/trace.txt	D5_pyskani_1thread_trial1	5656	40/357218	32214195	pyskani (5656)	COMPLETED	0	2024-12-04 09:56:35.336	5.5s	777ms	35.2%	1.4 MB	4.3 MB	10 MB	229 B	0.777	1.4
pyskani_1thread/D5_pyskani_1thread_trial1/trace.txt	D5_pyskani_1thread_trial1	5654	5b/8ac887	32214197	pyskani (5654)	COMPLETED	0	2024-12-04 09:56:36.143	8.8s	626ms	38.9%	1.4 MB	4.3 MB	9.2 MB	229 B	0.626	1.4
pyskani_1thread/D5_pyskani_1thread_trial1/trace.txt	D5_pyskani_1thread_trial1	5661	aa/502c46	32214198	pyskani (5661)	COMPLETED	0	2024-12-04 09:56:36.329	8.6s	613ms	38.2%	1.4 MB	4.3 MB	9 MB	229 B	0.613	1.4
pyskani_1thread/D5_pyskani_1thread_trial1/trace.txt	D5_pyskani_1thread_trial1	5653	42/55c835	32214196	pyskani (5653)	COMPLETED	0	2024-12-04 09:56:35.747	9.2s	515ms	45.1%	1.4 MB	4.3 MB	8.6 MB	229 B	0.515	1.4
pyskani_1thread/D5_pyskani_1thread_trial1/trace.txt	D5_pyskani_1thread_trial1	5655	31/4b9452	32214200	pyskani (5655)	COMPLETED	0	2024-12-04 09:56:36.913	8.1s	606ms	46.3%	35.9 MB	79.8 MB	10.1 MB	229 B	0.606	35.9
pyskani_1thread/D5_pyskani_1thread_trial1/trace.txt	D5_pyskani_1thread_trial1	5658	75/9076e0	32214199	pyskani (5658)	COMPLETED	0	2024-12-04 09:56:36.528	8.4s	552ms	42.2%	35.4 MB	79.7 MB	8.3 MB	229 B	0.552	35.4
pyskani_1thread/D5_pyskani_1thread_trial1/trace.txt	D5_pyskani_1thread_trial1	5664	fc/f6296a	32214201	pyskani (5664)	COMPLETED	0	2024-12-04 09:56:37.120	8s	643ms	50.1%	36.1 MB	79.8 MB	11.1 MB	229 B	0.643	36.1
pyskani_1thread/D5_pyskani_1thread_trial1/trace.txt	D5_pyskani_1thread_trial1	5660	b8/189ea8	32214203	pyskani (5660)	COMPLETED	0	2024-12-04 09:56:37.734	7.5s	648ms	43.7%	36 MB	79.8 MB	10.5 MB	229 B	0.648	36.0
pyskani_1thread/D5_pyskani_1thread_trial1/trace.txt	D5_pyskani_1thread_trial1	5667	5a/e89ca0	32214202	pyskani (5667)	COMPLETED	0	2024-12-04 09:56:37.532	7.7s	521ms	42.9%	36.4 MB	80.1 MB	8.8 MB	229 B	0.521	36.4
pyskani_1thread/D5_pyskani_1thread_trial1/trace.txt	D5_pyskani_1thread_trial1	5659	5b/b55c9a	32214204	pyskani (5659)	COMPLETED	0	2024-12-04 09:56:37.963	7.3s	566ms	42.8%	35.8 MB	79.8 MB	9.2 MB	229 B	0.566	35.8
pyskani_1thread/D5_pyskani_1thread_trial1/trace.txt	D5_pyskani_1thread_trial1	5662	57/c2c966	32214205	pyskani (5662)	COMPLETED	0	2024-12-04 09:56:38.346	7s	546ms	47.8%	35.5 MB	79.8 MB	9.5 MB	229 B	0.546	35.5
pyskani_1thread/D5_pyskani_1thread_trial1/trace.txt	D5_pyskani_1thread_trial1	5666	74/4c7c0e	32214207	pyskani (5666)	COMPLETED	0	2024-12-04 09:56:38.938	6.8s	601ms	48.6%	36.9 MB	80.2 MB	10.4 MB	229 B	0.601	36.9
pyskani_1thread/D5_pyskani_1thread_trial1/trace.txt	D5_pyskani_1thread_trial1	5665	7d/5db0e5	32214206	pyskani (5665)	COMPLETED	0	2024-12-04 09:56:38.561	6.9s	687ms	32.7%	38.1 MB	81.2 MB	8.8 MB	229 B	0.687	38.1
pyskani_1thread/D5_pyskani_1thread_trial1/trace.txt	D5_pyskani_1thread_trial1	5657	5c/67b472	32214208	pyskani (5657)	COMPLETED	0	2024-12-04 09:56:39.129	6.6s	660ms	45.8%	1.4 MB	4.3 MB	10.9 MB	229 B	0.66	1.4
pyskani_1thread/D5_pyskani_1thread_trial1/trace.txt	D5_pyskani_1thread_trial1	5649	dc/3f6737	32214212	pyskani (5649)	COMPLETED	0	2024-12-04 09:56:40.167	5.7s	536ms	43.4%	36.7 MB	80.1 MB	9.1 MB	229 B	0.536	36.7
pyskani_1thread/D5_pyskani_1thread_trial1/trace.txt	D5_pyskani_1thread_trial1	5663	72/bf4261	32214210	pyskani (5663)	COMPLETED	0	2024-12-04 09:56:39.726	6.1s	522ms	42.6%	35.9 MB	79.8 MB	8.3 MB	229 B	0.522	35.9
pyskani_1thread/D5_pyskani_1thread_trial1/trace.txt	D5_pyskani_1thread_trial1	5648	9c/adfbb7	32214211	pyskani (5648)	COMPLETED	0	2024-12-04 09:56:39.934	5.9s	592ms	47.7%	36.8 MB	80.1 MB	10.4 MB	229 B	0.592	36.8
pyskani_1thread/D5_pyskani_1thread_trial1/trace.txt	D5_pyskani_1thread_trial1	5668	ac/634b4d	32214214	pyskani (5668)	COMPLETED	0	2024-12-04 09:56:40.604	5.6s	547ms	44.3%	37.7 MB	80.2 MB	9.5 MB	229 B	0.547	37.7
pyskani_1thread/D5_pyskani_1thread_trial1/trace.txt	D5_pyskani_1thread_trial1	5651	83/7c27ff	32214213	pyskani (5651)	COMPLETED	0	2024-12-04 09:56:40.392	5.8s	787ms	43.6%	36 MB	79.8 MB	11.4 MB	229 B	0.787	36.0
pyskani_1thread/D5_pyskani_1thread_trial1/trace.txt	D5_pyskani_1thread_trial1	5669	e1/a2e62a	32214215	pyskani (5669)	COMPLETED	0	2024-12-04 09:56:40.819	5.5s	633ms	41.5%	38.8 MB	81.7 MB	9.6 MB	229 B	0.633	38.8
pyskani_1thread/D5_pyskani_1thread_trial1/trace.txt	D5_pyskani_1thread_trial1	5684	e8/44a46b	32214216	pyskani (5684)	COMPLETED	0	2024-12-04 09:56:41.219	5.2s	552ms	42.2%	35.3 MB	79.7 MB	9.1 MB	229 B	0.552	35.3
pyskani_1thread/D5_pyskani_1thread_trial1/trace.txt	D5_pyskani_1thread_trial1	5682	3a/7e74a6	32214217	pyskani (5682)	COMPLETED	0	2024-12-04 09:56:41.409	5s	613ms	42.9%	1.4 MB	4.3 MB	10.1 MB	229 B	0.613	1.4
pyskani_1thread/D5_pyskani_1thread_trial1/trace.txt	D5_pyskani_1thread_trial1	5652	fb/010a42	32214209	pyskani (5652)	COMPLETED	0	2024-12-04 09:56:39.546	10.4s	588ms	47.8%	37.7 MB	80.2 MB	10.2 MB	229 B	0.588	37.7
pyskani_1thread/D5_pyskani_1thread_trial1/trace.txt	D5_pyskani_1thread_trial1	5694	4a/579e54	32214218	pyskani (5694)	COMPLETED	0	2024-12-04 09:56:41.611	8.3s	630ms	50.9%	36.7 MB	80.1 MB	11.3 MB	229 B	0.63	36.7
pyskani_1thread/D5_pyskani_1thread_trial1/trace.txt	D5_pyskani_1thread_trial1	5670	2d/7e7936	32214221	pyskani (5670)	COMPLETED	0	2024-12-04 09:56:42.610	7.5s	666ms	46.9%	35.7 MB	79.8 MB	11.2 MB	229 B	0.666	35.7
pyskani_1thread/D5_pyskani_1thread_trial1/trace.txt	D5_pyskani_1thread_trial1	5685	9e/490bb2	32214223	pyskani (5685)	COMPLETED	0	2024-12-04 09:56:43.021	7.1s	523ms	44.5%	1.4 MB	4.3 MB	9 MB	229 B	0.523	1.4
pyskani_1thread/D5_pyskani_1thread_trial1/trace.txt	D5_pyskani_1thread_trial1	5696	a2/977a0a	32214224	pyskani (5696)	COMPLETED	0	2024-12-04 09:56:43.422	6.7s	814ms	44.5%	36.5 MB	80.1 MB	11.4 MB	229 B	0.814	36.5
pyskani_1thread/D5_pyskani_1thread_trial1/trace.txt	D5_pyskani_1thread_trial1	5695	ae/6be28a	32214219	pyskani (5695)	COMPLETED	0	2024-12-04 09:56:41.996	8s	619ms	40.9%	36 MB	79.8 MB	9.3 MB	229 B	0.619	36.0
pyskani_1thread/D5_pyskani_1thread_trial1/trace.txt	D5_pyskani_1thread_trial1	5683	90/b5f7fb	32214220	pyskani (5683)	COMPLETED	0	2024-12-04 09:56:42.181	7.8s	533ms	45.4%	38.9 MB	81.7 MB	9 MB	229 B	0.533	38.9
pyskani_1thread/D5_pyskani_1thread_trial1/trace.txt	D5_pyskani_1thread_trial1	5692	57/a5d0be	32214226	pyskani (5692)	COMPLETED	0	2024-12-04 09:56:43.817	6.3s	543ms	46.4%	37.6 MB	80.2 MB	9.3 MB	229 B	0.543	37.6
pyskani_1thread/D5_pyskani_1thread_trial1/trace.txt	D5_pyskani_1thread_trial1	5689	ba/a91f07	32214225	pyskani (5689)	COMPLETED	0	2024-12-04 09:56:43.611	6.5s	698ms	36.4%	37.6 MB	80.2 MB	9.5 MB	229 B	0.698	37.6
pyskani_1thread/D5_pyskani_1thread_trial1/trace.txt	D5_pyskani_1thread_trial1	5678	cb/abfa84	32214222	pyskani (5678)	COMPLETED	0	2024-12-04 09:56:42.817	7.3s	819ms	57.5%	1.5 MB	4.3 MB	14.4 MB	229 B	0.819	1.5
pyskani_1thread/D5_pyskani_1thread_trial1/trace.txt	D5_pyskani_1thread_trial1	5691	e5/a573fb	32214229	pyskani (5691)	COMPLETED	0	2024-12-04 09:56:44.367	5.9s	639ms	50.3%	35.9 MB	79.8 MB	11.3 MB	229 B	0.639	35.9
pyskani_1thread/D5_pyskani_1thread_trial1/trace.txt	D5_pyskani_1thread_trial1	5697	b8/f700ab	32214227	pyskani (5697)	COMPLETED	0	2024-12-04 09:56:44.034	6.1s	530ms	45.8%	36.4 MB	80.1 MB	9.1 MB	229 B	0.53	36.4
pyskani_1thread/D5_pyskani_1thread_trial1/trace.txt	D5_pyskani_1thread_trial1	5672	24/9d8892	32214228	pyskani (5672)	COMPLETED	0	2024-12-04 09:56:44.296	5.9s	549ms	46.0%	35.9 MB	79.8 MB	9.7 MB	229 B	0.549	35.9
pyskani_1thread/D5_pyskani_1thread_trial1/trace.txt	D5_pyskani_1thread_trial1	5687	b9/ebfa4d	32214232	pyskani (5687)	COMPLETED	0	2024-12-04 09:56:45.141	9.8s	671ms	52.2%	1.5 MB	4.3 MB	10.8 MB	230 B	0.671	1.5
pyskani_1thread/D5_pyskani_1thread_trial1/trace.txt	D5_pyskani_1thread_trial1	5693	36/b6326c	32214230	pyskani (5693)	COMPLETED	0	2024-12-04 09:56:44.652	10.3s	1.3s	24.9%	44.6 MB	92.5 MB	10.2 MB	230 B	1.3	44.6
pyskani_1thread/D5_pyskani_1thread_trial1/trace.txt	D5_pyskani_1thread_trial1	5686	5f/d096d2	32214231	pyskani (5686)	COMPLETED	0	2024-12-04 09:56:44.926	10s	800ms	39.1%	33.9 MB	78.1 MB	9.9 MB	230 B	0.8	33.9
pyskani_1thread/D5_pyskani_1thread_trial1/trace.txt	D5_pyskani_1thread_trial1	5674	a9/28e997	32214233	pyskani (5674)	COMPLETED	0	2024-12-04 09:56:45.170	9.8s	659ms	47.2%	34.6 MB	78.2 MB	10 MB	230 B	0.659	34.6
pyskani_1thread/D5_pyskani_1thread_trial1/trace.txt	D5_pyskani_1thread_trial1	5688	f1/628077	32214234	pyskani (5688)	COMPLETED	0	2024-12-04 09:56:45.293	9.7s	692ms	49.3%	1.4 MB	4.3 MB	10.8 MB	230 B	0.692	1.4
pyskani_1thread/D5_pyskani_1thread_trial1/trace.txt	D5_pyskani_1thread_trial1	5680	b1/b21b10	32214235	pyskani (5680)	COMPLETED	0	2024-12-04 09:56:45.514	9.5s	640ms	45.5%	35 MB	78.4 MB	9.5 MB	230 B	0.64	35.0
pyskani_1thread/D5_pyskani_1thread_trial1/trace.txt	D5_pyskani_1thread_trial1	5671	93/473282	32214236	pyskani (5671)	COMPLETED	0	2024-12-04 09:56:45.703	9.3s	639ms	42.6%	34.7 MB	79.5 MB	8.9 MB	230 B	0.639	34.7
pyskani_1thread/D5_pyskani_1thread_trial1/trace.txt	D5_pyskani_1thread_trial1	5676	52/b5a8cc	32214238	pyskani (5676)	COMPLETED	0	2024-12-04 09:56:46.168	8.8s	507ms	43.9%	1.4 MB	4.3 MB	8.8 MB	229 B	0.507	1.4
pyskani_1thread/D5_pyskani_1thread_trial1/trace.txt	D5_pyskani_1thread_trial1	5677	72/10e92b	32214239	pyskani (5677)	COMPLETED	0	2024-12-04 09:56:46.592	8.4s	639ms	50.3%	1.4 MB	4.3 MB	9.9 MB	230 B	0.639	1.4
pyskani_1thread/D5_pyskani_1thread_trial1/trace.txt	D5_pyskani_1thread_trial1	5675	12/176cb4	32214237	pyskani (5675)	COMPLETED	0	2024-12-04 09:56:45.743	9.2s	659ms	40.0%	1.4 MB	4.3 MB	9.4 MB	230 B	0.659	1.4
pyskani_1thread/D5_pyskani_1thread_trial1/trace.txt	D5_pyskani_1thread_trial1	5690	e5/9484bc	32214240	pyskani (5690)	COMPLETED	0	2024-12-04 09:56:46.786	8.2s	1.1s	38.1%	1.4 MB	4.3 MB	11.5 MB	230 B	1.1	1.4
pyskani_1thread/D5_pyskani_1thread_trial1/trace.txt	D5_pyskani_1thread_trial1	5679	e0/3a8197	32214241	pyskani (5679)	COMPLETED	0	2024-12-04 09:56:47.013	8.2s	657ms	51.6%	1.4 MB	4.3 MB	10.1 MB	230 B	0.657	1.4
pyskani_1thread/D5_pyskani_1thread_trial1/trace.txt	D5_pyskani_1thread_trial1	5673	57/770a07	32214242	pyskani (5673)	COMPLETED	0	2024-12-04 09:56:47.432	7.7s	667ms	46.7%	33.2 MB	77.8 MB	9.1 MB	230 B	0.667	33.2
pyskani_1thread/D5_pyskani_1thread_trial1/trace.txt	D5_pyskani_1thread_trial1	5681	0a/1a6fe3	32214243	pyskani (5681)	COMPLETED	0	2024-12-04 09:56:47.643	7.5s	670ms	49.4%	36 MB	79.8 MB	10.3 MB	230 B	0.67	36.0
pyskani_1thread/D5_pyskani_1thread_trial1/trace.txt	D5_pyskani_1thread_trial1	5698	5b/36e732	32214244	pyskani (5698)	COMPLETED	0	2024-12-04 09:56:47.830	7.4s	568ms	44.3%	36.3 MB	80.1 MB	8.6 MB	230 B	0.568	36.3
pyskani_1thread/D5_pyskani_1thread_trial1/trace.txt	D5_pyskani_1thread_trial1	5699	d9/e85107	32214245	pyskani (5699)	COMPLETED	0	2024-12-04 09:56:48.050	7.2s	671ms	46.3%	34.8 MB	78.4 MB	9.5 MB	230 B	0.671	34.8
pyskani_1thread/D5_pyskani_1thread_trial1/trace.txt	D5_pyskani_1thread_trial1	5701	f8/bdae85	32214246	pyskani (5701)	COMPLETED	0	2024-12-04 09:56:48.284	6.9s	588ms	44.6%	35.4 MB	79.8 MB	9.7 MB	230 B	0.588	35.4
pyskani_1thread/D5_pyskani_1thread_trial1/trace.txt	D5_pyskani_1thread_trial1	5700	1b/9888ec	32214247	pyskani (5700)	COMPLETED	0	2024-12-04 09:56:48.500	6.8s	509ms	45.6%	1.4 MB	4.3 MB	8.5 MB	230 B	0.509	1.4
pyskani_1thread/D5_pyskani_1thread_trial1/trace.txt	D5_pyskani_1thread_trial1	5702	f7/fb886c	32214248	pyskani (5702)	COMPLETED	0	2024-12-04 09:56:48.705	6.7s	537ms	43.3%	35.6 MB	79.8 MB	8.9 MB	230 B	0.537	35.6
pyskani_1thread/D5_pyskani_1thread_trial1/trace.txt	D5_pyskani_1thread_trial1	5703	95/fcfafe	32214249	pyskani (5703)	COMPLETED	0	2024-12-04 09:56:48.917	6.5s	522ms	44.6%	36.1 MB	80.1 MB	8.8 MB	230 B	0.522	36.1
pyskani_1thread/D5_pyskani_1thread_trial1/trace.txt	D5_pyskani_1thread_trial1	5706	9c/861668	32214250	pyskani (5706)	COMPLETED	0	2024-12-04 09:56:49.134	6.3s	545ms	38.4%	25.7 MB	45 MB	8.2 MB	230 B	0.545	25.7
pyskani_1thread/D5_pyskani_1thread_trial1/trace.txt	D5_pyskani_1thread_trial1	5707	bb/6f40b1	32214252	pyskani (5707)	COMPLETED	0	2024-12-04 09:56:49.764	10.1s	524ms	44.2%	36.1 MB	80.1 MB	8.6 MB	230 B	0.524	36.1
pyskani_1thread/D5_pyskani_1thread_trial1/trace.txt	D5_pyskani_1thread_trial1	5705	63/595252	32214253	pyskani (5705)	COMPLETED	0	2024-12-04 09:56:50.146	9.8s	532ms	43.8%	36.7 MB	80.1 MB	8.9 MB	230 B	0.532	36.7
pyskani_1thread/D5_pyskani_1thread_trial1/trace.txt	D5_pyskani_1thread_trial1	5704	cd/378669	32214251	pyskani (5704)	COMPLETED	0	2024-12-04 09:56:49.354	10.6s	1.1s	52.7%	25.4 MB	34.2 MB	15.5 MB	230 B	1.1	25.4
pyskani_1thread/D5_pyskani_1thread_trial1/trace.txt	D5_pyskani_1thread_trial1	5710	a6/c06619	32214255	pyskani (5710)	COMPLETED	0	2024-12-04 09:56:50.722	9.4s	530ms	43.9%	38.1 MB	81.2 MB	8.9 MB	230 B	0.53	38.1
pyskani_1thread/D5_pyskani_1thread_trial1/trace.txt	D5_pyskani_1thread_trial1	5708	83/9ec5b5	32214256	pyskani (5708)	COMPLETED	0	2024-12-04 09:56:50.951	9.3s	645ms	53.2%	36.6 MB	80.1 MB	11.6 MB	229 B	0.645	36.6
pyskani_1thread/D5_pyskani_1thread_trial1/trace.txt	D5_pyskani_1thread_trial1	5709	4c/4b929d	32214254	pyskani (5709)	COMPLETED	0	2024-12-04 09:56:50.339	9.7s	666ms	40.9%	36.4 MB	80.1 MB	10 MB	230 B	0.666	36.4
pyskani_1thread/D5_pyskani_1thread_trial1/trace.txt	D5_pyskani_1thread_trial1	5711	11/2b9d2d	32214257	pyskani (5711)	COMPLETED	0	2024-12-04 09:56:51.169	9.1s	519ms	44.9%	35.8 MB	79.8 MB	8.6 MB	229 B	0.519	35.8
pyskani_1thread/D5_pyskani_1thread_trial1/trace.txt	D5_pyskani_1thread_trial1	5712	12/ed4fd2	32214258	pyskani (5712)	COMPLETED	0	2024-12-04 09:56:51.388	8.8s	688ms	55.6%	1.4 MB	4.3 MB	12.4 MB	229 B	0.688	1.4
pyskani_1thread/D5_pyskani_1thread_trial1/trace.txt	D5_pyskani_1thread_trial1	5713	50/c61929	32214259	pyskani (5713)	COMPLETED	0	2024-12-04 09:56:51.600	8.6s	612ms	49.1%	43.1 MB	89.8 MB	11 MB	229 B	0.612	43.1
pyskani_1thread/D5_pyskani_1thread_trial1/trace.txt	D5_pyskani_1thread_trial1	5714	18/8af852	32214260	pyskani (5714)	COMPLETED	0	2024-12-04 09:56:51.799	8.4s	566ms	44.5%	37.7 MB	80.2 MB	9.3 MB	229 B	0.566	37.7
pyskani_1thread/D5_pyskani_1thread_trial1/trace.txt	D5_pyskani_1thread_trial1	5715	73/74359c	32214261	pyskani (5715)	COMPLETED	0	2024-12-04 09:56:51.825	8.4s	575ms	50.8%	3.1 MB	4.3 MB	10.4 MB	229 B	0.575	3.1
pyskani_1thread/D5_pyskani_1thread_trial1/trace.txt	D5_pyskani_1thread_trial1	5717	1a/fa48ad	32214262	pyskani (5717)	COMPLETED	0	2024-12-04 09:56:52.004	8.4s	576ms	47.4%	36.6 MB	80.1 MB	9.7 MB	229 B	0.576	36.6
pyskani_1thread/D5_pyskani_1thread_trial1/trace.txt	D5_pyskani_1thread_trial1	5716	f5/f4113e	32214263	pyskani (5716)	COMPLETED	0	2024-12-04 09:56:52.086	8.3s	557ms	45.3%	35.9 MB	79.8 MB	9.4 MB	229 B	0.557	35.9
pyskani_1thread/D5_pyskani_1thread_trial1/trace.txt	D5_pyskani_1thread_trial1	5718	90/d0ac12	32214264	pyskani (5718)	COMPLETED	0	2024-12-04 09:56:52.121	8.3s	589ms	44.5%	35.3 MB	79.7 MB	9.6 MB	229 B	0.589	35.3
pyskani_1thread/D5_pyskani_1thread_trial1/trace.txt	D5_pyskani_1thread_trial1	5721	4b/56dda9	32214267	pyskani (5721)	COMPLETED	0	2024-12-04 09:56:52.229	8.2s	595ms	49.1%	36 MB	79.8 MB	10.4 MB	229 B	0.595	36.0
pyskani_1thread/D5_pyskani_1thread_trial1/trace.txt	D5_pyskani_1thread_trial1	5719	2b/2a259c	32214266	pyskani (5719)	COMPLETED	0	2024-12-04 09:56:52.166	8.3s	558ms	45.3%	36.7 MB	80.1 MB	9.3 MB	229 B	0.558	36.7
pyskani_1thread/D5_pyskani_1thread_trial1/trace.txt	D5_pyskani_1thread_trial1	5722	1b/ea6ac7	32214268	pyskani (5722)	COMPLETED	0	2024-12-04 09:56:52.269	8.2s	559ms	45.3%	36.6 MB	80.1 MB	9.3 MB	229 B	0.559	36.6
pyskani_1thread/D5_pyskani_1thread_trial1/trace.txt	D5_pyskani_1thread_trial1	5720	3e/5796c7	32214265	pyskani (5720)	COMPLETED	0	2024-12-04 09:56:52.143	8.3s	583ms	46.7%	34.7 MB	79.5 MB	9.7 MB	229 B	0.583	34.7
pyskani_1thread/D5_pyskani_1thread_trial1/trace.txt	D5_pyskani_1thread_trial1	5723	19/345e15	32214269	pyskani (5723)	COMPLETED	0	2024-12-04 09:56:52.290	8.2s	768ms	35.7%	1.4 MB	4.3 MB	10.2 MB	229 B	0.768	1.4
pyskani_1thread/D5_pyskani_1thread_trial1/trace.txt	D5_pyskani_1thread_trial1	5728	a2/4fbdfd	32214276	pyskani (5728)	COMPLETED	0	2024-12-04 09:56:52.885	7.9s	570ms	39.2%	1.4 MB	4.3 MB	7.9 MB	229 B	0.57	1.4
pyskani_1thread/D5_pyskani_1thread_trial1/trace.txt	D5_pyskani_1thread_trial1	5735	a5/a981d8	32214279	pyskani (5735)	COMPLETED	0	2024-12-04 09:56:53.222	7.7s	598ms	48.8%	35 MB	79.5 MB	10.3 MB	229 B	0.598	35.0
pyskani_1thread/D5_pyskani_1thread_trial1/trace.txt	D5_pyskani_1thread_trial1	5733	07/5b6b30	32214280	pyskani (5733)	COMPLETED	0	2024-12-04 09:56:53.313	7.7s	643ms	49.9%	36 MB	79.8 MB	11 MB	229 B	0.643	36.0
pyskani_1thread/D5_pyskani_1thread_trial1/trace.txt	D5_pyskani_1thread_trial1	5724	df/e5f6e4	32214270	pyskani (5724)	COMPLETED	0	2024-12-04 09:56:52.554	12.3s	640ms	45.6%	34.8 MB	78.4 MB	10.3 MB	229 B	0.64	34.8
pyskani_1thread/D5_pyskani_1thread_trial1/trace.txt	D5_pyskani_1thread_trial1	5725	d0/53693a	32214272	pyskani (5725)	COMPLETED	0	2024-12-04 09:56:52.677	12.3s	520ms	44.6%	38.5 MB	81.7 MB	8.2 MB	229 B	0.52	38.5
pyskani_1thread/D5_pyskani_1thread_trial1/trace.txt	D5_pyskani_1thread_trial1	5726	bf/ac83ea	32214271	pyskani (5726)	COMPLETED	0	2024-12-04 09:56:52.575	12.4s	656ms	50.4%	35.4 MB	79.7 MB	11.5 MB	229 B	0.656	35.4
pyskani_1thread/D5_pyskani_1thread_trial1/trace.txt	D5_pyskani_1thread_trial1	5727	a8/5c051b	32214273	pyskani (5727)	COMPLETED	0	2024-12-04 09:56:52.748	12.3s	717ms	35.4%	35.8 MB	79.8 MB	9.2 MB	229 B	0.717	35.8
pyskani_1thread/D5_pyskani_1thread_trial1/trace.txt	D5_pyskani_1thread_trial1	5729	30/e0cba2	32214274	pyskani (5729)	COMPLETED	0	2024-12-04 09:56:52.797	12.3s	609ms	49.5%	35.7 MB	79.8 MB	10.7 MB	229 B	0.609	35.7
pyskani_1thread/D5_pyskani_1thread_trial1/trace.txt	D5_pyskani_1thread_trial1	5730	0d/c61adf	32214275	pyskani (5730)	COMPLETED	0	2024-12-04 09:56:52.818	12.2s	712ms	43.2%	35.9 MB	79.8 MB	10.7 MB	229 B	0.712	35.9
pyskani_1thread/D5_pyskani_1thread_trial1/trace.txt	D5_pyskani_1thread_trial1	5731	a1/6c4af5	32214277	pyskani (5731)	COMPLETED	0	2024-12-04 09:56:52.940	12.1s	674ms	44.9%	1.4 MB	4.3 MB	10.8 MB	229 B	0.674	1.4
pyskani_1thread/D5_pyskani_1thread_trial1/trace.txt	D5_pyskani_1thread_trial1	5732	97/214a08	32214278	pyskani (5732)	COMPLETED	0	2024-12-04 09:56:52.960	12.1s	963ms	31.7%	1.5 MB	4.3 MB	10.5 MB	229 B	0.963	1.5
pyskani_1thread/D5_pyskani_1thread_trial1/trace.txt	D5_pyskani_1thread_trial1	5738	2c/749d79	32214282	pyskani (5738)	COMPLETED	0	2024-12-04 09:56:53.725	11.4s	588ms	48.1%	38.6 MB	81.7 MB	10.2 MB	229 B	0.588	38.6
pyskani_1thread/D5_pyskani_1thread_trial1/trace.txt	D5_pyskani_1thread_trial1	5736	ea/05d5db	32214284	pyskani (5736)	COMPLETED	0	2024-12-04 09:56:54.350	10.8s	576ms	47.3%	35.8 MB	79.8 MB	10 MB	229 B	0.576	35.8
pyskani_1thread/D5_pyskani_1thread_trial1/trace.txt	D5_pyskani_1thread_trial1	5734	07/e3d67f	32214281	pyskani (5734)	COMPLETED	0	2024-12-04 09:56:53.509	11.6s	706ms	40.1%	35.6 MB	79.7 MB	10 MB	229 B	0.706	35.6
pyskani_1thread/D5_pyskani_1thread_trial1/trace.txt	D5_pyskani_1thread_trial1	5737	10/f88ac8	32214283	pyskani (5737)	COMPLETED	0	2024-12-04 09:56:54.135	11s	666ms	39.5%	3.2 MB	4.3 MB	9.9 MB	229 B	0.666	3.2
pyskani_1thread/D5_pyskani_1thread_trial1/trace.txt	D5_pyskani_1thread_trial1	5740	a2/da35e7	32214286	pyskani (5740)	COMPLETED	0	2024-12-04 09:56:54.757	10.5s	611ms	41.4%	36.1 MB	79.8 MB	9.3 MB	229 B	0.611	36.1
pyskani_1thread/D5_pyskani_1thread_trial1/trace.txt	D5_pyskani_1thread_trial1	5739	ac/d17584	32214285	pyskani (5739)	COMPLETED	0	2024-12-04 09:56:54.544	10.7s	588ms	46.1%	35.4 MB	79.8 MB	10.1 MB	229 B	0.588	35.4
pyskani_1thread/D5_pyskani_1thread_trial1/trace.txt	D5_pyskani_1thread_trial1	5741	86/dbf38a	32214287	pyskani (5741)	COMPLETED	0	2024-12-04 09:56:55.175	10.2s	553ms	45.5%	36 MB	79.8 MB	8.9 MB	229 B	0.553	36.0
pyskani_1thread/D5_pyskani_1thread_trial1/trace.txt	D5_pyskani_1thread_trial1	5742	5a/7d8c8c	32214288	pyskani (5742)	COMPLETED	0	2024-12-04 09:56:55.223	10.2s	518ms	44.8%	36.4 MB	80.1 MB	8.8 MB	229 B	0.518	36.4
pyskani_1thread/D5_pyskani_1thread_trial1/trace.txt	D5_pyskani_1thread_trial1	5745	6d/e90961	32214291	pyskani (5745)	COMPLETED	0	2024-12-04 09:56:55.805	9.9s	500ms	44.3%	1.4 MB	4.3 MB	8.5 MB	229 B	0.5	1.4
pyskani_1thread/D5_pyskani_1thread_trial1/trace.txt	D5_pyskani_1thread_trial1	5743	3e/4fd204	32214289	pyskani (5743)	COMPLETED	0	2024-12-04 09:56:55.262	10.2s	821ms	37.0%	36.6 MB	80.1 MB	10.9 MB	229 B	0.821	36.6
pyskani_1thread/D5_pyskani_1thread_trial1/trace.txt	D5_pyskani_1thread_trial1	5747	81/59c3f1	32214293	pyskani (5747)	COMPLETED	0	2024-12-04 09:56:56.303	9.4s	538ms	44.9%	36.9 MB	80.2 MB	9.1 MB	229 B	0.538	36.9
pyskani_1thread/D5_pyskani_1thread_trial1/trace.txt	D5_pyskani_1thread_trial1	5744	12/2562aa	32214292	pyskani (5744)	COMPLETED	0	2024-12-04 09:56:56.050	9.7s	525ms	40.5%	36.8 MB	80.1 MB	8.1 MB	229 B	0.525	36.8
pyskani_1thread/D5_pyskani_1thread_trial1/trace.txt	D5_pyskani_1thread_trial1	5746	d9/882b54	32214290	pyskani (5746)	COMPLETED	0	2024-12-04 09:56:55.580	10.1s	522ms	44.4%	36 MB	79.8 MB	8.6 MB	229 B	0.522	36.0
pyskani_1thread/D5_pyskani_1thread_trial1/trace.txt	D5_pyskani_1thread_trial1	5748	30/b7a61f	32214294	pyskani (5748)	COMPLETED	0	2024-12-04 09:56:56.545	9.3s	777ms	32.7%	1.4 MB	4.3 MB	9.1 MB	229 B	0.777	1.4
pyskani_1thread/D5_pyskani_1thread_trial1/trace.txt	D5_pyskani_1thread_trial1	5749	76/b0a4c4	32214295	pyskani (5749)	COMPLETED	0	2024-12-04 09:56:56.786	9.1s	601ms	42.0%	1.5 MB	4.3 MB	9.3 MB	229 B	0.601	1.5
pyskani_1thread/D5_pyskani_1thread_trial1/trace.txt	D5_pyskani_1thread_trial1	5750	37/edaa82	32214296	pyskani (5750)	COMPLETED	0	2024-12-04 09:56:57.201	8.8s	533ms	45.4%	35.7 MB	79.8 MB	9 MB	229 B	0.533	35.7
pyskani_1thread/D5_pyskani_1thread_trial1/trace.txt	D5_pyskani_1thread_trial1	5751	99/f825f4	32214297	pyskani (5751)	COMPLETED	0	2024-12-04 09:56:57.461	8.5s	544ms	42.8%	35.6 MB	79.8 MB	8.8 MB	229 B	0.544	35.6
pyskani_1thread/D5_pyskani_1thread_trial1/trace.txt	D5_pyskani_1thread_trial1	5753	67/e69f69	32214298	pyskani (5753)	COMPLETED	0	2024-12-04 09:56:57.919	8.2s	768ms	29.2%	1.4 MB	4.3 MB	8.3 MB	229 B	0.768	1.4
pyskani_1thread/D5_pyskani_1thread_trial1/trace.txt	D5_pyskani_1thread_trial1	5755	9c/01defb	32214299	pyskani (5755)	COMPLETED	0	2024-12-04 09:56:58.113	8s	534ms	39.9%	1.4 MB	4.3 MB	8.5 MB	229 B	0.534	1.4
pyskani_1thread/D5_pyskani_1thread_trial1/trace.txt	D5_pyskani_1thread_trial1	5752	49/7edbce	32214302	pyskani (5752)	COMPLETED	0	2024-12-04 09:56:59.591	6.7s	570ms	47.6%	35.8 MB	79.8 MB	10 MB	229 B	0.57	35.8
pyskani_1thread/D5_pyskani_1thread_trial1/trace.txt	D5_pyskani_1thread_trial1	5754	53/5992a9	32214300	pyskani (5754)	COMPLETED	0	2024-12-04 09:56:58.584	7.6s	1s	24.3%	35.9 MB	79.8 MB	8 MB	229 B	1.0	35.9
pyskani_1thread/D5_pyskani_1thread_trial1/trace.txt	D5_pyskani_1thread_trial1	5756	71/566898	32214301	pyskani (5756)	COMPLETED	0	2024-12-04 09:56:58.990	7.2s	610ms	39.8%	35.4 MB	79.8 MB	9.3 MB	229 B	0.61	35.4
pyskani_1thread/D5_pyskani_1thread_trial1/trace.txt	D5_pyskani_1thread_trial1	5757	03/e7ccf3	32214303	pyskani (5757)	COMPLETED	0	2024-12-04 09:56:59.783	6.6s	555ms	47.2%	36.2 MB	80.1 MB	9.7 MB	229 B	0.555	36.2
pyskani_1thread/D5_pyskani_1thread_trial1/trace.txt	D5_pyskani_1thread_trial1	5758	0a/a969ee	32214304	pyskani (5758)	COMPLETED	0	2024-12-04 09:56:59.965	6.7s	648ms	40.6%	17.3 MB	24.9 MB	9 MB	230 B	0.648	17.3
pyskani_1thread/D5_pyskani_1thread_trial1/trace.txt	D5_pyskani_1thread_trial1	5760	21/0ecddd	32214308	pyskani (5760)	COMPLETED	0	2024-12-04 09:57:00.429	9.6s	666ms	46.6%	34.9 MB	78.4 MB	10.9 MB	230 B	0.666	34.9
pyskani_1thread/D5_pyskani_1thread_trial1/trace.txt	D5_pyskani_1thread_trial1	5759	e4/1d4b3b	32214307	pyskani (5759)	COMPLETED	0	2024-12-04 09:57:00.259	9.7s	507ms	43.9%	38.3 MB	81.7 MB	7.9 MB	230 B	0.507	38.3
pyskani_1thread/D5_pyskani_1thread_trial1/trace.txt	D5_pyskani_1thread_trial1	5762	8c/bd9b21	32214306	pyskani (5762)	COMPLETED	0	2024-12-04 09:57:00.236	9.7s	603ms	45.0%	1.4 MB	4.3 MB	9.5 MB	230 B	0.603	1.4
pyskani_1thread/D5_pyskani_1thread_trial1/trace.txt	D5_pyskani_1thread_trial1	5761	fb/963507	32214305	pyskani (5761)	COMPLETED	0	2024-12-04 09:57:00.183	9.8s	586ms	44.2%	34.3 MB	78.2 MB	9.1 MB	230 B	0.586	34.3
pyskani_1thread/D5_pyskani_1thread_trial1/trace.txt	D5_pyskani_1thread_trial1	5774	b9/e69cd5	32214314	pyskani (5774)	COMPLETED	0	2024-12-04 09:57:00.825	9.3s	591ms	45.8%	37.5 MB	80.3 MB	9.4 MB	230 B	0.591	37.5
pyskani_1thread/D5_pyskani_1thread_trial1/trace.txt	D5_pyskani_1thread_trial1	5766	9f/d5128d	32214312	pyskani (5766)	COMPLETED	0	2024-12-04 09:57:00.743	9.4s	612ms	47.5%	35.3 MB	79.7 MB	9.9 MB	230 B	0.612	35.3
pyskani_1thread/D5_pyskani_1thread_trial1/trace.txt	D5_pyskani_1thread_trial1	5767	f7/2ee09d	32214313	pyskani (5767)	COMPLETED	0	2024-12-04 09:57:00.764	9.4s	567ms	40.9%	37.7 MB	81.2 MB	8.1 MB	230 B	0.567	37.7
pyskani_1thread/D5_pyskani_1thread_trial1/trace.txt	D5_pyskani_1thread_trial1	5765	35/f66144	32214311	pyskani (5765)	COMPLETED	0	2024-12-04 09:57:00.624	9.5s	533ms	46.9%	3.1 MB	4.3 MB	9.3 MB	230 B	0.533	3.1
pyskani_1thread/D5_pyskani_1thread_trial1/trace.txt	D5_pyskani_1thread_trial1	5768	48/20880a	32214317	pyskani (5768)	COMPLETED	0	2024-12-04 09:57:01.006	9.3s	841ms	36.1%	35 MB	79.5 MB	10.9 MB	230 B	0.841	35.0
pyskani_1thread/D5_pyskani_1thread_trial1/trace.txt	D5_pyskani_1thread_trial1	5787	27/926807	32214316	pyskani (5787)	COMPLETED	0	2024-12-04 09:57:00.985	9.3s	698ms	49.8%	33.4 MB	77.9 MB	10.8 MB	230 B	0.698	33.4
pyskani_1thread/D5_pyskani_1thread_trial1/trace.txt	D5_pyskani_1thread_trial1	5789	e6/cbaf10	32214315	pyskani (5789)	COMPLETED	0	2024-12-04 09:57:00.964	9.3s	648ms	52.6%	35.7 MB	79.8 MB	11.2 MB	230 B	0.648	35.7
pyskani_1thread/D5_pyskani_1thread_trial1/trace.txt	D5_pyskani_1thread_trial1	5778	f2/7bf930	32214320	pyskani (5778)	COMPLETED	0	2024-12-04 09:57:01.080	9.5s	572ms	45.7%	36.1 MB	79.8 MB	10 MB	230 B	0.572	36.1
pyskani_1thread/D5_pyskani_1thread_trial1/trace.txt	D5_pyskani_1thread_trial1	5784	1f/abecbb	32214323	pyskani (5784)	COMPLETED	0	2024-12-04 09:57:01.573	9s	566ms	42.9%	37.6 MB	80.2 MB	9.3 MB	230 B	0.566	37.6
pyskani_1thread/D5_pyskani_1thread_trial1/trace.txt	D5_pyskani_1thread_trial1	5775	94/a257d3	32214322	pyskani (5775)	COMPLETED	0	2024-12-04 09:57:01.540	9s	1.4s	18.9%	44.4 MB	92.3 MB	9.1 MB	230 B	1.4	44.4
pyskani_1thread/D5_pyskani_1thread_trial1/trace.txt	D5_pyskani_1thread_trial1	5781	0e/4ed50e	32214318	pyskani (5781)	COMPLETED	0	2024-12-04 09:57:01.034	9.4s	554ms	43.6%	1.4 MB	4.3 MB	7.9 MB	230 B	0.554	1.4
pyskani_1thread/D5_pyskani_1thread_trial1/trace.txt	D5_pyskani_1thread_trial1	5780	ee/87dbb3	32214324	pyskani (5780)	COMPLETED	0	2024-12-04 09:57:01.600	9s	587ms	46.1%	38.9 MB	81.7 MB	9.9 MB	230 B	0.587	38.9
pyskani_1thread/D5_pyskani_1thread_trial1/trace.txt	D5_pyskani_1thread_trial1	5770	6f/e2c075	32214325	pyskani (5770)	COMPLETED	0	2024-12-04 09:57:01.812	8.8s	906ms	27.2%	1.4 MB	4.3 MB	8.8 MB	230 B	0.906	1.4
pyskani_1thread/D5_pyskani_1thread_trial1/trace.txt	D5_pyskani_1thread_trial1	5776	eb/9ddf40	32214326	pyskani (5776)	COMPLETED	0	2024-12-04 09:57:01.843	8.8s	597ms	48.9%	35.3 MB	79.8 MB	10.6 MB	230 B	0.597	35.3
pyskani_1thread/D5_pyskani_1thread_trial1/trace.txt	D5_pyskani_1thread_trial1	5788	c2/0d0311	32214319	pyskani (5788)	COMPLETED	0	2024-12-04 09:57:01.059	9.4s	487ms	45.7%	1.4 MB	4.3 MB	8.4 MB	230 B	0.487	1.4
pyskani_1thread/D5_pyskani_1thread_trial1/trace.txt	D5_pyskani_1thread_trial1	5791	5f/46860e	32214327	pyskani (5791)	COMPLETED	0	2024-12-04 09:57:01.867	8.8s	536ms	43.6%	40.8 MB	88.3 MB	8.4 MB	230 B	0.536	40.8
pyskani_1thread/D5_pyskani_1thread_trial1/trace.txt	D5_pyskani_1thread_trial1	5777	b9/80bd56	32214330	pyskani (5777)	COMPLETED	0	2024-12-04 09:57:02.141	8.5s	557ms	45.4%	36 MB	79.8 MB	9.4 MB	230 B	0.557	36.0
pyskani_1thread/D5_pyskani_1thread_trial1/trace.txt	D5_pyskani_1thread_trial1	5785	94/b112c9	32214332	pyskani (5785)	COMPLETED	0	2024-12-04 09:57:02.806	7.9s	505ms	44.1%	43.1 MB	89.8 MB	7.9 MB	230 B	0.505	43.1
pyskani_1thread/D5_pyskani_1thread_trial1/trace.txt	D5_pyskani_1thread_trial1	5810	25/df4a41	32214341	pyskani (5810)	COMPLETED	0	2024-12-04 09:57:05.611	5.2s	649ms	33.0%	36.8 MB	80.1 MB	8.3 MB	229 B	0.649	36.8
pyskani_1thread/D5_pyskani_1thread_trial1/trace.txt	D5_pyskani_1thread_trial1	5809	11/584f1f	32214340	pyskani (5809)	COMPLETED	0	2024-12-04 09:57:05.406	5.4s	538ms	46.9%	37.9 MB	80.2 MB	9.4 MB	428 B	0.538	37.9
pyskani_1thread/D5_pyskani_1thread_trial1/trace.txt	D5_pyskani_1thread_trial1	5805	b6/833955	32214342	pyskani (5805)	COMPLETED	0	2024-12-04 09:57:05.835	5s	524ms	46.3%	1.4 MB	4.3 MB	8.9 MB	229 B	0.524	1.4
pyskani_1thread/D5_pyskani_1thread_trial1/trace.txt	D5_pyskani_1thread_trial1	5786	54/7175aa	32214328	pyskani (5786)	COMPLETED	0	2024-12-04 09:57:01.888	13.1s	558ms	43.7%	33.8 MB	78.1 MB	8.7 MB	230 B	0.558	33.8
pyskani_1thread/D5_pyskani_1thread_trial1/trace.txt	D5_pyskani_1thread_trial1	5764	b0/b0de5c	32214309	pyskani (5764)	COMPLETED	0	2024-12-04 09:57:00.450	14.6s	2.1s	24.6%	1.4 MB	4.3 MB	13.4 MB	230 B	2.1	1.4
pyskani_1thread/D5_pyskani_1thread_trial1/trace.txt	D5_pyskani_1thread_trial1	5782	29/59d63b	32214329	pyskani (5782)	COMPLETED	0	2024-12-04 09:57:01.910	13.1s	495ms	45.1%	3.1 MB	4.3 MB	7.8 MB	230 B	0.495	3.1
pyskani_1thread/D5_pyskani_1thread_trial1/trace.txt	D5_pyskani_1thread_trial1	5763	83/3c98fa	32214310	pyskani (5763)	COMPLETED	0	2024-12-04 09:57:00.571	14.4s	641ms	45.7%	34.5 MB	78.2 MB	9.3 MB	230 B	0.641	34.5
pyskani_1thread/D5_pyskani_1thread_trial1/trace.txt	D5_pyskani_1thread_trial1	5769	97/6cd51e	32214333	pyskani (5769)	COMPLETED	0	2024-12-04 09:57:03.019	12.2s	545ms	42.7%	37.6 MB	80.2 MB	8.9 MB	230 B	0.545	37.6
pyskani_1thread/D5_pyskani_1thread_trial1/trace.txt	D5_pyskani_1thread_trial1	5783	6f/f1b751	32214331	pyskani (5783)	COMPLETED	0	2024-12-04 09:57:02.561	12.5s	655ms	52.0%	35.4 MB	79.5 MB	11.4 MB	230 B	0.655	35.4
pyskani_1thread/D5_pyskani_1thread_trial1/trace.txt	D5_pyskani_1thread_trial1	5771	2f/312f91	32214334	pyskani (5771)	COMPLETED	0	2024-12-04 09:57:03.210	12.1s	600ms	42.2%	38.4 MB	81.5 MB	9.2 MB	230 B	0.6	38.4
pyskani_1thread/D5_pyskani_1thread_trial1/trace.txt	D5_pyskani_1thread_trial1	5773	be/39e124	32214321	pyskani (5773)	COMPLETED	0	2024-12-04 09:57:01.173	13.8s	521ms	41.0%	34.6 MB	78.4 MB	7.9 MB	230 B	0.521	34.6
pyskani_1thread/D5_pyskani_1thread_trial1/trace.txt	D5_pyskani_1thread_trial1	5772	ab/a566a4	32214336	pyskani (5772)	COMPLETED	0	2024-12-04 09:57:04.101	11.2s	602ms	37.7%	15.1 MB	23.4 MB	9 MB	229 B	0.602	15.1
pyskani_1thread/D5_pyskani_1thread_trial1/trace.txt	D5_pyskani_1thread_trial1	5779	db/b5e19f	32214335	pyskani (5779)	COMPLETED	0	2024-12-04 09:57:03.637	11.6s	644ms	51.3%	38.6 MB	81.5 MB	11.1 MB	230 B	0.644	38.6
pyskani_1thread/D5_pyskani_1thread_trial1/trace.txt	D5_pyskani_1thread_trial1	5790	8c/4c1954	32214337	pyskani (5790)	COMPLETED	0	2024-12-04 09:57:04.553	10.7s	535ms	45.4%	35.5 MB	79.7 MB	8.5 MB	230 B	0.535	35.5
pyskani_1thread/D5_pyskani_1thread_trial1/trace.txt	D5_pyskani_1thread_trial1	5800	ee/9b3b03	32214339	pyskani (5800)	COMPLETED	0	2024-12-04 09:57:05.003	10.3s	577ms	36.8%	1.4 MB	4.3 MB	8.1 MB	230 B	0.577	1.4
pyskani_1thread/D5_pyskani_1thread_trial1/trace.txt	D5_pyskani_1thread_trial1	5796	2c/4b6229	32214343	pyskani (5796)	COMPLETED	0	2024-12-04 09:57:06.184	9.2s	616ms	39.6%	1.4 MB	4.3 MB	9 MB	229 B	0.616	1.4
pyskani_1thread/D5_pyskani_1thread_trial1/trace.txt	D5_pyskani_1thread_trial1	5792	e2/43e6ba	32214338	pyskani (5792)	COMPLETED	0	2024-12-04 09:57:04.783	10.5s	609ms	49.2%	34.7 MB	78.4 MB	10.4 MB	230 B	0.609	34.7
pyskani_1thread/D5_pyskani_1thread_trial1/trace.txt	D5_pyskani_1thread_trial1	5807	fe/a82d8f	32214346	pyskani (5807)	COMPLETED	0	2024-12-04 09:57:06.811	8.6s	519ms	44.7%	35.9 MB	79.8 MB	8.2 MB	229 B	0.519	35.9
pyskani_1thread/D5_pyskani_1thread_trial1/trace.txt	D5_pyskani_1thread_trial1	5808	39/b8bd15	32214345	pyskani (5808)	COMPLETED	0	2024-12-04 09:57:06.621	8.8s	533ms	45.4%	35.4 MB	79.8 MB	8.6 MB	229 B	0.533	35.4
pyskani_1thread/D5_pyskani_1thread_trial1/trace.txt	D5_pyskani_1thread_trial1	5798	bf/4be6d5	32214344	pyskani (5798)	COMPLETED	0	2024-12-04 09:57:06.425	8.9s	580ms	43.5%	1.5 MB	4.3 MB	9.5 MB	229 B	0.58	1.5
pyskani_1thread/D5_pyskani_1thread_trial1/trace.txt	D5_pyskani_1thread_trial1	5806	ae/5b1bbf	32214347	pyskani (5806)	COMPLETED	0	2024-12-04 09:57:07.010	8.4s	574ms	45.7%	36.8 MB	80.1 MB	9.7 MB	229 B	0.574	36.8
pyskani_1thread/D5_pyskani_1thread_trial1/trace.txt	D5_pyskani_1thread_trial1	5794	69/33b59e	32214348	pyskani (5794)	COMPLETED	0	2024-12-04 09:57:07.159	8.3s	700ms	40.6%	37.5 MB	80.2 MB	10.3 MB	229 B	0.7	37.5
pyskani_1thread/D5_pyskani_1thread_trial1/trace.txt	D5_pyskani_1thread_trial1	5797	e6/20d4b1	32214349	pyskani (5797)	COMPLETED	0	2024-12-04 09:57:07.368	8.1s	575ms	38.9%	38.8 MB	81.7 MB	8.5 MB	229 B	0.575	38.8
pyskani_1thread/D5_pyskani_1thread_trial1/trace.txt	D5_pyskani_1thread_trial1	5799	f2/0ee7d6	32214350	pyskani (5799)	COMPLETED	0	2024-12-04 09:57:07.580	7.9s	642ms	50.2%	35.7 MB	80.1 MB	11.2 MB	229 B	0.642	35.7
pyskani_1thread/D5_pyskani_1thread_trial1/trace.txt	D5_pyskani_1thread_trial1	5804	5d/21f04c	32214351	pyskani (5804)	COMPLETED	0	2024-12-04 09:57:07.798	7.7s	568ms	44.5%	1.4 MB	4.3 MB	9.5 MB	229 B	0.568	1.4
pyskani_1thread/D5_pyskani_1thread_trial1/trace.txt	D5_pyskani_1thread_trial1	5793	5c/856bbf	32214353	pyskani (5793)	COMPLETED	0	2024-12-04 09:57:08.189	7.5s	963ms	24.5%	37.7 MB	80.2 MB	8.4 MB	229 B	0.963	37.7
pyskani_1thread/D5_pyskani_1thread_trial1/trace.txt	D5_pyskani_1thread_trial1	5802	11/992ba8	32214352	pyskani (5802)	COMPLETED	0	2024-12-04 09:57:07.998	7.5s	619ms	48.9%	35.7 MB	79.8 MB	10.9 MB	229 B	0.619	35.7
pyskani_1thread/D5_pyskani_1thread_trial1/trace.txt	D5_pyskani_1thread_trial1	5801	aa/e32f32	32214354	pyskani (5801)	COMPLETED	0	2024-12-04 09:57:08.414	7.4s	712ms	55.0%	1.4 MB	4.3 MB	12.6 MB	229 B	0.712	1.4
pyskani_1thread/D5_pyskani_1thread_trial1/trace.txt	D5_pyskani_1thread_trial1	5795	dc/2195dd	32214355	pyskani (5795)	COMPLETED	0	2024-12-04 09:57:08.800	7.1s	565ms	39.5%	38 MB	81.2 MB	8.5 MB	229 B	0.565	38.0
pyskani_1thread/D5_pyskani_1thread_trial1/trace.txt	D5_pyskani_1thread_trial1	5811	aa/bd28f3	32214359	pyskani (5811)	COMPLETED	0	2024-12-04 09:57:09.559	6.5s	734ms	38.6%	37.7 MB	80.2 MB	10.3 MB	229 B	0.734	37.7
pyskani_1thread/D5_pyskani_1thread_trial1/trace.txt	D5_pyskani_1thread_trial1	5814	a4/a4548d	32214358	pyskani (5814)	COMPLETED	0	2024-12-04 09:57:09.409	6.6s	568ms	46.2%	35.7 MB	79.8 MB	10 MB	229 B	0.568	35.7
pyskani_1thread/D5_pyskani_1thread_trial1/trace.txt	D5_pyskani_1thread_trial1	5812	a9/197b34	32214357	pyskani (5812)	COMPLETED	0	2024-12-04 09:57:09.193	6.9s	520ms	44.6%	1.4 MB	4.3 MB	8.9 MB	229 B	0.52	1.4
pyskani_1thread/D5_pyskani_1thread_trial1/trace.txt	D5_pyskani_1thread_trial1	5818	d5/781189	32214360	pyskani (5818)	COMPLETED	0	2024-12-04 09:57:09.777	6.3s	501ms	42.5%	36.4 MB	80.1 MB	7.7 MB	229 B	0.501	36.4
pyskani_1thread/D5_pyskani_1thread_trial1/trace.txt	D5_pyskani_1thread_trial1	5813	ec/ea9a96	32214363	pyskani (5813)	COMPLETED	0	2024-12-04 09:57:10.380	5.9s	571ms	47.7%	36.8 MB	80.1 MB	10 MB	229 B	0.571	36.8
pyskani_1thread/D5_pyskani_1thread_trial1/trace.txt	D5_pyskani_1thread_trial1	5803	06/26c107	32214356	pyskani (5803)	COMPLETED	0	2024-12-04 09:57:08.980	7.1s	530ms	43.8%	37.6 MB	80.2 MB	8.7 MB	229 B	0.53	37.6
pyskani_1thread/D5_pyskani_1thread_trial1/trace.txt	D5_pyskani_1thread_trial1	5816	d0/679d14	32214362	pyskani (5816)	COMPLETED	0	2024-12-04 09:57:10.157	6.2s	628ms	51.2%	36.1 MB	80.1 MB	11.2 MB	229 B	0.628	36.1
pyskani_1thread/D5_pyskani_1thread_trial1/trace.txt	D5_pyskani_1thread_trial1	5820	ea/148c3f	32214361	pyskani (5820)	COMPLETED	0	2024-12-04 09:57:09.993	6.2s	550ms	47.5%	1.5 MB	4.3 MB	9.8 MB	229 B	0.55	1.5
pyskani_1thread/D5_pyskani_1thread_trial1/trace.txt	D5_pyskani_1thread_trial1	5827	cc/f9931a	32214366	pyskani (5827)	COMPLETED	0	2024-12-04 09:57:10.689	9.2s	907ms	28.2%	35.8 MB	79.8 MB	9.3 MB	229 B	0.907	35.8
pyskani_1thread/D5_pyskani_1thread_trial1/trace.txt	D5_pyskani_1thread_trial1	5824	2e/89674b	32214364	pyskani (5824)	COMPLETED	0	2024-12-04 09:57:10.629	9.3s	550ms	49.1%	1.4 MB	4.3 MB	10.1 MB	229 B	0.55	1.4
pyskani_1thread/D5_pyskani_1thread_trial1/trace.txt	D5_pyskani_1thread_trial1	5817	ee/33684b	32214368	pyskani (5817)	COMPLETED	0	2024-12-04 09:57:10.986	9s	649ms	40.5%	35.8 MB	79.8 MB	9.2 MB	229 B	0.649	35.8
pyskani_1thread/D5_pyskani_1thread_trial1/trace.txt	D5_pyskani_1thread_trial1	5825	1e/2d98e7	32214369	pyskani (5825)	COMPLETED	0	2024-12-04 09:57:11.022	9s	570ms	49.4%	36 MB	79.8 MB	10.1 MB	229 B	0.57	36.0
pyskani_1thread/D5_pyskani_1thread_trial1/trace.txt	D5_pyskani_1thread_trial1	5823	99/749574	32214365	pyskani (5823)	COMPLETED	0	2024-12-04 09:57:10.651	9.3s	565ms	44.5%	35.4 MB	79.7 MB	9.4 MB	229 B	0.565	35.4
pyskani_1thread/D5_pyskani_1thread_trial1/trace.txt	D5_pyskani_1thread_trial1	5828	83/a67ea1	32214373	pyskani (5828)	COMPLETED	0	2024-12-04 09:57:11.171	9s	664ms	39.7%	1.4 MB	4.3 MB	9.3 MB	229 B	0.664	1.4
pyskani_1thread/D5_pyskani_1thread_trial1/trace.txt	D5_pyskani_1thread_trial1	5833	25/dcc7d6	32214372	pyskani (5833)	COMPLETED	0	2024-12-04 09:57:11.139	9s	586ms	43.0%	43.1 MB	89.8 MB	9.1 MB	229 B	0.586	43.1
pyskani_1thread/D5_pyskani_1thread_trial1/trace.txt	D5_pyskani_1thread_trial1	5821	3d/27309c	32214370	pyskani (5821)	COMPLETED	0	2024-12-04 09:57:11.052	9s	633ms	51.6%	38.5 MB	81.7 MB	11 MB	229 B	0.633	38.5
pyskani_1thread/D5_pyskani_1thread_trial1/trace.txt	D5_pyskani_1thread_trial1	5826	1b/9f14bc	32214367	pyskani (5826)	COMPLETED	0	2024-12-04 09:57:10.853	9.1s	746ms	37.8%	35.3 MB	79.8 MB	10.6 MB	229 B	0.746	35.3
pyskani_1thread/D5_pyskani_1thread_trial1/trace.txt	D5_pyskani_1thread_trial1	5815	0b/e6c3c5	32214374	pyskani (5815)	COMPLETED	0	2024-12-04 09:57:11.404	8.8s	603ms	48.4%	34.7 MB	78.4 MB	10.2 MB	229 B	0.603	34.7
pyskani_1thread/D5_pyskani_1thread_trial1/trace.txt	D5_pyskani_1thread_trial1	5839	ac/6039bc	32214371	pyskani (5839)	COMPLETED	0	2024-12-04 09:57:11.118	9s	576ms	43.9%	34.8 MB	79.4 MB	9.6 MB	229 B	0.576	34.8
pyskani_1thread/D5_pyskani_1thread_trial1/trace.txt	D5_pyskani_1thread_trial1	5837	48/c46f49	32214381	pyskani (5837)	COMPLETED	0	2024-12-04 09:57:13.359	7.2s	574ms	42.6%	33.8 MB	78.1 MB	8.3 MB	229 B	0.574	33.8
pyskani_1thread/D5_pyskani_1thread_trial1/trace.txt	D5_pyskani_1thread_trial1	5831	d4/95a96a	32214375	pyskani (5831)	COMPLETED	0	2024-12-04 09:57:11.629	8.7s	522ms	42.6%	35.7 MB	79.8 MB	7.8 MB	229 B	0.522	35.7
pyskani_1thread/D5_pyskani_1thread_trial1/trace.txt	D5_pyskani_1thread_trial1	5830	eb/339791	32214377	pyskani (5830)	COMPLETED	0	2024-12-04 09:57:12.428	8.1s	542ms	39.4%	35.8 MB	79.8 MB	7.8 MB	229 B	0.542	35.8
pyskani_1thread/D5_pyskani_1thread_trial1/trace.txt	D5_pyskani_1thread_trial1	5834	18/43e536	32214382	pyskani (5834)	COMPLETED	0	2024-12-04 09:57:13.597	7s	642ms	51.0%	35.6 MB	79.7 MB	10.9 MB	229 B	0.642	35.6
pyskani_1thread/D5_pyskani_1thread_trial1/trace.txt	D5_pyskani_1thread_trial1	5829	6a/412244	32214380	pyskani (5829)	COMPLETED	0	2024-12-04 09:57:13.142	7.4s	556ms	45.3%	34.7 MB	78.2 MB	9.2 MB	229 B	0.556	34.7
pyskani_1thread/D5_pyskani_1thread_trial1/trace.txt	D5_pyskani_1thread_trial1	5832	17/465c82	32214376	pyskani (5832)	COMPLETED	0	2024-12-04 09:57:12.013	8.5s	507ms	43.6%	38.3 MB	81.5 MB	7.9 MB	229 B	0.507	38.3
pyskani_1thread/D5_pyskani_1thread_trial1/trace.txt	D5_pyskani_1thread_trial1	5822	03/bfba7b	32214378	pyskani (5822)	COMPLETED	0	2024-12-04 09:57:12.635	7.9s	574ms	47.3%	37.7 MB	80.2 MB	9.8 MB	229 B	0.574	37.7
pyskani_1thread/D5_pyskani_1thread_trial1/trace.txt	D5_pyskani_1thread_trial1	5819	56/8f6617	32214379	pyskani (5819)	COMPLETED	0	2024-12-04 09:57:12.906	7.6s	502ms	40.3%	36.9 MB	80.2 MB	8 MB	229 B	0.502	36.9
pyskani_1thread/D5_pyskani_1thread_trial1/trace.txt	D5_pyskani_1thread_trial1	5836	47/b45c0c	32214383	pyskani (5836)	COMPLETED	0	2024-12-04 09:57:13.766	6.8s	653ms	53.5%	36.7 MB	80.2 MB	11.2 MB	229 B	0.653	36.7
pyskani_1thread/D5_pyskani_1thread_trial1/trace.txt	D5_pyskani_1thread_trial1	5835	c1/5b40b2	32214384	pyskani (5835)	COMPLETED	0	2024-12-04 09:57:13.860	6.7s	663ms	41.0%	35.1 MB	78.4 MB	9.2 MB	229 B	0.663	35.1
pyskani_1thread/D5_pyskani_1thread_trial1/trace.txt	D5_pyskani_1thread_trial1	5843	fb/a39663	32214385	pyskani (5843)	COMPLETED	0	2024-12-04 09:57:13.989	6.6s	755ms	40.0%	1.4 MB	4.3 MB	10.9 MB	229 B	0.755	1.4
pyskani_1thread/D5_pyskani_1thread_trial1/trace.txt	D5_pyskani_1thread_trial1	5840	eb/27e28e	32214386	pyskani (5840)	COMPLETED	0	2024-12-04 09:57:14.041	6.6s	535ms	43.5%	34.7 MB	78.4 MB	8.2 MB	229 B	0.535	34.7
pyskani_1thread/D5_pyskani_1thread_trial1/trace.txt	D5_pyskani_1thread_trial1	5845	3e/0e0668	32214387	pyskani (5845)	COMPLETED	0	2024-12-04 09:57:14.141	6.5s	553ms	42.0%	34.7 MB	79.5 MB	8.7 MB	229 B	0.553	34.7
pyskani_1thread/D5_pyskani_1thread_trial1/trace.txt	D5_pyskani_1thread_trial1	5842	3a/ab2ea8	32214389	pyskani (5842)	COMPLETED	0	2024-12-04 09:57:14.542	6.1s	608ms	43.0%	35.9 MB	79.8 MB	9.4 MB	229 B	0.608	35.9
pyskani_1thread/D5_pyskani_1thread_trial1/trace.txt	D5_pyskani_1thread_trial1	5838	17/9b4f6e	32214388	pyskani (5838)	COMPLETED	0	2024-12-04 09:57:14.320	6.3s	495ms	43.0%	36.8 MB	80.2 MB	8 MB	229 B	0.495	36.8
pyskani_1thread/D5_pyskani_1thread_trial1/trace.txt	D5_pyskani_1thread_trial1	5846	4c/9ed6ff	32214390	pyskani (5846)	COMPLETED	0	2024-12-04 09:57:14.706	6s	609ms	46.4%	1.4 MB	4.3 MB	10.3 MB	229 B	0.609	1.4
pyskani_1thread/D5_pyskani_1thread_trial1/trace.txt	D5_pyskani_1thread_trial1	5841	ba/3ead9c	32214393	pyskani (5841)	COMPLETED	0	2024-12-04 09:57:15.353	9.6s	567ms	42.9%	35.9 MB	79.8 MB	9.3 MB	229 B	0.567	35.9
pyskani_1thread/D5_pyskani_1thread_trial1/trace.txt	D5_pyskani_1thread_trial1	5847	d2/f83ed4	32214392	pyskani (5847)	COMPLETED	0	2024-12-04 09:57:15.132	9.8s	1.2s	37.3%	35.9 MB	79.8 MB	13.4 MB	229 B	1.2	35.9
pyskani_1thread/D5_pyskani_1thread_trial1/trace.txt	D5_pyskani_1thread_trial1	5844	d1/ba0dd7	32214391	pyskani (5844)	COMPLETED	0	2024-12-04 09:57:14.926	10s	533ms	42.0%	37.5 MB	80.2 MB	8.6 MB	229 B	0.533	37.5
pyskani_1thread/D5_pyskani_1thread_trial1/trace.txt	D5_pyskani_1thread_trial1	5856	50/c2767f	32214396	pyskani (5856)	COMPLETED	0	2024-12-04 09:57:15.857	9.4s	542ms	42.9%	35.7 MB	79.8 MB	8.9 MB	229 B	0.542	35.7
pyskani_1thread/D5_pyskani_1thread_trial1/trace.txt	D5_pyskani_1thread_trial1	5848	28/d8371e	32214394	pyskani (5848)	COMPLETED	0	2024-12-04 09:57:15.539	9.5s	920ms	35.2%	36 MB	79.8 MB	11.3 MB	229 B	0.92	36.0
pyskani_1thread/D5_pyskani_1thread_trial1/trace.txt	D5_pyskani_1thread_trial1	5850	4c/9600e6	32214397	pyskani (5850)	COMPLETED	0	2024-12-04 09:57:16.096	9.1s	535ms	39.9%	35.2 MB	79.8 MB	8.3 MB	229 B	0.535	35.2
pyskani_1thread/D5_pyskani_1thread_trial1/trace.txt	D5_pyskani_1thread_trial1	5852	e1/9f6e75	32214395	pyskani (5852)	COMPLETED	0	2024-12-04 09:57:15.734	9.5s	703ms	48.5%	36.2 MB	80.1 MB	11.6 MB	229 B	0.703	36.2
pyskani_1thread/D5_pyskani_1thread_trial1/trace.txt	D5_pyskani_1thread_trial1	5854	48/60b080	32214400	pyskani (5854)	COMPLETED	0	2024-12-04 09:57:16.529	8.9s	581ms	46.8%	35.6 MB	79.7 MB	9.9 MB	229 B	0.581	35.6
pyskani_1thread/D5_pyskani_1thread_trial1/trace.txt	D5_pyskani_1thread_trial1	5851	d0/d2b680	32214398	pyskani (5851)	COMPLETED	0	2024-12-04 09:57:16.268	9s	579ms	41.8%	36.3 MB	80.1 MB	9.6 MB	229 B	0.579	36.3
pyskani_1thread/D5_pyskani_1thread_trial1/trace.txt	D5_pyskani_1thread_trial1	5849	6c/e730dc	32214399	pyskani (5849)	COMPLETED	0	2024-12-04 09:57:16.335	9s	576ms	40.6%	1.4 MB	4.3 MB	8.9 MB	229 B	0.576	1.4
pyskani_1thread/D5_pyskani_1thread_trial1/trace.txt	D5_pyskani_1thread_trial1	5855	82/45a39a	32214403	pyskani (5855)	COMPLETED	0	2024-12-04 09:57:16.945	8.5s	697ms	54.6%	1.4 MB	4.3 MB	12.3 MB	229 B	0.697	1.4
pyskani_1thread/D5_pyskani_1thread_trial1/trace.txt	D5_pyskani_1thread_trial1	5861	11/6950f8	32214401	pyskani (5861)	COMPLETED	0	2024-12-04 09:57:16.631	8.8s	536ms	43.3%	34.9 MB	79.5 MB	8.6 MB	229 B	0.536	34.9
pyskani_1thread/D5_pyskani_1thread_trial1/trace.txt	D5_pyskani_1thread_trial1	5853	38/cac015	32214404	pyskani (5853)	COMPLETED	0	2024-12-04 09:57:17.015	8.5s	575ms	47.1%	35.9 MB	79.8 MB	9.8 MB	229 B	0.575	35.9
pyskani_1thread/D5_pyskani_1thread_trial1/trace.txt	D5_pyskani_1thread_trial1	5857	c7/7b2afa	32214402	pyskani (5857)	COMPLETED	0	2024-12-04 09:57:16.836	8.6s	520ms	42.8%	35.5 MB	79.8 MB	8.1 MB	229 B	0.52	35.5
pyskani_1thread/D5_pyskani_1thread_trial1/trace.txt	D5_pyskani_1thread_trial1	5862	43/2dfda2	32214411	pyskani (5862)	COMPLETED	0	2024-12-04 09:57:17.924	7.7s	523ms	44.4%	1.4 MB	4.3 MB	9.1 MB	229 B	0.523	1.4
pyskani_1thread/D5_pyskani_1thread_trial1/trace.txt	D5_pyskani_1thread_trial1	5864	e4/a76dce	32214412	pyskani (5864)	COMPLETED	0	2024-12-04 09:57:18.073	7.6s	543ms	42.9%	36.4 MB	80.1 MB	9.4 MB	229 B	0.543	36.4
pyskani_1thread/D5_pyskani_1thread_trial1/trace.txt	D5_pyskani_1thread_trial1	5871	d8/db0862	32214414	pyskani (5871)	COMPLETED	0	2024-12-04 09:57:18.662	7.2s	627ms	52.7%	36.2 MB	80.1 MB	11.3 MB	229 B	0.627	36.2
pyskani_1thread/D5_pyskani_1thread_trial1/trace.txt	D5_pyskani_1thread_trial1	5866	7f/0b2e5a	32214410	pyskani (5866)	COMPLETED	0	2024-12-04 09:57:17.900	7.7s	516ms	43.2%	36.5 MB	80.1 MB	8.6 MB	229 B	0.516	36.5
pyskani_1thread/D5_pyskani_1thread_trial1/trace.txt	D5_pyskani_1thread_trial1	5867	50/bf9628	32214413	pyskani (5867)	COMPLETED	0	2024-12-04 09:57:18.279	7.5s	541ms	39.4%	3.2 MB	4.3 MB	8.3 MB	229 B	0.541	3.2
pyskani_1thread/D5_pyskani_1thread_trial1/trace.txt	D5_pyskani_1thread_trial1	5870	af/475d76	32214415	pyskani (5870)	COMPLETED	0	2024-12-04 09:57:19.038	6.8s	530ms	42.0%	35.5 MB	79.7 MB	8.4 MB	229 B	0.53	35.5
pyskani_1thread/D5_pyskani_1thread_trial1/trace.txt	D5_pyskani_1thread_trial1	5868	c9/245f39	32214416	pyskani (5868)	COMPLETED	0	2024-12-04 09:57:19.250	6.6s	724ms	29.6%	43.1 MB	89.8 MB	8.1 MB	229 B	0.724	43.1
pyskani_1thread/D5_pyskani_1thread_trial1/trace.txt	D5_pyskani_1thread_trial1	5884	a2/c08490	32214420	pyskani (5884)	COMPLETED	0	2024-12-04 09:57:20.236	5.6s	537ms	41.4%	1.5 MB	4.3 MB	8.5 MB	229 B	0.537	1.5
pyskani_1thread/D5_pyskani_1thread_trial1/trace.txt	D5_pyskani_1thread_trial1	5869	51/60f503	32214417	pyskani (5869)	COMPLETED	0	2024-12-04 09:57:19.472	6.4s	540ms	44.6%	36 MB	79.8 MB	9.1 MB	229 B	0.54	36.0
pyskani_1thread/D5_pyskani_1thread_trial1/trace.txt	D5_pyskani_1thread_trial1	5873	3e/08c77b	32214419	pyskani (5873)	COMPLETED	0	2024-12-04 09:57:20.041	5.8s	581ms	46.7%	37.3 MB	80.2 MB	10 MB	229 B	0.581	37.3
pyskani_1thread/D5_pyskani_1thread_trial1/trace.txt	D5_pyskani_1thread_trial1	5872	3f/ff9042	32214418	pyskani (5872)	COMPLETED	0	2024-12-04 09:57:19.684	6.2s	610ms	39.8%	36 MB	79.8 MB	9.1 MB	229 B	0.61	36.0
pyskani_1thread/D5_pyskani_1thread_trial1/trace.txt	D5_pyskani_1thread_trial1	5885	37/adafb1	32214421	pyskani (5885)	COMPLETED	0	2024-12-04 09:57:20.481	5.5s	715ms	45.1%	1.4 MB	4.3 MB	11.3 MB	229 B	0.715	1.4
pyskani_1thread/D5_pyskani_1thread_trial1/trace.txt	D5_pyskani_1thread_trial1	5875	df/6e9b47	32214423	pyskani (5875)	COMPLETED	0	2024-12-04 09:57:21.065	5.2s	719ms	40.8%	1.4 MB	4.3 MB	10.9 MB	229 B	0.719	1.4
pyskani_1thread/D5_pyskani_1thread_trial1/trace.txt	D5_pyskani_1thread_trial1	5879	cd/ccca82	32214422	pyskani (5879)	COMPLETED	0	2024-12-04 09:57:20.896	5.3s	625ms	42.0%	37.6 MB	80.2 MB	9.7 MB	229 B	0.625	37.6
pyskani_1thread/D5_pyskani_1thread_trial1/trace.txt	D5_pyskani_1thread_trial1	5865	61/415829	32214406	pyskani (5865)	COMPLETED	0	2024-12-04 09:57:17.284	12.6s	513ms	45.2%	1.4 MB	4.3 MB	8.7 MB	229 B	0.513	1.4
pyskani_1thread/D5_pyskani_1thread_trial1/trace.txt	D5_pyskani_1thread_trial1	5860	20/5a8c72	32214405	pyskani (5860)	COMPLETED	0	2024-12-04 09:57:17.212	12.7s	593ms	42.7%	36 MB	79.8 MB	9.6 MB	229 B	0.593	36.0
pyskani_1thread/D5_pyskani_1thread_trial1/trace.txt	D5_pyskani_1thread_trial1	5863	35/a9728b	32214408	pyskani (5863)	COMPLETED	0	2024-12-04 09:57:17.694	12.4s	583ms	38.2%	1.4 MB	4.3 MB	8.3 MB	229 B	0.583	1.4
pyskani_1thread/D5_pyskani_1thread_trial1/trace.txt	D5_pyskani_1thread_trial1	5858	c9/42cc36	32214409	pyskani (5858)	COMPLETED	0	2024-12-04 09:57:17.780	12.4s	679ms	47.4%	41.5 MB	88.6 MB	11.2 MB	229 B	0.679	41.5
pyskani_1thread/D5_pyskani_1thread_trial1/trace.txt	D5_pyskani_1thread_trial1	5859	c8/cf697f	32214407	pyskani (5859)	COMPLETED	0	2024-12-04 09:57:17.508	12.6s	553ms	43.8%	35.8 MB	79.8 MB	9.1 MB	229 B	0.553	35.8
pyskani_1thread/D5_pyskani_1thread_trial1/trace.txt	D5_pyskani_1thread_trial1	5874	64/2af6af	32214424	pyskani (5874)	COMPLETED	0	2024-12-04 09:57:21.278	9s	827ms	47.2%	1.4 MB	4.3 MB	10.2 MB	230 B	0.827	1.4
pyskani_1thread/D5_pyskani_1thread_trial1/trace.txt	D5_pyskani_1thread_trial1	5878	e6/1fbb83	32214425	pyskani (5878)	COMPLETED	0	2024-12-04 09:57:21.485	8.8s	673ms	44.7%	31.5 MB	76.8 MB	8.2 MB	230 B	0.673	31.5
pyskani_1thread/D5_pyskani_1thread_trial1/trace.txt	D5_pyskani_1thread_trial1	5877	03/4829e4	32214426	pyskani (5877)	COMPLETED	0	2024-12-04 09:57:21.697	8.6s	689ms	46.5%	34.5 MB	78.2 MB	8.7 MB	230 B	0.689	34.5
pyskani_1thread/D5_pyskani_1thread_trial1/trace.txt	D5_pyskani_1thread_trial1	5881	7d/6c2187	32214427	pyskani (5881)	COMPLETED	0	2024-12-04 09:57:21.910	8.7s	1.1s	39.8%	34.4 MB	78.2 MB	11.9 MB	230 B	1.1	34.4
pyskani_1thread/D5_pyskani_1thread_trial1/trace.txt	D5_pyskani_1thread_trial1	5880	7b/c4e50a	32214431	pyskani (5880)	COMPLETED	0	2024-12-04 09:57:22.755	8.1s	614ms	49.0%	37.4 MB	80.2 MB	9.7 MB	230 B	0.614	37.4
pyskani_1thread/D5_pyskani_1thread_trial1/trace.txt	D5_pyskani_1thread_trial1	5887	f1/046474	32214428	pyskani (5887)	COMPLETED	0	2024-12-04 09:57:22.121	8.6s	890ms	30.9%	21 MB	29.9 MB	7.9 MB	230 B	0.89	21.0
pyskani_1thread/D5_pyskani_1thread_trial1/trace.txt	D5_pyskani_1thread_trial1	5882	0c/896ec9	32214429	pyskani (5882)	COMPLETED	0	2024-12-04 09:57:22.337	8.5s	573ms	44.0%	39.2 MB	81.7 MB	9.1 MB	230 B	0.573	39.2
pyskani_1thread/D5_pyskani_1thread_trial1/trace.txt	D5_pyskani_1thread_trial1	5891	cc/bd1071	32214434	pyskani (5891)	COMPLETED	0	2024-12-04 09:57:23.579	7.4s	670ms	46.4%	34 MB	78.1 MB	9.5 MB	230 B	0.67	34.0
pyskani_1thread/D5_pyskani_1thread_trial1/trace.txt	D5_pyskani_1thread_trial1	5896	72/c0ed44	32214435	pyskani (5896)	COMPLETED	0	2024-12-04 09:57:23.970	7s	717ms	45.0%	34.5 MB	78.2 MB	9.8 MB	230 B	0.717	34.5
pyskani_1thread/D5_pyskani_1thread_trial1/trace.txt	D5_pyskani_1thread_trial1	5899	91/016dbb	32214436	pyskani (5899)	COMPLETED	0	2024-12-04 09:57:25.076	5.9s	538ms	45.0%	1.4 MB	4.3 MB	8.8 MB	230 B	0.538	1.4
pyskani_1thread/D5_pyskani_1thread_trial1/trace.txt	D5_pyskani_1thread_trial1	5876	4c/25ab22	32214433	pyskani (5876)	COMPLETED	0	2024-12-04 09:57:23.361	7.5s	852ms	34.6%	34 MB	78.1 MB	9.2 MB	230 B	0.852	34.0
pyskani_1thread/D5_pyskani_1thread_trial1/trace.txt	D5_pyskani_1thread_trial1	5883	13/46bd93	32214430	pyskani (5883)	COMPLETED	0	2024-12-04 09:57:22.546	8.3s	660ms	45.5%	27.1 MB	76.8 MB	9.4 MB	230 B	0.66	27.1
pyskani_1thread/D5_pyskani_1thread_trial1/trace.txt	D5_pyskani_1thread_trial1	5886	c2/7d9f31	32214432	pyskani (5886)	COMPLETED	0	2024-12-04 09:57:23.157	7.7s	759ms	51.5%	34 MB	78.1 MB	11.7 MB	230 B	0.759	34.0
pyskani_1thread/D5_pyskani_1thread_trial1/trace.txt	D5_pyskani_1thread_trial1	5890	31/3e9cf2	32214437	pyskani (5890)	COMPLETED	0	2024-12-04 09:57:25.296	5.7s	593ms	42.5%	36.1 MB	79.8 MB	9.3 MB	230 B	0.593	36.1
pyskani_1thread/D5_pyskani_1thread_trial1/trace.txt	D5_pyskani_1thread_trial1	5892	c6/a6b924	32214438	pyskani (5892)	COMPLETED	0	2024-12-04 09:57:25.716	9.2s	571ms	42.4%	1.4 MB	4.3 MB	8.1 MB	230 B	0.571	1.4
pyskani_1thread/D5_pyskani_1thread_trial1/trace.txt	D5_pyskani_1thread_trial1	5905	8f/424ea3	32214441	pyskani (5905)	COMPLETED	0	2024-12-04 09:57:25.839	9.2s	667ms	54.2%	1.4 MB	4.3 MB	11.8 MB	230 B	0.667	1.4
pyskani_1thread/D5_pyskani_1thread_trial1/trace.txt	D5_pyskani_1thread_trial1	5894	7a/2a4433	32214439	pyskani (5894)	COMPLETED	0	2024-12-04 09:57:25.792	9.2s	539ms	43.0%	35.4 MB	79.7 MB	8.4 MB	230 B	0.539	35.4
pyskani_1thread/D5_pyskani_1thread_trial1/trace.txt	D5_pyskani_1thread_trial1	5893	44/1ca64a	32214442	pyskani (5893)	COMPLETED	0	2024-12-04 09:57:25.859	9.2s	546ms	40.9%	1.5 MB	4.3 MB	8.6 MB	230 B	0.546	1.5
pyskani_1thread/D5_pyskani_1thread_trial1/trace.txt	D5_pyskani_1thread_trial1	5888	b1/65630a	32214440	pyskani (5888)	COMPLETED	0	2024-12-04 09:57:25.817	9.2s	521ms	44.3%	1.4 MB	4.3 MB	8.6 MB	230 B	0.521	1.4
pyskani_1thread/D5_pyskani_1thread_trial1/trace.txt	D5_pyskani_1thread_trial1	5889	32/9c4f1e	32214443	pyskani (5889)	COMPLETED	0	2024-12-04 09:57:26.352	9.9s	517ms	45.0%	37.8 MB	81.2 MB	8.1 MB	230 B	0.517	37.8
pyskani_1thread/D5_pyskani_1thread_trial1/trace.txt	D5_pyskani_1thread_trial1	5904	b9/555ccc	32214444	pyskani (5904)	COMPLETED	0	2024-12-04 09:57:26.753	9.6s	651ms	49.3%	36 MB	79.8 MB	11.2 MB	230 B	0.651	36.0
pyskani_1thread/D5_pyskani_1thread_trial1/trace.txt	D5_pyskani_1thread_trial1	5897	f7/a053e3	32214445	pyskani (5897)	COMPLETED	0	2024-12-04 09:57:26.970	9.6s	552ms	42.3%	35.8 MB	79.8 MB	9 MB	230 B	0.552	35.8
pyskani_1thread/D5_pyskani_1thread_trial1/trace.txt	D5_pyskani_1thread_trial1	5901	80/a4cfa2	32214447	pyskani (5901)	COMPLETED	0	2024-12-04 09:57:27.419	9.2s	666ms	54.2%	36.3 MB	80.1 MB	12.2 MB	230 B	0.666	36.3
pyskani_1thread/D5_pyskani_1thread_trial1/trace.txt	D5_pyskani_1thread_trial1	5895	5e/fe2c42	32214446	pyskani (5895)	COMPLETED	0	2024-12-04 09:57:27.159	9.4s	510ms	43.7%	35.9 MB	79.8 MB	7.9 MB	230 B	0.51	35.9
pyskani_1thread/D5_pyskani_1thread_trial1/trace.txt	D5_pyskani_1thread_trial1	5903	3b/f78d41	32214448	pyskani (5903)	COMPLETED	0	2024-12-04 09:57:27.803	8.8s	895ms	27.4%	36.9 MB	80.1 MB	9 MB	229 B	0.895	36.9
pyskani_1thread/D5_pyskani_1thread_trial1/trace.txt	D5_pyskani_1thread_trial1	5900	a3/11d8f1	32214450	pyskani (5900)	COMPLETED	0	2024-12-04 09:57:28.337	8.5s	564ms	50.0%	3.1 MB	4.3 MB	10.2 MB	229 B	0.564	3.1
pyskani_1thread/D5_pyskani_1thread_trial1/trace.txt	D5_pyskani_1thread_trial1	5898	b1/4b7a41	32214449	pyskani (5898)	COMPLETED	0	2024-12-04 09:57:28.115	8.7s	583ms	36.7%	1.4 MB	4.3 MB	8.1 MB	229 B	0.583	1.4
pyskani_1thread/D5_pyskani_1thread_trial1/trace.txt	D5_pyskani_1thread_trial1	5907	dd/59c765	32214451	pyskani (5907)	COMPLETED	0	2024-12-04 09:57:28.381	8.5s	661ms	50.3%	35.9 MB	79.8 MB	11.5 MB	229 B	0.661	35.9
pyskani_1thread/D5_pyskani_1thread_trial1/trace.txt	D5_pyskani_1thread_trial1	5908	fa/de0c6f	32214452	pyskani (5908)	COMPLETED	0	2024-12-04 09:57:28.590	8.3s	563ms	43.1%	35.1 MB	78.4 MB	9.3 MB	229 B	0.563	35.1
pyskani_1thread/D5_pyskani_1thread_trial1/trace.txt	D5_pyskani_1thread_trial1	5902	ef/e38d4b	32214453	pyskani (5902)	COMPLETED	0	2024-12-04 09:57:28.687	8.2s	557ms	47.1%	35.4 MB	79.5 MB	9.6 MB	229 B	0.557	35.4
pyskani_1thread/D5_pyskani_1thread_trial1/trace.txt	D5_pyskani_1thread_trial1	5906	9b/55b65c	32214454	pyskani (5906)	COMPLETED	0	2024-12-04 09:57:28.903	8s	557ms	47.0%	36.1 MB	79.8 MB	9.6 MB	229 B	0.557	36.1
pyskani_1thread/D5_pyskani_1thread_trial1/trace.txt	D5_pyskani_1thread_trial1	5918	d9/a1b7bf	32214455	pyskani (5918)	COMPLETED	0	2024-12-04 09:57:29.117	7.8s	504ms	46.2%	36.2 MB	80.1 MB	8.4 MB	229 B	0.504	36.2
pyskani_1thread/D5_pyskani_1thread_trial1/trace.txt	D5_pyskani_1thread_trial1	5924	7e/459767	32214456	pyskani (5924)	COMPLETED	0	2024-12-04 09:57:29.296	7.6s	568ms	46.1%	37.5 MB	80.2 MB	10 MB	229 B	0.568	37.5
pyskani_1thread/D5_pyskani_1thread_trial1/trace.txt	D5_pyskani_1thread_trial1	5919	d5/f1aca7	32214457	pyskani (5919)	COMPLETED	0	2024-12-04 09:57:29.505	7.4s	813ms	33.8%	1.4 MB	4.3 MB	9.5 MB	229 B	0.813	1.4
pyskani_1thread/D5_pyskani_1thread_trial1/trace.txt	D5_pyskani_1thread_trial1	5925	b8/fcace1	32214458	pyskani (5925)	COMPLETED	0	2024-12-04 09:57:29.737	7.4s	530ms	45.7%	1.4 MB	4.3 MB	9.1 MB	229 B	0.53	1.4
pyskani_1thread/D5_pyskani_1thread_trial1/trace.txt	D5_pyskani_1thread_trial1	5909	28/f06672	32214461	pyskani (5909)	COMPLETED	0	2024-12-04 09:57:30.360	6.9s	788ms	32.3%	35.8 MB	79.8 MB	9.1 MB	229 B	0.788	35.8
pyskani_1thread/D5_pyskani_1thread_trial1/trace.txt	D5_pyskani_1thread_trial1	5920	e7/90a624	32214460	pyskani (5920)	COMPLETED	0	2024-12-04 09:57:30.141	7s	579ms	40.4%	43.7 MB	89.8 MB	9.1 MB	229 B	0.579	43.7
pyskani_1thread/D5_pyskani_1thread_trial1/trace.txt	D5_pyskani_1thread_trial1	5916	2c/359ef1	32214459	pyskani (5916)	COMPLETED	0	2024-12-04 09:57:29.935	7.2s	600ms	48.7%	36.3 MB	80.1 MB	10.4 MB	229 B	0.6	36.3
pyskani_1thread/D5_pyskani_1thread_trial1/trace.txt	D5_pyskani_1thread_trial1	5928	34/523c23	32214463	pyskani (5928)	COMPLETED	0	2024-12-04 09:57:30.747	6.6s	573ms	47.4%	37.7 MB	80.2 MB	10.1 MB	229 B	0.573	37.7
pyskani_1thread/D5_pyskani_1thread_trial1/trace.txt	D5_pyskani_1thread_trial1	5915	b1/3ae8f6	32214462	pyskani (5915)	COMPLETED	0	2024-12-04 09:57:30.501	6.8s	592ms	46.0%	35.9 MB	79.8 MB	10.1 MB	229 B	0.592	35.9
pyskani_1thread/D5_pyskani_1thread_trial1/trace.txt	D5_pyskani_1thread_trial1	5922	6f/ea66c7	32214465	pyskani (5922)	COMPLETED	0	2024-12-04 09:57:31.106	6.5s	541ms	43.1%	38 MB	80.2 MB	9.2 MB	229 B	0.541	38.0
pyskani_1thread/D5_pyskani_1thread_trial1/trace.txt	D5_pyskani_1thread_trial1	5917	e5/54b2da	32214466	pyskani (5917)	COMPLETED	0	2024-12-04 09:57:31.319	6.3s	558ms	45.4%	37.7 MB	80.2 MB	9.7 MB	229 B	0.558	37.7
pyskani_1thread/D5_pyskani_1thread_trial1/trace.txt	D5_pyskani_1thread_trial1	5921	ec/cd732c	32214464	pyskani (5921)	COMPLETED	0	2024-12-04 09:57:30.950	6.6s	1.2s	21.8%	26 MB	74.6 MB	8.8 MB	229 B	1.2	26.0
pyskani_1thread/D5_pyskani_1thread_trial1/trace.txt	D5_pyskani_1thread_trial1	5923	9b/80b16f	32214467	pyskani (5923)	COMPLETED	0	2024-12-04 09:57:31.683	6s	546ms	40.9%	35.6 MB	79.7 MB	8.9 MB	229 B	0.546	35.6
pyskani_1thread/D5_pyskani_1thread_trial1/trace.txt	D5_pyskani_1thread_trial1	5911	02/28776c	32214469	pyskani (5911)	COMPLETED	0	2024-12-04 09:57:32.033	5.6s	488ms	43.6%	1.4 MB	4.3 MB	8.1 MB	229 B	0.488	1.4
pyskani_1thread/D5_pyskani_1thread_trial1/trace.txt	D5_pyskani_1thread_trial1	5926	3c/491e0b	32214470	pyskani (5926)	COMPLETED	0	2024-12-04 09:57:32.180	5.5s	551ms	44.1%	36.1 MB	79.8 MB	9.1 MB	229 B	0.551	36.1
pyskani_1thread/D5_pyskani_1thread_trial1/trace.txt	D5_pyskani_1thread_trial1	5913	c6/a54f35	32214471	pyskani (5913)	COMPLETED	0	2024-12-04 09:57:32.383	5.3s	604ms	46.8%	35.6 MB	79.8 MB	10.4 MB	229 B	0.604	35.6
pyskani_1thread/D5_pyskani_1thread_trial1/trace.txt	D5_pyskani_1thread_trial1	5914	cf/b43818	32214468	pyskani (5914)	COMPLETED	0	2024-12-04 09:57:31.874	5.8s	542ms	44.8%	35.7 MB	79.8 MB	9 MB	229 B	0.542	35.7
pyskani_1thread/D5_pyskani_1thread_trial1/trace.txt	D5_pyskani_1thread_trial1	5927	8c/16efe5	32214473	pyskani (5927)	COMPLETED	0	2024-12-04 09:57:32.773	7.2s	899ms	49.2%	38.6 MB	81.7 MB	13.5 MB	229 B	0.899	38.6
pyskani_1thread/D5_pyskani_1thread_trial1/trace.txt	D5_pyskani_1thread_trial1	5912	5d/982ae1	32214472	pyskani (5912)	COMPLETED	0	2024-12-04 09:57:32.584	7.3s	630ms	37.1%	41 MB	88.1 MB	9.2 MB	229 B	0.63	41.0
pyskani_1thread/D5_pyskani_1thread_trial1/trace.txt	D5_pyskani_1thread_trial1	5910	0d/c84a7b	32214474	pyskani (5910)	COMPLETED	0	2024-12-04 09:57:32.955	7s	663ms	41.1%	42.7 MB	89.6 MB	10.2 MB	229 B	0.663	42.7
pyskani_1thread/D5_pyskani_1thread_trial1/trace.txt	D5_pyskani_1thread_trial1	5930	c9/9b98eb	32214480	pyskani (5930)	COMPLETED	0	2024-12-04 09:57:34.089	6.2s	728ms	43.0%	35.9 MB	79.8 MB	11.9 MB	229 B	0.728	35.9
pyskani_1thread/D5_pyskani_1thread_trial1/trace.txt	D5_pyskani_1thread_trial1	5941	0b/5d8784	32214481	pyskani (5941)	COMPLETED	0	2024-12-04 09:57:34.492	5.8s	563ms	46.6%	37.6 MB	80.2 MB	9.8 MB	229 B	0.563	37.6
pyskani_1thread/D5_pyskani_1thread_trial1/trace.txt	D5_pyskani_1thread_trial1	5933	0e/e67578	32214476	pyskani (5933)	COMPLETED	0	2024-12-04 09:57:33.250	6.9s	704ms	31.6%	1.4 MB	4.3 MB	7.9 MB	229 B	0.704	1.4
pyskani_1thread/D5_pyskani_1thread_trial1/trace.txt	D5_pyskani_1thread_trial1	5942	4d/4434b9	32214479	pyskani (5942)	COMPLETED	0	2024-12-04 09:57:33.880	6.4s	500ms	42.6%	37.4 MB	80.2 MB	7.6 MB	229 B	0.5	37.4
pyskani_1thread/D5_pyskani_1thread_trial1/trace.txt	D5_pyskani_1thread_trial1	5934	88/dd4a50	32214477	pyskani (5934)	COMPLETED	0	2024-12-04 09:57:33.469	6.7s	586ms	48.1%	35.9 MB	79.8 MB	10.1 MB	229 B	0.586	35.9
pyskani_1thread/D5_pyskani_1thread_trial1/trace.txt	D5_pyskani_1thread_trial1	5935	e1/20ffc5	32214475	pyskani (5935)	COMPLETED	0	2024-12-04 09:57:33.069	7s	654ms	34.3%	10.9 MB	21.2 MB	8.2 MB	229 B	0.654	10.9
pyskani_1thread/D5_pyskani_1thread_trial1/trace.txt	D5_pyskani_1thread_trial1	5931	30/09b8ea	32214482	pyskani (5931)	COMPLETED	0	2024-12-04 09:57:34.687	5.6s	548ms	44.2%	38.4 MB	81.5 MB	9.2 MB	229 B	0.548	38.4
pyskani_1thread/D5_pyskani_1thread_trial1/trace.txt	D5_pyskani_1thread_trial1	5932	b6/2dc0e4	32214478	pyskani (5932)	COMPLETED	0	2024-12-04 09:57:33.674	6.6s	533ms	45.5%	36 MB	79.8 MB	9.1 MB	229 B	0.533	36.0
pyskani_1thread/D5_pyskani_1thread_trial1/trace.txt	D5_pyskani_1thread_trial1	5929	99/128876	32214483	pyskani (5929)	COMPLETED	0	2024-12-04 09:57:34.887	5.5s	933ms	31.6%	1.4 MB	4.3 MB	10.7 MB	229 B	0.933	1.4
pyskani_1thread/D5_pyskani_1thread_trial1/trace.txt	D5_pyskani_1thread_trial1	5945	05/03bcf6	32214484	pyskani (5945)	COMPLETED	0	2024-12-04 09:57:35.002	5.7s	572ms	45.8%	36 MB	79.8 MB	9.7 MB	229 B	0.572	36.0
pyskani_1thread/D5_pyskani_1thread_trial1/trace.txt	D5_pyskani_1thread_trial1	5949	93/d33fd4	32214485	pyskani (5949)	COMPLETED	0	2024-12-04 09:57:35.211	5.5s	589ms	49.5%	36.6 MB	80.2 MB	10.5 MB	229 B	0.589	36.6
pyskani_1thread/D5_pyskani_1thread_trial1/trace.txt	D5_pyskani_1thread_trial1	5950	f6/6bce08	32214486	pyskani (5950)	COMPLETED	0	2024-12-04 09:57:35.423	5.3s	830ms	31.9%	3.1 MB	4.3 MB	9.7 MB	229 B	0.83	3.1
pyskani_1thread/D5_pyskani_1thread_trial1/trace.txt	D5_pyskani_1thread_trial1	5943	82/b3f825	32214487	pyskani (5943)	COMPLETED	0	2024-12-04 09:57:36.587	8.3s	806ms	32.9%	1.4 MB	4.3 MB	9.7 MB	229 B	0.806	1.4
pyskani_1thread/D5_pyskani_1thread_trial1/trace.txt	D5_pyskani_1thread_trial1	5947	89/25a2d5	32214488	pyskani (5947)	COMPLETED	0	2024-12-04 09:57:36.938	8s	539ms	43.2%	36.7 MB	80.2 MB	9.2 MB	229 B	0.539	36.7
pyskani_1thread/D5_pyskani_1thread_trial1/trace.txt	D5_pyskani_1thread_trial1	5939	2e/0899f4	32214489	pyskani (5939)	COMPLETED	0	2024-12-04 09:57:37.091	7.8s	506ms	44.0%	1.5 MB	4.3 MB	8.6 MB	229 B	0.506	1.5
pyskani_1thread/D5_pyskani_1thread_trial1/trace.txt	D5_pyskani_1thread_trial1	5944	3f/a49790	32214490	pyskani (5944)	COMPLETED	0	2024-12-04 09:57:37.288	7.8s	550ms	42.3%	37.4 MB	80.2 MB	8.7 MB	229 B	0.55	37.4
pyskani_1thread/D5_pyskani_1thread_trial1/trace.txt	D5_pyskani_1thread_trial1	5946	53/ff245d	32214491	pyskani (5946)	COMPLETED	0	2024-12-04 09:57:37.499	7.6s	1.6s	15.1%	1.4 MB	4.3 MB	8.9 MB	229 B	1.6	1.4
pyskani_1thread/D5_pyskani_1thread_trial1/trace.txt	D5_pyskani_1thread_trial1	5948	39/fe144b	32214492	pyskani (5948)	COMPLETED	0	2024-12-04 09:57:37.688	7.4s	614ms	49.2%	36.8 MB	80.1 MB	11.2 MB	229 B	0.614	36.8
pyskani_1thread/D5_pyskani_1thread_trial1/trace.txt	D5_pyskani_1thread_trial1	5940	b5/cdb67c	32214493	pyskani (5940)	COMPLETED	0	2024-12-04 09:57:37.943	7.1s	601ms	47.0%	36.6 MB	80.1 MB	10.8 MB	229 B	0.601	36.6
pyskani_1thread/D5_pyskani_1thread_trial1/trace.txt	D5_pyskani_1thread_trial1	5953	eb/c3609d	32214494	pyskani (5953)	COMPLETED	0	2024-12-04 09:57:38.159	6.9s	817ms	27.6%	1.4 MB	4.3 MB	9 MB	229 B	0.817	1.4
pyskani_1thread/D5_pyskani_1thread_trial1/trace.txt	D5_pyskani_1thread_trial1	5938	d0/e96732	32214495	pyskani (5938)	COMPLETED	0	2024-12-04 09:57:38.369	6.7s	516ms	41.2%	35.8 MB	79.8 MB	8 MB	229 B	0.516	35.8
pyskani_1thread/D5_pyskani_1thread_trial1/trace.txt	D5_pyskani_1thread_trial1	5937	82/bc7496	32214496	pyskani (5937)	COMPLETED	0	2024-12-04 09:57:38.571	6.5s	568ms	37.7%	35.8 MB	79.8 MB	7.6 MB	229 B	0.568	35.8
pyskani_1thread/D5_pyskani_1thread_trial1/trace.txt	D5_pyskani_1thread_trial1	5955	09/1489f3	32214499	pyskani (5955)	COMPLETED	0	2024-12-04 09:57:39.262	6s	736ms	54.5%	35.9 MB	79.8 MB	12.8 MB	229 B	0.736	35.9
pyskani_1thread/D5_pyskani_1thread_trial1/trace.txt	D5_pyskani_1thread_trial1	5958	76/ee42a0	32214500	pyskani (5958)	COMPLETED	0	2024-12-04 09:57:39.467	5.9s	554ms	42.0%	35.3 MB	79.5 MB	9 MB	229 B	0.554	35.3
pyskani_1thread/D5_pyskani_1thread_trial1/trace.txt	D5_pyskani_1thread_trial1	5956	51/f0059d	32214503	pyskani (5956)	COMPLETED	0	2024-12-04 09:57:40.082	5.3s	635ms	50.6%	38.1 MB	81.2 MB	11.1 MB	229 B	0.635	38.1
pyskani_1thread/D5_pyskani_1thread_trial1/trace.txt	D5_pyskani_1thread_trial1	5957	c9/7b0bc6	32214502	pyskani (5957)	COMPLETED	0	2024-12-04 09:57:39.878	5.5s	531ms	43.6%	38.1 MB	81.2 MB	8.2 MB	229 B	0.531	38.1
pyskani_1thread/D5_pyskani_1thread_trial1/trace.txt	D5_pyskani_1thread_trial1	5936	db/187fc6	32214498	pyskani (5936)	COMPLETED	0	2024-12-04 09:57:38.955	6.3s	574ms	49.1%	38.4 MB	81.7 MB	10.4 MB	229 B	0.574	38.4
pyskani_1thread/D5_pyskani_1thread_trial1/trace.txt	D5_pyskani_1thread_trial1	5951	1e/e03f82	32214501	pyskani (5951)	COMPLETED	0	2024-12-04 09:57:39.674	5.7s	543ms	42.9%	37.8 MB	81.2 MB	8.4 MB	229 B	0.543	37.8
pyskani_1thread/D5_pyskani_1thread_trial1/trace.txt	D5_pyskani_1thread_trial1	5952	df/f41aad	32214497	pyskani (5952)	COMPLETED	0	2024-12-04 09:57:38.740	6.5s	574ms	44.0%	35.6 MB	79.8 MB	9.3 MB	229 B	0.574	35.6
pyskani_1thread/D5_pyskani_1thread_trial1/trace.txt	D5_pyskani_1thread_trial1	5961	25/71a951	32214504	pyskani (5961)	COMPLETED	0	2024-12-04 09:57:40.306	5.1s	519ms	46.7%	38.3 MB	81.7 MB	8.8 MB	229 B	0.519	38.3
pyskani_1thread/D5_pyskani_1thread_trial1/trace.txt	D5_pyskani_1thread_trial1	5954	ab/e208ac	32214507	pyskani (5954)	COMPLETED	0	2024-12-04 09:57:41.082	8.8s	573ms	45.7%	38.5 MB	81.5 MB	9.6 MB	229 B	0.573	38.5
pyskani_1thread/D5_pyskani_1thread_trial1/trace.txt	D5_pyskani_1thread_trial1	5959	7f/017c8a	32214505	pyskani (5959)	COMPLETED	0	2024-12-04 09:57:40.521	9.4s	755ms	31.2%	42.7 MB	89.8 MB	8.7 MB	229 B	0.755	42.7
pyskani_1thread/D5_pyskani_1thread_trial1/trace.txt	D5_pyskani_1thread_trial1	5960	30/b4c502	32214506	pyskani (5960)	COMPLETED	0	2024-12-04 09:57:40.876	9s	618ms	48.7%	44.6 MB	89.8 MB	11.3 MB	229 B	0.618	44.6
pyskani_1thread/D5_pyskani_1thread_trial1/trace.txt	D5_pyskani_1thread_trial1	5963	c0/53b92b	32214508	pyskani (5963)	COMPLETED	0	2024-12-04 09:57:41.302	8.8s	533ms	45.4%	1.4 MB	4.3 MB	9.2 MB	229 B	0.533	1.4
pyskani_1thread/D5_pyskani_1thread_trial1/trace.txt	D5_pyskani_1thread_trial1	5969	5c/3a1ee4	32214513	pyskani (5969)	COMPLETED	0	2024-12-04 09:57:42.531	7.7s	584ms	48.4%	38.1 MB	81.2 MB	10 MB	229 B	0.584	38.1
pyskani_1thread/D5_pyskani_1thread_trial1/trace.txt	D5_pyskani_1thread_trial1	5962	da/125267	32214509	pyskani (5962)	COMPLETED	0	2024-12-04 09:57:41.719	8.4s	774ms	30.3%	3.1 MB	4.3 MB	8.4 MB	229 B	0.774	3.1
pyskani_1thread/D5_pyskani_1thread_trial1/trace.txt	D5_pyskani_1thread_trial1	5965	fd/8a51d5	32214510	pyskani (5965)	COMPLETED	0	2024-12-04 09:57:41.903	8.2s	551ms	47.6%	43.3 MB	89.8 MB	9.9 MB	229 B	0.551	43.3
pyskani_1thread/D5_pyskani_1thread_trial1/trace.txt	D5_pyskani_1thread_trial1	5964	8e/454c53	32214512	pyskani (5964)	COMPLETED	0	2024-12-04 09:57:42.339	7.8s	541ms	42.9%	39.1 MB	81.7 MB	8.8 MB	229 B	0.541	39.1
pyskani_1thread/D5_pyskani_1thread_trial1/trace.txt	D5_pyskani_1thread_trial1	5966	1d/b82de5	32214511	pyskani (5966)	COMPLETED	0	2024-12-04 09:57:42.120	8s	514ms	41.2%	38.4 MB	81.5 MB	8 MB	229 B	0.514	38.4
pyskani_1thread/D5_pyskani_1thread_trial1/trace.txt	D5_pyskani_1thread_trial1	5967	e0/a07b39	32214515	pyskani (5967)	COMPLETED	0	2024-12-04 09:57:42.944	7.3s	649ms	46.5%	38.5 MB	81.7 MB	10.9 MB	229 B	0.649	38.5
pyskani_1thread/D5_pyskani_1thread_trial1/trace.txt	D5_pyskani_1thread_trial1	5976	af/3b1b58	32214516	pyskani (5976)	COMPLETED	0	2024-12-04 09:57:43.130	7.3s	508ms	43.9%	38.8 MB	81.7 MB	8.2 MB	229 B	0.508	38.8
pyskani_1thread/D5_pyskani_1thread_trial1/trace.txt	D5_pyskani_1thread_trial1	5971	f4/b3f6c3	32214517	pyskani (5971)	COMPLETED	0	2024-12-04 09:57:43.550	6.9s	605ms	40.0%	43 MB	89.8 MB	9.1 MB	229 B	0.605	43.0
pyskani_1thread/D5_pyskani_1thread_trial1/trace.txt	D5_pyskani_1thread_trial1	5968	d8/620652	32214514	pyskani (5968)	COMPLETED	0	2024-12-04 09:57:42.736	7.5s	686ms	48.4%	42.9 MB	89.8 MB	11.3 MB	229 B	0.686	42.9
pyskani_1thread/D5_pyskani_1thread_trial1/trace.txt	D5_pyskani_1thread_trial1	5979	e0/807726	32214519	pyskani (5979)	COMPLETED	0	2024-12-04 09:57:44.324	6.1s	635ms	50.5%	35.9 MB	79.8 MB	10.1 MB	230 B	0.635	35.9
pyskani_1thread/D5_pyskani_1thread_trial1/trace.txt	D5_pyskani_1thread_trial1	5972	13/92f223	32214521	pyskani (5972)	COMPLETED	0	2024-12-04 09:57:44.924	5.6s	710ms	46.7%	1.4 MB	4.3 MB	9.6 MB	230 B	0.71	1.4
pyskani_1thread/D5_pyskani_1thread_trial1/trace.txt	D5_pyskani_1thread_trial1	5977	ba/6bc59d	32214520	pyskani (5977)	COMPLETED	0	2024-12-04 09:57:44.541	5.9s	810ms	43.3%	1.5 MB	4.3 MB	11.1 MB	230 B	0.81	1.5
pyskani_1thread/D5_pyskani_1thread_trial1/trace.txt	D5_pyskani_1thread_trial1	5983	54/3239b5	32214523	pyskani (5983)	COMPLETED	0	2024-12-04 09:57:45.326	5.2s	711ms	52.0%	1.4 MB	4.3 MB	11 MB	230 B	0.711	1.4
pyskani_1thread/D5_pyskani_1thread_trial1/trace.txt	D5_pyskani_1thread_trial1	5970	5f/87ef67	32214522	pyskani (5970)	COMPLETED	0	2024-12-04 09:57:45.135	5.3s	717ms	54.4%	34.1 MB	78.1 MB	11.6 MB	230 B	0.717	34.1
pyskani_1thread/D5_pyskani_1thread_trial1/trace.txt	D5_pyskani_1thread_trial1	5985	d8/cb4005	32214525	pyskani (5985)	COMPLETED	0	2024-12-04 09:57:45.966	9s	621ms	40.7%	34.7 MB	78.4 MB	8.7 MB	230 B	0.621	34.7
pyskani_1thread/D5_pyskani_1thread_trial1/trace.txt	D5_pyskani_1thread_trial1	5982	e8/31f3f3	32214527	pyskani (5982)	COMPLETED	0	2024-12-04 09:57:46.408	8.6s	534ms	45.4%	3.1 MB	4.3 MB	8.4 MB	230 B	0.534	3.1
pyskani_1thread/D5_pyskani_1thread_trial1/trace.txt	D5_pyskani_1thread_trial1	5980	4e/d8b54b	32214528	pyskani (5980)	COMPLETED	0	2024-12-04 09:57:46.613	8.4s	651ms	50.9%	35.5 MB	79.8 MB	11.1 MB	230 B	0.651	35.5
pyskani_1thread/D5_pyskani_1thread_trial1/trace.txt	D5_pyskani_1thread_trial1	5975	96/06c270	32214518	pyskani (5975)	COMPLETED	0	2024-12-04 09:57:43.939	11s	499ms	42.7%	43.6 MB	89.8 MB	7.6 MB	229 B	0.499	43.6
pyskani_1thread/D5_pyskani_1thread_trial1/trace.txt	D5_pyskani_1thread_trial1	5974	74/519ef0	32214524	pyskani (5974)	COMPLETED	0	2024-12-04 09:57:45.544	9.4s	632ms	46.2%	37.4 MB	80.2 MB	10 MB	230 B	0.632	37.4
pyskani_1thread/D5_pyskani_1thread_trial1/trace.txt	D5_pyskani_1thread_trial1	5986	b8/9d5f9a	32214526	pyskani (5986)	COMPLETED	0	2024-12-04 09:57:46.174	8.8s	686ms	54.1%	36.1 MB	80.1 MB	11.7 MB	230 B	0.686	36.1
pyskani_1thread/D5_pyskani_1thread_trial1/trace.txt	D5_pyskani_1thread_trial1	5973	b6/69dca3	32214530	pyskani (5973)	COMPLETED	0	2024-12-04 09:57:47.289	7.8s	860ms	29.5%	1.4 MB	4.3 MB	9.2 MB	230 B	0.86	1.4
pyskani_1thread/D5_pyskani_1thread_trial1/trace.txt	D5_pyskani_1thread_trial1	5978	94/c146af	32214532	pyskani (5978)	COMPLETED	0	2024-12-04 09:57:47.737	7.4s	584ms	41.5%	44.7 MB	89.8 MB	8.9 MB	230 B	0.584	44.7
pyskani_1thread/D5_pyskani_1thread_trial1/trace.txt	D5_pyskani_1thread_trial1	5987	c2/38c51c	32214531	pyskani (5987)	COMPLETED	0	2024-12-04 09:57:47.323	7.8s	529ms	43.8%	36.6 MB	80.1 MB	8.8 MB	230 B	0.529	36.6
pyskani_1thread/D5_pyskani_1thread_trial1/trace.txt	D5_pyskani_1thread_trial1	5988	ea/78957e	32214533	pyskani (5988)	COMPLETED	0	2024-12-04 09:57:47.801	7.4s	592ms	44.2%	35.9 MB	79.8 MB	9 MB	230 B	0.592	35.9
pyskani_1thread/D5_pyskani_1thread_trial1/trace.txt	D5_pyskani_1thread_trial1	5990	c9/c3f7be	32214538	pyskani (5990)	COMPLETED	0	2024-12-04 09:57:48.622	6.7s	515ms	45.1%	43 MB	89.8 MB	8.3 MB	230 B	0.515	43.0
pyskani_1thread/D5_pyskani_1thread_trial1/trace.txt	D5_pyskani_1thread_trial1	5984	f5/aa8fb8	32214534	pyskani (5984)	COMPLETED	0	2024-12-04 09:57:48.120	7.1s	969ms	32.5%	36.4 MB	80.1 MB	10.9 MB	230 B	0.969	36.4
pyskani_1thread/D5_pyskani_1thread_trial1/trace.txt	D5_pyskani_1thread_trial1	5995	5c/363f57	32214536	pyskani (5995)	COMPLETED	0	2024-12-04 09:57:48.372	6.9s	667ms	42.3%	1.4 MB	4.3 MB	10.4 MB	229 B	0.667	1.4
pyskani_1thread/D5_pyskani_1thread_trial1/trace.txt	D5_pyskani_1thread_trial1	5989	13/441821	32214535	pyskani (5989)	COMPLETED	0	2024-12-04 09:57:48.148	7.1s	606ms	51.5%	36.4 MB	80.1 MB	11.1 MB	230 B	0.606	36.4
pyskani_1thread/D5_pyskani_1thread_trial1/trace.txt	D5_pyskani_1thread_trial1	5992	81/7b1504	32214537	pyskani (5992)	COMPLETED	0	2024-12-04 09:57:48.410	6.9s	553ms	45.6%	35.8 MB	79.8 MB	9.3 MB	230 B	0.553	35.8
pyskani_1thread/D5_pyskani_1thread_trial1/trace.txt	D5_pyskani_1thread_trial1	5994	1b/85731c	32214539	pyskani (5994)	COMPLETED	0	2024-12-04 09:57:48.670	6.7s	588ms	44.5%	37.6 MB	80.2 MB	9.6 MB	230 B	0.588	37.6
pyskani_1thread/D5_pyskani_1thread_trial1/trace.txt	D5_pyskani_1thread_trial1	5981	8d/19fc0d	32214529	pyskani (5981)	COMPLETED	0	2024-12-04 09:57:47.012	8.1s	901ms	28.3%	3.1 MB	4.3 MB	9.5 MB	230 B	0.901	3.1
pyskani_1thread/D5_pyskani_1thread_trial1/trace.txt	D5_pyskani_1thread_trial1	5993	29/972ffd	32214540	pyskani (5993)	COMPLETED	0	2024-12-04 09:57:48.691	6.7s	603ms	50.0%	1.4 MB	4.3 MB	10.8 MB	230 B	0.603	1.4
pyskani_1thread/D5_pyskani_1thread_trial1/trace.txt	D5_pyskani_1thread_trial1	6007	71/dfd859	32214548	pyskani (6007)	COMPLETED	0	2024-12-04 09:57:50.364	5.1s	610ms	39.8%	36.7 MB	80.2 MB	9.3 MB	229 B	0.61	36.7
pyskani_1thread/D5_pyskani_1thread_trial1/trace.txt	D5_pyskani_1thread_trial1	5991	81/32d98b	32214541	pyskani (5991)	COMPLETED	0	2024-12-04 09:57:48.777	6.6s	536ms	43.6%	1.4 MB	4.3 MB	8.8 MB	230 B	0.536	1.4
pyskani_1thread/D5_pyskani_1thread_trial1/trace.txt	D5_pyskani_1thread_trial1	6000	0c/78badd	32214549	pyskani (6000)	COMPLETED	0	2024-12-04 09:57:50.752	4.7s	673ms	47.9%	37.6 MB	80.2 MB	11.2 MB	229 B	0.673	37.6
pyskani_1thread/D5_pyskani_1thread_trial1/trace.txt	D5_pyskani_1thread_trial1	5999	13/4b9714	32214546	pyskani (5999)	COMPLETED	0	2024-12-04 09:57:49.918	10.1s	747ms	49.9%	1.4 MB	4.3 MB	12.4 MB	230 B	0.747	1.4
pyskani_1thread/D5_pyskani_1thread_trial1/trace.txt	D5_pyskani_1thread_trial1	5997	fb/340151	32214542	pyskani (5997)	COMPLETED	0	2024-12-04 09:57:48.999	11s	664ms	48.4%	36.1 MB	79.8 MB	11.2 MB	230 B	0.664	36.1
pyskani_1thread/D5_pyskani_1thread_trial1/trace.txt	D5_pyskani_1thread_trial1	5998	40/61e3c7	32214545	pyskani (5998)	COMPLETED	0	2024-12-04 09:57:49.486	10.6s	552ms	42.1%	35 MB	79.4 MB	8.9 MB	230 B	0.552	35.0
pyskani_1thread/D5_pyskani_1thread_trial1/trace.txt	D5_pyskani_1thread_trial1	5996	7e/d5d4d4	32214543	pyskani (5996)	COMPLETED	0	2024-12-04 09:57:49.194	10.8s	556ms	45.3%	37.5 MB	80.2 MB	9.3 MB	230 B	0.556	37.5
pyskani_1thread/D5_pyskani_1thread_trial1/trace.txt	D5_pyskani_1thread_trial1	6006	d4/9ca2f3	32214550	pyskani (6006)	COMPLETED	0	2024-12-04 09:57:51.184	8.9s	665ms	52.7%	36 MB	79.8 MB	11.8 MB	229 B	0.665	36.0
pyskani_1thread/D5_pyskani_1thread_trial1/trace.txt	D5_pyskani_1thread_trial1	6002	20/c4028e	32214553	pyskani (6002)	COMPLETED	0	2024-12-04 09:57:51.806	8.3s	538ms	41.4%	37.6 MB	80.2 MB	9.1 MB	229 B	0.538	37.6
pyskani_1thread/D5_pyskani_1thread_trial1/trace.txt	D5_pyskani_1thread_trial1	6008	15/608843	32214552	pyskani (6008)	COMPLETED	0	2024-12-04 09:57:51.617	8.5s	606ms	41.7%	35.8 MB	79.8 MB	9.5 MB	229 B	0.606	35.8
pyskani_1thread/D5_pyskani_1thread_trial1/trace.txt	D5_pyskani_1thread_trial1	6004	6a/42977f	32214544	pyskani (6004)	COMPLETED	0	2024-12-04 09:57:49.224	10.8s	504ms	42.1%	36.7 MB	80.1 MB	7.7 MB	230 B	0.504	36.7
pyskani_1thread/D5_pyskani_1thread_trial1/trace.txt	D5_pyskani_1thread_trial1	6003	5d/480a83	32214547	pyskani (6003)	COMPLETED	0	2024-12-04 09:57:50.136	10s	499ms	42.8%	37.7 MB	80.2 MB	7.7 MB	230 B	0.499	37.7
pyskani_1thread/D5_pyskani_1thread_trial1/trace.txt	D5_pyskani_1thread_trial1	6009	7b/4603d8	32214551	pyskani (6009)	COMPLETED	0	2024-12-04 09:57:51.395	8.7s	623ms	42.2%	1.5 MB	4.3 MB	9.8 MB	229 B	0.623	1.5
pyskani_1thread/D5_pyskani_1thread_trial1/trace.txt	D5_pyskani_1thread_trial1	6011	36/adbc44	32214556	pyskani (6011)	COMPLETED	0	2024-12-04 09:57:52.131	8.3s	561ms	44.9%	44.5 MB	89.8 MB	9.4 MB	229 B	0.561	44.5
pyskani_1thread/D5_pyskani_1thread_trial1/trace.txt	D5_pyskani_1thread_trial1	6005	da/bc82b9	32214555	pyskani (6005)	COMPLETED	0	2024-12-04 09:57:52.057	8.3s	515ms	45.1%	1.4 MB	4.3 MB	8.6 MB	229 B	0.515	1.4
pyskani_1thread/D5_pyskani_1thread_trial1/trace.txt	D5_pyskani_1thread_trial1	6010	c3/af7c30	32214557	pyskani (6010)	COMPLETED	0	2024-12-04 09:57:52.381	8.1s	675ms	47.5%	35.6 MB	79.8 MB	11.2 MB	229 B	0.675	35.6
pyskani_1thread/D5_pyskani_1thread_trial1/trace.txt	D5_pyskani_1thread_trial1	6001	fe/7e857c	32214554	pyskani (6001)	COMPLETED	0	2024-12-04 09:57:52.025	8.2s	614ms	49.1%	36.8 MB	80.2 MB	10.8 MB	229 B	0.614	36.8
pyskani_1thread/D5_pyskani_1thread_trial1/trace.txt	D5_pyskani_1thread_trial1	6025	e5/6e0e42	32214561	pyskani (6025)	COMPLETED	0	2024-12-04 09:57:52.502	8.1s	570ms	42.6%	38.3 MB	81.2 MB	9.4 MB	229 B	0.57	38.3
pyskani_1thread/D5_pyskani_1thread_trial1/trace.txt	D5_pyskani_1thread_trial1	6014	94/579077	32214558	pyskani (6014)	COMPLETED	0	2024-12-04 09:57:52.417	8.1s	509ms	43.8%	1.5 MB	4.3 MB	8 MB	229 B	0.509	1.5
pyskani_1thread/D5_pyskani_1thread_trial1/trace.txt	D5_pyskani_1thread_trial1	6015	1e/654a03	32214559	pyskani (6015)	COMPLETED	0	2024-12-04 09:57:52.454	8.1s	611ms	47.7%	35.6 MB	79.8 MB	10.7 MB	229 B	0.611	35.6
pyskani_1thread/D5_pyskani_1thread_trial1/trace.txt	D5_pyskani_1thread_trial1	6018	03/c21b2a	32214562	pyskani (6018)	COMPLETED	0	2024-12-04 09:57:53.049	7.6s	538ms	43.3%	1.5 MB	4.3 MB	8.8 MB	229 B	0.538	1.5
pyskani_1thread/D5_pyskani_1thread_trial1/trace.txt	D5_pyskani_1thread_trial1	6016	d4/b3377c	32214560	pyskani (6016)	COMPLETED	0	2024-12-04 09:57:52.477	8.1s	553ms	47.2%	37 MB	80.2 MB	9.8 MB	229 B	0.553	37.0
pyskani_1thread/D5_pyskani_1thread_trial1/trace.txt	D5_pyskani_1thread_trial1	6022	cb/d20e16	32214564	pyskani (6022)	COMPLETED	0	2024-12-04 09:57:53.448	7.2s	550ms	47.6%	36.7 MB	80.1 MB	9.5 MB	229 B	0.55	36.7
pyskani_1thread/D5_pyskani_1thread_trial1/trace.txt	D5_pyskani_1thread_trial1	6019	96/7dbcd6	32214563	pyskani (6019)	COMPLETED	0	2024-12-04 09:57:53.271	7.4s	564ms	48.1%	3 MB	4.3 MB	10.1 MB	229 B	0.564	3.0
pyskani_1thread/D5_pyskani_1thread_trial1/trace.txt	D5_pyskani_1thread_trial1	6017	6a/63fb10	32214565	pyskani (6017)	COMPLETED	0	2024-12-04 09:57:53.860	6.8s	655ms	50.7%	35.9 MB	79.8 MB	11.4 MB	229 B	0.655	35.9
pyskani_1thread/D5_pyskani_1thread_trial1/trace.txt	D5_pyskani_1thread_trial1	6013	d4/c89cc4	32214568	pyskani (6013)	COMPLETED	0	2024-12-04 09:57:54.698	6.1s	516ms	43.1%	37.4 MB	80.2 MB	8.5 MB	229 B	0.516	37.4
pyskani_1thread/D5_pyskani_1thread_trial1/trace.txt	D5_pyskani_1thread_trial1	6021	68/83a604	32214570	pyskani (6021)	COMPLETED	0	2024-12-04 09:57:55.134	5.7s	575ms	45.6%	36.1 MB	79.8 MB	10.1 MB	229 B	0.575	36.1
pyskani_1thread/D5_pyskani_1thread_trial1/trace.txt	D5_pyskani_1thread_trial1	6031	10/a05be6	32214566	pyskani (6031)	COMPLETED	0	2024-12-04 09:57:54.263	6.4s	593ms	47.6%	35.8 MB	79.8 MB	10.4 MB	229 B	0.593	35.8
pyskani_1thread/D5_pyskani_1thread_trial1/trace.txt	D5_pyskani_1thread_trial1	6034	67/a63b55	32214567	pyskani (6034)	COMPLETED	0	2024-12-04 09:57:54.463	6.3s	523ms	44.4%	36.2 MB	80.1 MB	8.9 MB	229 B	0.523	36.2
pyskani_1thread/D5_pyskani_1thread_trial1/trace.txt	D5_pyskani_1thread_trial1	6026	04/36d115	32214569	pyskani (6026)	COMPLETED	0	2024-12-04 09:57:54.912	5.9s	585ms	48.2%	38.2 MB	81.4 MB	10.6 MB	229 B	0.585	38.2
pyskani_1thread/D5_pyskani_1thread_trial1/trace.txt	D5_pyskani_1thread_trial1	6023	9e/c43a33	32214571	pyskani (6023)	COMPLETED	0	2024-12-04 09:57:55.341	5.6s	506ms	44.0%	35.8 MB	79.8 MB	8.3 MB	229 B	0.506	35.8
pyskani_1thread/D5_pyskani_1thread_trial1/trace.txt	D5_pyskani_1thread_trial1	6012	8b/fcae18	32214574	pyskani (6012)	COMPLETED	0	2024-12-04 09:57:55.631	9.3s	554ms	45.6%	36.2 MB	80.1 MB	9.6 MB	229 B	0.554	36.2
pyskani_1thread/D5_pyskani_1thread_trial1/trace.txt	D5_pyskani_1thread_trial1	6042	c3/633464	32214572	pyskani (6042)	COMPLETED	0	2024-12-04 09:57:55.566	9.3s	704ms	36.1%	35.8 MB	79.8 MB	9.5 MB	229 B	0.704	35.8
pyskani_1thread/D5_pyskani_1thread_trial1/trace.txt	D5_pyskani_1thread_trial1	6024	1c/a944e2	32214575	pyskani (6024)	COMPLETED	0	2024-12-04 09:57:55.654	9.3s	583ms	45.1%	1.4 MB	4.3 MB	10.1 MB	229 B	0.583	1.4
pyskani_1thread/D5_pyskani_1thread_trial1/trace.txt	D5_pyskani_1thread_trial1	6028	b3/2b521f	32214580	pyskani (6028)	COMPLETED	0	2024-12-04 09:57:56.405	8.6s	540ms	43.3%	37.7 MB	80.2 MB	9.1 MB	229 B	0.54	37.7
pyskani_1thread/D5_pyskani_1thread_trial1/trace.txt	D5_pyskani_1thread_trial1	6030	c8/75499e	32214577	pyskani (6030)	COMPLETED	0	2024-12-04 09:57:55.793	9.2s	523ms	46.4%	36.4 MB	80.1 MB	8.6 MB	229 B	0.523	36.4
pyskani_1thread/D5_pyskani_1thread_trial1/trace.txt	D5_pyskani_1thread_trial1	6027	b9/c9c865	32214576	pyskani (6027)	COMPLETED	0	2024-12-04 09:57:55.749	9.3s	560ms	45.2%	39 MB	81.7 MB	9.2 MB	229 B	0.56	39.0
pyskani_1thread/D5_pyskani_1thread_trial1/trace.txt	D5_pyskani_1thread_trial1	6033	d4/b4c7a9	32214579	pyskani (6033)	COMPLETED	0	2024-12-04 09:57:56.150	8.9s	624ms	50.0%	38.6 MB	81.7 MB	11 MB	229 B	0.624	38.6
pyskani_1thread/D5_pyskani_1thread_trial1/trace.txt	D5_pyskani_1thread_trial1	6020	ee/8e6fa1	32214573	pyskani (6020)	COMPLETED	0	2024-12-04 09:57:55.599	9.3s	522ms	46.5%	38.5 MB	81.7 MB	8.8 MB	229 B	0.522	38.5
pyskani_1thread/D5_pyskani_1thread_trial1/trace.txt	D5_pyskani_1thread_trial1	6032	39/b4ee05	32214582	pyskani (6032)	COMPLETED	0	2024-12-04 09:57:56.453	8.6s	553ms	45.7%	37.2 MB	80.2 MB	9.3 MB	229 B	0.553	37.2
pyskani_1thread/D5_pyskani_1thread_trial1/trace.txt	D5_pyskani_1thread_trial1	6035	8f/1007cc	32214581	pyskani (6035)	COMPLETED	0	2024-12-04 09:57:56.431	8.6s	663ms	36.9%	36 MB	79.8 MB	8.7 MB	229 B	0.663	36.0
pyskani_1thread/D5_pyskani_1thread_trial1/trace.txt	D5_pyskani_1thread_trial1	6040	29/563f50	32214584	pyskani (6040)	COMPLETED	0	2024-12-04 09:57:56.918	8.4s	565ms	51.6%	37.8 MB	80.2 MB	10.6 MB	229 B	0.565	37.8
pyskani_1thread/D5_pyskani_1thread_trial1/trace.txt	D5_pyskani_1thread_trial1	6029	d8/f4ee0b	32214578	pyskani (6029)	COMPLETED	0	2024-12-04 09:57:56.061	9s	674ms	53.7%	35.9 MB	79.8 MB	11.9 MB	229 B	0.674	35.9
pyskani_1thread/D5_pyskani_1thread_trial1/trace.txt	D5_pyskani_1thread_trial1	6039	40/ea1be9	32214585	pyskani (6039)	COMPLETED	0	2024-12-04 09:57:57.125	8.3s	630ms	47.8%	1.4 MB	4.3 MB	11.1 MB	229 B	0.63	1.4
pyskani_1thread/D5_pyskani_1thread_trial1/trace.txt	D5_pyskani_1thread_trial1	6037	92/1e7dd9	32214583	pyskani (6037)	COMPLETED	0	2024-12-04 09:57:56.695	8.6s	571ms	44.4%	35.6 MB	79.8 MB	9.2 MB	229 B	0.571	35.6
pyskani_1thread/D5_pyskani_1thread_trial1/trace.txt	D5_pyskani_1thread_trial1	6038	fb/4a068b	32214586	pyskani (6038)	COMPLETED	0	2024-12-04 09:57:57.360	8.1s	559ms	45.1%	35.8 MB	79.8 MB	9.6 MB	229 B	0.559	35.8
pyskani_1thread/D5_pyskani_1thread_trial1/trace.txt	D5_pyskani_1thread_trial1	6041	48/719cad	32214587	pyskani (6041)	COMPLETED	0	2024-12-04 09:57:57.553	7.9s	646ms	51.4%	38.3 MB	81.2 MB	11.8 MB	229 B	0.646	38.3
pyskani_1thread/D5_pyskani_1thread_trial1/trace.txt	D5_pyskani_1thread_trial1	6036	10/2adab8	32214588	pyskani (6036)	COMPLETED	0	2024-12-04 09:57:57.576	7.9s	535ms	43.5%	1.4 MB	4.3 MB	9 MB	229 B	0.535	1.4
pyskani_1thread/D5_pyskani_1thread_trial1/trace.txt	D5_pyskani_1thread_trial1	6047	69/a7b57c	32214589	pyskani (6047)	COMPLETED	0	2024-12-04 09:57:58.030	7.4s	512ms	45.2%	35.7 MB	79.8 MB	7.9 MB	229 B	0.512	35.7
pyskani_1thread/D5_pyskani_1thread_trial1/trace.txt	D5_pyskani_1thread_trial1	6063	0c/3d01b4	32214591	pyskani (6063)	COMPLETED	0	2024-12-04 09:57:58.475	7.1s	541ms	41.2%	38 MB	81.2 MB	8.2 MB	229 B	0.541	38.0
pyskani_1thread/D5_pyskani_1thread_trial1/trace.txt	D5_pyskani_1thread_trial1	6043	14/778fcc	32214590	pyskani (6043)	COMPLETED	0	2024-12-04 09:57:58.239	7.2s	650ms	49.5%	36.4 MB	80.1 MB	11.4 MB	229 B	0.65	36.4
pyskani_1thread/D5_pyskani_1thread_trial1/trace.txt	D5_pyskani_1thread_trial1	6062	fe/b68fbb	32214592	pyskani (6062)	COMPLETED	0	2024-12-04 09:57:58.704	6.9s	594ms	49.1%	1.4 MB	4.3 MB	10.6 MB	229 B	0.594	1.4
pyskani_1thread/D5_pyskani_1thread_trial1/trace.txt	D5_pyskani_1thread_trial1	6055	f2/ee484e	32214593	pyskani (6055)	COMPLETED	0	2024-12-04 09:57:58.912	6.7s	582ms	40.1%	1.4 MB	4.3 MB	8.8 MB	229 B	0.582	1.4
pyskani_1thread/D5_pyskani_1thread_trial1/trace.txt	D5_pyskani_1thread_trial1	6044	66/a18ab3	32214594	pyskani (6044)	COMPLETED	0	2024-12-04 09:57:59.126	6.5s	975ms	30.3%	35.6 MB	79.8 MB	10.6 MB	229 B	0.975	35.6
pyskani_1thread/D5_pyskani_1thread_trial1/trace.txt	D5_pyskani_1thread_trial1	6069	b1/681767	32214595	pyskani (6069)	COMPLETED	0	2024-12-04 09:57:59.348	6.3s	598ms	48.8%	35.9 MB	79.8 MB	10.4 MB	229 B	0.598	35.9
pyskani_1thread/D5_pyskani_1thread_trial1/trace.txt	D5_pyskani_1thread_trial1	6052	b6/aaf94e	32214597	pyskani (6052)	COMPLETED	0	2024-12-04 09:58:00.043	5.7s	574ms	49.0%	1.4 MB	4.3 MB	10.2 MB	229 B	0.574	1.4
pyskani_1thread/D5_pyskani_1thread_trial1/trace.txt	D5_pyskani_1thread_trial1	6065	61/cea14d	32214598	pyskani (6065)	COMPLETED	0	2024-12-04 09:58:00.471	5.3s	617ms	47.2%	35.6 MB	79.8 MB	10.5 MB	229 B	0.617	35.6
pyskani_1thread/D5_pyskani_1thread_trial1/trace.txt	D5_pyskani_1thread_trial1	6056	72/3cb89f	32214596	pyskani (6056)	COMPLETED	0	2024-12-04 09:57:59.500	6.2s	549ms	44.1%	35.7 MB	79.7 MB	9 MB	229 B	0.549	35.7
pyskani_1thread/D5_pyskani_1thread_trial1/trace.txt	D5_pyskani_1thread_trial1	6068	63/d0b809	32214599	pyskani (6068)	COMPLETED	0	2024-12-04 09:58:00.819	9.2s	606ms	38.6%	1.4 MB	4.3 MB	8.1 MB	229 B	0.606	1.4
pyskani_1thread/D5_pyskani_1thread_trial1/trace.txt	D5_pyskani_1thread_trial1	6064	b2/ef0704	32214604	pyskani (6064)	COMPLETED	0	2024-12-04 09:58:01.860	8.3s	1s	27.3%	37.9 MB	80.2 MB	8.8 MB	229 B	1.0	37.9
pyskani_1thread/D5_pyskani_1thread_trial1/trace.txt	D5_pyskani_1thread_trial1	6048	a9/955c3e	32214607	pyskani (6048)	COMPLETED	0	2024-12-04 09:58:02.434	7.8s	629ms	47.9%	36.3 MB	80.1 MB	10.7 MB	229 B	0.629	36.3
pyskani_1thread/D5_pyskani_1thread_trial1/trace.txt	D5_pyskani_1thread_trial1	6059	67/586d11	32214605	pyskani (6059)	COMPLETED	0	2024-12-04 09:58:02.067	8.1s	626ms	48.1%	34.6 MB	78.5 MB	10.4 MB	229 B	0.626	34.6
pyskani_1thread/D5_pyskani_1thread_trial1/trace.txt	D5_pyskani_1thread_trial1	6045	9c/024842	32214602	pyskani (6045)	COMPLETED	0	2024-12-04 09:58:01.435	8.7s	583ms	38.4%	1.4 MB	4.3 MB	8.3 MB	229 B	0.583	1.4
pyskani_1thread/D5_pyskani_1thread_trial1/trace.txt	D5_pyskani_1thread_trial1	6054	71/6dd19c	32214606	pyskani (6054)	COMPLETED	0	2024-12-04 09:58:02.273	8s	551ms	42.2%	36.7 MB	80.1 MB	8.8 MB	229 B	0.551	36.7
pyskani_1thread/D5_pyskani_1thread_trial1/trace.txt	D5_pyskani_1thread_trial1	6049	e5/16f0be	32214600	pyskani (6049)	COMPLETED	0	2024-12-04 09:58:01.000	9.1s	626ms	51.4%	35.9 MB	79.8 MB	11.3 MB	229 B	0.626	35.9
pyskani_1thread/D5_pyskani_1thread_trial1/trace.txt	D5_pyskani_1thread_trial1	6061	41/ef5736	32214601	pyskani (6061)	COMPLETED	0	2024-12-04 09:58:01.204	8.9s	521ms	42.8%	1.4 MB	4.3 MB	8.9 MB	229 B	0.521	1.4
pyskani_1thread/D5_pyskani_1thread_trial1/trace.txt	D5_pyskani_1thread_trial1	6066	77/2d4b18	32214603	pyskani (6066)	COMPLETED	0	2024-12-04 09:58:01.656	8.5s	637ms	45.8%	1.4 MB	4.3 MB	10.7 MB	229 B	0.637	1.4
pyskani_1thread/D5_pyskani_1thread_trial1/trace.txt	D5_pyskani_1thread_trial1	6067	05/0a89c5	32214608	pyskani (6067)	COMPLETED	0	2024-12-04 09:58:02.616	7.7s	526ms	44.2%	35.5 MB	79.8 MB	8.3 MB	229 B	0.526	35.5
pyskani_1thread/D5_pyskani_1thread_trial1/trace.txt	D5_pyskani_1thread_trial1	6053	22/3d80b3	32214609	pyskani (6053)	COMPLETED	0	2024-12-04 09:58:02.896	7.4s	537ms	43.2%	36.9 MB	80.2 MB	9.1 MB	229 B	0.537	36.9
pyskani_1thread/D5_pyskani_1thread_trial1/trace.txt	D5_pyskani_1thread_trial1	6060	27/a16c0a	32214610	pyskani (6060)	COMPLETED	0	2024-12-04 09:58:03.068	7.2s	541ms	46.8%	1.4 MB	4.3 MB	9.5 MB	229 B	0.541	1.4
pyskani_1thread/D5_pyskani_1thread_trial1/trace.txt	D5_pyskani_1thread_trial1	6080	5d/07f5ad	32214611	pyskani (6080)	COMPLETED	0	2024-12-04 09:58:03.264	7s	557ms	43.5%	35.3 MB	79.5 MB	8.6 MB	229 B	0.557	35.3
pyskani_1thread/D5_pyskani_1thread_trial1/trace.txt	D5_pyskani_1thread_trial1	6058	b6/41a07e	32214612	pyskani (6058)	COMPLETED	0	2024-12-04 09:58:03.451	6.9s	565ms	46.3%	36.7 MB	80.2 MB	9.2 MB	229 B	0.565	36.7
pyskani_1thread/D5_pyskani_1thread_trial1/trace.txt	D5_pyskani_1thread_trial1	6051	07/a0606c	32214617	pyskani (6051)	COMPLETED	0	2024-12-04 09:58:04.556	5.9s	569ms	47.6%	1.4 MB	4.3 MB	10.1 MB	229 B	0.569	1.4
pyskani_1thread/D5_pyskani_1thread_trial1/trace.txt	D5_pyskani_1thread_trial1	6050	a5/35bb3a	32214613	pyskani (6050)	COMPLETED	0	2024-12-04 09:58:03.697	6.6s	596ms	47.2%	36 MB	79.8 MB	9.9 MB	229 B	0.596	36.0
pyskani_1thread/D5_pyskani_1thread_trial1/trace.txt	D5_pyskani_1thread_trial1	6072	50/800c77	32214618	pyskani (6072)	COMPLETED	0	2024-12-04 09:58:04.764	5.7s	629ms	41.8%	1.4 MB	4.3 MB	9.9 MB	229 B	0.629	1.4
pyskani_1thread/D5_pyskani_1thread_trial1/trace.txt	D5_pyskani_1thread_trial1	6046	f0/9d9897	32214615	pyskani (6046)	COMPLETED	0	2024-12-04 09:58:04.104	6.3s	594ms	49.3%	36.4 MB	80.1 MB	10.6 MB	229 B	0.594	36.4
pyskani_1thread/D5_pyskani_1thread_trial1/trace.txt	D5_pyskani_1thread_trial1	6057	0c/b466db	32214614	pyskani (6057)	COMPLETED	0	2024-12-04 09:58:03.905	6.5s	515ms	43.1%	43 MB	89.8 MB	8.7 MB	229 B	0.515	43.0
pyskani_1thread/D5_pyskani_1thread_trial1/trace.txt	D5_pyskani_1thread_trial1	6073	2c/35708b	32214619	pyskani (6073)	COMPLETED	0	2024-12-04 09:58:05.183	5.3s	577ms	43.7%	1.4 MB	4.3 MB	9.4 MB	229 B	0.577	1.4
pyskani_1thread/D5_pyskani_1thread_trial1/trace.txt	D5_pyskani_1thread_trial1	6074	39/84f7bf	32214620	pyskani (6074)	COMPLETED	0	2024-12-04 09:58:05.377	5.1s	520ms	46.5%	1.4 MB	4.3 MB	9.3 MB	229 B	0.52	1.4
pyskani_1thread/D5_pyskani_1thread_trial1/trace.txt	D5_pyskani_1thread_trial1	6075	b2/1c67ce	32214621	pyskani (6075)	COMPLETED	0	2024-12-04 09:58:05.553	5.1s	521ms	44.5%	1.4 MB	4.3 MB	8.8 MB	229 B	0.521	1.4
pyskani_1thread/D5_pyskani_1thread_trial1/trace.txt	D5_pyskani_1thread_trial1	6070	f0/faadf2	32214622	pyskani (6070)	COMPLETED	0	2024-12-04 09:58:05.755	5.1s	553ms	45.6%	35.4 MB	79.8 MB	9.4 MB	229 B	0.553	35.4
pyskani_1thread/D5_pyskani_1thread_trial1/trace.txt	D5_pyskani_1thread_trial1	6078	35/e87289	32214623	pyskani (6078)	COMPLETED	0	2024-12-04 09:58:05.966	4.9s	630ms	49.4%	1.4 MB	4.3 MB	11.1 MB	229 B	0.63	1.4
pyskani_1thread/D5_pyskani_1thread_trial1/trace.txt	D5_pyskani_1thread_trial1	6071	80/280e7e	32214616	pyskani (6071)	COMPLETED	0	2024-12-04 09:58:04.349	10.6s	505ms	40.3%	37.7 MB	80.2 MB	8.3 MB	229 B	0.505	37.7
pyskani_1thread/D5_pyskani_1thread_trial1/trace.txt	D5_pyskani_1thread_trial1	6083	17/917d60	32214630	pyskani (6083)	COMPLETED	0	2024-12-04 09:58:07.687	7.3s	577ms	40.5%	1.4 MB	4.3 MB	9.2 MB	229 B	0.577	1.4
pyskani_1thread/D5_pyskani_1thread_trial1/trace.txt	D5_pyskani_1thread_trial1	6082	75/8c4a0b	32214625	pyskani (6082)	COMPLETED	0	2024-12-04 09:58:06.705	8.2s	531ms	43.8%	36 MB	79.8 MB	9.1 MB	229 B	0.531	36.0
pyskani_1thread/D5_pyskani_1thread_trial1/trace.txt	D5_pyskani_1thread_trial1	6085	72/a927a9	32214629	pyskani (6085)	COMPLETED	0	2024-12-04 09:58:07.492	7.5s	606ms	38.5%	35.9 MB	79.8 MB	9.1 MB	229 B	0.606	35.9
pyskani_1thread/D5_pyskani_1thread_trial1/trace.txt	D5_pyskani_1thread_trial1	6086	75/0cd31c	32214631	pyskani (6086)	COMPLETED	0	2024-12-04 09:58:07.888	7.1s	582ms	36.7%	1.4 MB	4.3 MB	7.9 MB	229 B	0.582	1.4
pyskani_1thread/D5_pyskani_1thread_trial1/trace.txt	D5_pyskani_1thread_trial1	6076	29/a85fd8	32214624	pyskani (6076)	COMPLETED	0	2024-12-04 09:58:06.351	8.6s	562ms	46.5%	38.1 MB	81.2 MB	9.8 MB	229 B	0.562	38.1
pyskani_1thread/D5_pyskani_1thread_trial1/trace.txt	D5_pyskani_1thread_trial1	6077	98/0fb939	32214627	pyskani (6077)	COMPLETED	0	2024-12-04 09:58:07.095	7.8s	525ms	46.1%	1.4 MB	4.3 MB	9 MB	229 B	0.525	1.4
pyskani_1thread/D5_pyskani_1thread_trial1/trace.txt	D5_pyskani_1thread_trial1	6081	a0/50eb32	32214628	pyskani (6081)	COMPLETED	0	2024-12-04 09:58:07.280	7.7s	626ms	38.9%	38.5 MB	81.7 MB	9.1 MB	229 B	0.626	38.5
pyskani_1thread/D5_pyskani_1thread_trial1/trace.txt	D5_pyskani_1thread_trial1	6088	2a/c7a64b	32214633	pyskani (6088)	COMPLETED	0	2024-12-04 09:58:08.304	6.8s	624ms	48.4%	37.5 MB	80.2 MB	10.8 MB	229 B	0.624	37.5
pyskani_1thread/D5_pyskani_1thread_trial1/trace.txt	D5_pyskani_1thread_trial1	6090	92/9ff3ec	32214632	pyskani (6090)	COMPLETED	0	2024-12-04 09:58:08.092	6.9s	675ms	49.2%	1.4 MB	4.3 MB	11.9 MB	229 B	0.675	1.4
pyskani_1thread/D5_pyskani_1thread_trial1/trace.txt	D5_pyskani_1thread_trial1	6079	cb/b9e380	32214626	pyskani (6079)	COMPLETED	0	2024-12-04 09:58:06.900	8s	650ms	48.0%	35.9 MB	79.8 MB	11.1 MB	229 B	0.65	35.9
pyskani_1thread/D5_pyskani_1thread_trial1/trace.txt	D5_pyskani_1thread_trial1	6084	f3/fd5bd1	32214634	pyskani (6084)	COMPLETED	0	2024-12-04 09:58:08.513	6.7s	550ms	44.0%	35.9 MB	79.8 MB	9 MB	229 B	0.55	35.9
pyskani_1thread/D5_pyskani_1thread_trial1/trace.txt	D5_pyskani_1thread_trial1	6091	ca/7a1200	32214635	pyskani (6091)	COMPLETED	0	2024-12-04 09:58:08.700	6.6s	539ms	44.9%	36.1 MB	80.1 MB	8.9 MB	229 B	0.539	36.1
pyskani_1thread/D5_pyskani_1thread_trial1/trace.txt	D5_pyskani_1thread_trial1	6087	66/9bb852	32214637	pyskani (6087)	COMPLETED	0	2024-12-04 09:58:09.109	6.4s	549ms	44.1%	36.9 MB	80.1 MB	9.1 MB	229 B	0.549	36.9
pyskani_1thread/D5_pyskani_1thread_trial1/trace.txt	D5_pyskani_1thread_trial1	6093	a5/6a54ee	32214636	pyskani (6093)	COMPLETED	0	2024-12-04 09:58:08.930	6.5s	596ms	44.0%	38.3 MB	81.2 MB	10.1 MB	229 B	0.596	38.3
pyskani_1thread/D5_pyskani_1thread_trial1/trace.txt	D5_pyskani_1thread_trial1	6089	0c/a00fc7	32214638	pyskani (6089)	COMPLETED	0	2024-12-04 09:58:09.350	6.1s	702ms	41.6%	3 MB	4.3 MB	9.2 MB	230 B	0.702	3.0
pyskani_1thread/D5_pyskani_1thread_trial1/trace.txt	D5_pyskani_1thread_trial1	6092	d9/9480bb	32214639	pyskani (6092)	COMPLETED	0	2024-12-04 09:58:09.742	5.7s	648ms	40.3%	35.8 MB	79.8 MB	8.5 MB	230 B	0.648	35.8
pyskani_1thread/D5_pyskani_1thread_trial1/trace.txt	D5_pyskani_1thread_trial1	6102	3c/17f472	32214640	pyskani (6102)	COMPLETED	0	2024-12-04 09:58:09.922	5.6s	693ms	49.0%	36 MB	79.8 MB	10.5 MB	230 B	0.693	36.0
pyskani_1thread/D5_pyskani_1thread_trial1/trace.txt	D5_pyskani_1thread_trial1	6105	a8/c8c677	32214642	pyskani (6105)	COMPLETED	0	2024-12-04 09:58:10.355	5.2s	643ms	46.8%	33.5 MB	77.9 MB	9.6 MB	230 B	0.643	33.5
pyskani_1thread/D5_pyskani_1thread_trial1/trace.txt	D5_pyskani_1thread_trial1	6095	40/aa5417	32214641	pyskani (6095)	COMPLETED	0	2024-12-04 09:58:10.131	5.4s	713ms	42.4%	1.4 MB	4.3 MB	9.8 MB	230 B	0.713	1.4
pyskani_1thread/D5_pyskani_1thread_trial1/trace.txt	D5_pyskani_1thread_trial1	6097	26/311a56	32214646	pyskani (6097)	COMPLETED	0	2024-12-04 09:58:11.341	8.6s	692ms	49.2%	34.4 MB	78.4 MB	11 MB	230 B	0.692	34.4
pyskani_1thread/D5_pyskani_1thread_trial1/trace.txt	D5_pyskani_1thread_trial1	6099	00/698614	32214644	pyskani (6099)	COMPLETED	0	2024-12-04 09:58:10.942	9s	774ms	37.0%	5.2 MB	14.1 MB	9.2 MB	230 B	0.774	5.2
pyskani_1thread/D5_pyskani_1thread_trial1/trace.txt	D5_pyskani_1thread_trial1	6094	76/fc17df	32214643	pyskani (6094)	COMPLETED	0	2024-12-04 09:58:10.551	9.4s	826ms	39.6%	5.2 MB	14.1 MB	10.1 MB	230 B	0.826	5.2
pyskani_1thread/D5_pyskani_1thread_trial1/trace.txt	D5_pyskani_1thread_trial1	6106	9c/d1b76f	32214651	pyskani (6106)	COMPLETED	0	2024-12-04 09:58:12.581	7.7s	661ms	48.4%	32 MB	76.8 MB	9.3 MB	230 B	0.661	32.0
pyskani_1thread/D5_pyskani_1thread_trial1/trace.txt	D5_pyskani_1thread_trial1	6096	b5/f45f9d	32214645	pyskani (6096)	COMPLETED	0	2024-12-04 09:58:11.148	8.8s	606ms	48.1%	34.7 MB	78.2 MB	9.7 MB	429 B	0.606	34.7
pyskani_1thread/D5_pyskani_1thread_trial1/trace.txt	D5_pyskani_1thread_trial1	6109	67/bd90d8	32214647	pyskani (6109)	COMPLETED	0	2024-12-04 09:58:11.565	8.4s	635ms	47.4%	36.3 MB	80.1 MB	9.6 MB	230 B	0.635	36.3
pyskani_1thread/D5_pyskani_1thread_trial1/trace.txt	D5_pyskani_1thread_trial1	6104	54/b5558b	32214650	pyskani (6104)	COMPLETED	0	2024-12-04 09:58:12.370	7.8s	728ms	48.3%	32.7 MB	76.8 MB	10.2 MB	230 B	0.728	32.7
pyskani_1thread/D5_pyskani_1thread_trial1/trace.txt	D5_pyskani_1thread_trial1	6101	a7/ba83a4	32214652	pyskani (6101)	COMPLETED	0	2024-12-04 09:58:12.788	7.5s	759ms	50.3%	34.9 MB	78.4 MB	11.2 MB	230 B	0.759	34.9
pyskani_1thread/D5_pyskani_1thread_trial1/trace.txt	D5_pyskani_1thread_trial1	6108	5c/746b68	32214648	pyskani (6108)	COMPLETED	0	2024-12-04 09:58:11.946	8.2s	982ms	39.9%	34.4 MB	78.2 MB	10.9 MB	230 B	0.982	34.4
pyskani_1thread/D5_pyskani_1thread_trial1/trace.txt	D5_pyskani_1thread_trial1	6100	ae/64b990	32214649	pyskani (6100)	COMPLETED	0	2024-12-04 09:58:12.160	8s	673ms	44.9%	1.4 MB	4.3 MB	9 MB	230 B	0.673	1.4
pyskani_1thread/D5_pyskani_1thread_trial1/trace.txt	D5_pyskani_1thread_trial1	6111	22/aeba15	32214655	pyskani (6111)	COMPLETED	0	2024-12-04 09:58:13.516	7s	572ms	44.1%	35.6 MB	79.8 MB	9.5 MB	230 B	0.572	35.6
pyskani_1thread/D5_pyskani_1thread_trial1/trace.txt	D5_pyskani_1thread_trial1	6113	e5/a81c85	32214657	pyskani (6113)	COMPLETED	0	2024-12-04 09:58:14.104	6.4s	508ms	42.0%	36.9 MB	80.2 MB	8.2 MB	230 B	0.508	36.9
pyskani_1thread/D5_pyskani_1thread_trial1/trace.txt	D5_pyskani_1thread_trial1	6112	80/ef4972	32214656	pyskani (6112)	COMPLETED	0	2024-12-04 09:58:13.896	6.6s	601ms	50.1%	37.7 MB	80.2 MB	10.9 MB	230 B	0.601	37.7
pyskani_1thread/D5_pyskani_1thread_trial1/trace.txt	D5_pyskani_1thread_trial1	6117	c9/cd5078	32214659	pyskani (6117)	COMPLETED	0	2024-12-04 09:58:14.747	5.8s	700ms	30.6%	1.4 MB	4.3 MB	8.7 MB	229 B	0.7	1.4
pyskani_1thread/D5_pyskani_1thread_trial1/trace.txt	D5_pyskani_1thread_trial1	6107	5b/563465	32214653	pyskani (6107)	COMPLETED	0	2024-12-04 09:58:13.174	7.3s	584ms	41.3%	35.1 MB	79.5 MB	8.2 MB	230 B	0.584	35.1
pyskani_1thread/D5_pyskani_1thread_trial1/trace.txt	D5_pyskani_1thread_trial1	6103	2e/ec60d5	32214654	pyskani (6103)	COMPLETED	0	2024-12-04 09:58:13.377	7.1s	551ms	45.6%	1.4 MB	4.3 MB	9.6 MB	230 B	0.551	1.4
pyskani_1thread/D5_pyskani_1thread_trial1/trace.txt	D5_pyskani_1thread_trial1	6118	73/e5709d	32214662	pyskani (6118)	COMPLETED	0	2024-12-04 09:58:15.594	5s	528ms	44.1%	36.9 MB	80.2 MB	9 MB	229 B	0.528	36.9
pyskani_1thread/D5_pyskani_1thread_trial1/trace.txt	D5_pyskani_1thread_trial1	6114	10/c9a047	32214658	pyskani (6114)	COMPLETED	0	2024-12-04 09:58:14.350	10.6s	606ms	46.5%	34.1 MB	78.1 MB	10.7 MB	230 B	0.606	34.1
pyskani_1thread/D5_pyskani_1thread_trial1/trace.txt	D5_pyskani_1thread_trial1	6110	32/168a08	32214661	pyskani (6110)	COMPLETED	0	2024-12-04 09:58:15.381	9.6s	605ms	48.3%	1.4 MB	4.3 MB	10.8 MB	230 B	0.605	1.4
pyskani_1thread/D5_pyskani_1thread_trial1/trace.txt	D5_pyskani_1thread_trial1	6115	f4/4f0e65	32214660	pyskani (6115)	COMPLETED	0	2024-12-04 09:58:14.973	10s	515ms	43.0%	37.4 MB	80.2 MB	8.7 MB	230 B	0.515	37.4
pyskani_1thread/D5_pyskani_1thread_trial1/trace.txt	D5_pyskani_1thread_trial1	6119	0e/9dc73a	32214664	pyskani (6119)	COMPLETED	0	2024-12-04 09:58:16.013	9s	972ms	33.4%	1.4 MB	4.3 MB	10.9 MB	229 B	0.972	1.4
pyskani_1thread/D5_pyskani_1thread_trial1/trace.txt	D5_pyskani_1thread_trial1	6116	8b/dbc5ee	32214663	pyskani (6116)	COMPLETED	0	2024-12-04 09:58:15.794	9.2s	633ms	49.2%	1.4 MB	4.3 MB	11.2 MB	229 B	0.633	1.4
pyskani_1thread/D5_pyskani_1thread_trial1/trace.txt	D5_pyskani_1thread_trial1	6120	f7/b38667	32214665	pyskani (6120)	COMPLETED	0	2024-12-04 09:58:16.431	8.5s	889ms	24.3%	35.9 MB	79.8 MB	7.7 MB	229 B	0.889	35.9
pyskani_1thread/D5_pyskani_1thread_trial1/trace.txt	D5_pyskani_1thread_trial1	6121	a9/f806d9	32214666	pyskani (6121)	COMPLETED	0	2024-12-04 09:58:16.618	8.5s	626ms	49.8%	36.4 MB	80.1 MB	11.3 MB	229 B	0.626	36.4
pyskani_1thread/D5_pyskani_1thread_trial1/trace.txt	D5_pyskani_1thread_trial1	6122	3f/5ee19b	32214667	pyskani (6122)	COMPLETED	0	2024-12-04 09:58:17.000	8.2s	758ms	33.5%	37.5 MB	80.2 MB	9.5 MB	229 B	0.758	37.5
pyskani_1thread/D5_pyskani_1thread_trial1/trace.txt	D5_pyskani_1thread_trial1	6123	c0/a0856d	32214668	pyskani (6123)	COMPLETED	0	2024-12-04 09:58:17.183	8s	527ms	42.1%	37.5 MB	80.2 MB	8.5 MB	229 B	0.527	37.5
pyskani_1thread/D5_pyskani_1thread_trial1/trace.txt	D5_pyskani_1thread_trial1	6125	64/51dc8e	32214671	pyskani (6125)	COMPLETED	0	2024-12-04 09:58:17.816	7.5s	573ms	45.7%	36.1 MB	80.1 MB	9.7 MB	229 B	0.573	36.1
pyskani_1thread/D5_pyskani_1thread_trial1/trace.txt	D5_pyskani_1thread_trial1	6124	5d/69635a	32214669	pyskani (6124)	COMPLETED	0	2024-12-04 09:58:17.390	7.8s	646ms	52.8%	36.5 MB	80.1 MB	11.6 MB	229 B	0.646	36.5
pyskani_1thread/D5_pyskani_1thread_trial1/trace.txt	D5_pyskani_1thread_trial1	6098	81/2d61a9	32214670	pyskani (6098)	COMPLETED	0	2024-12-04 09:58:17.634	7.6s	525ms	46.1%	36.5 MB	80.1 MB	8.9 MB	229 B	0.525	36.5
pyskani_1thread/D5_pyskani_1thread_trial1/trace.txt	D5_pyskani_1thread_trial1	6132	d3/1e6f8f	32214678	pyskani (6132)	COMPLETED	0	2024-12-04 09:58:20.399	5.2s	572ms	47.4%	36.7 MB	80.1 MB	9.9 MB	229 B	0.572	36.7
pyskani_1thread/D5_pyskani_1thread_trial1/trace.txt	D5_pyskani_1thread_trial1	6130	14/122208	32214677	pyskani (6130)	COMPLETED	0	2024-12-04 09:58:20.194	5.4s	594ms	49.1%	37.9 MB	80.2 MB	10.7 MB	229 B	0.594	37.9
pyskani_1thread/D5_pyskani_1thread_trial1/trace.txt	D5_pyskani_1thread_trial1	6127	0d/55a246	32214673	pyskani (6127)	COMPLETED	0	2024-12-04 09:58:18.265	7.1s	545ms	46.1%	35.3 MB	79.5 MB	9.2 MB	229 B	0.545	35.3
pyskani_1thread/D5_pyskani_1thread_trial1/trace.txt	D5_pyskani_1thread_trial1	6126	62/35a802	32214674	pyskani (6126)	COMPLETED	0	2024-12-04 09:58:18.660	6.8s	571ms	44.0%	36.2 MB	80.1 MB	9.1 MB	229 B	0.571	36.2
pyskani_1thread/D5_pyskani_1thread_trial1/trace.txt	D5_pyskani_1thread_trial1	6129	27/e9ba43	32214672	pyskani (6129)	COMPLETED	0	2024-12-04 09:58:18.040	7.3s	517ms	45.0%	35.9 MB	79.8 MB	8.4 MB	229 B	0.517	35.9
pyskani_1thread/D5_pyskani_1thread_trial1/trace.txt	D5_pyskani_1thread_trial1	6128	d2/25fdc7	32214675	pyskani (6128)	COMPLETED	0	2024-12-04 09:58:19.067	6.4s	952ms	33.1%	35.9 MB	79.8 MB	11 MB	229 B	0.952	35.9
pyskani_1thread/D5_pyskani_1thread_trial1/trace.txt	D5_pyskani_1thread_trial1	6131	cd/cf554a	32214676	pyskani (6131)	COMPLETED	0	2024-12-04 09:58:19.480	6.1s	712ms	41.2%	1.4 MB	4.3 MB	10.7 MB	229 B	0.712	1.4
pyskani_1thread/D5_pyskani_1thread_trial1/trace.txt	D5_pyskani_1thread_trial1	6140	bd/6f146d	32214679	pyskani (6140)	COMPLETED	0	2024-12-04 09:58:20.604	9.3s	502ms	40.4%	37.8 MB	80.2 MB	7.8 MB	229 B	0.502	37.8
pyskani_1thread/D5_pyskani_1thread_trial1/trace.txt	D5_pyskani_1thread_trial1	6142	90/ad5feb	32214680	pyskani (6142)	COMPLETED	0	2024-12-04 09:58:20.987	9s	634ms	38.3%	1.4 MB	4.3 MB	8.9 MB	229 B	0.634	1.4
pyskani_1thread/D5_pyskani_1thread_trial1/trace.txt	D5_pyskani_1thread_trial1	6139	7c/571e68	32214681	pyskani (6139)	COMPLETED	0	2024-12-04 09:58:21.177	8.8s	625ms	46.4%	27.9 MB	76.8 MB	10.6 MB	229 B	0.625	27.9
pyskani_1thread/D5_pyskani_1thread_trial1/trace.txt	D5_pyskani_1thread_trial1	6134	d5/8481fb	32214682	pyskani (6134)	COMPLETED	0	2024-12-04 09:58:21.368	8.8s	551ms	44.1%	36.4 MB	80.1 MB	9.1 MB	229 B	0.551	36.4
pyskani_1thread/D5_pyskani_1thread_trial1/trace.txt	D5_pyskani_1thread_trial1	6144	5e/61ddcd	32214683	pyskani (6144)	COMPLETED	0	2024-12-04 09:58:21.584	8.7s	562ms	44.9%	36.5 MB	80.1 MB	9.5 MB	229 B	0.562	36.5
pyskani_1thread/D5_pyskani_1thread_trial1/trace.txt	D5_pyskani_1thread_trial1	6143	5a/860a9b	32214684	pyskani (6143)	COMPLETED	0	2024-12-04 09:58:21.956	8.4s	556ms	43.5%	35.8 MB	79.8 MB	9.2 MB	229 B	0.556	35.8
pyskani_1thread/D5_pyskani_1thread_trial1/trace.txt	D5_pyskani_1thread_trial1	6135	95/433798	32214685	pyskani (6135)	COMPLETED	0	2024-12-04 09:58:22.324	8s	524ms	44.4%	1.4 MB	4.3 MB	8.6 MB	229 B	0.524	1.4
pyskani_1thread/D5_pyskani_1thread_trial1/trace.txt	D5_pyskani_1thread_trial1	6136	8c/7abf40	32214686	pyskani (6136)	COMPLETED	0	2024-12-04 09:58:22.769	7.6s	525ms	45.9%	35.9 MB	79.8 MB	9.2 MB	229 B	0.525	35.9
pyskani_1thread/D5_pyskani_1thread_trial1/trace.txt	D5_pyskani_1thread_trial1	6145	a8/137dcf	32214687	pyskani (6145)	COMPLETED	0	2024-12-04 09:58:23.160	7.2s	897ms	30.4%	1.4 MB	4.3 MB	9.4 MB	229 B	0.897	1.4
pyskani_1thread/D5_pyskani_1thread_trial1/trace.txt	D5_pyskani_1thread_trial1	6133	95/0bb38d	32214688	pyskani (6133)	COMPLETED	0	2024-12-04 09:58:23.358	7s	534ms	41.7%	1.4 MB	4.3 MB	8.8 MB	229 B	0.534	1.4
pyskani_1thread/D5_pyskani_1thread_trial1/trace.txt	D5_pyskani_1thread_trial1	6154	2c/29766f	32214689	pyskani (6154)	COMPLETED	0	2024-12-04 09:58:23.581	6.8s	552ms	47.2%	35.5 MB	79.8 MB	9.5 MB	229 B	0.552	35.5
pyskani_1thread/D5_pyskani_1thread_trial1/trace.txt	D5_pyskani_1thread_trial1	6137	f0/e56bad	32214697	pyskani (6137)	COMPLETED	0	2024-12-04 09:58:25.657	4.9s	628ms	43.2%	34.7 MB	78.4 MB	9.4 MB	230 B	0.628	34.7
pyskani_1thread/D5_pyskani_1thread_trial1/trace.txt	D5_pyskani_1thread_trial1	6161	fb/b2492d	32214690	pyskani (6161)	COMPLETED	0	2024-12-04 09:58:23.794	6.8s	586ms	41.5%	35.9 MB	79.8 MB	9.1 MB	229 B	0.586	35.9
pyskani_1thread/D5_pyskani_1thread_trial1/trace.txt	D5_pyskani_1thread_trial1	6153	6a/7e787b	32214698	pyskani (6153)	COMPLETED	0	2024-12-04 09:58:25.867	4.8s	667ms	48.1%	34.6 MB	78.2 MB	10.9 MB	230 B	0.667	34.6
pyskani_1thread/D5_pyskani_1thread_trial1/trace.txt	D5_pyskani_1thread_trial1	6156	1d/dbcf75	32214696	pyskani (6156)	COMPLETED	0	2024-12-04 09:58:25.445	5.1s	649ms	44.9%	25.7 MB	45 MB	9.2 MB	230 B	0.649	25.7
pyskani_1thread/D5_pyskani_1thread_trial1/trace.txt	D5_pyskani_1thread_trial1	6138	38/fafa94	32214691	pyskani (6138)	COMPLETED	0	2024-12-04 09:58:24.195	10.7s	631ms	46.3%	1.4 MB	4.3 MB	10.3 MB	229 B	0.631	1.4
pyskani_1thread/D5_pyskani_1thread_trial1/trace.txt	D5_pyskani_1thread_trial1	6150	1a/81f32e	32214692	pyskani (6150)	COMPLETED	0	2024-12-04 09:58:24.400	10.6s	541ms	44.9%	35.9 MB	79.8 MB	9 MB	229 B	0.541	35.9
pyskani_1thread/D5_pyskani_1thread_trial1/trace.txt	D5_pyskani_1thread_trial1	6147	1e/d66ffc	32214693	pyskani (6147)	COMPLETED	0	2024-12-04 09:58:24.824	10.1s	591ms	47.5%	35.5 MB	79.7 MB	10.1 MB	229 B	0.591	35.5
pyskani_1thread/D5_pyskani_1thread_trial1/trace.txt	D5_pyskani_1thread_trial1	6149	15/5d6af2	32214694	pyskani (6149)	COMPLETED	0	2024-12-04 09:58:25.041	9.9s	712ms	52.1%	35.6 MB	79.7 MB	12.3 MB	229 B	0.712	35.6
pyskani_1thread/D5_pyskani_1thread_trial1/trace.txt	D5_pyskani_1thread_trial1	6152	df/8b4052	32214695	pyskani (6152)	COMPLETED	0	2024-12-04 09:58:25.235	9.7s	602ms	46.8%	35.8 MB	79.8 MB	10.2 MB	229 B	0.602	35.8
pyskani_1thread/D5_pyskani_1thread_trial1/trace.txt	D5_pyskani_1thread_trial1	6158	b5/917fce	32214699	pyskani (6158)	COMPLETED	0	2024-12-04 09:58:26.451	8.5s	565ms	46.5%	1.4 MB	4.3 MB	8.6 MB	230 B	0.565	1.4
pyskani_1thread/D5_pyskani_1thread_trial1/trace.txt	D5_pyskani_1thread_trial1	6157	fc/f867f1	32214700	pyskani (6157)	COMPLETED	0	2024-12-04 09:58:26.644	8.3s	550ms	42.3%	1.5 MB	4.3 MB	8.6 MB	230 B	0.55	1.5
pyskani_1thread/D5_pyskani_1thread_trial1/trace.txt	D5_pyskani_1thread_trial1	6172	04/5cd546	32214701	pyskani (6172)	COMPLETED	0	2024-12-04 09:58:26.850	8.1s	557ms	41.6%	21.7 MB	31.1 MB	8.3 MB	230 B	0.557	21.7
pyskani_1thread/D5_pyskani_1thread_trial1/trace.txt	D5_pyskani_1thread_trial1	6159	66/5c156d	32214702	pyskani (6159)	COMPLETED	0	2024-12-04 09:58:26.871	8.2s	542ms	41.0%	21.5 MB	31.1 MB	8.2 MB	230 B	0.542	21.5
pyskani_1thread/D5_pyskani_1thread_trial1/trace.txt	D5_pyskani_1thread_trial1	6160	e5/087f87	32214703	pyskani (6160)	COMPLETED	0	2024-12-04 09:58:27.051	8.1s	630ms	44.7%	21.4 MB	29.9 MB	9.9 MB	230 B	0.63	21.4
pyskani_1thread/D5_pyskani_1thread_trial1/trace.txt	D5_pyskani_1thread_trial1	6163	dd/e6ae8e	32214704	pyskani (6163)	COMPLETED	0	2024-12-04 09:58:27.073	8.2s	681ms	42.8%	1.4 MB	4.3 MB	10.2 MB	230 B	0.681	1.4
pyskani_1thread/D5_pyskani_1thread_trial1/trace.txt	D5_pyskani_1thread_trial1	6166	76/552e2d	32214707	pyskani (6166)	COMPLETED	0	2024-12-04 09:58:27.263	8.1s	656ms	47.6%	33.5 MB	77.8 MB	9.8 MB	236 B	0.656	33.5
pyskani_1thread/D5_pyskani_1thread_trial1/trace.txt	D5_pyskani_1thread_trial1	6164	c2/a2bae7	32214709	pyskani (6164)	COMPLETED	0	2024-12-04 09:58:27.321	8.2s	649ms	47.6%	35.9 MB	80.1 MB	10.1 MB	230 B	0.649	35.9
pyskani_1thread/D5_pyskani_1thread_trial1/trace.txt	D5_pyskani_1thread_trial1	6162	1f/adb89c	32214711	pyskani (6162)	COMPLETED	0	2024-12-04 09:58:27.380	8.2s	591ms	49.6%	34.2 MB	78.2 MB	10.1 MB	230 B	0.591	34.2
pyskani_1thread/D5_pyskani_1thread_trial1/trace.txt	D5_pyskani_1thread_trial1	6167	88/44e220	32214712	pyskani (6167)	COMPLETED	0	2024-12-04 09:58:27.400	8.2s	594ms	49.2%	1.5 MB	4.3 MB	10.6 MB	230 B	0.594	1.5
pyskani_1thread/D5_pyskani_1thread_trial1/trace.txt	D5_pyskani_1thread_trial1	6185	8f/7e3bd9	32214713	pyskani (6185)	COMPLETED	0	2024-12-04 09:58:27.421	8.2s	587ms	44.9%	35.3 MB	79.5 MB	9.6 MB	236 B	0.587	35.3
pyskani_1thread/D5_pyskani_1thread_trial1/trace.txt	D5_pyskani_1thread_trial1	6168	3a/39dccc	32214715	pyskani (6168)	COMPLETED	0	2024-12-04 09:58:27.695	8s	593ms	42.7%	19.4 MB	29.6 MB	9.3 MB	230 B	0.593	19.4
pyskani_1thread/D5_pyskani_1thread_trial1/trace.txt	D5_pyskani_1thread_trial1	6169	79/ea1d83	32214716	pyskani (6169)	COMPLETED	0	2024-12-04 09:58:27.731	8s	548ms	44.3%	1.4 MB	4.3 MB	8.7 MB	230 B	0.548	1.4
pyskani_1thread/D5_pyskani_1thread_trial1/trace.txt	D5_pyskani_1thread_trial1	6173	9e/7ff255	32214717	pyskani (6173)	COMPLETED	0	2024-12-04 09:58:28.063	7.7s	632ms	47.9%	34.5 MB	78.4 MB	10.3 MB	230 B	0.632	34.5
pyskani_1thread/D5_pyskani_1thread_trial1/trace.txt	D5_pyskani_1thread_trial1	6171	0b/93dd58	32214718	pyskani (6171)	COMPLETED	0	2024-12-04 09:58:28.301	7.4s	592ms	47.7%	36.8 MB	80.2 MB	9.9 MB	230 B	0.592	36.8
pyskani_1thread/D5_pyskani_1thread_trial1/trace.txt	D5_pyskani_1thread_trial1	6177	ad/57a277	32214723	pyskani (6177)	COMPLETED	0	2024-12-04 09:58:28.642	7.1s	645ms	38.0%	35.8 MB	79.8 MB	8.6 MB	230 B	0.645	35.8
pyskani_1thread/D5_pyskani_1thread_trial1/trace.txt	D5_pyskani_1thread_trial1	6155	9d/bf65b3	32214705	pyskani (6155)	COMPLETED	0	2024-12-04 09:58:27.139	12.8s	609ms	44.5%	35.7 MB	79.8 MB	9 MB	230 B	0.609	35.7
pyskani_1thread/D5_pyskani_1thread_trial1/trace.txt	D5_pyskani_1thread_trial1	6165	41/aac68c	32214706	pyskani (6165)	COMPLETED	0	2024-12-04 09:58:27.218	12.8s	1.2s	41.8%	1.5 MB	4.3 MB	10 MB	230 B	1.2	1.5
pyskani_1thread/D5_pyskani_1thread_trial1/trace.txt	D5_pyskani_1thread_trial1	6141	58/8d6bf6	32214708	pyskani (6141)	COMPLETED	0	2024-12-04 09:58:27.300	12.9s	990ms	57.4%	33.5 MB	77.9 MB	11.1 MB	230 B	0.99	33.5
pyskani_1thread/D5_pyskani_1thread_trial1/trace.txt	D5_pyskani_1thread_trial1	6148	48/72606c	32214710	pyskani (6148)	COMPLETED	0	2024-12-04 09:58:27.351	12.8s	682ms	48.6%	33.7 MB	78.1 MB	10.3 MB	230 B	0.682	33.7
pyskani_1thread/D5_pyskani_1thread_trial1/trace.txt	D5_pyskani_1thread_trial1	6170	3a/b971cd	32214719	pyskani (6170)	COMPLETED	0	2024-12-04 09:58:28.497	11.7s	550ms	45.6%	34.8 MB	78.4 MB	8.8 MB	230 B	0.55	34.8
pyskani_1thread/D5_pyskani_1thread_trial1/trace.txt	D5_pyskani_1thread_trial1	6174	e9/ea49c1	32214720	pyskani (6174)	COMPLETED	0	2024-12-04 09:58:28.555	11.7s	579ms	45.3%	35.9 MB	79.8 MB	9.2 MB	230 B	0.579	35.9
pyskani_1thread/D5_pyskani_1thread_trial1/trace.txt	D5_pyskani_1thread_trial1	6146	df/2ec9c8	32214714	pyskani (6146)	COMPLETED	0	2024-12-04 09:58:27.443	12.8s	985ms	38.0%	36 MB	79.8 MB	11.9 MB	230 B	0.985	36.0
pyskani_1thread/D5_pyskani_1thread_trial1/trace.txt	D5_pyskani_1thread_trial1	6178	54/3a147a	32214724	pyskani (6178)	COMPLETED	0	2024-12-04 09:58:28.889	11.6s	606ms	46.6%	37.7 MB	80.2 MB	10.1 MB	230 B	0.606	37.7
pyskani_1thread/D5_pyskani_1thread_trial1/trace.txt	D5_pyskani_1thread_trial1	6176	07/063660	32214722	pyskani (6176)	COMPLETED	0	2024-12-04 09:58:28.608	11.8s	605ms	43.5%	35.9 MB	79.8 MB	9.6 MB	230 B	0.605	35.9
pyskani_1thread/D5_pyskani_1thread_trial1/trace.txt	D5_pyskani_1thread_trial1	6175	94/d9f16d	32214721	pyskani (6175)	COMPLETED	0	2024-12-04 09:58:28.576	11.8s	569ms	46.1%	38.1 MB	81.2 MB	9.5 MB	230 B	0.569	38.1
pyskani_1thread/D5_pyskani_1thread_trial1/trace.txt	D5_pyskani_1thread_trial1	6180	b4/9d2946	32214725	pyskani (6180)	COMPLETED	0	2024-12-04 09:58:29.282	11.3s	603ms	48.3%	36.1 MB	79.8 MB	10.2 MB	230 B	0.603	36.1
pyskani_1thread/D5_pyskani_1thread_trial1/trace.txt	D5_pyskani_1thread_trial1	6183	bd/35c645	32214728	pyskani (6183)	COMPLETED	0	2024-12-04 09:58:29.980	10.7s	490ms	39.5%	36.6 MB	80.1 MB	7.7 MB	229 B	0.49	36.6
pyskani_1thread/D5_pyskani_1thread_trial1/trace.txt	D5_pyskani_1thread_trial1	6181	da/8b9aff	32214727	pyskani (6181)	COMPLETED	0	2024-12-04 09:58:29.955	10.7s	585ms	45.0%	35.8 MB	79.8 MB	10.1 MB	229 B	0.585	35.8
pyskani_1thread/D5_pyskani_1thread_trial1/trace.txt	D5_pyskani_1thread_trial1	6179	8a/ab37e7	32214726	pyskani (6179)	COMPLETED	0	2024-12-04 09:58:29.520	11.1s	595ms	45.8%	37.8 MB	80.2 MB	10.2 MB	230 B	0.595	37.8
pyskani_1thread/D5_pyskani_1thread_trial1/trace.txt	D5_pyskani_1thread_trial1	6182	39/c3db0b	32214729	pyskani (6182)	COMPLETED	0	2024-12-04 09:58:30.196	10.5s	845ms	26.8%	38.9 MB	81.7 MB	8.2 MB	229 B	0.845	38.9
pyskani_1thread/D5_pyskani_1thread_trial1/trace.txt	D5_pyskani_1thread_trial1	6184	74/2b86ae	32214730	pyskani (6184)	COMPLETED	0	2024-12-04 09:58:30.622	10.1s	562ms	44.8%	37.4 MB	80.2 MB	9.9 MB	229 B	0.562	37.4
pyskani_1thread/D5_pyskani_1thread_trial1/trace.txt	D5_pyskani_1thread_trial1	6187	d7/7d0d86	32214733	pyskani (6187)	COMPLETED	0	2024-12-04 09:58:31.106	9.8s	636ms	52.2%	35.4 MB	79.5 MB	11.3 MB	229 B	0.636	35.4
pyskani_1thread/D5_pyskani_1thread_trial1/trace.txt	D5_pyskani_1thread_trial1	6186	ca/3d8b3a	32214731	pyskani (6186)	COMPLETED	0	2024-12-04 09:58:30.820	10.1s	574ms	49.1%	36.6 MB	80.1 MB	10.3 MB	229 B	0.574	36.6
pyskani_1thread/D5_pyskani_1thread_trial1/trace.txt	D5_pyskani_1thread_trial1	6151	a1/c14fd0	32214732	pyskani (6151)	COMPLETED	0	2024-12-04 09:58:30.993	9.9s	520ms	42.8%	1.4 MB	4.3 MB	8.4 MB	229 B	0.52	1.4
pyskani_1thread/D5_pyskani_1thread_trial1/trace.txt	D5_pyskani_1thread_trial1	6188	77/4c7a58	32214735	pyskani (6188)	COMPLETED	0	2024-12-04 09:58:31.601	9.4s	513ms	45.2%	36.6 MB	80.1 MB	8.1 MB	229 B	0.513	36.6
pyskani_1thread/D5_pyskani_1thread_trial1/trace.txt	D5_pyskani_1thread_trial1	6189	df/f64513	32214734	pyskani (6189)	COMPLETED	0	2024-12-04 09:58:31.389	9.5s	560ms	46.6%	37.6 MB	80.2 MB	9.4 MB	229 B	0.56	37.6
pyskani_1thread/D5_pyskani_1thread_trial1/trace.txt	D5_pyskani_1thread_trial1	6210	3a/b5380a	32214738	pyskani (6210)	COMPLETED	0	2024-12-04 09:58:32.254	8.9s	575ms	43.9%	36.5 MB	80.1 MB	9.3 MB	229 B	0.575	36.5
pyskani_1thread/D5_pyskani_1thread_trial1/trace.txt	D5_pyskani_1thread_trial1	6209	78/4a9bf0	32214737	pyskani (6209)	COMPLETED	0	2024-12-04 09:58:32.033	9.1s	758ms	38.7%	1.4 MB	4.3 MB	10.4 MB	229 B	0.758	1.4
pyskani_1thread/D5_pyskani_1thread_trial1/trace.txt	D5_pyskani_1thread_trial1	6190	4b/965c73	32214739	pyskani (6190)	COMPLETED	0	2024-12-04 09:58:32.504	8.9s	563ms	37.9%	1.4 MB	4.3 MB	7.9 MB	229 B	0.563	1.4
pyskani_1thread/D5_pyskani_1thread_trial1/trace.txt	D5_pyskani_1thread_trial1	6191	c8/073bc0	32214736	pyskani (6191)	COMPLETED	0	2024-12-04 09:58:31.812	9.2s	663ms	47.1%	37.6 MB	80.2 MB	11 MB	229 B	0.663	37.6
pyskani_1thread/D5_pyskani_1thread_trial1/trace.txt	D5_pyskani_1thread_trial1	6192	50/afa40f	32214740	pyskani (6192)	COMPLETED	0	2024-12-04 09:58:32.718	8.7s	506ms	49.7%	1.4 MB	4.3 MB	9.7 MB	229 B	0.506	1.4
pyskani_1thread/D5_pyskani_1thread_trial1/trace.txt	D5_pyskani_1thread_trial1	6194	c6/87f3fc	32214741	pyskani (6194)	COMPLETED	0	2024-12-04 09:58:32.742	8.8s	607ms	48.1%	36.9 MB	80.2 MB	10.9 MB	229 B	0.607	36.9
pyskani_1thread/D5_pyskani_1thread_trial1/trace.txt	D5_pyskani_1thread_trial1	6193	39/370e2d	32214742	pyskani (6193)	COMPLETED	0	2024-12-04 09:58:32.765	8.9s	578ms	48.8%	1.4 MB	4.3 MB	10.6 MB	229 B	0.578	1.4
pyskani_1thread/D5_pyskani_1thread_trial1/trace.txt	D5_pyskani_1thread_trial1	6213	9f/7a0daf	32214743	pyskani (6213)	COMPLETED	0	2024-12-04 09:58:33.066	8.6s	601ms	42.1%	36.2 MB	79.8 MB	9.2 MB	229 B	0.601	36.2
pyskani_1thread/D5_pyskani_1thread_trial1/trace.txt	D5_pyskani_1thread_trial1	6196	93/1f6735	32214744	pyskani (6196)	COMPLETED	0	2024-12-04 09:58:33.521	8.1s	599ms	45.4%	36.4 MB	80.1 MB	9.7 MB	229 B	0.599	36.4
pyskani_1thread/D5_pyskani_1thread_trial1/trace.txt	D5_pyskani_1thread_trial1	6195	d5/3db285	32214745	pyskani (6195)	COMPLETED	0	2024-12-04 09:58:33.727	7.9s	529ms	43.9%	35.2 MB	79.5 MB	9.3 MB	229 B	0.529	35.2
pyskani_1thread/D5_pyskani_1thread_trial1/trace.txt	D5_pyskani_1thread_trial1	6197	23/784a1e	32214746	pyskani (6197)	COMPLETED	0	2024-12-04 09:58:33.913	7.7s	495ms	50.6%	1.4 MB	4.3 MB	9.1 MB	229 B	0.495	1.4
pyskani_1thread/D5_pyskani_1thread_trial1/trace.txt	D5_pyskani_1thread_trial1	6218	d1/da2ca1	32214747	pyskani (6218)	COMPLETED	0	2024-12-04 09:58:34.112	7.6s	558ms	45.1%	35.8 MB	79.8 MB	9.6 MB	229 B	0.558	35.8
pyskani_1thread/D5_pyskani_1thread_trial1/trace.txt	D5_pyskani_1thread_trial1	6200	80/0b78fb	32214748	pyskani (6200)	COMPLETED	0	2024-12-04 09:58:34.303	7.4s	592ms	52.5%	38 MB	80.2 MB	11.4 MB	229 B	0.592	38.0
pyskani_1thread/D5_pyskani_1thread_trial1/trace.txt	D5_pyskani_1thread_trial1	6199	c2/4ae2ae	32214749	pyskani (6199)	COMPLETED	0	2024-12-04 09:58:34.712	10.2s	523ms	46.4%	35.8 MB	79.8 MB	8.8 MB	229 B	0.523	35.8
pyskani_1thread/D5_pyskani_1thread_trial1/trace.txt	D5_pyskani_1thread_trial1	6198	49/7f6f8f	32214750	pyskani (6198)	COMPLETED	0	2024-12-04 09:58:34.734	10.3s	536ms	41.9%	35.6 MB	79.7 MB	7.8 MB	229 B	0.536	35.6
pyskani_1thread/D5_pyskani_1thread_trial1/trace.txt	D5_pyskani_1thread_trial1	6201	9f/9369f8	32214751	pyskani (6201)	COMPLETED	0	2024-12-04 09:58:34.795	10.3s	812ms	27.9%	1.4 MB	4.3 MB	7.8 MB	229 B	0.812	1.4
pyskani_1thread/D5_pyskani_1thread_trial1/trace.txt	D5_pyskani_1thread_trial1	6202	e6/d9f90e	32214753	pyskani (6202)	COMPLETED	0	2024-12-04 09:58:34.888	10.3s	525ms	46.3%	1.4 MB	4.3 MB	8.9 MB	229 B	0.525	1.4
pyskani_1thread/D5_pyskani_1thread_trial1/trace.txt	D5_pyskani_1thread_trial1	6207	c8/209c9e	32214758	pyskani (6207)	COMPLETED	0	2024-12-04 09:58:35.527	9.7s	641ms	41.3%	35.9 MB	79.8 MB	9.8 MB	229 B	0.641	35.9
pyskani_1thread/D5_pyskani_1thread_trial1/trace.txt	D5_pyskani_1thread_trial1	6204	99/54b611	32214754	pyskani (6204)	COMPLETED	0	2024-12-04 09:58:35.006	10.2s	581ms	48.8%	36 MB	79.8 MB	10 MB	229 B	0.581	36.0
pyskani_1thread/D5_pyskani_1thread_trial1/trace.txt	D5_pyskani_1thread_trial1	6206	9a/5868f3	32214757	pyskani (6206)	COMPLETED	0	2024-12-04 09:58:35.503	9.7s	540ms	47.0%	35.6 MB	79.8 MB	9 MB	229 B	0.54	35.6
pyskani_1thread/D5_pyskani_1thread_trial1/trace.txt	D5_pyskani_1thread_trial1	6214	08/d8c09b	32214763	pyskani (6214)	COMPLETED	0	2024-12-04 09:58:35.798	9.7s	525ms	44.6%	36.9 MB	80.2 MB	8.3 MB	229 B	0.525	36.9
pyskani_1thread/D5_pyskani_1thread_trial1/trace.txt	D5_pyskani_1thread_trial1	6227	bb/98d176	32214756	pyskani (6227)	COMPLETED	0	2024-12-04 09:58:35.375	9.8s	648ms	51.4%	37.6 MB	80.2 MB	11.6 MB	229 B	0.648	37.6
pyskani_1thread/D5_pyskani_1thread_trial1/trace.txt	D5_pyskani_1thread_trial1	6208	08/00a5ac	32214759	pyskani (6208)	COMPLETED	0	2024-12-04 09:58:35.546	9.8s	569ms	49.6%	37.5 MB	80.2 MB	10.5 MB	229 B	0.569	37.5
pyskani_1thread/D5_pyskani_1thread_trial1/trace.txt	D5_pyskani_1thread_trial1	6217	14/88bf4a	32214765	pyskani (6217)	COMPLETED	0	2024-12-04 09:58:35.891	9.7s	537ms	47.2%	1.4 MB	4.3 MB	9.1 MB	229 B	0.537	1.4
pyskani_1thread/D5_pyskani_1thread_trial1/trace.txt	D5_pyskani_1thread_trial1	6215	9d/4fe67e	32214762	pyskani (6215)	COMPLETED	0	2024-12-04 09:58:35.733	9.8s	523ms	46.6%	1.5 MB	4.3 MB	9 MB	229 B	0.523	1.5
pyskani_1thread/D5_pyskani_1thread_trial1/trace.txt	D5_pyskani_1thread_trial1	6220	a6/7ddb0e	32214767	pyskani (6220)	COMPLETED	0	2024-12-04 09:58:35.945	9.6s	541ms	46.9%	36.2 MB	79.8 MB	9 MB	229 B	0.541	36.2
pyskani_1thread/D5_pyskani_1thread_trial1/trace.txt	D5_pyskani_1thread_trial1	6219	70/751236	32214766	pyskani (6219)	COMPLETED	0	2024-12-04 09:58:35.912	9.7s	520ms	44.9%	35.9 MB	79.8 MB	8.1 MB	229 B	0.52	35.9
pyskani_1thread/D5_pyskani_1thread_trial1/trace.txt	D5_pyskani_1thread_trial1	6221	5a/375152	32214768	pyskani (6221)	COMPLETED	0	2024-12-04 09:58:35.965	9.6s	569ms	48.1%	36.4 MB	80.1 MB	9.6 MB	229 B	0.569	36.4
pyskani_1thread/D5_pyskani_1thread_trial1/trace.txt	D5_pyskani_1thread_trial1	6222	1b/b434a2	32214769	pyskani (6222)	COMPLETED	0	2024-12-04 09:58:36.039	9.7s	554ms	47.5%	38.7 MB	81.7 MB	9.4 MB	229 B	0.554	38.7
pyskani_1thread/D5_pyskani_1thread_trial1/trace.txt	D5_pyskani_1thread_trial1	6223	09/5a7e49	32214771	pyskani (6223)	COMPLETED	0	2024-12-04 09:58:36.158	10s	579ms	47.4%	34.7 MB	79.5 MB	9.7 MB	229 B	0.579	34.7
pyskani_1thread/D5_pyskani_1thread_trial1/trace.txt	D5_pyskani_1thread_trial1	6224	56/3176d2	32214770	pyskani (6224)	COMPLETED	0	2024-12-04 09:58:36.078	10s	566ms	37.9%	1.4 MB	4.3 MB	7.9 MB	229 B	0.566	1.4
pyskani_1thread/D5_pyskani_1thread_trial1/trace.txt	D5_pyskani_1thread_trial1	6225	29/b61be1	32214772	pyskani (6225)	COMPLETED	0	2024-12-04 09:58:36.181	10.1s	570ms	47.7%	36.6 MB	80.1 MB	10.1 MB	229 B	0.57	36.6
pyskani_1thread/D5_pyskani_1thread_trial1/trace.txt	D5_pyskani_1thread_trial1	6226	53/42ed84	32214773	pyskani (6226)	COMPLETED	0	2024-12-04 09:58:36.231	10.1s	882ms	30.2%	39 MB	81.7 MB	9 MB	229 B	0.882	39.0
pyskani_1thread/D5_pyskani_1thread_trial1/trace.txt	D5_pyskani_1thread_trial1	6228	94/9a46b7	32214774	pyskani (6228)	COMPLETED	0	2024-12-04 09:58:36.295	10s	1s	50.6%	36.3 MB	80.1 MB	14.2 MB	229 B	1.0	36.3
pyskani_1thread/D5_pyskani_1thread_trial1/trace.txt	D5_pyskani_1thread_trial1	6230	57/8cc066	32214775	pyskani (6230)	COMPLETED	0	2024-12-04 09:58:36.424	9.9s	543ms	46.8%	34.6 MB	79.5 MB	9.3 MB	229 B	0.543	34.6
pyskani_1thread/D5_pyskani_1thread_trial1/trace.txt	D5_pyskani_1thread_trial1	6229	18/6e929e	32214776	pyskani (6229)	COMPLETED	0	2024-12-04 09:58:36.480	9.8s	529ms	44.1%	42.4 MB	89.3 MB	8.5 MB	229 B	0.529	42.4
pyskani_1thread/D5_pyskani_1thread_trial1/trace.txt	D5_pyskani_1thread_trial1	6231	43/db3235	32214777	pyskani (6231)	COMPLETED	0	2024-12-04 09:58:36.690	9.6s	612ms	43.2%	37.8 MB	80.2 MB	9.9 MB	229 B	0.612	37.8
pyskani_1thread/D5_pyskani_1thread_trial1/trace.txt	D5_pyskani_1thread_trial1	6234	74/6487e4	32214780	pyskani (6234)	COMPLETED	0	2024-12-04 09:58:37.965	8.5s	644ms	40.9%	36.9 MB	80.1 MB	10 MB	229 B	0.644	36.9
pyskani_1thread/D5_pyskani_1thread_trial1/trace.txt	D5_pyskani_1thread_trial1	6216	3e/20f288	32214764	pyskani (6216)	COMPLETED	0	2024-12-04 09:58:35.847	14.2s	588ms	48.1%	35.7 MB	79.8 MB	10.2 MB	229 B	0.588	35.7
pyskani_1thread/D5_pyskani_1thread_trial1/trace.txt	D5_pyskani_1thread_trial1	6203	a8/62ec68	32214752	pyskani (6203)	COMPLETED	0	2024-12-04 09:58:34.849	15.1s	640ms	47.3%	38.1 MB	81.2 MB	10.7 MB	229 B	0.64	38.1
pyskani_1thread/D5_pyskani_1thread_trial1/trace.txt	D5_pyskani_1thread_trial1	6233	b7/9f9226	32214779	pyskani (6233)	COMPLETED	0	2024-12-04 09:58:37.558	12.6s	513ms	43.4%	43.1 MB	89.8 MB	8.8 MB	229 B	0.513	43.1
pyskani_1thread/D5_pyskani_1thread_trial1/trace.txt	D5_pyskani_1thread_trial1	6232	02/8a682b	32214778	pyskani (6232)	COMPLETED	0	2024-12-04 09:58:36.894	13.3s	614ms	46.0%	1.4 MB	4.3 MB	10.5 MB	229 B	0.614	1.4
pyskani_1thread/D5_pyskani_1thread_trial1/trace.txt	D5_pyskani_1thread_trial1	6236	1c/a306d2	32214781	pyskani (6236)	COMPLETED	0	2024-12-04 09:58:38.327	11.8s	564ms	48.3%	1.4 MB	4.3 MB	10.2 MB	229 B	0.564	1.4
pyskani_1thread/D5_pyskani_1thread_trial1/trace.txt	D5_pyskani_1thread_trial1	6205	63/437a8e	32214755	pyskani (6205)	COMPLETED	0	2024-12-04 09:58:35.203	14.9s	602ms	47.1%	35.8 MB	79.8 MB	10.2 MB	229 B	0.602	35.8
pyskani_1thread/D5_pyskani_1thread_trial1/trace.txt	D5_pyskani_1thread_trial1	6211	11/3ab3dc	32214760	pyskani (6211)	COMPLETED	0	2024-12-04 09:58:35.595	14.5s	513ms	43.5%	35.9 MB	79.8 MB	8.4 MB	229 B	0.513	35.9
pyskani_1thread/D5_pyskani_1thread_trial1/trace.txt	D5_pyskani_1thread_trial1	6237	c4/f953b9	32214783	pyskani (6237)	COMPLETED	0	2024-12-04 09:58:39.377	11s	602ms	43.6%	35.8 MB	79.8 MB	9.8 MB	229 B	0.602	35.8
pyskani_1thread/D5_pyskani_1thread_trial1/trace.txt	D5_pyskani_1thread_trial1	6212	0a/b11a3b	32214761	pyskani (6212)	COMPLETED	0	2024-12-04 09:58:35.615	14.5s	546ms	48.4%	35.9 MB	79.8 MB	9.6 MB	229 B	0.546	35.9
pyskani_1thread/D5_pyskani_1thread_trial1/trace.txt	D5_pyskani_1thread_trial1	6235	2a/e8346f	32214782	pyskani (6235)	COMPLETED	0	2024-12-04 09:58:38.998	11.2s	639ms	48.7%	1.4 MB	4.3 MB	11.3 MB	229 B	0.639	1.4
pyskani_1thread/D5_pyskani_1thread_trial1/trace.txt	D5_pyskani_1thread_trial1	6241	96/7d911b	32214787	pyskani (6241)	COMPLETED	0	2024-12-04 09:58:40.835	9.7s	552ms	47.5%	35.4 MB	79.7 MB	9.5 MB	229 B	0.552	35.4
pyskani_1thread/D5_pyskani_1thread_trial1/trace.txt	D5_pyskani_1thread_trial1	6239	a0/be7d77	32214786	pyskani (6239)	COMPLETED	0	2024-12-04 09:58:40.311	10.2s	613ms	50.7%	3.1 MB	4.3 MB	10.9 MB	229 B	0.613	3.1
pyskani_1thread/D5_pyskani_1thread_trial1/trace.txt	D5_pyskani_1thread_trial1	6240	74/ed25d3	32214785	pyskani (6240)	COMPLETED	0	2024-12-04 09:58:40.186	10.2s	566ms	42.9%	1.4 MB	4.3 MB	9.3 MB	229 B	0.566	1.4
pyskani_1thread/D5_pyskani_1thread_trial1/trace.txt	D5_pyskani_1thread_trial1	6238	fb/9cfc36	32214784	pyskani (6238)	COMPLETED	0	2024-12-04 09:58:39.861	10.5s	581ms	38.4%	3.2 MB	4.3 MB	7.9 MB	229 B	0.581	3.2
pyskani_1thread/D5_pyskani_1thread_trial1/trace.txt	D5_pyskani_1thread_trial1	6242	e0/112caf	32214788	pyskani (6242)	COMPLETED	0	2024-12-04 09:58:40.984	9.5s	543ms	44.8%	1.5 MB	4.3 MB	8.5 MB	229 B	0.543	1.5
pyskani_1thread/D5_pyskani_1thread_trial1/trace.txt	D5_pyskani_1thread_trial1	6244	88/9556aa	32214790	pyskani (6244)	COMPLETED	0	2024-12-04 09:58:41.403	9.1s	615ms	45.8%	37.8 MB	80.2 MB	9.8 MB	229 B	0.615	37.8
pyskani_1thread/D5_pyskani_1thread_trial1/trace.txt	D5_pyskani_1thread_trial1	6243	f5/65ce49	32214789	pyskani (6243)	COMPLETED	0	2024-12-04 09:58:41.229	9.3s	526ms	40.5%	36.2 MB	80.1 MB	8 MB	229 B	0.526	36.2
pyskani_1thread/D5_pyskani_1thread_trial1/trace.txt	D5_pyskani_1thread_trial1	6247	f6/fdddd8	32214793	pyskani (6247)	COMPLETED	0	2024-12-04 09:58:41.860	8.7s	546ms	46.2%	35.8 MB	79.8 MB	9.5 MB	229 B	0.546	35.8
pyskani_1thread/D5_pyskani_1thread_trial1/trace.txt	D5_pyskani_1thread_trial1	6245	39/c3afe8	32214791	pyskani (6245)	COMPLETED	0	2024-12-04 09:58:41.681	8.9s	558ms	43.5%	34.4 MB	78.2 MB	8.8 MB	229 B	0.558	34.4
pyskani_1thread/D5_pyskani_1thread_trial1/trace.txt	D5_pyskani_1thread_trial1	6253	83/de601d	32214794	pyskani (6253)	COMPLETED	0	2024-12-04 09:58:42.020	8.5s	647ms	52.8%	35.6 MB	79.8 MB	11.4 MB	229 B	0.647	35.6
pyskani_1thread/D5_pyskani_1thread_trial1/trace.txt	D5_pyskani_1thread_trial1	6260	fb/3638ef	32214795	pyskani (6260)	COMPLETED	0	2024-12-04 09:58:42.207	8.4s	560ms	43.4%	38.4 MB	81.7 MB	8.5 MB	229 B	0.56	38.4
pyskani_1thread/D5_pyskani_1thread_trial1/trace.txt	D5_pyskani_1thread_trial1	6265	07/fb6372	32214796	pyskani (6265)	COMPLETED	0	2024-12-04 09:58:42.365	8.2s	616ms	50.6%	38.4 MB	81.7 MB	10.6 MB	229 B	0.616	38.4
pyskani_1thread/D5_pyskani_1thread_trial1/trace.txt	D5_pyskani_1thread_trial1	6250	cb/dd0161	32214797	pyskani (6250)	COMPLETED	0	2024-12-04 09:58:42.557	8s	640ms	36.6%	34.7 MB	78.2 MB	8.3 MB	229 B	0.64	34.7
pyskani_1thread/D5_pyskani_1thread_trial1/trace.txt	D5_pyskani_1thread_trial1	6246	8b/1e5d16	32214792	pyskani (6246)	COMPLETED	0	2024-12-04 09:58:41.717	8.8s	627ms	51.2%	1.4 MB	4.3 MB	11 MB	229 B	0.627	1.4
pyskani_1thread/D5_pyskani_1thread_trial1/trace.txt	D5_pyskani_1thread_trial1	6264	97/ffef88	32214800	pyskani (6264)	COMPLETED	0	2024-12-04 09:58:43.078	7.5s	669ms	53.9%	39.4 MB	81.7 MB	11.7 MB	229 B	0.669	39.4
pyskani_1thread/D5_pyskani_1thread_trial1/trace.txt	D5_pyskani_1thread_trial1	6256	7a/257b7f	32214799	pyskani (6256)	COMPLETED	0	2024-12-04 09:58:42.872	7.7s	552ms	47.0%	1.4 MB	4.3 MB	9.2 MB	229 B	0.552	1.4
pyskani_1thread/D5_pyskani_1thread_trial1/trace.txt	D5_pyskani_1thread_trial1	6271	bd/d4b830	32214801	pyskani (6271)	COMPLETED	0	2024-12-04 09:58:43.272	7.4s	651ms	54.0%	1.4 MB	4.3 MB	11.5 MB	229 B	0.651	1.4
pyskani_1thread/D5_pyskani_1thread_trial1/trace.txt	D5_pyskani_1thread_trial1	6248	be/035a22	32214798	pyskani (6248)	COMPLETED	0	2024-12-04 09:58:42.678	7.9s	548ms	43.8%	35.5 MB	79.7 MB	8.3 MB	229 B	0.548	35.5
pyskani_1thread/D5_pyskani_1thread_trial1/trace.txt	D5_pyskani_1thread_trial1	6252	8f/889c33	32214804	pyskani (6252)	COMPLETED	0	2024-12-04 09:58:43.872	7.1s	532ms	41.9%	1.4 MB	4.3 MB	8.4 MB	229 B	0.532	1.4
pyskani_1thread/D5_pyskani_1thread_trial1/trace.txt	D5_pyskani_1thread_trial1	6254	83/7f434b	32214802	pyskani (6254)	COMPLETED	0	2024-12-04 09:58:43.460	7.4s	544ms	42.7%	38.6 MB	81.7 MB	8.5 MB	229 B	0.544	38.6
pyskani_1thread/D5_pyskani_1thread_trial1/trace.txt	D5_pyskani_1thread_trial1	6249	4e/f46bff	32214803	pyskani (6249)	COMPLETED	0	2024-12-04 09:58:43.673	7.1s	591ms	44.4%	36 MB	79.8 MB	9.2 MB	229 B	0.591	36.0
pyskani_1thread/D5_pyskani_1thread_trial1/trace.txt	D5_pyskani_1thread_trial1	6290	34/119a1b	32214832	pyskani (6290)	COMPLETED	0	2024-12-04 09:58:47.836	7.5s	666ms	46.6%	28.5 MB	76.8 MB	9.1 MB	230 B	0.666	28.5
pyskani_1thread/D5_pyskani_1thread_trial1/trace.txt	D5_pyskani_1thread_trial1	6303	43/3ae716	32214838	pyskani (6303)	COMPLETED	0	2024-12-04 09:58:49.933	5.5s	683ms	42.7%	21.7 MB	31.1 MB	8.6 MB	230 B	0.683	21.7
pyskani_1thread/D5_pyskani_1thread_trial1/trace.txt	D5_pyskani_1thread_trial1	6301	b0/2a68df	32214833	pyskani (6301)	COMPLETED	0	2024-12-04 09:58:48.437	6.9s	649ms	44.8%	1.4 MB	4.3 MB	8.6 MB	230 B	0.649	1.4
pyskani_1thread/D5_pyskani_1thread_trial1/trace.txt	D5_pyskani_1thread_trial1	6294	9e/2b63c9	32214831	pyskani (6294)	COMPLETED	0	2024-12-04 09:58:47.638	7.7s	686ms	43.9%	27.9 MB	76.8 MB	9.1 MB	230 B	0.686	27.9
pyskani_1thread/D5_pyskani_1thread_trial1/trace.txt	D5_pyskani_1thread_trial1	6299	d9/c5bd64	32214834	pyskani (6299)	COMPLETED	0	2024-12-04 09:58:48.736	6.7s	793ms	41.8%	1.4 MB	4.3 MB	9.5 MB	230 B	0.793	1.4
pyskani_1thread/D5_pyskani_1thread_trial1/trace.txt	D5_pyskani_1thread_trial1	6270	7e/e7e8c8	32214805	pyskani (6270)	COMPLETED	0	2024-12-04 09:58:44.451	15.5s	568ms	44.4%	35.5 MB	79.8 MB	9 MB	229 B	0.568	35.5
pyskani_1thread/D5_pyskani_1thread_trial1/trace.txt	D5_pyskani_1thread_trial1	6263	06/f8fd71	32214806	pyskani (6263)	COMPLETED	0	2024-12-04 09:58:44.515	15.4s	544ms	44.5%	39 MB	81.7 MB	9.1 MB	229 B	0.544	39.0
pyskani_1thread/D5_pyskani_1thread_trial1/trace.txt	D5_pyskani_1thread_trial1	6259	49/1b20d7	32214807	pyskani (6259)	COMPLETED	0	2024-12-04 09:58:44.536	15.4s	526ms	46.1%	1.4 MB	4.3 MB	8.4 MB	229 B	0.526	1.4
pyskani_1thread/D5_pyskani_1thread_trial1/trace.txt	D5_pyskani_1thread_trial1	6257	ac/e36636	32214808	pyskani (6257)	COMPLETED	0	2024-12-04 09:58:44.557	15.4s	568ms	44.4%	36.7 MB	80.2 MB	8.6 MB	229 B	0.568	36.7
pyskani_1thread/D5_pyskani_1thread_trial1/trace.txt	D5_pyskani_1thread_trial1	6262	76/b3587e	32214809	pyskani (6262)	COMPLETED	0	2024-12-04 09:58:44.585	15.4s	611ms	41.5%	38.4 MB	81.7 MB	8.5 MB	229 B	0.611	38.4
pyskani_1thread/D5_pyskani_1thread_trial1/trace.txt	D5_pyskani_1thread_trial1	6269	7d/dc84d9	32214812	pyskani (6269)	COMPLETED	0	2024-12-04 09:58:44.648	15.3s	634ms	49.3%	42.7 MB	89.6 MB	11.1 MB	229 B	0.634	42.7
pyskani_1thread/D5_pyskani_1thread_trial1/trace.txt	D5_pyskani_1thread_trial1	6261	0e/e1d921	32214811	pyskani (6261)	COMPLETED	0	2024-12-04 09:58:44.628	15.3s	576ms	40.4%	34.9 MB	78.4 MB	7.9 MB	229 B	0.576	34.9
pyskani_1thread/D5_pyskani_1thread_trial1/trace.txt	D5_pyskani_1thread_trial1	6268	e0/c1bdc0	32214810	pyskani (6268)	COMPLETED	0	2024-12-04 09:58:44.608	15.3s	606ms	48.0%	1.5 MB	4.3 MB	10.5 MB	229 B	0.606	1.5
pyskani_1thread/D5_pyskani_1thread_trial1/trace.txt	D5_pyskani_1thread_trial1	6266	c5/b0fb88	32214813	pyskani (6266)	COMPLETED	0	2024-12-04 09:58:44.808	15.2s	958ms	31.7%	37.8 MB	80.2 MB	10.7 MB	229 B	0.958	37.8
pyskani_1thread/D5_pyskani_1thread_trial1/trace.txt	D5_pyskani_1thread_trial1	6251	b3/56983d	32214814	pyskani (6251)	COMPLETED	0	2024-12-04 09:58:44.833	15.1s	585ms	44.9%	36.3 MB	80.1 MB	9.3 MB	229 B	0.585	36.3
pyskani_1thread/D5_pyskani_1thread_trial1/trace.txt	D5_pyskani_1thread_trial1	6267	eb/6d5617	32214815	pyskani (6267)	COMPLETED	0	2024-12-04 09:58:44.968	15s	531ms	43.7%	36.7 MB	80.2 MB	8.4 MB	229 B	0.531	36.7
pyskani_1thread/D5_pyskani_1thread_trial1/trace.txt	D5_pyskani_1thread_trial1	6272	53/cb8e06	32214816	pyskani (6272)	COMPLETED	0	2024-12-04 09:58:45.036	14.9s	580ms	45.2%	1.4 MB	4.3 MB	9.3 MB	229 B	0.58	1.4
pyskani_1thread/D5_pyskani_1thread_trial1/trace.txt	D5_pyskani_1thread_trial1	6258	51/9ccf1d	32214817	pyskani (6258)	COMPLETED	0	2024-12-04 09:58:45.202	14.8s	739ms	35.7%	38.1 MB	81.2 MB	9.6 MB	229 B	0.739	38.1
pyskani_1thread/D5_pyskani_1thread_trial1/trace.txt	D5_pyskani_1thread_trial1	6275	d7/8c9c70	32214818	pyskani (6275)	COMPLETED	0	2024-12-04 09:58:45.223	14.8s	555ms	43.8%	1.4 MB	4.3 MB	9 MB	229 B	0.555	1.4
pyskani_1thread/D5_pyskani_1thread_trial1/trace.txt	D5_pyskani_1thread_trial1	6255	6f/80ddef	32214819	pyskani (6255)	COMPLETED	0	2024-12-04 09:58:45.257	14.7s	576ms	43.8%	39 MB	81.7 MB	9.3 MB	229 B	0.576	39.0
pyskani_1thread/D5_pyskani_1thread_trial1/trace.txt	D5_pyskani_1thread_trial1	6273	00/fe97f4	32214820	pyskani (6273)	COMPLETED	0	2024-12-04 09:58:45.371	14.7s	569ms	45.9%	37.6 MB	80.2 MB	9.3 MB	229 B	0.569	37.6
pyskani_1thread/D5_pyskani_1thread_trial1/trace.txt	D5_pyskani_1thread_trial1	6274	0d/551f26	32214821	pyskani (6274)	COMPLETED	0	2024-12-04 09:58:45.392	14.6s	554ms	41.7%	35.2 MB	79.5 MB	7.9 MB	229 B	0.554	35.2
pyskani_1thread/D5_pyskani_1thread_trial1/trace.txt	D5_pyskani_1thread_trial1	6278	33/a7e19f	32214822	pyskani (6278)	COMPLETED	0	2024-12-04 09:58:45.413	14.6s	598ms	43.9%	37.6 MB	80.2 MB	9.4 MB	229 B	0.598	37.6
pyskani_1thread/D5_pyskani_1thread_trial1/trace.txt	D5_pyskani_1thread_trial1	6279	cf/ebfdeb	32214823	pyskani (6279)	COMPLETED	0	2024-12-04 09:58:45.449	14.6s	616ms	44.2%	1.5 MB	4.3 MB	10 MB	229 B	0.616	1.5
pyskani_1thread/D5_pyskani_1thread_trial1/trace.txt	D5_pyskani_1thread_trial1	6277	85/56a90a	32214824	pyskani (6277)	COMPLETED	0	2024-12-04 09:58:45.550	14.5s	544ms	42.7%	37.6 MB	80.2 MB	8.7 MB	229 B	0.544	37.6
pyskani_1thread/D5_pyskani_1thread_trial1/trace.txt	D5_pyskani_1thread_trial1	6276	d3/7ae2a5	32214825	pyskani (6276)	COMPLETED	0	2024-12-04 09:58:45.572	14.5s	576ms	45.7%	35.2 MB	79.8 MB	9.7 MB	229 B	0.576	35.2
pyskani_1thread/D5_pyskani_1thread_trial1/trace.txt	D5_pyskani_1thread_trial1	6280	bc/e1aea3	32214826	pyskani (6280)	COMPLETED	0	2024-12-04 09:58:45.866	14.2s	779ms	36.4%	1.4 MB	4.3 MB	10.2 MB	229 B	0.779	1.4
pyskani_1thread/D5_pyskani_1thread_trial1/trace.txt	D5_pyskani_1thread_trial1	6281	16/97a0b6	32214827	pyskani (6281)	COMPLETED	0	2024-12-04 09:58:46.089	14s	591ms	46.2%	36.8 MB	80.2 MB	9.8 MB	229 B	0.591	36.8
pyskani_1thread/D5_pyskani_1thread_trial1/trace.txt	D5_pyskani_1thread_trial1	6282	be/9f60cc	32214828	pyskani (6282)	COMPLETED	0	2024-12-04 09:58:46.300	13.8s	643ms	45.4%	34.8 MB	78.4 MB	10.3 MB	229 B	0.643	34.8
pyskani_1thread/D5_pyskani_1thread_trial1/trace.txt	D5_pyskani_1thread_trial1	6286	86/28c5f9	32214829	pyskani (6286)	COMPLETED	0	2024-12-04 09:58:46.720	13.4s	693ms	42.2%	36.5 MB	80.1 MB	10.3 MB	229 B	0.693	36.5
pyskani_1thread/D5_pyskani_1thread_trial1/trace.txt	D5_pyskani_1thread_trial1	6308	c1/f9ef89	32214835	pyskani (6308)	COMPLETED	0	2024-12-04 09:58:49.199	10.9s	581ms	43.2%	15.9 MB	23.6 MB	9 MB	230 B	0.581	15.9
pyskani_1thread/D5_pyskani_1thread_trial1/trace.txt	D5_pyskani_1thread_trial1	6295	4f/2bb691	32214830	pyskani (6295)	COMPLETED	0	2024-12-04 09:58:47.147	12.9s	695ms	52.0%	34.5 MB	78.2 MB	10.5 MB	230 B	0.695	34.5
pyskani_1thread/D5_pyskani_1thread_trial1/trace.txt	D5_pyskani_1thread_trial1	6291	0d/e6bbcd	32214836	pyskani (6291)	COMPLETED	0	2024-12-04 09:58:49.633	10.5s	533ms	45.5%	35.9 MB	79.8 MB	8.8 MB	230 B	0.533	35.9
pyskani_1thread/D5_pyskani_1thread_trial1/trace.txt	D5_pyskani_1thread_trial1	6298	aa/52956c	32214837	pyskani (6298)	COMPLETED	0	2024-12-04 09:58:49.823	10.3s	598ms	47.0%	36.6 MB	80.1 MB	10 MB	230 B	0.598	36.6
pyskani_1thread/D5_pyskani_1thread_trial1/trace.txt	D5_pyskani_1thread_trial1	6307	bf/e36d7e	32214839	pyskani (6307)	COMPLETED	0	2024-12-04 09:58:50.374	9.7s	578ms	45.3%	35.8 MB	79.8 MB	9.4 MB	230 B	0.578	35.8
pyskani_1thread/D5_pyskani_1thread_trial1/trace.txt	D5_pyskani_1thread_trial1	6289	37/e924a3	32214840	pyskani (6289)	COMPLETED	0	2024-12-04 09:58:50.617	9.5s	613ms	47.4%	34.6 MB	78.2 MB	10.4 MB	230 B	0.613	34.6
pyskani_1thread/D5_pyskani_1thread_trial1/trace.txt	D5_pyskani_1thread_trial1	6283	72/2fb4eb	32214841	pyskani (6283)	COMPLETED	0	2024-12-04 09:58:50.832	9.3s	949ms	33.2%	34.2 MB	78.2 MB	10.2 MB	230 B	0.949	34.2
pyskani_1thread/D5_pyskani_1thread_trial1/trace.txt	D5_pyskani_1thread_trial1	6288	d5/23fff7	32214842	pyskani (6288)	COMPLETED	0	2024-12-04 09:58:51.239	8.9s	534ms	45.3%	37.7 MB	80.2 MB	9.1 MB	229 B	0.534	37.7
pyskani_1thread/D5_pyskani_1thread_trial1/trace.txt	D5_pyskani_1thread_trial1	6306	55/282f0d	32214843	pyskani (6306)	COMPLETED	0	2024-12-04 09:58:51.439	8.7s	580ms	46.9%	36 MB	79.8 MB	9.5 MB	230 B	0.58	36.0
pyskani_1thread/D5_pyskani_1thread_trial1/trace.txt	D5_pyskani_1thread_trial1	6284	df/752f86	32214845	pyskani (6284)	COMPLETED	0	2024-12-04 09:58:51.961	8.2s	768ms	53.5%	34.6 MB	78.2 MB	12.3 MB	230 B	0.768	34.6
pyskani_1thread/D5_pyskani_1thread_trial1/trace.txt	D5_pyskani_1thread_trial1	6304	a0/d67efa	32214846	pyskani (6304)	COMPLETED	0	2024-12-04 09:58:52.145	8s	545ms	44.5%	34.8 MB	79.4 MB	8.4 MB	230 B	0.545	34.8
pyskani_1thread/D5_pyskani_1thread_trial1/trace.txt	D5_pyskani_1thread_trial1	6292	53/46f908	32214844	pyskani (6292)	COMPLETED	0	2024-12-04 09:58:51.769	8.4s	635ms	41.6%	1.4 MB	4.3 MB	9.2 MB	230 B	0.635	1.4
pyskani_1thread/D5_pyskani_1thread_trial1/trace.txt	D5_pyskani_1thread_trial1	6287	1e/ea13cf	32214849	pyskani (6287)	COMPLETED	0	2024-12-04 09:58:53.170	7.1s	576ms	47.3%	36.1 MB	79.8 MB	10.2 MB	230 B	0.576	36.1
pyskani_1thread/D5_pyskani_1thread_trial1/trace.txt	D5_pyskani_1thread_trial1	6285	f6/ec411b	32214847	pyskani (6285)	COMPLETED	0	2024-12-04 09:58:52.380	7.8s	612ms	39.7%	38.4 MB	81.5 MB	8.5 MB	230 B	0.612	38.4
pyskani_1thread/D5_pyskani_1thread_trial1/trace.txt	D5_pyskani_1thread_trial1	6293	00/185f07	32214850	pyskani (6293)	COMPLETED	0	2024-12-04 09:58:53.360	6.9s	568ms	44.5%	1.4 MB	4.3 MB	9.7 MB	230 B	0.568	1.4
pyskani_1thread/D5_pyskani_1thread_trial1/trace.txt	D5_pyskani_1thread_trial1	6305	b8/c9b427	32214848	pyskani (6305)	COMPLETED	0	2024-12-04 09:58:52.789	7.4s	597ms	47.2%	38.5 MB	81.7 MB	10.1 MB	230 B	0.597	38.5
pyskani_1thread/D5_pyskani_1thread_trial1/trace.txt	D5_pyskani_1thread_trial1	6297	11/9df491	32214851	pyskani (6297)	COMPLETED	0	2024-12-04 09:58:53.546	6.7s	999ms	31.5%	25.7 MB	65.7 MB	11.1 MB	230 B	0.999	25.7
pyskani_1thread/D5_pyskani_1thread_trial1/trace.txt	D5_pyskani_1thread_trial1	6302	50/57ac14	32214852	pyskani (6302)	COMPLETED	0	2024-12-04 09:58:53.753	6.5s	681ms	44.4%	25.8 MB	65.7 MB	10.9 MB	230 B	0.681	25.8
pyskani_1thread/D5_pyskani_1thread_trial1/trace.txt	D5_pyskani_1thread_trial1	6300	45/488d1f	32214853	pyskani (6300)	COMPLETED	0	2024-12-04 09:58:53.964	11s	563ms	43.1%	36 MB	79.8 MB	9.2 MB	230 B	0.563	36.0
pyskani_1thread/D5_pyskani_1thread_trial1/trace.txt	D5_pyskani_1thread_trial1	6296	a0/74ef57	32214854	pyskani (6296)	COMPLETED	0	2024-12-04 09:58:54.380	10.6s	566ms	44.6%	36.6 MB	80.1 MB	9.5 MB	230 B	0.566	36.6
pyskani_1thread/D5_pyskani_1thread_trial1/trace.txt	D5_pyskani_1thread_trial1	6326	a5/77c706	32214855	pyskani (6326)	COMPLETED	0	2024-12-04 09:58:54.586	10.4s	504ms	42.3%	35.9 MB	80.1 MB	8.2 MB	230 B	0.504	35.9
pyskani_1thread/D5_pyskani_1thread_trial1/trace.txt	D5_pyskani_1thread_trial1	6316	88/86ef3e	32214856	pyskani (6316)	COMPLETED	0	2024-12-04 09:58:54.804	10.1s	548ms	46.1%	36.3 MB	80.1 MB	9.6 MB	230 B	0.548	36.3
pyskani_1thread/D5_pyskani_1thread_trial1/trace.txt	D5_pyskani_1thread_trial1	6312	10/d2bec5	32214857	pyskani (6312)	COMPLETED	0	2024-12-04 09:58:55.203	9.8s	852ms	31.2%	38 MB	81.2 MB	10.1 MB	230 B	0.852	38.0
pyskani_1thread/D5_pyskani_1thread_trial1/trace.txt	D5_pyskani_1thread_trial1	6327	dc/a3be19	32214858	pyskani (6327)	COMPLETED	0	2024-12-04 09:58:55.397	9.6s	696ms	40.5%	36.4 MB	80.1 MB	10.5 MB	229 B	0.696	36.4
pyskani_1thread/D5_pyskani_1thread_trial1/trace.txt	D5_pyskani_1thread_trial1	6324	23/125577	32214859	pyskani (6324)	COMPLETED	0	2024-12-04 09:58:55.599	9.4s	541ms	46.5%	41.2 MB	88.6 MB	9.8 MB	229 B	0.541	41.2
pyskani_1thread/D5_pyskani_1thread_trial1/trace.txt	D5_pyskani_1thread_trial1	6318	4c/737ccb	32214860	pyskani (6318)	COMPLETED	0	2024-12-04 09:58:55.809	9.2s	556ms	45.5%	36.9 MB	80.1 MB	9.9 MB	229 B	0.556	36.9
pyskani_1thread/D5_pyskani_1thread_trial1/trace.txt	D5_pyskani_1thread_trial1	6311	48/7749c5	32214861	pyskani (6311)	COMPLETED	0	2024-12-04 09:58:56.012	9s	562ms	36.6%	38 MB	80.2 MB	7.7 MB	229 B	0.562	38.0
pyskani_1thread/D5_pyskani_1thread_trial1/trace.txt	D5_pyskani_1thread_trial1	6323	96/cc5445	32214862	pyskani (6323)	COMPLETED	0	2024-12-04 09:58:56.241	13.7s	515ms	43.2%	42.8 MB	89.8 MB	9.1 MB	229 B	0.515	42.8
pyskani_1thread/D5_pyskani_1thread_trial1/trace.txt	D5_pyskani_1thread_trial1	6309	a8/c9b0fa	32214863	pyskani (6309)	COMPLETED	0	2024-12-04 09:58:56.290	13.7s	731ms	42.8%	37.3 MB	80.2 MB	11 MB	229 B	0.731	37.3
pyskani_1thread/D5_pyskani_1thread_trial1/trace.txt	D5_pyskani_1thread_trial1	6310	f6/5f0b1f	32214864	pyskani (6310)	COMPLETED	0	2024-12-04 09:58:56.311	13.6s	659ms	51.7%	36.6 MB	80.1 MB	11.7 MB	229 B	0.659	36.6
pyskani_1thread/D5_pyskani_1thread_trial1/trace.txt	D5_pyskani_1thread_trial1	6333	24/58cb02	32214866	pyskani (6333)	COMPLETED	0	2024-12-04 09:58:56.442	13.5s	495ms	42.9%	43.3 MB	89.8 MB	8 MB	229 B	0.495	43.3
pyskani_1thread/D5_pyskani_1thread_trial1/trace.txt	D5_pyskani_1thread_trial1	6331	21/23895d	32214865	pyskani (6331)	COMPLETED	0	2024-12-04 09:58:56.394	13.6s	1s	31.5%	36 MB	79.8 MB	11.3 MB	229 B	1.0	36.0
pyskani_1thread/D5_pyskani_1thread_trial1/trace.txt	D5_pyskani_1thread_trial1	6329	7b/931cd8	32214867	pyskani (6329)	COMPLETED	0	2024-12-04 09:58:56.463	13.5s	589ms	44.5%	38.6 MB	81.7 MB	9.6 MB	229 B	0.589	38.6
pyskani_1thread/D5_pyskani_1thread_trial1/trace.txt	D5_pyskani_1thread_trial1	6317	64/a8b0b8	32214868	pyskani (6317)	COMPLETED	0	2024-12-04 09:58:56.484	13.5s	522ms	38.9%	37.8 MB	80.2 MB	7.9 MB	229 B	0.522	37.8
pyskani_1thread/D5_pyskani_1thread_trial1/trace.txt	D5_pyskani_1thread_trial1	6328	5d/2b1b9b	32214869	pyskani (6328)	COMPLETED	0	2024-12-04 09:58:56.506	13.5s	530ms	43.8%	35.7 MB	79.8 MB	8.8 MB	229 B	0.53	35.7
pyskani_1thread/D5_pyskani_1thread_trial1/trace.txt	D5_pyskani_1thread_trial1	6330	17/477f8f	32214870	pyskani (6330)	COMPLETED	0	2024-12-04 09:58:56.549	13.4s	554ms	47.3%	36.2 MB	80.1 MB	9.7 MB	229 B	0.554	36.2
pyskani_1thread/D5_pyskani_1thread_trial1/trace.txt	D5_pyskani_1thread_trial1	6332	9f/cda17c	32214871	pyskani (6332)	COMPLETED	0	2024-12-04 09:58:56.596	13.4s	536ms	43.5%	36 MB	79.8 MB	8.9 MB	229 B	0.536	36.0
pyskani_1thread/D5_pyskani_1thread_trial1/trace.txt	D5_pyskani_1thread_trial1	6321	c4/f896ce	32214872	pyskani (6321)	COMPLETED	0	2024-12-04 09:58:56.679	13.3s	561ms	46.8%	38 MB	81.2 MB	10 MB	229 B	0.561	38.0
pyskani_1thread/D5_pyskani_1thread_trial1/trace.txt	D5_pyskani_1thread_trial1	6322	11/5c6eb1	32214873	pyskani (6322)	COMPLETED	0	2024-12-04 09:58:56.718	13.3s	557ms	45.3%	38.7 MB	81.7 MB	8.9 MB	229 B	0.557	38.7
pyskani_1thread/D5_pyskani_1thread_trial1/trace.txt	D5_pyskani_1thread_trial1	6325	9b/1f2870	32214874	pyskani (6325)	COMPLETED	0	2024-12-04 09:58:56.739	13.3s	499ms	44.7%	35.8 MB	79.8 MB	7.8 MB	229 B	0.499	35.8
pyskani_1thread/D5_pyskani_1thread_trial1/trace.txt	D5_pyskani_1thread_trial1	6336	f1/83afb3	32214875	pyskani (6336)	COMPLETED	0	2024-12-04 09:58:56.760	13.3s	602ms	50.2%	35.9 MB	79.8 MB	10.7 MB	229 B	0.602	35.9
pyskani_1thread/D5_pyskani_1thread_trial1/trace.txt	D5_pyskani_1thread_trial1	6320	e2/1722a7	32214877	pyskani (6320)	COMPLETED	0	2024-12-04 09:58:56.799	13.3s	535ms	41.7%	37.6 MB	80.2 MB	9 MB	229 B	0.535	37.6
pyskani_1thread/D5_pyskani_1thread_trial1/trace.txt	D5_pyskani_1thread_trial1	6313	30/2ddd07	32214878	pyskani (6313)	COMPLETED	0	2024-12-04 09:58:56.820	13.3s	606ms	50.0%	38.4 MB	81.7 MB	10.8 MB	229 B	0.606	38.4
pyskani_1thread/D5_pyskani_1thread_trial1/trace.txt	D5_pyskani_1thread_trial1	6338	39/94bb40	32214879	pyskani (6338)	COMPLETED	0	2024-12-04 09:58:56.867	13.3s	632ms	51.1%	35.7 MB	80 MB	11.4 MB	229 B	0.632	35.7
pyskani_1thread/D5_pyskani_1thread_trial1/trace.txt	D5_pyskani_1thread_trial1	6315	46/066297	32214876	pyskani (6315)	COMPLETED	0	2024-12-04 09:58:56.780	13.3s	556ms	45.4%	38.6 MB	81.7 MB	9.3 MB	229 B	0.556	38.6
pyskani_1thread/D5_pyskani_1thread_trial1/trace.txt	D5_pyskani_1thread_trial1	6339	fd/2014d8	32214881	pyskani (6339)	COMPLETED	0	2024-12-04 09:58:56.910	13.2s	595ms	45.7%	36.4 MB	80.1 MB	10.1 MB	229 B	0.595	36.4
pyskani_1thread/D5_pyskani_1thread_trial1/trace.txt	D5_pyskani_1thread_trial1	6342	35/1b1dbb	32214882	pyskani (6342)	COMPLETED	0	2024-12-04 09:58:56.930	13.2s	511ms	43.6%	37.5 MB	80.2 MB	8.3 MB	229 B	0.511	37.5
pyskani_1thread/D5_pyskani_1thread_trial1/trace.txt	D5_pyskani_1thread_trial1	6337	90/ac5392	32214883	pyskani (6337)	COMPLETED	0	2024-12-04 09:58:56.949	13.2s	631ms	52.4%	36.4 MB	80.1 MB	11.5 MB	229 B	0.631	36.4
pyskani_1thread/D5_pyskani_1thread_trial1/trace.txt	D5_pyskani_1thread_trial1	6314	7f/706243	32214884	pyskani (6314)	COMPLETED	0	2024-12-04 09:58:56.968	13.2s	670ms	48.0%	36.7 MB	80.1 MB	11.2 MB	229 B	0.67	36.7
pyskani_1thread/D5_pyskani_1thread_trial1/trace.txt	D5_pyskani_1thread_trial1	6335	e5/6abb09	32214880	pyskani (6335)	COMPLETED	0	2024-12-04 09:58:56.890	13.3s	639ms	54.9%	43.7 MB	89.8 MB	11.8 MB	229 B	0.639	43.7
pyskani_1thread/D5_pyskani_1thread_trial1/trace.txt	D5_pyskani_1thread_trial1	6340	e1/0590a6	32214885	pyskani (6340)	COMPLETED	0	2024-12-04 09:58:57.002	13.2s	516ms	43.3%	38.6 MB	81.7 MB	8 MB	229 B	0.516	38.6
pyskani_1thread/D5_pyskani_1thread_trial1/trace.txt	D5_pyskani_1thread_trial1	6341	20/6c4799	32214886	pyskani (6341)	COMPLETED	0	2024-12-04 09:58:57.032	13.2s	541ms	46.7%	37.5 MB	80.2 MB	9.1 MB	229 B	0.541	37.5
pyskani_1thread/D5_pyskani_1thread_trial1/trace.txt	D5_pyskani_1thread_trial1	6345	97/bdcfe0	32214887	pyskani (6345)	COMPLETED	0	2024-12-04 09:58:57.054	13.2s	573ms	39.1%	36.1 MB	79.8 MB	8.5 MB	229 B	0.573	36.1
pyskani_1thread/D5_pyskani_1thread_trial1/trace.txt	D5_pyskani_1thread_trial1	6343	0d/9b16db	32214888	pyskani (6343)	COMPLETED	0	2024-12-04 09:58:57.090	13.1s	550ms	47.8%	43.2 MB	89.8 MB	9.5 MB	229 B	0.55	43.2
pyskani_1thread/D5_pyskani_1thread_trial1/trace.txt	D5_pyskani_1thread_trial1	6344	08/e58e2f	32214889	pyskani (6344)	COMPLETED	0	2024-12-04 09:58:57.111	13.1s	516ms	43.3%	36 MB	79.8 MB	8.5 MB	229 B	0.516	36.0
pyskani_1thread/D5_pyskani_1thread_trial1/trace.txt	D5_pyskani_1thread_trial1	6319	9f/a09b0a	32214890	pyskani (6319)	COMPLETED	0	2024-12-04 09:58:57.130	13.1s	905ms	32.6%	35.9 MB	79.8 MB	10.9 MB	229 B	0.905	35.9
pyskani_1thread/D5_pyskani_1thread_trial1/trace.txt	D5_pyskani_1thread_trial1	6346	bc/a22fad	32214891	pyskani (6346)	COMPLETED	0	2024-12-04 09:58:57.148	13.1s	571ms	42.7%	36 MB	79.8 MB	8.8 MB	229 B	0.571	36.0
pyskani_1thread/D5_pyskani_1thread_trial1/trace.txt	D5_pyskani_1thread_trial1	6334	17/b52add	32214892	pyskani (6334)	COMPLETED	0	2024-12-04 09:58:57.178	13.1s	654ms	34.4%	37.7 MB	80.2 MB	8.8 MB	229 B	0.654	37.7
pyskani_1thread/D5_pyskani_1thread_trial1/trace.txt	D5_pyskani_1thread_trial1	6347	2a/d5e0be	32214893	pyskani (6347)	COMPLETED	0	2024-12-04 09:58:57.389	12.9s	541ms	45.0%	35.9 MB	79.8 MB	9 MB	229 B	0.541	35.9
pyskani_1thread/D5_pyskani_1thread_trial1/trace.txt	D5_pyskani_1thread_trial1	6353	2d/ccdef9	32214895	pyskani (6353)	COMPLETED	0	2024-12-04 09:58:57.459	12.8s	559ms	45.3%	36.6 MB	80.1 MB	9.4 MB	229 B	0.559	36.6
pyskani_1thread/D5_pyskani_1thread_trial1/trace.txt	D5_pyskani_1thread_trial1	6348	aa/ba8750	32214894	pyskani (6348)	COMPLETED	0	2024-12-04 09:58:57.431	12.8s	553ms	42.2%	36 MB	79.8 MB	9.1 MB	229 B	0.553	36.0
pyskani_1thread/D5_pyskani_1thread_trial1/trace.txt	D5_pyskani_1thread_trial1	6349	06/588605	32214896	pyskani (6349)	COMPLETED	0	2024-12-04 09:58:57.518	12.8s	679ms	46.1%	38.8 MB	81.7 MB	10.9 MB	229 B	0.679	38.8
pyskani_1thread/D5_pyskani_1thread_trial1/trace.txt	D5_pyskani_1thread_trial1	6350	79/c3fbd1	32214897	pyskani (6350)	COMPLETED	0	2024-12-04 09:58:57.590	12.7s	503ms	42.4%	37.5 MB	80.2 MB	7.8 MB	229 B	0.503	37.5
pyskani_1thread/D5_pyskani_1thread_trial1/trace.txt	D5_pyskani_1thread_trial1	6352	9d/4684ef	32214898	pyskani (6352)	COMPLETED	0	2024-12-04 09:58:57.646	12.7s	518ms	43.1%	35.4 MB	79.8 MB	8.5 MB	229 B	0.518	35.4
pyskani_1thread/D5_pyskani_1thread_trial1/trace.txt	D5_pyskani_1thread_trial1	6351	b9/e362ab	32214899	pyskani (6351)	COMPLETED	0	2024-12-04 09:58:58.351	12s	647ms	51.2%	35.8 MB	79.8 MB	11.2 MB	229 B	0.647	35.8
pyskani_1thread/D5_pyskani_1thread_trial1/trace.txt	D5_pyskani_1thread_trial1	6370	26/b0d7c3	32214900	pyskani (6370)	COMPLETED	0	2024-12-04 09:58:58.775	11.6s	542ms	46.3%	36.7 MB	80.1 MB	9.3 MB	229 B	0.542	36.7
pyskani_1thread/D5_pyskani_1thread_trial1/trace.txt	D5_pyskani_1thread_trial1	6354	9c/3e842d	32214901	pyskani (6354)	COMPLETED	0	2024-12-04 09:58:59.433	10.9s	513ms	43.3%	35.4 MB	79.8 MB	8.3 MB	229 B	0.513	35.4
pyskani_1thread/D5_pyskani_1thread_trial1/trace.txt	D5_pyskani_1thread_trial1	6355	2a/2f8c9f	32214902	pyskani (6355)	COMPLETED	0	2024-12-04 09:59:00.167	10.2s	819ms	33.5%	35.9 MB	79.8 MB	10.3 MB	229 B	0.819	35.9
pyskani_1thread/D5_pyskani_1thread_trial1/trace.txt	D5_pyskani_1thread_trial1	6358	dc/38bdd8	32214903	pyskani (6358)	COMPLETED	0	2024-12-04 09:59:00.826	9.5s	595ms	49.0%	36.6 MB	80.1 MB	10.8 MB	229 B	0.595	36.6
pyskani_1thread/D5_pyskani_1thread_trial1/trace.txt	D5_pyskani_1thread_trial1	6359	59/d522b8	32214904	pyskani (6359)	COMPLETED	0	2024-12-04 09:59:01.258	13.7s	527ms	46.1%	37.5 MB	80.2 MB	8.9 MB	229 B	0.527	37.5
pyskani_1thread/D5_pyskani_1thread_trial1/trace.txt	D5_pyskani_1thread_trial1	6357	a8/b3c76b	32214905	pyskani (6357)	COMPLETED	0	2024-12-04 09:59:01.567	13.4s	533ms	45.6%	37.5 MB	80.2 MB	9.2 MB	229 B	0.533	37.5
pyskani_1thread/D5_pyskani_1thread_trial1/trace.txt	D5_pyskani_1thread_trial1	6356	43/9d33d2	32214906	pyskani (6356)	COMPLETED	0	2024-12-04 09:59:01.696	13.3s	597ms	45.5%	35.7 MB	79.8 MB	10.1 MB	229 B	0.597	35.7
pyskani_1thread/D5_pyskani_1thread_trial1/trace.txt	D5_pyskani_1thread_trial1	6360	79/5d687b	32214907	pyskani (6360)	COMPLETED	0	2024-12-04 09:59:01.998	13s	720ms	32.6%	34.7 MB	79.5 MB	8.8 MB	229 B	0.72	34.7
pyskani_1thread/D5_pyskani_1thread_trial1/trace.txt	D5_pyskani_1thread_trial1	6378	1c/79b140	32214908	pyskani (6378)	COMPLETED	0	2024-12-04 09:59:02.378	12.6s	605ms	43.5%	36.4 MB	80.1 MB	9.8 MB	229 B	0.605	36.4
pyskani_1thread/D5_pyskani_1thread_trial1/trace.txt	D5_pyskani_1thread_trial1	6361	a1/3d02ff	32214909	pyskani (6361)	COMPLETED	0	2024-12-04 09:59:02.524	12.4s	576ms	42.2%	35.8 MB	79.8 MB	8.8 MB	229 B	0.576	35.8
pyskani_1thread/D5_pyskani_1thread_trial1/trace.txt	D5_pyskani_1thread_trial1	6362	bf/bff336	32214910	pyskani (6362)	COMPLETED	0	2024-12-04 09:59:02.723	12.3s	553ms	45.7%	38.2 MB	81.2 MB	8.8 MB	229 B	0.553	38.2
pyskani_1thread/D5_pyskani_1thread_trial1/trace.txt	D5_pyskani_1thread_trial1	6363	90/f30355	32214911	pyskani (6363)	COMPLETED	0	2024-12-04 09:59:02.808	12.2s	639ms	48.9%	35.4 MB	79.5 MB	10.8 MB	229 B	0.639	35.4
pyskani_1thread/D5_pyskani_1thread_trial1/trace.txt	D5_pyskani_1thread_trial1	6364	46/3068ac	32214912	pyskani (6364)	COMPLETED	0	2024-12-04 09:59:03.121	11.9s	548ms	42.6%	35.5 MB	79.7 MB	8.9 MB	229 B	0.548	35.5
pyskani_1thread/D5_pyskani_1thread_trial1/trace.txt	D5_pyskani_1thread_trial1	6365	df/6f53ba	32214913	pyskani (6365)	COMPLETED	0	2024-12-04 09:59:03.481	11.5s	553ms	47.5%	36.5 MB	80.1 MB	9.4 MB	229 B	0.553	36.5
pyskani_1thread/D5_pyskani_1thread_trial1/trace.txt	D5_pyskani_1thread_trial1	6366	ec/b6767c	32214914	pyskani (6366)	COMPLETED	0	2024-12-04 09:59:03.522	11.5s	633ms	50.9%	36.3 MB	80.1 MB	11.1 MB	229 B	0.633	36.3
pyskani_1thread/D5_pyskani_1thread_trial1/trace.txt	D5_pyskani_1thread_trial1	6368	93/cea7f9	32214915	pyskani (6368)	COMPLETED	0	2024-12-04 09:59:03.629	11.4s	575ms	44.1%	36.9 MB	80.2 MB	9.3 MB	229 B	0.575	36.9
pyskani_1thread/D5_pyskani_1thread_trial1/trace.txt	D5_pyskani_1thread_trial1	6367	b3/29457c	32214916	pyskani (6367)	COMPLETED	0	2024-12-04 09:59:03.919	11.1s	559ms	43.5%	34.9 MB	79.5 MB	9.1 MB	229 B	0.559	34.9
pyskani_1thread/D5_pyskani_1thread_trial1/trace.txt	D5_pyskani_1thread_trial1	6369	0f/7362f5	32214917	pyskani (6369)	COMPLETED	0	2024-12-04 09:59:04.265	10.8s	595ms	49.0%	36 MB	79.8 MB	10.4 MB	229 B	0.595	36.0
pyskani_1thread/D5_pyskani_1thread_trial1/trace.txt	D5_pyskani_1thread_trial1	6371	1b/d2c905	32214918	pyskani (6371)	COMPLETED	0	2024-12-04 09:59:04.646	10.4s	547ms	44.3%	35.6 MB	79.7 MB	8.6 MB	229 B	0.547	35.6
pyskani_1thread/D5_pyskani_1thread_trial1/trace.txt	D5_pyskani_1thread_trial1	6372	5e/eef934	32214919	pyskani (6372)	COMPLETED	0	2024-12-04 09:59:04.858	10.2s	558ms	45.2%	35.8 MB	79.8 MB	9.1 MB	229 B	0.558	35.8
pyskani_1thread/D5_pyskani_1thread_trial1/trace.txt	D5_pyskani_1thread_trial1	6375	87/8d23bd	32214921	pyskani (6375)	COMPLETED	0	2024-12-04 09:59:05.469	9.6s	581ms	45.1%	37.7 MB	80.2 MB	10.1 MB	229 B	0.581	37.7
pyskani_1thread/D5_pyskani_1thread_trial1/trace.txt	D5_pyskani_1thread_trial1	6376	25/f20e97	32214922	pyskani (6376)	COMPLETED	0	2024-12-04 09:59:05.866	9.2s	743ms	39.5%	35.8 MB	79.8 MB	10.7 MB	229 B	0.743	35.8
pyskani_1thread/D5_pyskani_1thread_trial1/trace.txt	D5_pyskani_1thread_trial1	6373	66/818643	32214923	pyskani (6373)	COMPLETED	0	2024-12-04 09:59:06.267	8.8s	579ms	45.4%	35.9 MB	80.1 MB	10 MB	229 B	0.579	35.9
pyskani_1thread/D5_pyskani_1thread_trial1/trace.txt	D5_pyskani_1thread_trial1	6377	6c/a097d8	32214924	pyskani (6377)	COMPLETED	0	2024-12-04 09:59:06.489	8.6s	623ms	48.4%	37.8 MB	80.2 MB	10.8 MB	229 B	0.623	37.8
pyskani_1thread/D5_pyskani_1thread_trial1/trace.txt	D5_pyskani_1thread_trial1	6379	65/3fd197	32214925	pyskani (6379)	COMPLETED	0	2024-12-04 09:59:06.662	8.4s	549ms	44.1%	37.8 MB	80.2 MB	9.6 MB	229 B	0.549	37.8
pyskani_1thread/D5_pyskani_1thread_trial1/trace.txt	D5_pyskani_1thread_trial1	6380	32/3d0390	32214926	pyskani (6380)	COMPLETED	0	2024-12-04 09:59:06.684	8.4s	884ms	28.0%	1.4 MB	4.3 MB	9.2 MB	229 B	0.884	1.4
pyskani_1thread/D5_pyskani_1thread_trial1/trace.txt	D5_pyskani_1thread_trial1	6381	61/408dfc	32214927	pyskani (6381)	COMPLETED	0	2024-12-04 09:59:06.704	8.4s	589ms	46.6%	40.6 MB	88 MB	10.3 MB	229 B	0.589	40.6
pyskani_1thread/D5_pyskani_1thread_trial1/trace.txt	D5_pyskani_1thread_trial1	6383	b3/9050dd	32214929	pyskani (6383)	COMPLETED	0	2024-12-04 09:59:06.770	8.3s	677ms	50.7%	35.4 MB	79.7 MB	11.5 MB	229 B	0.677	35.4
pyskani_1thread/D5_pyskani_1thread_trial1/trace.txt	D5_pyskani_1thread_trial1	6384	0f/fe94a1	32214930	pyskani (6384)	COMPLETED	0	2024-12-04 09:59:06.799	8.3s	882ms	30.2%	35.7 MB	79.8 MB	8.9 MB	229 B	0.882	35.7
pyskani_1thread/D5_pyskani_1thread_trial1/trace.txt	D5_pyskani_1thread_trial1	6374	53/2ff72e	32214920	pyskani (6374)	COMPLETED	0	2024-12-04 09:59:05.057	10s	602ms	45.2%	34.7 MB	78.4 MB	9.5 MB	229 B	0.602	34.7
pyskani_1thread/D5_pyskani_1thread_trial1/trace.txt	D5_pyskani_1thread_trial1	6382	8b/49f9c6	32214928	pyskani (6382)	COMPLETED	0	2024-12-04 09:59:06.750	8.3s	757ms	48.1%	36.1 MB	79.8 MB	12 MB	229 B	0.757	36.1
pyskani_1thread/D5_pyskani_1thread_trial1/trace.txt	D5_pyskani_1thread_trial1	6385	89/9a3b71	32214931	pyskani (6385)	COMPLETED	0	2024-12-04 09:59:06.821	8.3s	699ms	36.6%	35.7 MB	79.7 MB	9 MB	229 B	0.699	35.7
pyskani_1thread/D5_pyskani_1thread_trial1/trace.txt	D5_pyskani_1thread_trial1	6386	aa/0e2a04	32214932	pyskani (6386)	COMPLETED	0	2024-12-04 09:59:06.840	8.3s	759ms	40.2%	1.4 MB	4.3 MB	10.4 MB	229 B	0.759	1.4
pyskani_1thread/D5_pyskani_1thread_trial1/trace.txt	D5_pyskani_1thread_trial1	6387	be/4cc27a	32214933	pyskani (6387)	COMPLETED	0	2024-12-04 09:59:06.859	8.3s	633ms	44.9%	36 MB	79.8 MB	10.2 MB	229 B	0.633	36.0
pyskani_1thread/D5_pyskani_1thread_trial1/trace.txt	D5_pyskani_1thread_trial1	6389	0c/ed7b80	32214934	pyskani (6389)	COMPLETED	0	2024-12-04 09:59:06.879	8.2s	558ms	47.3%	38.6 MB	81.7 MB	9.5 MB	229 B	0.558	38.6
pyskani_1thread/D5_pyskani_1thread_trial1/trace.txt	D5_pyskani_1thread_trial1	6391	1a/ef5a0c	32214935	pyskani (6391)	COMPLETED	0	2024-12-04 09:59:06.898	8.2s	546ms	44.7%	35.8 MB	79.8 MB	8.8 MB	229 B	0.546	35.8
pyskani_1thread/D5_pyskani_1thread_trial1/trace.txt	D5_pyskani_1thread_trial1	6395	40/c96f8b	32214936	pyskani (6395)	COMPLETED	0	2024-12-04 09:59:06.918	8.2s	769ms	34.6%	38.8 MB	81.7 MB	9.4 MB	229 B	0.769	38.8
pyskani_1thread/D5_pyskani_1thread_trial1/trace.txt	D5_pyskani_1thread_trial1	6393	e1/77dcc5	32214937	pyskani (6393)	COMPLETED	0	2024-12-04 09:59:07.001	8.1s	583ms	46.9%	34.6 MB	78.4 MB	9.4 MB	235 B	0.583	34.6
pyskani_1thread/D5_pyskani_1thread_trial1/trace.txt	D5_pyskani_1thread_trial1	6399	b5/0a9bd7	32214938	pyskani (6399)	COMPLETED	0	2024-12-04 09:59:07.255	7.9s	630ms	46.5%	35.9 MB	79.8 MB	10.1 MB	229 B	0.63	35.9
pyskani_1thread/D5_pyskani_1thread_trial1/trace.txt	D5_pyskani_1thread_trial1	6394	9c/18fc60	32214940	pyskani (6394)	COMPLETED	0	2024-12-04 09:59:07.492	7.7s	563ms	44.9%	34.4 MB	78.2 MB	8.7 MB	229 B	0.563	34.4
pyskani_1thread/D5_pyskani_1thread_trial1/trace.txt	D5_pyskani_1thread_trial1	6402	d8/04e349	32214941	pyskani (6402)	COMPLETED	0	2024-12-04 09:59:07.537	7.6s	628ms	45.1%	34.9 MB	78.4 MB	10.2 MB	229 B	0.628	34.9
pyskani_1thread/D5_pyskani_1thread_trial1/trace.txt	D5_pyskani_1thread_trial1	6401	13/ba185b	32214942	pyskani (6401)	COMPLETED	0	2024-12-04 09:59:07.559	7.6s	547ms	46.2%	36.3 MB	80.1 MB	8.3 MB	229 B	0.547	36.3
pyskani_1thread/D5_pyskani_1thread_trial1/trace.txt	D5_pyskani_1thread_trial1	6390	d2/173f7f	32214943	pyskani (6390)	COMPLETED	0	2024-12-04 09:59:07.584	7.6s	563ms	46.7%	35.7 MB	79.8 MB	9.1 MB	229 B	0.563	35.7
pyskani_1thread/D5_pyskani_1thread_trial1/trace.txt	D5_pyskani_1thread_trial1	6396	74/e723a3	32214944	pyskani (6396)	COMPLETED	0	2024-12-04 09:59:07.607	7.6s	673ms	51.1%	36.5 MB	80.1 MB	11.7 MB	229 B	0.673	36.5
pyskani_1thread/D5_pyskani_1thread_trial1/trace.txt	D5_pyskani_1thread_trial1	6400	21/1015e1	32214939	pyskani (6400)	COMPLETED	0	2024-12-04 09:59:07.469	12.5s	816ms	37.3%	35.6 MB	79.5 MB	10.7 MB	229 B	0.816	35.6
pyskani_1thread/D5_pyskani_1thread_trial1/trace.txt	D5_pyskani_1thread_trial1	6410	ed/4b6de6	32214945	pyskani (6410)	COMPLETED	0	2024-12-04 09:59:07.884	12.1s	612ms	49.3%	36.1 MB	79.8 MB	10.6 MB	229 B	0.612	36.1
pyskani_1thread/D5_pyskani_1thread_trial1/trace.txt	D5_pyskani_1thread_trial1	6398	39/08626c	32214946	pyskani (6398)	COMPLETED	0	2024-12-04 09:59:08.332	11.6s	576ms	45.5%	37.5 MB	80.2 MB	9.4 MB	229 B	0.576	37.5
pyskani_1thread/D5_pyskani_1thread_trial1/trace.txt	D5_pyskani_1thread_trial1	6388	1d/fd7085	32214947	pyskani (6388)	COMPLETED	0	2024-12-04 09:59:08.811	11.1s	685ms	51.3%	35.3 MB	79.5 MB	11.6 MB	229 B	0.685	35.3
pyskani_1thread/D5_pyskani_1thread_trial1/trace.txt	D5_pyskani_1thread_trial1	6392	96/d00591	32214948	pyskani (6392)	COMPLETED	0	2024-12-04 09:59:09.042	10.9s	556ms	45.3%	36.6 MB	80.1 MB	9.2 MB	229 B	0.556	36.6
pyskani_1thread/D5_pyskani_1thread_trial1/trace.txt	D5_pyskani_1thread_trial1	6407	4a/8cdad7	32214949	pyskani (6407)	COMPLETED	0	2024-12-04 09:59:09.394	10.6s	566ms	46.2%	36 MB	79.8 MB	9.6 MB	229 B	0.566	36.0
pyskani_1thread/D5_pyskani_1thread_trial1/trace.txt	D5_pyskani_1thread_trial1	6419	33/d0993c	32214950	pyskani (6419)	COMPLETED	0	2024-12-04 09:59:09.788	10.2s	550ms	44.0%	35.6 MB	79.8 MB	8.9 MB	229 B	0.55	35.6
pyskani_1thread/D5_pyskani_1thread_trial1/trace.txt	D5_pyskani_1thread_trial1	6405	50/d74782	32214951	pyskani (6405)	COMPLETED	0	2024-12-04 09:59:10.039	9.9s	683ms	54.4%	35.8 MB	79.8 MB	12.2 MB	229 B	0.683	35.8
pyskani_1thread/D5_pyskani_1thread_trial1/trace.txt	D5_pyskani_1thread_trial1	6415	aa/fb881e	32214952	pyskani (6415)	COMPLETED	0	2024-12-04 09:59:10.365	9.6s	551ms	45.8%	35.8 MB	79.8 MB	9.2 MB	229 B	0.551	35.8
pyskani_1thread/D5_pyskani_1thread_trial1/trace.txt	D5_pyskani_1thread_trial1	6397	d2/5a264c	32214955	pyskani (6397)	COMPLETED	0	2024-12-04 09:59:10.949	9s	567ms	42.8%	36.2 MB	80.1 MB	8.8 MB	229 B	0.567	36.2
pyskani_1thread/D5_pyskani_1thread_trial1/trace.txt	D5_pyskani_1thread_trial1	6413	70/8e6bd5	32214954	pyskani (6413)	COMPLETED	0	2024-12-04 09:59:10.710	9.3s	731ms	32.1%	35.8 MB	79.8 MB	8.4 MB	229 B	0.731	35.8
pyskani_1thread/D5_pyskani_1thread_trial1/trace.txt	D5_pyskani_1thread_trial1	6404	dc/5321c1	32214953	pyskani (6404)	COMPLETED	0	2024-12-04 09:59:10.547	9.4s	577ms	43.8%	35.4 MB	79.5 MB	9.2 MB	229 B	0.577	35.4
pyskani_1thread/D5_pyskani_1thread_trial1/trace.txt	D5_pyskani_1thread_trial1	6408	e0/f9306e	32214956	pyskani (6408)	COMPLETED	0	2024-12-04 09:59:11.271	8.7s	512ms	43.5%	36 MB	79.8 MB	8.3 MB	229 B	0.512	36.0
pyskani_1thread/D5_pyskani_1thread_trial1/trace.txt	D5_pyskani_1thread_trial1	6403	c9/240844	32214960	pyskani (6403)	COMPLETED	0	2024-12-04 09:59:11.633	8.4s	567ms	47.9%	37.1 MB	80.1 MB	10.3 MB	229 B	0.567	37.1
pyskani_1thread/D5_pyskani_1thread_trial1/trace.txt	D5_pyskani_1thread_trial1	6409	73/201a0e	32214961	pyskani (6409)	COMPLETED	0	2024-12-04 09:59:11.688	8.3s	889ms	30.9%	42.9 MB	89.8 MB	10.1 MB	229 B	0.889	42.9
pyskani_1thread/D5_pyskani_1thread_trial1/trace.txt	D5_pyskani_1thread_trial1	6412	fa/4292e2	32214959	pyskani (6412)	COMPLETED	0	2024-12-04 09:59:11.535	8.5s	576ms	47.2%	38.4 MB	81.7 MB	10.2 MB	229 B	0.576	38.4
pyskani_1thread/D5_pyskani_1thread_trial1/trace.txt	D5_pyskani_1thread_trial1	6406	ed/2471c2	32214957	pyskani (6406)	COMPLETED	0	2024-12-04 09:59:11.305	8.7s	658ms	48.9%	36.3 MB	80.1 MB	11.3 MB	229 B	0.658	36.3
pyskani_1thread/D5_pyskani_1thread_trial1/trace.txt	D5_pyskani_1thread_trial1	6428	de/f2caa3	32214958	pyskani (6428)	COMPLETED	0	2024-12-04 09:59:11.374	8.6s	730ms	54.9%	36.8 MB	80.2 MB	12.5 MB	229 B	0.73	36.8
pyskani_1thread/D5_pyskani_1thread_trial1/trace.txt	D5_pyskani_1thread_trial1	6414	1c/bc8007	32214962	pyskani (6414)	COMPLETED	0	2024-12-04 09:59:11.846	8.2s	731ms	40.0%	25.7 MB	35.4 MB	9.2 MB	230 B	0.731	25.7
pyskani_1thread/D5_pyskani_1thread_trial1/trace.txt	D5_pyskani_1thread_trial1	6411	74/2deda6	32214963	pyskani (6411)	COMPLETED	0	2024-12-04 09:59:11.960	8.1s	628ms	43.3%	25.5 MB	45 MB	8.7 MB	230 B	0.628	25.5
pyskani_1thread/D5_pyskani_1thread_trial1/trace.txt	D5_pyskani_1thread_trial1	6416	9f/13835b	32214964	pyskani (6416)	COMPLETED	0	2024-12-04 09:59:12.233	7.8s	741ms	39.6%	25.6 MB	45 MB	9.5 MB	230 B	0.741	25.6
pyskani_1thread/D5_pyskani_1thread_trial1/trace.txt	D5_pyskani_1thread_trial1	6418	fb/ba498e	32214965	pyskani (6418)	COMPLETED	0	2024-12-04 09:59:12.392	7.7s	681ms	45.6%	25.7 MB	35.4 MB	9.7 MB	230 B	0.681	25.7
pyskani_1thread/D5_pyskani_1thread_trial1/trace.txt	D5_pyskani_1thread_trial1	6417	a4/1992b4	32214966	pyskani (6417)	COMPLETED	0	2024-12-04 09:59:12.587	7.5s	696ms	51.8%	36 MB	79.8 MB	10.7 MB	230 B	0.696	36.0
pyskani_1thread/D5_pyskani_1thread_trial1/trace.txt	D5_pyskani_1thread_trial1	6424	bc/77e5fa	32214967	pyskani (6424)	COMPLETED	0	2024-12-04 09:59:12.806	7.3s	626ms	49.6%	37 MB	80.2 MB	9.5 MB	230 B	0.626	37.0
pyskani_1thread/D5_pyskani_1thread_trial1/trace.txt	D5_pyskani_1thread_trial1	6420	ea/59ef31	32214968	pyskani (6420)	COMPLETED	0	2024-12-04 09:59:13.022	7.1s	630ms	44.8%	34.9 MB	79.5 MB	9.4 MB	230 B	0.63	34.9
pyskani_1thread/D5_pyskani_1thread_trial1/trace.txt	D5_pyskani_1thread_trial1	6423	a8/0597a1	32214969	pyskani (6423)	COMPLETED	0	2024-12-04 09:59:13.238	6.9s	647ms	49.7%	36.8 MB	80.2 MB	10.5 MB	230 B	0.647	36.8
pyskani_1thread/D5_pyskani_1thread_trial1/trace.txt	D5_pyskani_1thread_trial1	6421	e8/500644	32214970	pyskani (6421)	COMPLETED	0	2024-12-04 09:59:13.428	6.7s	784ms	53.8%	35.6 MB	79.8 MB	11.6 MB	230 B	0.784	35.6
pyskani_1thread/D5_pyskani_1thread_trial1/trace.txt	D5_pyskani_1thread_trial1	6422	07/4da0e3	32214971	pyskani (6422)	COMPLETED	0	2024-12-04 09:59:13.607	6.5s	640ms	50.1%	38 MB	81.2 MB	10.4 MB	230 B	0.64	38.0
pyskani_1thread/D5_pyskani_1thread_trial1/trace.txt	D5_pyskani_1thread_trial1	6425	34/a19c1e	32214972	pyskani (6425)	COMPLETED	0	2024-12-04 09:59:13.986	6.1s	903ms	34.8%	33.3 MB	77.9 MB	8.9 MB	230 B	0.903	33.3
pyskani_1thread/D5_pyskani_1thread_trial1/trace.txt	D5_pyskani_1thread_trial1	6427	b5/153dfa	32214973	pyskani (6427)	COMPLETED	0	2024-12-04 09:59:14.290	5.8s	590ms	45.9%	34.4 MB	78.2 MB	9.1 MB	230 B	0.59	34.4
pyskani_1thread/D5_pyskani_1thread_trial1/trace.txt	D5_pyskani_1thread_trial1	6426	c5/b1ba83	32214974	pyskani (6426)	COMPLETED	0	2024-12-04 09:59:14.422	5.7s	627ms	46.5%	34.8 MB	79.4 MB	9.8 MB	230 B	0.627	34.8
pyskani_1thread/D5_pyskani_1thread_trial1/trace.txt	D5_pyskani_1thread_trial1	6432	71/de5789	32214979	pyskani (6432)	COMPLETED	0	2024-12-04 09:59:14.794	5.4s	616ms	52.1%	36 MB	79.8 MB	11.2 MB	230 B	0.616	36.0
pyskani_1thread/D5_pyskani_1thread_trial1/trace.txt	D5_pyskani_1thread_trial1	6429	39/2fc18d	32214975	pyskani (6429)	COMPLETED	0	2024-12-04 09:59:14.592	10.3s	945ms	33.3%	35.4 MB	79.8 MB	9.3 MB	230 B	0.945	35.4
pyskani_1thread/D5_pyskani_1thread_trial1/trace.txt	D5_pyskani_1thread_trial1	6431	bb/bac81a	32214976	pyskani (6431)	COMPLETED	0	2024-12-04 09:59:14.669	10.3s	583ms	46.5%	38.4 MB	81.7 MB	9.4 MB	230 B	0.583	38.4
pyskani_1thread/D5_pyskani_1thread_trial1/trace.txt	D5_pyskani_1thread_trial1	6430	28/7def45	32214977	pyskani (6430)	COMPLETED	0	2024-12-04 09:59:14.746	10.2s	547ms	42.6%	36.8 MB	80.1 MB	8.8 MB	230 B	0.547	36.8
pyskani_1thread/D5_pyskani_1thread_trial1/trace.txt	D5_pyskani_1thread_trial1	6433	47/4f05c8	32214978	pyskani (6433)	COMPLETED	0	2024-12-04 09:59:14.769	10.2s	795ms	42.0%	37.5 MB	80.2 MB	12.1 MB	230 B	0.795	37.5
pyskani_1thread/D5_pyskani_1thread_trial1/trace.txt	D5_pyskani_1thread_trial1	6435	69/02821b	32214980	pyskani (6435)	COMPLETED	0	2024-12-04 09:59:14.907	10.1s	577ms	47.2%	37.5 MB	80.2 MB	10.1 MB	230 B	0.577	37.5
pyskani_1thread/D5_pyskani_1thread_trial1/trace.txt	D5_pyskani_1thread_trial1	6434	55/e27518	32214981	pyskani (6434)	COMPLETED	0	2024-12-04 09:59:14.999	10s	612ms	39.7%	35.6 MB	79.8 MB	8.9 MB	230 B	0.612	35.6
pyskani_1thread/D5_pyskani_1thread_trial1/trace.txt	D5_pyskani_1thread_trial1	6437	87/5c2377	32214982	pyskani (6437)	COMPLETED	0	2024-12-04 09:59:15.131	9.8s	589ms	47.6%	36.4 MB	80.1 MB	10.2 MB	230 B	0.589	36.4
pyskani_1thread/D5_pyskani_1thread_trial1/trace.txt	D5_pyskani_1thread_trial1	6438	17/6d4ea6	32214983	pyskani (6438)	COMPLETED	0	2024-12-04 09:59:15.320	9.7s	534ms	45.4%	38.5 MB	81.5 MB	8.6 MB	230 B	0.534	38.5
pyskani_1thread/D5_pyskani_1thread_trial1/trace.txt	D5_pyskani_1thread_trial1	6439	3c/bbea08	32214984	pyskani (6439)	COMPLETED	0	2024-12-04 09:59:15.537	9.5s	540ms	44.8%	35.9 MB	79.8 MB	8.9 MB	230 B	0.54	35.9
pyskani_1thread/D5_pyskani_1thread_trial1/trace.txt	D5_pyskani_1thread_trial1	6440	68/15eec8	32214985	pyskani (6440)	COMPLETED	0	2024-12-04 09:59:15.761	9.2s	545ms	42.7%	35.4 MB	79.5 MB	8.8 MB	230 B	0.545	35.4
pyskani_1thread/D5_pyskani_1thread_trial1/trace.txt	D5_pyskani_1thread_trial1	6436	d3/384bf7	32214986	pyskani (6436)	COMPLETED	0	2024-12-04 09:59:15.941	9.1s	545ms	44.5%	36.2 MB	80.1 MB	9.1 MB	230 B	0.545	36.2
pyskani_1thread/D5_pyskani_1thread_trial1/trace.txt	D5_pyskani_1thread_trial1	6443	28/728ecc	32214987	pyskani (6443)	COMPLETED	0	2024-12-04 09:59:16.108	8.9s	622ms	48.5%	37.5 MB	80.2 MB	10.8 MB	230 B	0.622	37.5
pyskani_1thread/D5_pyskani_1thread_trial1/trace.txt	D5_pyskani_1thread_trial1	6442	a0/a08ead	32214989	pyskani (6442)	COMPLETED	0	2024-12-04 09:59:16.479	8.5s	568ms	46.0%	35.7 MB	79.8 MB	10 MB	230 B	0.568	35.7
pyskani_1thread/D5_pyskani_1thread_trial1/trace.txt	D5_pyskani_1thread_trial1	6444	0d/2a3077	32214990	pyskani (6444)	COMPLETED	0	2024-12-04 09:59:16.590	8.4s	568ms	47.9%	36.3 MB	80.1 MB	9.9 MB	230 B	0.568	36.3
pyskani_1thread/D5_pyskani_1thread_trial1/trace.txt	D5_pyskani_1thread_trial1	6445	17/29c5c4	32214991	pyskani (6445)	COMPLETED	0	2024-12-04 09:59:16.815	8.2s	499ms	44.6%	37.5 MB	80.2 MB	8 MB	230 B	0.499	37.5
pyskani_1thread/D5_pyskani_1thread_trial1/trace.txt	D5_pyskani_1thread_trial1	6447	fa/3728f3	32214992	pyskani (6447)	COMPLETED	0	2024-12-04 09:59:16.914	8.1s	806ms	34.1%	35.8 MB	79.8 MB	10.3 MB	230 B	0.806	35.8
pyskani_1thread/D5_pyskani_1thread_trial1/trace.txt	D5_pyskani_1thread_trial1	6446	58/2f5c13	32214993	pyskani (6446)	COMPLETED	0	2024-12-04 09:59:17.132	7.9s	536ms	47.0%	36.3 MB	80.1 MB	9.5 MB	230 B	0.536	36.3
pyskani_1thread/D5_pyskani_1thread_trial1/trace.txt	D5_pyskani_1thread_trial1	6450	55/6b4e92	32214994	pyskani (6450)	COMPLETED	0	2024-12-04 09:59:17.316	7.8s	582ms	46.8%	36.6 MB	80.1 MB	10.3 MB	230 B	0.582	36.6
pyskani_1thread/D5_pyskani_1thread_trial1/trace.txt	D5_pyskani_1thread_trial1	6441	41/c81e77	32214988	pyskani (6441)	COMPLETED	0	2024-12-04 09:59:16.330	8.7s	702ms	50.0%	35.5 MB	79.8 MB	11.9 MB	230 B	0.702	35.5
pyskani_1thread/D5_pyskani_1thread_trial1/trace.txt	D5_pyskani_1thread_trial1	6449	2e/d73d2e	32214996	pyskani (6449)	COMPLETED	0	2024-12-04 09:59:17.657	7.4s	638ms	51.7%	37.9 MB	81.2 MB	11.5 MB	230 B	0.638	37.9
pyskani_1thread/D5_pyskani_1thread_trial1/trace.txt	D5_pyskani_1thread_trial1	6448	a7/537aaa	32214995	pyskani (6448)	COMPLETED	0	2024-12-04 09:59:17.440	7.6s	640ms	50.2%	37.8 MB	81.2 MB	11.3 MB	230 B	0.64	37.8
pyskani_1thread/D5_pyskani_1thread_trial1/trace.txt	D5_pyskani_1thread_trial1	6451	62/4c69a9	32214997	pyskani (6451)	COMPLETED	0	2024-12-04 09:59:17.802	7.3s	589ms	47.8%	38.2 MB	81.5 MB	9.9 MB	229 B	0.589	38.2
pyskani_1thread/D5_pyskani_1thread_trial1/trace.txt	D5_pyskani_1thread_trial1	6456	9c/f5eb31	32214998	pyskani (6456)	COMPLETED	0	2024-12-04 09:59:17.828	7.3s	604ms	48.4%	35.7 MB	79.8 MB	10.4 MB	229 B	0.604	35.7
pyskani_1thread/D5_pyskani_1thread_trial1/trace.txt	D5_pyskani_1thread_trial1	6452	bd/9bd446	32214999	pyskani (6452)	COMPLETED	0	2024-12-04 09:59:17.978	7.2s	671ms	52.2%	36 MB	79.8 MB	11.7 MB	229 B	0.671	36.0
pyskani_1thread/D5_pyskani_1thread_trial1/trace.txt	D5_pyskani_1thread_trial1	6453	70/ef1a6d	32215000	pyskani (6453)	COMPLETED	0	2024-12-04 09:59:18.064	7.1s	694ms	36.3%	38.9 MB	81.7 MB	9.3 MB	229 B	0.694	38.9
pyskani_1thread/D5_pyskani_1thread_trial1/trace.txt	D5_pyskani_1thread_trial1	6454	d3/200d13	32215001	pyskani (6454)	COMPLETED	0	2024-12-04 09:59:18.150	7s	641ms	48.4%	38.3 MB	81.2 MB	10.9 MB	229 B	0.641	38.3
pyskani_1thread/D5_pyskani_1thread_trial1/trace.txt	D5_pyskani_1thread_trial1	6457	15/85f87b	32215002	pyskani (6457)	COMPLETED	0	2024-12-04 09:59:18.348	6.8s	581ms	46.8%	37.6 MB	80.2 MB	10 MB	229 B	0.581	37.6
pyskani_1thread/D5_pyskani_1thread_trial1/trace.txt	D5_pyskani_1thread_trial1	6455	ff/f60989	32215003	pyskani (6455)	COMPLETED	0	2024-12-04 09:59:18.385	6.8s	659ms	48.7%	37.5 MB	80.2 MB	11.1 MB	229 B	0.659	37.5
pyskani_1thread/D5_pyskani_1thread_trial1/trace.txt	D5_pyskani_1thread_trial1	6458	72/a3adc2	32215004	pyskani (6458)	COMPLETED	0	2024-12-04 09:59:18.511	6.7s	739ms	50.4%	36 MB	79.8 MB	12.1 MB	229 B	0.739	36.0
pyskani_1thread/D5_pyskani_1thread_trial1/trace.txt	D5_pyskani_1thread_trial1	6462	81/596704	32215005	pyskani (6462)	COMPLETED	0	2024-12-04 09:59:18.669	6.5s	536ms	41.5%	35.5 MB	79.8 MB	8.7 MB	229 B	0.536	35.5
pyskani_1thread/D5_pyskani_1thread_trial1/trace.txt	D5_pyskani_1thread_trial1	6463	2e/86a077	32215006	pyskani (6463)	COMPLETED	0	2024-12-04 09:59:18.953	6.2s	542ms	44.8%	37.4 MB	80.2 MB	8.9 MB	229 B	0.542	37.4
pyskani_1thread/D5_pyskani_1thread_trial1/trace.txt	D5_pyskani_1thread_trial1	6460	02/1d90c1	32215007	pyskani (6460)	COMPLETED	0	2024-12-04 09:59:19.124	6.1s	624ms	49.7%	34.9 MB	79.5 MB	10.5 MB	229 B	0.624	34.9
pyskani_1thread/D5_pyskani_1thread_trial1/trace.txt	D5_pyskani_1thread_trial1	6459	ad/a59275	32215008	pyskani (6459)	COMPLETED	0	2024-12-04 09:59:19.353	10.6s	571ms	47.8%	43 MB	89.8 MB	9.7 MB	229 B	0.571	43.0
pyskani_1thread/D5_pyskani_1thread_trial1/trace.txt	D5_pyskani_1thread_trial1	6464	f9/a13e80	32215009	pyskani (6464)	COMPLETED	0	2024-12-04 09:59:19.679	10.3s	540ms	43.1%	36.6 MB	80.1 MB	8.5 MB	229 B	0.54	36.6
pyskani_1thread/D5_pyskani_1thread_trial1/trace.txt	D5_pyskani_1thread_trial1	6461	55/c17f01	32215010	pyskani (6461)	COMPLETED	0	2024-12-04 09:59:19.874	10.1s	628ms	51.2%	38.8 MB	81.7 MB	10.8 MB	229 B	0.628	38.8
pyskani_1thread/D5_pyskani_1thread_trial1/trace.txt	D5_pyskani_1thread_trial1	6466	cb/93a34a	32215011	pyskani (6466)	COMPLETED	0	2024-12-04 09:59:20.034	9.9s	631ms	40.2%	35.6 MB	79.8 MB	9.1 MB	229 B	0.631	35.6
pyskani_1thread/D5_pyskani_1thread_trial1/trace.txt	D5_pyskani_1thread_trial1	6465	da/b0c224	32215012	pyskani (6465)	COMPLETED	0	2024-12-04 09:59:20.185	9.8s	765ms	53.7%	34.7 MB	79.4 MB	12.6 MB	229 B	0.765	34.7
pyskani_1thread/D5_pyskani_1thread_trial1/trace.txt	D5_pyskani_1thread_trial1	6475	ea/0e7b87	32215013	pyskani (6475)	COMPLETED	0	2024-12-04 09:59:20.366	9.6s	566ms	46.4%	35.5 MB	79.8 MB	8.9 MB	229 B	0.566	35.5
pyskani_1thread/D5_pyskani_1thread_trial1/trace.txt	D5_pyskani_1thread_trial1	6481	12/5e8af2	32215014	pyskani (6481)	COMPLETED	0	2024-12-04 09:59:20.569	9.4s	784ms	48.6%	1.4 MB	4.3 MB	12.3 MB	229 B	0.784	1.4
pyskani_1thread/D5_pyskani_1thread_trial1/trace.txt	D5_pyskani_1thread_trial1	6473	c2/c9b149	32215015	pyskani (6473)	COMPLETED	0	2024-12-04 09:59:20.653	9.3s	665ms	38.1%	34.9 MB	78.4 MB	8.7 MB	229 B	0.665	34.9
pyskani_1thread/D5_pyskani_1thread_trial1/trace.txt	D5_pyskani_1thread_trial1	6469	d0/4dbd0d	32215016	pyskani (6469)	COMPLETED	0	2024-12-04 09:59:20.834	9.1s	632ms	47.8%	35.2 MB	79.5 MB	10.8 MB	229 B	0.632	35.2
pyskani_1thread/D5_pyskani_1thread_trial1/trace.txt	D5_pyskani_1thread_trial1	6480	33/8a1c82	32215017	pyskani (6480)	COMPLETED	0	2024-12-04 09:59:20.988	9s	570ms	45.6%	36.1 MB	79.8 MB	9.1 MB	229 B	0.57	36.1
pyskani_1thread/D5_pyskani_1thread_trial1/trace.txt	D5_pyskani_1thread_trial1	6476	b9/efeb25	32215018	pyskani (6476)	COMPLETED	0	2024-12-04 09:59:21.188	8.8s	676ms	51.9%	36.4 MB	80.1 MB	11.6 MB	229 B	0.676	36.4
pyskani_1thread/D5_pyskani_1thread_trial1/trace.txt	D5_pyskani_1thread_trial1	6468	c2/e41aba	32215019	pyskani (6468)	COMPLETED	0	2024-12-04 09:59:21.346	8.7s	664ms	39.5%	35.8 MB	79.7 MB	9.3 MB	229 B	0.664	35.8
pyskani_1thread/D5_pyskani_1thread_trial1/trace.txt	D5_pyskani_1thread_trial1	6487	7b/485bec	32215020	pyskani (6487)	COMPLETED	0	2024-12-04 09:59:21.766	8.2s	564ms	43.1%	35.4 MB	79.8 MB	9.2 MB	229 B	0.564	35.4
pyskani_1thread/D5_pyskani_1thread_trial1/trace.txt	D5_pyskani_1thread_trial1	6486	82/f25f93	32215021	pyskani (6486)	COMPLETED	0	2024-12-04 09:59:22.117	7.9s	587ms	42.9%	38.2 MB	81.2 MB	9.7 MB	229 B	0.587	38.2
pyskani_1thread/D5_pyskani_1thread_trial1/trace.txt	D5_pyskani_1thread_trial1	6479	d0/3e8b85	32215023	pyskani (6479)	COMPLETED	0	2024-12-04 09:59:22.510	7.5s	533ms	43.4%	35.9 MB	79.8 MB	8.6 MB	229 B	0.533	35.9
pyskani_1thread/D5_pyskani_1thread_trial1/trace.txt	D5_pyskani_1thread_trial1	6482	4e/cce779	32215024	pyskani (6482)	COMPLETED	0	2024-12-04 09:59:22.676	7.4s	524ms	44.3%	35.8 MB	79.8 MB	8.3 MB	229 B	0.524	35.8
pyskani_1thread/D5_pyskani_1thread_trial1/trace.txt	D5_pyskani_1thread_trial1	6483	67/4d3822	32215022	pyskani (6483)	COMPLETED	0	2024-12-04 09:59:22.341	7.7s	581ms	45.2%	36 MB	79.8 MB	10.2 MB	229 B	0.581	36.0
pyskani_1thread/D5_pyskani_1thread_trial1/trace.txt	D5_pyskani_1thread_trial1	6467	42/96d36c	32215025	pyskani (6467)	COMPLETED	0	2024-12-04 09:59:22.888	7.2s	756ms	36.3%	35.6 MB	79.8 MB	9.8 MB	229 B	0.756	35.6
pyskani_1thread/D5_pyskani_1thread_trial1/trace.txt	D5_pyskani_1thread_trial1	6478	eb/f36afa	32215026	pyskani (6478)	COMPLETED	0	2024-12-04 09:59:23.510	6.6s	541ms	43.2%	37.8 MB	80.2 MB	8.9 MB	229 B	0.541	37.8
pyskani_1thread/D5_pyskani_1thread_trial1/trace.txt	D5_pyskani_1thread_trial1	6474	68/a9ef4b	32215033	pyskani (6474)	COMPLETED	0	2024-12-04 09:59:24.897	5.2s	622ms	51.6%	36.9 MB	80.2 MB	11.4 MB	229 B	0.622	36.9
pyskani_1thread/D5_pyskani_1thread_trial1/trace.txt	D5_pyskani_1thread_trial1	6485	c2/e24ec2	32215035	pyskani (6485)	COMPLETED	0	2024-12-04 09:59:25.194	4.9s	644ms	48.4%	35.7 MB	79.8 MB	11.1 MB	229 B	0.644	35.7
pyskani_1thread/D5_pyskani_1thread_trial1/trace.txt	D5_pyskani_1thread_trial1	6484	6d/6a39b3	32215032	pyskani (6484)	COMPLETED	0	2024-12-04 09:59:24.765	5.3s	507ms	43.7%	39.1 MB	81.7 MB	8 MB	229 B	0.507	39.1
pyskani_1thread/D5_pyskani_1thread_trial1/trace.txt	D5_pyskani_1thread_trial1	6477	e2/355012	32215027	pyskani (6477)	COMPLETED	0	2024-12-04 09:59:23.725	11.2s	637ms	42.9%	35.7 MB	79.8 MB	9.8 MB	229 B	0.637	35.7
pyskani_1thread/D5_pyskani_1thread_trial1/trace.txt	D5_pyskani_1thread_trial1	6472	e0/a46c27	32215030	pyskani (6472)	COMPLETED	0	2024-12-04 09:59:24.367	10.6s	604ms	46.6%	38.1 MB	81.2 MB	10.6 MB	229 B	0.604	38.1
pyskani_1thread/D5_pyskani_1thread_trial1/trace.txt	D5_pyskani_1thread_trial1	6471	ba/8d8996	32215029	pyskani (6471)	COMPLETED	0	2024-12-04 09:59:24.148	10.8s	541ms	46.2%	38.4 MB	81.7 MB	9.1 MB	229 B	0.541	38.4
pyskani_1thread/D5_pyskani_1thread_trial1/trace.txt	D5_pyskani_1thread_trial1	6489	4b/85b273	32215031	pyskani (6489)	COMPLETED	0	2024-12-04 09:59:24.582	10.4s	569ms	47.7%	36 MB	79.8 MB	10.1 MB	229 B	0.569	36.0
pyskani_1thread/D5_pyskani_1thread_trial1/trace.txt	D5_pyskani_1thread_trial1	6494	46/113f48	32215037	pyskani (6494)	COMPLETED	0	2024-12-04 09:59:25.501	9.5s	663ms	48.5%	36.2 MB	80.1 MB	11.2 MB	229 B	0.663	36.2
pyskani_1thread/D5_pyskani_1thread_trial1/trace.txt	D5_pyskani_1thread_trial1	6470	cd/fe84cc	32215028	pyskani (6470)	COMPLETED	0	2024-12-04 09:59:23.938	11s	846ms	51.0%	36.1 MB	79.8 MB	15 MB	229 B	0.846	36.1
pyskani_1thread/D5_pyskani_1thread_trial1/trace.txt	D5_pyskani_1thread_trial1	6490	dc/955cb9	32215036	pyskani (6490)	COMPLETED	0	2024-12-04 09:59:25.336	9.6s	596ms	47.3%	36 MB	79.8 MB	10.3 MB	229 B	0.596	36.0
pyskani_1thread/D5_pyskani_1thread_trial1/trace.txt	D5_pyskani_1thread_trial1	6493	2a/c73ad0	32215039	pyskani (6493)	COMPLETED	0	2024-12-04 09:59:25.806	9.2s	622ms	40.6%	36 MB	79.8 MB	9.9 MB	229 B	0.622	36.0
pyskani_1thread/D5_pyskani_1thread_trial1/trace.txt	D5_pyskani_1thread_trial1	6488	6a/601648	32215034	pyskani (6488)	COMPLETED	0	2024-12-04 09:59:24.972	10s	859ms	28.5%	35.9 MB	79.8 MB	9.5 MB	229 B	0.859	35.9
pyskani_1thread/D5_pyskani_1thread_trial1/trace.txt	D5_pyskani_1thread_trial1	6491	0c/09af02	32215040	pyskani (6491)	COMPLETED	0	2024-12-04 09:59:25.968	9s	708ms	52.4%	35.8 MB	79.8 MB	12.1 MB	229 B	0.708	35.8
pyskani_1thread/D5_pyskani_1thread_trial1/trace.txt	D5_pyskani_1thread_trial1	6492	2d/f66af9	32215038	pyskani (6492)	COMPLETED	0	2024-12-04 09:59:25.728	9.3s	570ms	40.8%	38.1 MB	81.2 MB	8.6 MB	229 B	0.57	38.1
pyskani_1thread/D5_pyskani_1thread_trial1/trace.txt	D5_pyskani_1thread_trial1	6498	d9/e53075	32215041	pyskani (6498)	COMPLETED	0	2024-12-04 09:59:26.086	8.9s	705ms	49.8%	35.7 MB	79.8 MB	11.8 MB	229 B	0.705	35.7
pyskani_1thread/D5_pyskani_1thread_trial1/trace.txt	D5_pyskani_1thread_trial1	6495	e5/df4ba6	32215042	pyskani (6495)	COMPLETED	0	2024-12-04 09:59:26.190	8.8s	567ms	46.2%	1.4 MB	4.3 MB	10 MB	229 B	0.567	1.4
pyskani_1thread/D5_pyskani_1thread_trial1/trace.txt	D5_pyskani_1thread_trial1	6499	f3/45c25b	32215043	pyskani (6499)	COMPLETED	0	2024-12-04 09:59:26.395	8.6s	540ms	44.7%	38.4 MB	81.7 MB	9.4 MB	229 B	0.54	38.4
pyskani_1thread/D5_pyskani_1thread_trial1/trace.txt	D5_pyskani_1thread_trial1	6500	76/ec2bd7	32215045	pyskani (6500)	COMPLETED	0	2024-12-04 09:59:26.702	8.4s	606ms	49.8%	36.6 MB	80.1 MB	10.9 MB	229 B	0.606	36.6
pyskani_1thread/D5_pyskani_1thread_trial1/trace.txt	D5_pyskani_1thread_trial1	6501	50/588188	32215044	pyskani (6501)	COMPLETED	0	2024-12-04 09:59:26.477	8.6s	1s	31.4%	37.6 MB	80.2 MB	11.1 MB	229 B	1.0	37.6
pyskani_1thread/D5_pyskani_1thread_trial1/trace.txt	D5_pyskani_1thread_trial1	6503	f9/4c7e00	32215047	pyskani (6503)	COMPLETED	0	2024-12-04 09:59:27.012	8.1s	578ms	45.5%	36.5 MB	80.1 MB	9.6 MB	229 B	0.578	36.5
pyskani_1thread/D5_pyskani_1thread_trial1/trace.txt	D5_pyskani_1thread_trial1	6506	0c/d9895b	32215048	pyskani (6506)	COMPLETED	0	2024-12-04 09:59:27.181	8s	627ms	45.0%	1.4 MB	4.3 MB	10.3 MB	229 B	0.627	1.4
pyskani_1thread/D5_pyskani_1thread_trial1/trace.txt	D5_pyskani_1thread_trial1	6505	48/09dc39	32215050	pyskani (6505)	COMPLETED	0	2024-12-04 09:59:27.511	7.6s	561ms	45.0%	35.8 MB	79.8 MB	8.9 MB	229 B	0.561	35.8
pyskani_1thread/D5_pyskani_1thread_trial1/trace.txt	D5_pyskani_1thread_trial1	6513	6b/8f7b1b	32215049	pyskani (6513)	COMPLETED	0	2024-12-04 09:59:27.345	7.8s	658ms	50.4%	35.8 MB	79.8 MB	11.3 MB	229 B	0.658	35.8
pyskani_1thread/D5_pyskani_1thread_trial1/trace.txt	D5_pyskani_1thread_trial1	6496	2b/9f2d79	32215046	pyskani (6496)	COMPLETED	0	2024-12-04 09:59:26.921	8.1s	517ms	45.0%	1.5 MB	4.3 MB	8.9 MB	229 B	0.517	1.5
pyskani_1thread/D5_pyskani_1thread_trial1/trace.txt	D5_pyskani_1thread_trial1	6514	5d/b11ba8	32215051	pyskani (6514)	COMPLETED	0	2024-12-04 09:59:27.643	7.5s	584ms	44.8%	34.9 MB	78.5 MB	9.6 MB	229 B	0.584	34.9
pyskani_1thread/D5_pyskani_1thread_trial1/trace.txt	D5_pyskani_1thread_trial1	6515	46/285d4b	32215052	pyskani (6515)	COMPLETED	0	2024-12-04 09:59:27.837	7.3s	601ms	45.3%	35.9 MB	79.8 MB	10.4 MB	229 B	0.601	35.9
pyskani_1thread/D5_pyskani_1thread_trial1/trace.txt	D5_pyskani_1thread_trial1	6507	4d/23e91d	32215053	pyskani (6507)	COMPLETED	0	2024-12-04 09:59:28.041	7.3s	558ms	45.2%	35.8 MB	79.8 MB	9.5 MB	229 B	0.558	35.8
pyskani_1thread/D5_pyskani_1thread_trial1/trace.txt	D5_pyskani_1thread_trial1	6508	4e/a7c3bd	32215054	pyskani (6508)	COMPLETED	0	2024-12-04 09:59:28.391	6.9s	625ms	42.1%	36.8 MB	80.2 MB	9.9 MB	229 B	0.625	36.8
pyskani_1thread/D5_pyskani_1thread_trial1/trace.txt	D5_pyskani_1thread_trial1	6511	ff/cde56d	32215055	pyskani (6511)	COMPLETED	0	2024-12-04 09:59:28.597	6.7s	520ms	46.5%	35.9 MB	79.8 MB	8.7 MB	229 B	0.52	35.9
pyskani_1thread/D5_pyskani_1thread_trial1/trace.txt	D5_pyskani_1thread_trial1	6502	d5/028c4a	32215056	pyskani (6502)	COMPLETED	0	2024-12-04 09:59:28.739	6.6s	622ms	48.5%	37.5 MB	80.2 MB	10.7 MB	229 B	0.622	37.5
pyskani_1thread/D5_pyskani_1thread_trial1/trace.txt	D5_pyskani_1thread_trial1	6504	ae/88ebf4	32215057	pyskani (6504)	COMPLETED	0	2024-12-04 09:59:28.935	6.4s	540ms	44.9%	36.5 MB	80.1 MB	9 MB	229 B	0.54	36.5
pyskani_1thread/D5_pyskani_1thread_trial1/trace.txt	D5_pyskani_1thread_trial1	6522	43/f8d902	32215058	pyskani (6522)	COMPLETED	0	2024-12-04 09:59:29.132	6.2s	988ms	45.9%	36.1 MB	79.8 MB	13.2 MB	229 B	0.988	36.1
pyskani_1thread/D5_pyskani_1thread_trial1/trace.txt	D5_pyskani_1thread_trial1	6509	61/57c05c	32215059	pyskani (6509)	COMPLETED	0	2024-12-04 09:59:29.363	6s	542ms	41.2%	36.5 MB	80.1 MB	8.4 MB	229 B	0.542	36.5
pyskani_1thread/D5_pyskani_1thread_trial1/trace.txt	D5_pyskani_1thread_trial1	6497	74/22f70b	32215060	pyskani (6497)	COMPLETED	0	2024-12-04 09:59:29.557	5.8s	655ms	50.6%	35.8 MB	79.8 MB	11.6 MB	229 B	0.655	35.8
pyskani_1thread/D5_pyskani_1thread_trial1/trace.txt	D5_pyskani_1thread_trial1	6517	56/23f540	32215061	pyskani (6517)	COMPLETED	0	2024-12-04 09:59:29.757	5.6s	570ms	47.8%	35.5 MB	79.8 MB	9.8 MB	229 B	0.57	35.5
pyskani_1thread/D5_pyskani_1thread_trial1/trace.txt	D5_pyskani_1thread_trial1	6519	07/cd5c99	32215062	pyskani (6519)	COMPLETED	0	2024-12-04 09:59:29.940	5.4s	664ms	50.0%	36.2 MB	80.1 MB	11.3 MB	229 B	0.664	36.2
pyskani_1thread/D5_pyskani_1thread_trial1/trace.txt	D5_pyskani_1thread_trial1	6521	62/585c38	32215063	pyskani (6521)	COMPLETED	0	2024-12-04 09:59:30.155	5.2s	672ms	52.4%	36.6 MB	80.2 MB	11.7 MB	229 B	0.672	36.6
pyskani_1thread/D5_pyskani_1thread_trial1/trace.txt	D5_pyskani_1thread_trial1	6510	a7/8e6b2b	32215064	pyskani (6510)	COMPLETED	0	2024-12-04 09:59:30.334	5s	540ms	44.9%	35.7 MB	79.8 MB	9.1 MB	229 B	0.54	35.7
pyskani_1thread/D5_pyskani_1thread_trial1/trace.txt	D5_pyskani_1thread_trial1	6512	2f/029a41	32215065	pyskani (6512)	COMPLETED	0	2024-12-04 09:59:30.548	4.8s	584ms	46.6%	35.8 MB	79.8 MB	9.8 MB	229 B	0.584	35.8
pyskani_1thread/D5_pyskani_1thread_trial1/trace.txt	D5_pyskani_1thread_trial1	6516	7d/c1ccf1	32215066	pyskani (6516)	COMPLETED	0	2024-12-04 09:59:30.746	4.7s	595ms	50.7%	37.4 MB	80.2 MB	10.8 MB	229 B	0.595	37.4
pyskani_1thread/D5_pyskani_1thread_trial1/trace.txt	D5_pyskani_1thread_trial1	6523	4d/e9bafa	32215067	pyskani (6523)	COMPLETED	0	2024-12-04 09:59:30.964	4.5s	595ms	49.1%	36.4 MB	80.1 MB	10.6 MB	229 B	0.595	36.4
pyskani_1thread/D5_pyskani_1thread_trial1/trace.txt	D5_pyskani_1thread_trial1	6525	c4/237954	32215071	pyskani (6525)	COMPLETED	0	2024-12-04 09:59:31.926	8s	683ms	45.7%	25.6 MB	45 MB	8.9 MB	230 B	0.683	25.6
pyskani_1thread/D5_pyskani_1thread_trial1/trace.txt	D5_pyskani_1thread_trial1	6520	62/a9f232	32215069	pyskani (6520)	COMPLETED	0	2024-12-04 09:59:31.599	8.4s	753ms	48.1%	24.8 MB	34.1 MB	10.2 MB	230 B	0.753	24.8
pyskani_1thread/D5_pyskani_1thread_trial1/trace.txt	D5_pyskani_1thread_trial1	6518	61/4b05b7	32215068	pyskani (6518)	COMPLETED	0	2024-12-04 09:59:31.199	8.7s	629ms	49.6%	38 MB	81.2 MB	11.1 MB	229 B	0.629	38.0
pyskani_1thread/D5_pyskani_1thread_trial1/trace.txt	D5_pyskani_1thread_trial1	6526	ed/8b2558	32215072	pyskani (6526)	COMPLETED	0	2024-12-04 09:59:32.059	7.9s	662ms	45.7%	32.7 MB	76.8 MB	8.8 MB	230 B	0.662	32.7
pyskani_1thread/D5_pyskani_1thread_trial1/trace.txt	D5_pyskani_1thread_trial1	6524	f4/083d07	32215070	pyskani (6524)	COMPLETED	0	2024-12-04 09:59:31.803	8.2s	750ms	43.1%	17.8 MB	25.3 MB	9.4 MB	230 B	0.75	17.8
pyskani_1thread/D5_pyskani_1thread_trial1/trace.txt	D5_pyskani_1thread_trial1	6530	e1/a7ad2c	32215075	pyskani (6530)	COMPLETED	0	2024-12-04 09:59:32.428	7.6s	520ms	42.8%	38.1 MB	81.2 MB	8.8 MB	229 B	0.52	38.1
pyskani_1thread/D5_pyskani_1thread_trial1/trace.txt	D5_pyskani_1thread_trial1	6531	e1/05a3c4	32215077	pyskani (6531)	COMPLETED	0	2024-12-04 09:59:32.672	7.4s	842ms	52.5%	24.4 MB	34 MB	12.3 MB	230 B	0.842	24.4
pyskani_1thread/D5_pyskani_1thread_trial1/trace.txt	D5_pyskani_1thread_trial1	6529	e8/fa2be5	32215076	pyskani (6529)	COMPLETED	0	2024-12-04 09:59:32.472	7.5s	774ms	39.2%	25.5 MB	35.4 MB	8.8 MB	230 B	0.774	25.5
pyskani_1thread/D5_pyskani_1thread_trial1/trace.txt	D5_pyskani_1thread_trial1	6534	61/5816a8	32215080	pyskani (6534)	COMPLETED	0	2024-12-04 09:59:33.084	7s	733ms	49.4%	31.7 MB	76.8 MB	10.2 MB	230 B	0.733	31.7
pyskani_1thread/D5_pyskani_1thread_trial1/trace.txt	D5_pyskani_1thread_trial1	6536	fd/fe95cf	32215079	pyskani (6536)	COMPLETED	0	2024-12-04 09:59:32.939	7.1s	676ms	44.7%	31.4 MB	76.8 MB	8.4 MB	230 B	0.676	31.4
pyskani_1thread/D5_pyskani_1thread_trial1/trace.txt	D5_pyskani_1thread_trial1	6532	ca/868622	32215082	pyskani (6532)	COMPLETED	0	2024-12-04 09:59:33.423	6.7s	636ms	49.0%	33.5 MB	77.9 MB	8.8 MB	230 B	0.636	33.5
pyskani_1thread/D5_pyskani_1thread_trial1/trace.txt	D5_pyskani_1thread_trial1	6545	9d/871727	32215084	pyskani (6545)	COMPLETED	0	2024-12-04 09:59:33.603	6.7s	671ms	47.6%	33.9 MB	78.1 MB	8.6 MB	230 B	0.671	33.9
pyskani_1thread/D5_pyskani_1thread_trial1/trace.txt	D5_pyskani_1thread_trial1	6537	70/670879	32215083	pyskani (6537)	COMPLETED	0	2024-12-04 09:59:33.548	6.8s	767ms	53.6%	33.4 MB	77.9 MB	11 MB	230 B	0.767	33.4
pyskani_1thread/D5_pyskani_1thread_trial1/trace.txt	D5_pyskani_1thread_trial1	6533	36/a8f180	32215081	pyskani (6533)	COMPLETED	0	2024-12-04 09:59:33.204	6.9s	673ms	46.4%	32.1 MB	76.8 MB	8.4 MB	230 B	0.673	32.1
pyskani_1thread/D5_pyskani_1thread_trial1/trace.txt	D5_pyskani_1thread_trial1	6539	24/cc95f3	32215085	pyskani (6539)	COMPLETED	0	2024-12-04 09:59:33.783	6.5s	604ms	51.8%	35.6 MB	79.7 MB	10.7 MB	230 B	0.604	35.6
pyskani_1thread/D5_pyskani_1thread_trial1/trace.txt	D5_pyskani_1thread_trial1	6535	c9/6ed511	32215078	pyskani (6535)	COMPLETED	0	2024-12-04 09:59:32.759	7.3s	693ms	49.1%	34.1 MB	78.1 MB	9.2 MB	230 B	0.693	34.1
pyskani_1thread/D5_pyskani_1thread_trial1/trace.txt	D5_pyskani_1thread_trial1	6557	2a/bbce07	32215087	pyskani (6557)	COMPLETED	0	2024-12-04 09:59:34.093	6.3s	526ms	44.0%	3.1 MB	4.3 MB	8.3 MB	230 B	0.526	3.1
pyskani_1thread/D5_pyskani_1thread_trial1/trace.txt	D5_pyskani_1thread_trial1	6528	7e/c15f21	32215074	pyskani (6528)	COMPLETED	0	2024-12-04 09:59:32.354	7.6s	637ms	41.1%	15.5 MB	23.6 MB	9.1 MB	230 B	0.637	15.5
pyskani_1thread/D5_pyskani_1thread_trial1/trace.txt	D5_pyskani_1thread_trial1	6547	6a/811b9b	32215086	pyskani (6547)	COMPLETED	0	2024-12-04 09:59:33.849	6.5s	545ms	44.5%	35.6 MB	79.7 MB	8.7 MB	230 B	0.545	35.6
pyskani_1thread/D5_pyskani_1thread_trial1/trace.txt	D5_pyskani_1thread_trial1	6527	bf/a44e05	32215073	pyskani (6527)	COMPLETED	0	2024-12-04 09:59:32.221	7.8s	798ms	50.2%	32.4 MB	76.8 MB	10.8 MB	230 B	0.798	32.4
pyskani_1thread/D5_pyskani_1thread_trial1/trace.txt	D5_pyskani_1thread_trial1	6540	f1/60d30f	32215088	pyskani (6540)	COMPLETED	0	2024-12-04 09:59:34.315	6s	531ms	45.7%	3.1 MB	4.3 MB	8.9 MB	230 B	0.531	3.1
pyskani_1thread/D5_pyskani_1thread_trial1/trace.txt	D5_pyskani_1thread_trial1	6562	6b/e9510d	32215089	pyskani (6562)	COMPLETED	0	2024-12-04 09:59:34.469	10.5s	633ms	49.3%	36.1 MB	79.8 MB	11 MB	230 B	0.633	36.1
pyskani_1thread/D5_pyskani_1thread_trial1/trace.txt	D5_pyskani_1thread_trial1	6555	64/68475e	32215090	pyskani (6555)	COMPLETED	0	2024-12-04 09:59:34.601	10.3s	697ms	51.8%	35.5 MB	79.8 MB	12 MB	230 B	0.697	35.5
pyskani_1thread/D5_pyskani_1thread_trial1/trace.txt	D5_pyskani_1thread_trial1	6559	3c/61059e	32215091	pyskani (6559)	COMPLETED	0	2024-12-04 09:59:34.710	10.2s	1s	26.1%	35.8 MB	79.7 MB	9.1 MB	230 B	1.0	35.8
pyskani_1thread/D5_pyskani_1thread_trial1/trace.txt	D5_pyskani_1thread_trial1	6565	c6/b93385	32215092	pyskani (6565)	COMPLETED	0	2024-12-04 09:59:34.851	10.1s	1.1s	32.5%	1.4 MB	4.3 MB	11.6 MB	230 B	1.1	1.4
pyskani_1thread/D5_pyskani_1thread_trial1/trace.txt	D5_pyskani_1thread_trial1	6549	3d/65efc7	32215093	pyskani (6549)	COMPLETED	0	2024-12-04 09:59:35.001	10s	606ms	45.1%	35.2 MB	79.7 MB	9.7 MB	230 B	0.606	35.2
pyskani_1thread/D5_pyskani_1thread_trial1/trace.txt	D5_pyskani_1thread_trial1	6554	43/9b28b3	32215094	pyskani (6554)	COMPLETED	0	2024-12-04 09:59:35.198	9.8s	674ms	49.3%	35.4 MB	79.8 MB	11.4 MB	230 B	0.674	35.4
pyskani_1thread/D5_pyskani_1thread_trial1/trace.txt	D5_pyskani_1thread_trial1	6543	8d/2afabd	32215095	pyskani (6543)	COMPLETED	0	2024-12-04 09:59:35.334	9.6s	539ms	41.5%	35.8 MB	79.7 MB	8.4 MB	230 B	0.539	35.8
pyskani_1thread/D5_pyskani_1thread_trial1/trace.txt	D5_pyskani_1thread_trial1	6556	fe/d83702	32215096	pyskani (6556)	COMPLETED	0	2024-12-04 09:59:35.599	9.4s	520ms	42.7%	37.7 MB	80.2 MB	8.4 MB	230 B	0.52	37.7
pyskani_1thread/D5_pyskani_1thread_trial1/trace.txt	D5_pyskani_1thread_trial1	6544	36/62720f	32215097	pyskani (6544)	COMPLETED	0	2024-12-04 09:59:35.754	9.2s	548ms	46.3%	36.8 MB	80.1 MB	9.5 MB	230 B	0.548	36.8
pyskani_1thread/D5_pyskani_1thread_trial1/trace.txt	D5_pyskani_1thread_trial1	6552	ce/3318cb	32215098	pyskani (6552)	COMPLETED	0	2024-12-04 09:59:35.924	9.1s	570ms	42.9%	35.5 MB	79.8 MB	9.2 MB	230 B	0.57	35.5
pyskani_1thread/D5_pyskani_1thread_trial1/trace.txt	D5_pyskani_1thread_trial1	6542	c0/478786	32215101	pyskani (6542)	COMPLETED	0	2024-12-04 09:59:36.427	8.6s	531ms	44.0%	35.9 MB	79.8 MB	8.9 MB	230 B	0.531	35.9
pyskani_1thread/D5_pyskani_1thread_trial1/trace.txt	D5_pyskani_1thread_trial1	6558	eb/2f497d	32215100	pyskani (6558)	COMPLETED	0	2024-12-04 09:59:36.194	8.8s	543ms	46.9%	35.7 MB	79.8 MB	9.2 MB	230 B	0.543	35.7
pyskani_1thread/D5_pyskani_1thread_trial1/trace.txt	D5_pyskani_1thread_trial1	6551	20/5279e2	32215102	pyskani (6551)	COMPLETED	0	2024-12-04 09:59:36.645	8.4s	628ms	46.6%	35.5 MB	79.8 MB	10.8 MB	230 B	0.628	35.5
pyskani_1thread/D5_pyskani_1thread_trial1/trace.txt	D5_pyskani_1thread_trial1	6538	f9/dce7af	32215103	pyskani (6538)	COMPLETED	0	2024-12-04 09:59:36.969	8.1s	848ms	37.0%	36.4 MB	80.1 MB	11 MB	230 B	0.848	36.4
pyskani_1thread/D5_pyskani_1thread_trial1/trace.txt	D5_pyskani_1thread_trial1	6541	d5/ed4d4a	32215104	pyskani (6541)	COMPLETED	0	2024-12-04 09:59:37.161	7.9s	680ms	40.1%	1.4 MB	4.3 MB	10.2 MB	230 B	0.68	1.4
pyskani_1thread/D5_pyskani_1thread_trial1/trace.txt	D5_pyskani_1thread_trial1	6567	81/b1eb04	32215105	pyskani (6567)	COMPLETED	0	2024-12-04 09:59:37.303	7.7s	602ms	50.2%	36.6 MB	80.1 MB	10.8 MB	229 B	0.602	36.6
pyskani_1thread/D5_pyskani_1thread_trial1/trace.txt	D5_pyskani_1thread_trial1	6563	4a/02d899	32215107	pyskani (6563)	COMPLETED	0	2024-12-04 09:59:37.724	7.3s	651ms	53.8%	36.2 MB	80.1 MB	12 MB	229 B	0.651	36.2
pyskani_1thread/D5_pyskani_1thread_trial1/trace.txt	D5_pyskani_1thread_trial1	6550	a8/aa3c32	32215106	pyskani (6550)	COMPLETED	0	2024-12-04 09:59:37.532	7.5s	592ms	44.4%	36.4 MB	80.1 MB	10 MB	229 B	0.592	36.4
pyskani_1thread/D5_pyskani_1thread_trial1/trace.txt	D5_pyskani_1thread_trial1	6561	1b/0c17f3	32215108	pyskani (6561)	COMPLETED	0	2024-12-04 09:59:38.096	7s	959ms	27.7%	37.8 MB	80.2 MB	8.9 MB	229 B	0.959	37.8
pyskani_1thread/D5_pyskani_1thread_trial1/trace.txt	D5_pyskani_1thread_trial1	6560	22/15b88a	32215109	pyskani (6560)	COMPLETED	0	2024-12-04 09:59:38.467	6.6s	645ms	49.9%	36.1 MB	79.8 MB	11.3 MB	229 B	0.645	36.1
pyskani_1thread/D5_pyskani_1thread_trial1/trace.txt	D5_pyskani_1thread_trial1	6546	79/fec356	32215110	pyskani (6546)	COMPLETED	0	2024-12-04 09:59:38.883	6.2s	624ms	42.1%	37.9 MB	80.2 MB	9.9 MB	229 B	0.624	37.9
pyskani_1thread/D5_pyskani_1thread_trial1/trace.txt	D5_pyskani_1thread_trial1	6566	b0/2903e6	32215112	pyskani (6566)	COMPLETED	0	2024-12-04 09:59:39.273	5.8s	634ms	49.2%	36.1 MB	80.1 MB	11.1 MB	229 B	0.634	36.1
pyskani_1thread/D5_pyskani_1thread_trial1/trace.txt	D5_pyskani_1thread_trial1	6553	e6/8bc9ac	32215111	pyskani (6553)	COMPLETED	0	2024-12-04 09:59:39.088	6s	511ms	39.8%	37.5 MB	80.2 MB	8.3 MB	229 B	0.511	37.5
pyskani_1thread/D5_pyskani_1thread_trial1/trace.txt	D5_pyskani_1thread_trial1	6570	f5/030800	32215114	pyskani (6570)	COMPLETED	0	2024-12-04 09:59:39.694	5.4s	571ms	42.6%	37.6 MB	80.2 MB	9.2 MB	229 B	0.571	37.6
pyskani_1thread/D5_pyskani_1thread_trial1/trace.txt	D5_pyskani_1thread_trial1	6571	c7/a64829	32215115	pyskani (6571)	COMPLETED	0	2024-12-04 09:59:39.899	5.2s	601ms	45.3%	37.4 MB	80.2 MB	10.6 MB	229 B	0.601	37.4
pyskani_1thread/D5_pyskani_1thread_trial1/trace.txt	D5_pyskani_1thread_trial1	6569	4a/76c06b	32215116	pyskani (6569)	COMPLETED	0	2024-12-04 09:59:40.105	5s	555ms	45.4%	38.6 MB	81.7 MB	9.5 MB	229 B	0.555	38.6
pyskani_1thread/D5_pyskani_1thread_trial1/trace.txt	D5_pyskani_1thread_trial1	6568	30/063886	32215117	pyskani (6568)	COMPLETED	0	2024-12-04 09:59:40.295	4.8s	490ms	43.4%	37.8 MB	80.2 MB	8.1 MB	229 B	0.49	37.8
pyskani_1thread/D5_pyskani_1thread_trial1/trace.txt	D5_pyskani_1thread_trial1	6548	60/116f75	32215113	pyskani (6548)	COMPLETED	0	2024-12-04 09:59:39.486	5.6s	541ms	44.8%	37.9 MB	80.2 MB	9.5 MB	229 B	0.541	37.9
pyskani_1thread/D5_pyskani_1thread_trial1/trace.txt	D5_pyskani_1thread_trial1	6572	c6/3baa89	32215120	pyskani (6572)	COMPLETED	0	2024-12-04 09:59:41.298	8.6s	980ms	26.1%	37.7 MB	80.2 MB	9.2 MB	229 B	0.98	37.7
pyskani_1thread/D5_pyskani_1thread_trial1/trace.txt	D5_pyskani_1thread_trial1	6578	a2/4432a7	32215123	pyskani (6578)	COMPLETED	0	2024-12-04 09:59:42.124	7.8s	711ms	35.7%	36.1 MB	79.8 MB	9.3 MB	229 B	0.711	36.1
pyskani_1thread/D5_pyskani_1thread_trial1/trace.txt	D5_pyskani_1thread_trial1	6575	f1/ffd3ad	32215122	pyskani (6575)	COMPLETED	0	2024-12-04 09:59:41.901	8.1s	734ms	29.3%	1.4 MB	4.3 MB	7.7 MB	229 B	0.734	1.4
pyskani_1thread/D5_pyskani_1thread_trial1/trace.txt	D5_pyskani_1thread_trial1	6573	fd/30264d	32215119	pyskani (6573)	COMPLETED	0	2024-12-04 09:59:40.907	9s	642ms	50.1%	38.6 MB	81.7 MB	11.3 MB	229 B	0.642	38.6
pyskani_1thread/D5_pyskani_1thread_trial1/trace.txt	D5_pyskani_1thread_trial1	6576	0a/30904c	32215127	pyskani (6576)	COMPLETED	0	2024-12-04 09:59:43.141	6.9s	759ms	59.1%	36.4 MB	80.1 MB	13.6 MB	229 B	0.759	36.4
pyskani_1thread/D5_pyskani_1thread_trial1/trace.txt	D5_pyskani_1thread_trial1	6580	7b/9a9a4c	32215126	pyskani (6580)	COMPLETED	0	2024-12-04 09:59:42.939	7.1s	560ms	46.8%	43.4 MB	89.8 MB	10 MB	229 B	0.56	43.4
pyskani_1thread/D5_pyskani_1thread_trial1/trace.txt	D5_pyskani_1thread_trial1	6577	1f/d2982a	32215124	pyskani (6577)	COMPLETED	0	2024-12-04 09:59:42.332	7.7s	684ms	38.5%	35.4 MB	79.7 MB	9.7 MB	229 B	0.684	35.4
pyskani_1thread/D5_pyskani_1thread_trial1/trace.txt	D5_pyskani_1thread_trial1	6579	88/2eb534	32215128	pyskani (6579)	COMPLETED	0	2024-12-04 09:59:43.358	6.7s	853ms	39.1%	36.2 MB	80.1 MB	11.4 MB	229 B	0.853	36.2
pyskani_1thread/D5_pyskani_1thread_trial1/trace.txt	D5_pyskani_1thread_trial1	6581	fd/de88d5	32215125	pyskani (6581)	COMPLETED	0	2024-12-04 09:59:42.550	7.5s	589ms	47.8%	36.1 MB	79.8 MB	10.7 MB	229 B	0.589	36.1
pyskani_1thread/D5_pyskani_1thread_trial1/trace.txt	D5_pyskani_1thread_trial1	6585	f4/d1949e	32215129	pyskani (6585)	COMPLETED	0	2024-12-04 09:59:43.649	6.4s	903ms	36.9%	36.1 MB	80.1 MB	11.4 MB	229 B	0.903	36.1
pyskani_1thread/D5_pyskani_1thread_trial1/trace.txt	D5_pyskani_1thread_trial1	6591	e3/3f909d	32215130	pyskani (6591)	COMPLETED	0	2024-12-04 09:59:43.854	6.2s	608ms	49.5%	36.8 MB	80.1 MB	10.8 MB	229 B	0.608	36.8
pyskani_1thread/D5_pyskani_1thread_trial1/trace.txt	D5_pyskani_1thread_trial1	6590	35/395472	32215131	pyskani (6590)	COMPLETED	0	2024-12-04 09:59:44.059	6s	606ms	47.8%	35.8 MB	79.8 MB	10.6 MB	229 B	0.606	35.8
pyskani_1thread/D5_pyskani_1thread_trial1/trace.txt	D5_pyskani_1thread_trial1	6564	3a/c67e8e	32215118	pyskani (6564)	COMPLETED	0	2024-12-04 09:59:40.508	9.4s	619ms	48.6%	35.2 MB	79.7 MB	11.1 MB	229 B	0.619	35.2
pyskani_1thread/D5_pyskani_1thread_trial1/trace.txt	D5_pyskani_1thread_trial1	6574	c8/dc0a92	32215121	pyskani (6574)	COMPLETED	0	2024-12-04 09:59:41.720	8.2s	623ms	37.5%	35.8 MB	79.8 MB	8.7 MB	229 B	0.623	35.8
pyskani_1thread/D5_pyskani_1thread_trial1/trace.txt	D5_pyskani_1thread_trial1	6596	5b/2efaa3	32215133	pyskani (6596)	COMPLETED	0	2024-12-04 09:59:44.494	5.6s	549ms	45.6%	36.4 MB	80.1 MB	9.5 MB	229 B	0.549	36.4
pyskani_1thread/D5_pyskani_1thread_trial1/trace.txt	D5_pyskani_1thread_trial1	6586	1c/c2a5ee	32215132	pyskani (6586)	COMPLETED	0	2024-12-04 09:59:44.272	5.8s	627ms	51.3%	36.5 MB	80.1 MB	11.3 MB	229 B	0.627	36.5
pyskani_1thread/D5_pyskani_1thread_trial1/trace.txt	D5_pyskani_1thread_trial1	6595	9d/ac4b09	32215134	pyskani (6595)	COMPLETED	0	2024-12-04 09:59:44.698	5.4s	568ms	42.6%	35.6 MB	79.8 MB	9.4 MB	229 B	0.568	35.6
pyskani_1thread/D5_pyskani_1thread_trial1/trace.txt	D5_pyskani_1thread_trial1	6584	49/c4ae99	32215135	pyskani (6584)	COMPLETED	0	2024-12-04 09:59:44.901	10s	844ms	31.4%	35.4 MB	79.7 MB	9.8 MB	229 B	0.844	35.4
pyskani_1thread/D5_pyskani_1thread_trial1/trace.txt	D5_pyskani_1thread_trial1	6587	3d/542640	32215136	pyskani (6587)	COMPLETED	0	2024-12-04 09:59:45.125	9.8s	598ms	45.6%	35.1 MB	79.5 MB	9.7 MB	229 B	0.598	35.1
pyskani_1thread/D5_pyskani_1thread_trial1/trace.txt	D5_pyskani_1thread_trial1	6599	e1/fb4ba3	32215137	pyskani (6599)	COMPLETED	0	2024-12-04 09:59:45.347	9.6s	554ms	43.9%	35.7 MB	79.7 MB	9 MB	229 B	0.554	35.7
pyskani_1thread/D5_pyskani_1thread_trial1/trace.txt	D5_pyskani_1thread_trial1	6583	1d/60c19c	32215138	pyskani (6583)	COMPLETED	0	2024-12-04 09:59:45.532	9.4s	545ms	44.7%	34.9 MB	78.4 MB	8.8 MB	229 B	0.545	34.9
pyskani_1thread/D5_pyskani_1thread_trial1/trace.txt	D5_pyskani_1thread_trial1	6582	ea/43a4cc	32215140	pyskani (6582)	COMPLETED	0	2024-12-04 09:59:45.946	9s	651ms	53.8%	35.1 MB	78.4 MB	11.6 MB	229 B	0.651	35.1
pyskani_1thread/D5_pyskani_1thread_trial1/trace.txt	D5_pyskani_1thread_trial1	6588	66/68d69c	32215141	pyskani (6588)	COMPLETED	0	2024-12-04 09:59:46.163	8.8s	745ms	32.7%	36.9 MB	80.1 MB	9 MB	229 B	0.745	36.9
pyskani_1thread/D5_pyskani_1thread_trial1/trace.txt	D5_pyskani_1thread_trial1	6589	ca/ea00c0	32215143	pyskani (6589)	COMPLETED	0	2024-12-04 09:59:47.959	7s	552ms	42.2%	35.5 MB	79.7 MB	8.6 MB	229 B	0.552	35.5
pyskani_1thread/D5_pyskani_1thread_trial1/trace.txt	D5_pyskani_1thread_trial1	6594	92/3c19ac	32215144	pyskani (6594)	COMPLETED	0	2024-12-04 09:59:48.354	6.7s	760ms	36.0%	35.7 MB	79.8 MB	10.3 MB	229 B	0.76	35.7
pyskani_1thread/D5_pyskani_1thread_trial1/trace.txt	D5_pyskani_1thread_trial1	6598	93/e8cf2c	32215146	pyskani (6598)	COMPLETED	0	2024-12-04 09:59:48.767	6.3s	715ms	41.0%	37.8 MB	81.2 MB	10.8 MB	229 B	0.715	37.8
pyskani_1thread/D5_pyskani_1thread_trial1/trace.txt	D5_pyskani_1thread_trial1	6593	6b/48eba9	32215139	pyskani (6593)	COMPLETED	0	2024-12-04 09:59:45.742	9.2s	520ms	40.9%	35.7 MB	79.8 MB	7.9 MB	229 B	0.52	35.7
pyskani_1thread/D5_pyskani_1thread_trial1/trace.txt	D5_pyskani_1thread_trial1	6603	dc/6ad045	32215148	pyskani (6603)	COMPLETED	0	2024-12-04 09:59:49.115	6s	628ms	34.0%	37.5 MB	80.2 MB	8.2 MB	229 B	0.628	37.5
pyskani_1thread/D5_pyskani_1thread_trial1/trace.txt	D5_pyskani_1thread_trial1	6592	cb/fe9266	32215142	pyskani (6592)	COMPLETED	0	2024-12-04 09:59:46.357	8.6s	531ms	45.6%	36.7 MB	80.1 MB	9.1 MB	229 B	0.531	36.7
pyskani_1thread/D5_pyskani_1thread_trial1/trace.txt	D5_pyskani_1thread_trial1	6610	9c/6e9cc1	32215149	pyskani (6610)	COMPLETED	0	2024-12-04 09:59:49.327	5.8s	870ms	38.3%	37.7 MB	80.2 MB	12.4 MB	229 B	0.87	37.7
pyskani_1thread/D5_pyskani_1thread_trial1/trace.txt	D5_pyskani_1thread_trial1	6602	cd/54840e	32215147	pyskani (6602)	COMPLETED	0	2024-12-04 09:59:48.943	6.1s	728ms	43.0%	35.1 MB	79.8 MB	11 MB	229 B	0.728	35.1
pyskani_1thread/D5_pyskani_1thread_trial1/trace.txt	D5_pyskani_1thread_trial1	6600	4a/647a63	32215150	pyskani (6600)	COMPLETED	0	2024-12-04 09:59:49.529	5.6s	827ms	37.9%	36 MB	79.8 MB	11.5 MB	229 B	0.827	36.0
pyskani_1thread/D5_pyskani_1thread_trial1/trace.txt	D5_pyskani_1thread_trial1	6597	3d/34efa8	32215145	pyskani (6597)	COMPLETED	0	2024-12-04 09:59:48.558	6.5s	654ms	34.4%	35.8 MB	79.7 MB	8.4 MB	229 B	0.654	35.8
pyskani_1thread/D5_pyskani_1thread_trial1/trace.txt	D5_pyskani_1thread_trial1	6608	3e/8fffd0	32215151	pyskani (6608)	COMPLETED	0	2024-12-04 09:59:49.707	5.4s	497ms	44.6%	1.4 MB	4.3 MB	8.5 MB	229 B	0.497	1.4
pyskani_1thread/D5_pyskani_1thread_trial1/trace.txt	D5_pyskani_1thread_trial1	6606	77/c76aa6	32215152	pyskani (6606)	COMPLETED	0	2024-12-04 09:59:49.919	5.2s	555ms	43.7%	37.4 MB	80.2 MB	9.4 MB	229 B	0.555	37.4
pyskani_1thread/D5_pyskani_1thread_trial1/trace.txt	D5_pyskani_1thread_trial1	6607	96/8ea6d8	32215153	pyskani (6607)	COMPLETED	0	2024-12-04 09:59:50.299	9.7s	624ms	45.3%	3.1 MB	4.3 MB	10.6 MB	229 B	0.624	3.1
pyskani_1thread/D5_pyskani_1thread_trial1/trace.txt	D5_pyskani_1thread_trial1	6612	8d/12e5b7	32215154	pyskani (6612)	COMPLETED	0	2024-12-04 09:59:50.675	9.3s	617ms	48.9%	38.4 MB	81.5 MB	11.1 MB	229 B	0.617	38.4
pyskani_1thread/D5_pyskani_1thread_trial1/trace.txt	D5_pyskani_1thread_trial1	6615	99/44800b	32215155	pyskani (6615)	COMPLETED	0	2024-12-04 09:59:50.868	9.1s	488ms	41.6%	3 MB	4.3 MB	8 MB	229 B	0.488	3.0
pyskani_1thread/D5_pyskani_1thread_trial1/trace.txt	D5_pyskani_1thread_trial1	6601	b4/9e7000	32215156	pyskani (6601)	COMPLETED	0	2024-12-04 09:59:51.061	8.9s	576ms	43.9%	36.3 MB	80.1 MB	9.6 MB	229 B	0.576	36.3
pyskani_1thread/D5_pyskani_1thread_trial1/trace.txt	D5_pyskani_1thread_trial1	6614	80/c01767	32215157	pyskani (6614)	COMPLETED	0	2024-12-04 09:59:51.262	8.7s	886ms	38.7%	36.7 MB	80.2 MB	11.8 MB	229 B	0.886	36.7
pyskani_1thread/D5_pyskani_1thread_trial1/trace.txt	D5_pyskani_1thread_trial1	6609	50/9d89f7	32215158	pyskani (6609)	COMPLETED	0	2024-12-04 09:59:51.454	8.6s	550ms	40.4%	1.4 MB	4.3 MB	8.5 MB	229 B	0.55	1.4
pyskani_1thread/D5_pyskani_1thread_trial1/trace.txt	D5_pyskani_1thread_trial1	6625	3c/043e0d	32215159	pyskani (6625)	COMPLETED	0	2024-12-04 09:59:51.651	8.4s	2.3s	14.1%	44.6 MB	92.3 MB	11.4 MB	229 B	2.3	44.6
pyskani_1thread/D5_pyskani_1thread_trial1/trace.txt	D5_pyskani_1thread_trial1	6605	c2/350e06	32215160	pyskani (6605)	COMPLETED	0	2024-12-04 09:59:51.866	8.2s	528ms	44.0%	35.9 MB	79.8 MB	9 MB	229 B	0.528	35.9
pyskani_1thread/D5_pyskani_1thread_trial1/trace.txt	D5_pyskani_1thread_trial1	6626	17/bd6916	32215162	pyskani (6626)	COMPLETED	0	2024-12-04 09:59:52.456	7.6s	529ms	43.9%	36.5 MB	80.1 MB	8.7 MB	229 B	0.529	36.5
pyskani_1thread/D5_pyskani_1thread_trial1/trace.txt	D5_pyskani_1thread_trial1	6611	6f/1897b9	32215163	pyskani (6611)	COMPLETED	0	2024-12-04 09:59:52.631	7.5s	543ms	46.4%	1.4 MB	4.3 MB	9.6 MB	229 B	0.543	1.4
pyskani_1thread/D5_pyskani_1thread_trial1/trace.txt	D5_pyskani_1thread_trial1	6630	19/14831f	32215161	pyskani (6630)	COMPLETED	0	2024-12-04 09:59:52.059	8s	1.3s	18.1%	44.6 MB	92.3 MB	8.8 MB	229 B	1.3	44.6
pyskani_1thread/D5_pyskani_1thread_trial1/trace.txt	D5_pyskani_1thread_trial1	6613	29/2e72b4	32215167	pyskani (6613)	COMPLETED	0	2024-12-04 09:59:53.629	6.5s	1.5s	16.1%	44.6 MB	89.8 MB	8.9 MB	229 B	1.5	44.6
pyskani_1thread/D5_pyskani_1thread_trial1/trace.txt	D5_pyskani_1thread_trial1	6636	4a/1463b8	32215166	pyskani (6636)	COMPLETED	0	2024-12-04 09:59:53.425	6.7s	536ms	43.4%	35.8 MB	79.8 MB	8.6 MB	229 B	0.536	35.8
pyskani_1thread/D5_pyskani_1thread_trial1/trace.txt	D5_pyskani_1thread_trial1	6618	7a/72ad28	32215165	pyskani (6618)	COMPLETED	0	2024-12-04 09:59:53.031	7.1s	618ms	47.2%	1.4 MB	4.3 MB	10.4 MB	229 B	0.618	1.4
pyskani_1thread/D5_pyskani_1thread_trial1/trace.txt	D5_pyskani_1thread_trial1	6620	76/7a4560	32215168	pyskani (6620)	COMPLETED	0	2024-12-04 09:59:53.835	6.3s	650ms	46.6%	1.4 MB	4.3 MB	11.1 MB	229 B	0.65	1.4
pyskani_1thread/D5_pyskani_1thread_trial1/trace.txt	D5_pyskani_1thread_trial1	6616	95/590b97	32215170	pyskani (6616)	COMPLETED	0	2024-12-04 09:59:54.255	5.9s	570ms	41.0%	36.6 MB	80.1 MB	8.7 MB	229 B	0.57	36.6
pyskani_1thread/D5_pyskani_1thread_trial1/trace.txt	D5_pyskani_1thread_trial1	6623	8b/3c674a	32215169	pyskani (6623)	COMPLETED	0	2024-12-04 09:59:54.047	6.1s	862ms	31.8%	1.4 MB	4.3 MB	10.4 MB	229 B	0.862	1.4
pyskani_1thread/D5_pyskani_1thread_trial1/trace.txt	D5_pyskani_1thread_trial1	6621	17/eb1ea2	32215171	pyskani (6621)	COMPLETED	0	2024-12-04 09:59:54.463	5.7s	528ms	42.2%	36.9 MB	80.1 MB	8.5 MB	229 B	0.528	36.9
pyskani_1thread/D5_pyskani_1thread_trial1/trace.txt	D5_pyskani_1thread_trial1	6619	30/9c9033	32215172	pyskani (6619)	COMPLETED	0	2024-12-04 09:59:54.649	5.5s	685ms	35.7%	1.4 MB	4.3 MB	9.4 MB	229 B	0.685	1.4
pyskani_1thread/D5_pyskani_1thread_trial1/trace.txt	D5_pyskani_1thread_trial1	6604	f6/b27c38	32215164	pyskani (6604)	COMPLETED	0	2024-12-04 09:59:52.809	7.3s	577ms	40.4%	42.9 MB	89.8 MB	8.8 MB	229 B	0.577	42.9
pyskani_1thread/D5_pyskani_1thread_trial1/trace.txt	D5_pyskani_1thread_trial1	6617	f3/25563c	32215173	pyskani (6617)	COMPLETED	0	2024-12-04 09:59:54.866	5.3s	579ms	36.8%	1.4 MB	4.3 MB	7.8 MB	229 B	0.579	1.4
pyskani_1thread/D5_pyskani_1thread_trial1/trace.txt	D5_pyskani_1thread_trial1	6628	6a/ee6bb2	32215174	pyskani (6628)	COMPLETED	0	2024-12-04 09:59:55.083	5.1s	522ms	46.4%	1.4 MB	4.3 MB	9 MB	229 B	0.522	1.4
pyskani_1thread/D5_pyskani_1thread_trial1/trace.txt	D5_pyskani_1thread_trial1	6627	e4/9d57c0	32215175	pyskani (6627)	COMPLETED	0	2024-12-04 09:59:55.284	4.9s	537ms	45.1%	36.8 MB	80.1 MB	9.3 MB	229 B	0.537	36.8
pyskani_1thread/D5_pyskani_1thread_trial1/trace.txt	D5_pyskani_1thread_trial1	6629	52/4d0f29	32215176	pyskani (6629)	COMPLETED	0	2024-12-04 09:59:55.543	4.7s	578ms	47.1%	37.6 MB	80.2 MB	10.3 MB	229 B	0.578	37.6
pyskani_1thread/D5_pyskani_1thread_trial1/trace.txt	D5_pyskani_1thread_trial1	6640	64/18fc40	32215177	pyskani (6640)	COMPLETED	0	2024-12-04 09:59:55.747	9.2s	647ms	49.6%	36.1 MB	79.8 MB	11.2 MB	229 B	0.647	36.1
pyskani_1thread/D5_pyskani_1thread_trial1/trace.txt	D5_pyskani_1thread_trial1	6622	c2/6f8b74	32215178	pyskani (6622)	COMPLETED	0	2024-12-04 09:59:55.946	9s	562ms	44.9%	3.1 MB	4.3 MB	9.3 MB	229 B	0.562	3.1
pyskani_1thread/D5_pyskani_1thread_trial1/trace.txt	D5_pyskani_1thread_trial1	6624	3c/6b60db	32215179	pyskani (6624)	COMPLETED	0	2024-12-04 09:59:56.164	8.8s	567ms	46.2%	35.9 MB	79.8 MB	10 MB	229 B	0.567	35.9
pyskani_1thread/D5_pyskani_1thread_trial1/trace.txt	D5_pyskani_1thread_trial1	6631	9e/b17e5e	32215180	pyskani (6631)	COMPLETED	0	2024-12-04 09:59:56.211	8.7s	711ms	33.0%	35.6 MB	79.7 MB	7.9 MB	229 B	0.711	35.6
pyskani_1thread/D5_pyskani_1thread_trial1/trace.txt	D5_pyskani_1thread_trial1	6632	6c/8938c0	32215181	pyskani (6632)	COMPLETED	0	2024-12-04 09:59:57.033	7.9s	682ms	40.0%	28.7 MB	76.8 MB	8.9 MB	230 B	0.682	28.7
pyskani_1thread/D5_pyskani_1thread_trial1/trace.txt	D5_pyskani_1thread_trial1	6633	73/e8ea12	32215182	pyskani (6633)	COMPLETED	0	2024-12-04 09:59:57.259	7.7s	827ms	43.8%	25.6 MB	45 MB	11.5 MB	230 B	0.827	25.6
pyskani_1thread/D5_pyskani_1thread_trial1/trace.txt	D5_pyskani_1thread_trial1	6635	25/4e2b66	32215183	pyskani (6635)	COMPLETED	0	2024-12-04 09:59:57.504	7.5s	656ms	43.0%	1.4 MB	4.3 MB	9.7 MB	230 B	0.656	1.4
pyskani_1thread/D5_pyskani_1thread_trial1/trace.txt	D5_pyskani_1thread_trial1	6653	b2/d24a60	32215184	pyskani (6653)	COMPLETED	0	2024-12-04 09:59:57.712	7.3s	632ms	41.5%	35 MB	78.4 MB	8.7 MB	230 B	0.632	35.0
pyskani_1thread/D5_pyskani_1thread_trial1/trace.txt	D5_pyskani_1thread_trial1	6634	dd/b43fba	32215185	pyskani (6634)	COMPLETED	0	2024-12-04 09:59:57.896	7.1s	833ms	44.5%	33.7 MB	78.1 MB	11.2 MB	230 B	0.833	33.7
pyskani_1thread/D5_pyskani_1thread_trial1/trace.txt	D5_pyskani_1thread_trial1	6638	f2/d45080	32215186	pyskani (6638)	COMPLETED	0	2024-12-04 09:59:58.116	6.9s	741ms	44.7%	33.4 MB	77.8 MB	10.4 MB	230 B	0.741	33.4
pyskani_1thread/D5_pyskani_1thread_trial1/trace.txt	D5_pyskani_1thread_trial1	6637	ae/922f71	32215187	pyskani (6637)	COMPLETED	0	2024-12-04 09:59:58.540	6.5s	632ms	43.0%	34.7 MB	78.2 MB	9.6 MB	230 B	0.632	34.7
pyskani_1thread/D5_pyskani_1thread_trial1/trace.txt	D5_pyskani_1thread_trial1	6639	70/73f089	32215188	pyskani (6639)	COMPLETED	0	2024-12-04 09:59:58.756	6.3s	578ms	45.3%	34.9 MB	79.5 MB	8.7 MB	230 B	0.578	34.9
pyskani_1thread/D5_pyskani_1thread_trial1/trace.txt	D5_pyskani_1thread_trial1	6641	a9/e49fe1	32215189	pyskani (6641)	COMPLETED	0	2024-12-04 09:59:58.954	6.1s	492ms	45.2%	3 MB	4.3 MB	8.2 MB	229 B	0.492	3.0
pyskani_1thread/D5_pyskani_1thread_trial1/trace.txt	D5_pyskani_1thread_trial1	6642	2e/64e935	32215190	pyskani (6642)	COMPLETED	0	2024-12-04 09:59:59.157	5.9s	628ms	49.5%	34.7 MB	78.4 MB	10.3 MB	230 B	0.628	34.7
pyskani_1thread/D5_pyskani_1thread_trial1/trace.txt	D5_pyskani_1thread_trial1	6647	5b/815818	32215195	pyskani (6647)	COMPLETED	0	2024-12-04 10:00:00.438	4.6s	645ms	46.8%	33.3 MB	77.9 MB	8.7 MB	230 B	0.645	33.3
pyskani_1thread/D5_pyskani_1thread_trial1/trace.txt	D5_pyskani_1thread_trial1	6643	63/fcd3ed	32215191	pyskani (6643)	COMPLETED	0	2024-12-04 09:59:59.370	5.7s	589ms	47.7%	1.4 MB	4.3 MB	9.9 MB	230 B	0.589	1.4
pyskani_1thread/D5_pyskani_1thread_trial1/trace.txt	D5_pyskani_1thread_trial1	6646	54/d8bd7f	32215193	pyskani (6646)	COMPLETED	0	2024-12-04 09:59:59.988	10s	592ms	42.8%	35.8 MB	79.8 MB	8.2 MB	230 B	0.592	35.8
pyskani_1thread/D5_pyskani_1thread_trial1/trace.txt	D5_pyskani_1thread_trial1	6645	9f/ee1809	32215194	pyskani (6645)	COMPLETED	0	2024-12-04 10:00:00.224	9.7s	709ms	48.2%	33.7 MB	78.1 MB	9.1 MB	230 B	0.709	33.7
pyskani_1thread/D5_pyskani_1thread_trial1/trace.txt	D5_pyskani_1thread_trial1	6644	ea/cd579c	32215192	pyskani (6644)	COMPLETED	0	2024-12-04 09:59:59.761	10.2s	812ms	56.6%	33.9 MB	78.1 MB	12.3 MB	230 B	0.812	33.9
pyskani_1thread/D5_pyskani_1thread_trial1/trace.txt	D5_pyskani_1thread_trial1	6649	6f/9d282a	32215197	pyskani (6649)	COMPLETED	0	2024-12-04 10:00:00.888	9.2s	579ms	46.9%	35.6 MB	79.7 MB	9.9 MB	230 B	0.579	35.6
pyskani_1thread/D5_pyskani_1thread_trial1/trace.txt	D5_pyskani_1thread_trial1	6648	36/67ef0d	32215196	pyskani (6648)	COMPLETED	0	2024-12-04 10:00:00.643	9.4s	590ms	44.4%	37.6 MB	80.2 MB	9 MB	230 B	0.59	37.6
pyskani_1thread/D5_pyskani_1thread_trial1/trace.txt	D5_pyskani_1thread_trial1	6650	46/ad6b0f	32215198	pyskani (6650)	COMPLETED	0	2024-12-04 10:00:01.100	9s	533ms	45.4%	42.8 MB	89.8 MB	8.8 MB	230 B	0.533	42.8
pyskani_1thread/D5_pyskani_1thread_trial1/trace.txt	D5_pyskani_1thread_trial1	6651	9c/9a5679	32215199	pyskani (6651)	COMPLETED	0	2024-12-04 10:00:01.543	8.6s	527ms	45.8%	37.5 MB	80.2 MB	8.8 MB	230 B	0.527	37.5
pyskani_1thread/D5_pyskani_1thread_trial1/trace.txt	D5_pyskani_1thread_trial1	6652	85/096a2c	32215200	pyskani (6652)	COMPLETED	0	2024-12-04 10:00:01.751	8.4s	655ms	44.7%	35.9 MB	79.8 MB	10.6 MB	230 B	0.655	35.9
pyskani_1thread/D5_pyskani_1thread_trial1/trace.txt	D5_pyskani_1thread_trial1	6655	00/de5dc8	32215201	pyskani (6655)	COMPLETED	0	2024-12-04 10:00:02.169	8s	583ms	40.0%	36.4 MB	80.1 MB	8.8 MB	230 B	0.583	36.4
pyskani_1thread/D5_pyskani_1thread_trial1/trace.txt	D5_pyskani_1thread_trial1	6656	99/bda432	32215202	pyskani (6656)	COMPLETED	0	2024-12-04 10:00:02.371	7.8s	608ms	40.0%	36.1 MB	79.8 MB	9.6 MB	230 B	0.608	36.1
pyskani_1thread/D5_pyskani_1thread_trial1/trace.txt	D5_pyskani_1thread_trial1	6654	b0/3a66b8	32215203	pyskani (6654)	COMPLETED	0	2024-12-04 10:00:02.576	7.6s	711ms	35.7%	36 MB	79.8 MB	9.5 MB	230 B	0.711	36.0
pyskani_1thread/D5_pyskani_1thread_trial1/trace.txt	D5_pyskani_1thread_trial1	6657	59/1527db	32215204	pyskani (6657)	COMPLETED	0	2024-12-04 10:00:02.870	7.3s	612ms	49.4%	36 MB	79.8 MB	10.7 MB	229 B	0.612	36.0
pyskani_1thread/D5_pyskani_1thread_trial1/trace.txt	D5_pyskani_1thread_trial1	6660	3d/4813b5	32215206	pyskani (6660)	COMPLETED	0	2024-12-04 10:00:03.481	6.7s	1.2s	32.7%	3 MB	4.3 MB	12.7 MB	229 B	1.2	3.0
pyskani_1thread/D5_pyskani_1thread_trial1/trace.txt	D5_pyskani_1thread_trial1	6661	18/83dae9	32215205	pyskani (6661)	COMPLETED	0	2024-12-04 10:00:03.073	7.1s	606ms	48.2%	38.9 MB	81.7 MB	10.6 MB	229 B	0.606	38.9
pyskani_1thread/D5_pyskani_1thread_trial1/trace.txt	D5_pyskani_1thread_trial1	6658	8a/969c57	32215207	pyskani (6658)	COMPLETED	0	2024-12-04 10:00:03.675	6.5s	637ms	51.9%	35.5 MB	79.8 MB	11.4 MB	229 B	0.637	35.5
pyskani_1thread/D5_pyskani_1thread_trial1/trace.txt	D5_pyskani_1thread_trial1	6662	e3/54ac7a	32215208	pyskani (6662)	COMPLETED	0	2024-12-04 10:00:03.882	6.3s	645ms	33.3%	1.5 MB	4.3 MB	8.4 MB	229 B	0.645	1.5
pyskani_1thread/D5_pyskani_1thread_trial1/trace.txt	D5_pyskani_1thread_trial1	6663	32/b625fd	32215210	pyskani (6663)	COMPLETED	0	2024-12-04 10:00:04.475	10.5s	554ms	40.3%	1.5 MB	4.3 MB	8.8 MB	229 B	0.554	1.5
pyskani_1thread/D5_pyskani_1thread_trial1/trace.txt	D5_pyskani_1thread_trial1	6664	00/6e3f66	32215211	pyskani (6664)	COMPLETED	0	2024-12-04 10:00:04.501	10.4s	576ms	40.4%	37.6 MB	80.2 MB	8.9 MB	229 B	0.576	37.6
pyskani_1thread/D5_pyskani_1thread_trial1/trace.txt	D5_pyskani_1thread_trial1	6666	ff/dfe104	32215212	pyskani (6666)	COMPLETED	0	2024-12-04 10:00:04.696	10.3s	514ms	42.9%	35.3 MB	79.5 MB	7.9 MB	229 B	0.514	35.3
pyskani_1thread/D5_pyskani_1thread_trial1/trace.txt	D5_pyskani_1thread_trial1	6683	59/202ac8	32215213	pyskani (6683)	COMPLETED	0	2024-12-04 10:00:04.719	10.2s	537ms	44.9%	36 MB	79.8 MB	9 MB	229 B	0.537	36.0
pyskani_1thread/D5_pyskani_1thread_trial1/trace.txt	D5_pyskani_1thread_trial1	6667	77/bb2601	32215215	pyskani (6667)	COMPLETED	0	2024-12-04 10:00:04.797	10.2s	671ms	52.2%	38.6 MB	81.7 MB	11.5 MB	229 B	0.671	38.6
pyskani_1thread/D5_pyskani_1thread_trial1/trace.txt	D5_pyskani_1thread_trial1	6673	de/ab7d0f	32215219	pyskani (6673)	COMPLETED	0	2024-12-04 10:00:04.881	10.1s	580ms	43.4%	39 MB	81.7 MB	9.2 MB	229 B	0.58	39.0
pyskani_1thread/D5_pyskani_1thread_trial1/trace.txt	D5_pyskani_1thread_trial1	6674	3c/cbd3a2	32215220	pyskani (6674)	COMPLETED	0	2024-12-04 10:00:04.902	10.1s	556ms	45.1%	36.3 MB	80.1 MB	8.9 MB	229 B	0.556	36.3
pyskani_1thread/D5_pyskani_1thread_trial1/trace.txt	D5_pyskani_1thread_trial1	6677	57/2c6053	32215225	pyskani (6677)	COMPLETED	0	2024-12-04 10:00:05.047	10s	546ms	44.4%	36.1 MB	79.8 MB	8.5 MB	229 B	0.546	36.1
pyskani_1thread/D5_pyskani_1thread_trial1/trace.txt	D5_pyskani_1thread_trial1	6678	83/1da728	32215226	pyskani (6678)	COMPLETED	0	2024-12-04 10:00:05.079	10s	567ms	46.1%	3 MB	4.3 MB	9.2 MB	229 B	0.567	3.0
pyskani_1thread/D5_pyskani_1thread_trial1/trace.txt	D5_pyskani_1thread_trial1	6680	ea/fc182a	32215229	pyskani (6680)	COMPLETED	0	2024-12-04 10:00:05.355	9.7s	567ms	44.5%	36.8 MB	80.2 MB	8.9 MB	229 B	0.567	36.8
pyskani_1thread/D5_pyskani_1thread_trial1/trace.txt	D5_pyskani_1thread_trial1	6685	2f/a6c3fc	32215231	pyskani (6685)	COMPLETED	0	2024-12-04 10:00:05.596	9.5s	665ms	54.2%	37.5 MB	80.2 MB	12.1 MB	229 B	0.665	37.5
pyskani_1thread/D5_pyskani_1thread_trial1/trace.txt	D5_pyskani_1thread_trial1	6671	ae/477959	32215222	pyskani (6671)	COMPLETED	0	2024-12-04 10:00:04.943	10.1s	554ms	45.5%	38.8 MB	81.7 MB	9 MB	229 B	0.554	38.8
pyskani_1thread/D5_pyskani_1thread_trial1/trace.txt	D5_pyskani_1thread_trial1	6676	3e/a6c54a	32215224	pyskani (6676)	COMPLETED	0	2024-12-04 10:00:04.999	10s	594ms	44.1%	35.2 MB	79.7 MB	9.4 MB	229 B	0.594	35.2
pyskani_1thread/D5_pyskani_1thread_trial1/trace.txt	D5_pyskani_1thread_trial1	6682	70/3c4652	32215228	pyskani (6682)	COMPLETED	0	2024-12-04 10:00:05.335	9.7s	557ms	44.9%	35.5 MB	79.7 MB	8.7 MB	229 B	0.557	35.5
pyskani_1thread/D5_pyskani_1thread_trial1/trace.txt	D5_pyskani_1thread_trial1	6659	13/0f06f0	32215209	pyskani (6659)	COMPLETED	0	2024-12-04 10:00:04.283	10.7s	541ms	44.7%	36 MB	80.1 MB	9.3 MB	229 B	0.541	36.0
pyskani_1thread/D5_pyskani_1thread_trial1/trace.txt	D5_pyskani_1thread_trial1	6672	ef/ca4462	32215218	pyskani (6672)	COMPLETED	0	2024-12-04 10:00:04.861	10.1s	547ms	40.8%	37.5 MB	80.2 MB	8.2 MB	229 B	0.547	37.5
pyskani_1thread/D5_pyskani_1thread_trial1/trace.txt	D5_pyskani_1thread_trial1	6665	7a/b5ffe6	32215214	pyskani (6665)	COMPLETED	0	2024-12-04 10:00:04.750	15.2s	562ms	46.4%	37.7 MB	80.2 MB	9.2 MB	229 B	0.562	37.7
pyskani_1thread/D5_pyskani_1thread_trial1/trace.txt	D5_pyskani_1thread_trial1	6669	8e/0e16ad	32215216	pyskani (6669)	COMPLETED	0	2024-12-04 10:00:04.818	15.1s	677ms	43.2%	33.8 MB	78.1 MB	9.9 MB	229 B	0.677	33.8
pyskani_1thread/D5_pyskani_1thread_trial1/trace.txt	D5_pyskani_1thread_trial1	6670	0c/8c37a7	32215217	pyskani (6670)	COMPLETED	0	2024-12-04 10:00:04.839	15.1s	532ms	43.6%	37.6 MB	80.2 MB	8.3 MB	229 B	0.532	37.6
pyskani_1thread/D5_pyskani_1thread_trial1/trace.txt	D5_pyskani_1thread_trial1	6668	12/1df3e1	32215221	pyskani (6668)	COMPLETED	0	2024-12-04 10:00:04.922	15s	696ms	36.4%	37.4 MB	80.2 MB	9.1 MB	229 B	0.696	37.4
pyskani_1thread/D5_pyskani_1thread_trial1/trace.txt	D5_pyskani_1thread_trial1	6675	37/8b73f3	32215223	pyskani (6675)	COMPLETED	0	2024-12-04 10:00:04.978	15s	740ms	58.1%	3.2 MB	4.3 MB	13.2 MB	229 B	0.74	3.2
pyskani_1thread/D5_pyskani_1thread_trial1/trace.txt	D5_pyskani_1thread_trial1	6681	b4/c22089	32215227	pyskani (6681)	COMPLETED	0	2024-12-04 10:00:05.312	14.7s	550ms	45.9%	38.2 MB	81.5 MB	9.3 MB	229 B	0.55	38.2
pyskani_1thread/D5_pyskani_1thread_trial1/trace.txt	D5_pyskani_1thread_trial1	6679	48/8091c0	32215230	pyskani (6679)	COMPLETED	0	2024-12-04 10:00:05.376	14.6s	624ms	48.3%	35.9 MB	79.8 MB	10.6 MB	229 B	0.624	35.9
pyskani_1thread/D5_pyskani_1thread_trial1/trace.txt	D5_pyskani_1thread_trial1	6684	9e/a5cc76	32215232	pyskani (6684)	COMPLETED	0	2024-12-04 10:00:05.785	14.2s	882ms	38.9%	37.8 MB	81.2 MB	11.2 MB	229 B	0.882	37.8
pyskani_1thread/D5_pyskani_1thread_trial1/trace.txt	D5_pyskani_1thread_trial1	6686	06/e32349	32215233	pyskani (6686)	COMPLETED	0	2024-12-04 10:00:05.822	14.2s	569ms	44.6%	38.6 MB	81.7 MB	9.2 MB	229 B	0.569	38.6
pyskani_1thread/D5_pyskani_1thread_trial1/trace.txt	D5_pyskani_1thread_trial1	6687	f7/8d0f10	32215234	pyskani (6687)	COMPLETED	0	2024-12-04 10:00:05.846	14.2s	600ms	45.2%	35.5 MB	79.8 MB	9.8 MB	229 B	0.6	35.5
pyskani_1thread/D5_pyskani_1thread_trial1/trace.txt	D5_pyskani_1thread_trial1	6688	96/c0375c	32215238	pyskani (6688)	COMPLETED	0	2024-12-04 10:00:06.063	14s	874ms	35.6%	34.8 MB	79.5 MB	10.6 MB	229 B	0.874	34.8
pyskani_1thread/D5_pyskani_1thread_trial1/trace.txt	D5_pyskani_1thread_trial1	6694	61/eaddb0	32215239	pyskani (6694)	COMPLETED	0	2024-12-04 10:00:06.124	13.9s	558ms	45.3%	36.3 MB	80.1 MB	9.2 MB	229 B	0.558	36.3
pyskani_1thread/D5_pyskani_1thread_trial1/trace.txt	D5_pyskani_1thread_trial1	6690	a6/26b43b	32215235	pyskani (6690)	COMPLETED	0	2024-12-04 10:00:05.878	14.1s	565ms	46.4%	35.7 MB	79.8 MB	9 MB	229 B	0.565	35.7
pyskani_1thread/D5_pyskani_1thread_trial1/trace.txt	D5_pyskani_1thread_trial1	6703	7b/0e5f52	32215237	pyskani (6703)	COMPLETED	0	2024-12-04 10:00:06.005	14s	505ms	42.0%	42.9 MB	89.8 MB	8 MB	229 B	0.505	42.9
pyskani_1thread/D5_pyskani_1thread_trial1/trace.txt	D5_pyskani_1thread_trial1	6689	47/bb3672	32215236	pyskani (6689)	COMPLETED	0	2024-12-04 10:00:05.981	14s	574ms	45.7%	38.1 MB	81.5 MB	9.4 MB	229 B	0.574	38.1
pyskani_1thread/D5_pyskani_1thread_trial1/trace.txt	D5_pyskani_1thread_trial1	6691	3f/ebafca	32215240	pyskani (6691)	COMPLETED	0	2024-12-04 10:00:06.154	13.9s	544ms	46.4%	36.6 MB	80.1 MB	9.2 MB	229 B	0.544	36.6
pyskani_1thread/D5_pyskani_1thread_trial1/trace.txt	D5_pyskani_1thread_trial1	6692	8d/c444fe	32215241	pyskani (6692)	COMPLETED	0	2024-12-04 10:00:06.178	13.9s	723ms	36.5%	35.6 MB	79.7 MB	9.5 MB	229 B	0.723	35.6
pyskani_1thread/D5_pyskani_1thread_trial1/trace.txt	D5_pyskani_1thread_trial1	6693	06/ef7b40	32215242	pyskani (6693)	COMPLETED	0	2024-12-04 10:00:06.200	13.9s	534ms	41.7%	43 MB	89.8 MB	8.9 MB	229 B	0.534	43.0
pyskani_1thread/D5_pyskani_1thread_trial1/trace.txt	D5_pyskani_1thread_trial1	6696	7e/af459c	32215243	pyskani (6696)	COMPLETED	0	2024-12-04 10:00:06.240	13.9s	583ms	43.4%	35.5 MB	79.7 MB	9.5 MB	229 B	0.583	35.5
pyskani_1thread/D5_pyskani_1thread_trial1/trace.txt	D5_pyskani_1thread_trial1	6695	a8/c280a2	32215244	pyskani (6695)	COMPLETED	0	2024-12-04 10:00:06.264	13.9s	580ms	45.5%	35.8 MB	79.8 MB	9.2 MB	229 B	0.58	35.8
pyskani_1thread/D5_pyskani_1thread_trial1/trace.txt	D5_pyskani_1thread_trial1	6697	4c/b19fbe	32215245	pyskani (6697)	COMPLETED	0	2024-12-04 10:00:06.285	13.8s	563ms	48.1%	35.6 MB	79.8 MB	9.5 MB	229 B	0.563	35.6
pyskani_1thread/D5_pyskani_1thread_trial1/trace.txt	D5_pyskani_1thread_trial1	6699	5e/0e9190	32215246	pyskani (6699)	COMPLETED	0	2024-12-04 10:00:06.525	13.6s	630ms	48.0%	39.1 MB	85.7 MB	10.6 MB	229 B	0.63	39.1
pyskani_1thread/D5_pyskani_1thread_trial1/trace.txt	D5_pyskani_1thread_trial1	6698	55/10cc4a	32215247	pyskani (6698)	COMPLETED	0	2024-12-04 10:00:06.961	13.2s	787ms	33.5%	39.1 MB	81.7 MB	9.3 MB	229 B	0.787	39.1
pyskani_1thread/D5_pyskani_1thread_trial1/trace.txt	D5_pyskani_1thread_trial1	6700	0a/3f0978	32215248	pyskani (6700)	COMPLETED	0	2024-12-04 10:00:07.211	12.9s	542ms	41.2%	43.6 MB	89.8 MB	8 MB	229 B	0.542	43.6
pyskani_1thread/D5_pyskani_1thread_trial1/trace.txt	D5_pyskani_1thread_trial1	6702	9e/dce63c	32215249	pyskani (6702)	COMPLETED	0	2024-12-04 10:00:07.753	12.4s	511ms	43.5%	36.6 MB	80.1 MB	8.8 MB	229 B	0.511	36.6
pyskani_1thread/D5_pyskani_1thread_trial1/trace.txt	D5_pyskani_1thread_trial1	6704	bd/afe423	32215251	pyskani (6704)	COMPLETED	0	2024-12-04 10:00:08.762	11.4s	897ms	32.8%	35.8 MB	79.8 MB	10.6 MB	229 B	0.897	35.8
pyskani_1thread/D5_pyskani_1thread_trial1/trace.txt	D5_pyskani_1thread_trial1	6705	ba/b18bb6	32215252	pyskani (6705)	COMPLETED	0	2024-12-04 10:00:09.465	10.7s	729ms	56.2%	36.9 MB	80.2 MB	13.3 MB	229 B	0.729	36.9
pyskani_1thread/D5_pyskani_1thread_trial1/trace.txt	D5_pyskani_1thread_trial1	6706	48/ebccd9	32215253	pyskani (6706)	COMPLETED	0	2024-12-04 10:00:10.119	10.1s	541ms	42.9%	35.8 MB	79.8 MB	9.2 MB	229 B	0.541	35.8
pyskani_1thread/D5_pyskani_1thread_trial1/trace.txt	D5_pyskani_1thread_trial1	6709	ce/0fd343	32215254	pyskani (6709)	COMPLETED	0	2024-12-04 10:00:10.499	9.7s	520ms	42.9%	35.9 MB	79.8 MB	8.2 MB	229 B	0.52	35.9
pyskani_1thread/D5_pyskani_1thread_trial1/trace.txt	D5_pyskani_1thread_trial1	6707	5b/9aeb73	32215255	pyskani (6707)	COMPLETED	0	2024-12-04 10:00:10.620	9.6s	544ms	46.2%	37.5 MB	80.2 MB	9.4 MB	229 B	0.544	37.5
pyskani_1thread/D5_pyskani_1thread_trial1/trace.txt	D5_pyskani_1thread_trial1	6714	7a/1bd4d7	32215256	pyskani (6714)	COMPLETED	0	2024-12-04 10:00:10.645	9.6s	586ms	44.7%	36.4 MB	80.1 MB	10 MB	229 B	0.586	36.4
pyskani_1thread/D5_pyskani_1thread_trial1/trace.txt	D5_pyskani_1thread_trial1	6708	cc/a82766	32215257	pyskani (6708)	COMPLETED	0	2024-12-04 10:00:10.670	9.5s	525ms	44.2%	36.4 MB	80.1 MB	9.1 MB	229 B	0.525	36.4
pyskani_1thread/D5_pyskani_1thread_trial1/trace.txt	D5_pyskani_1thread_trial1	6718	1c/467c24	32215258	pyskani (6718)	COMPLETED	0	2024-12-04 10:00:10.694	9.5s	534ms	45.4%	37.5 MB	80.2 MB	9.2 MB	229 B	0.534	37.5
pyskani_1thread/D5_pyskani_1thread_trial1/trace.txt	D5_pyskani_1thread_trial1	6712	9e/fb950b	32215259	pyskani (6712)	COMPLETED	0	2024-12-04 10:00:10.722	9.5s	525ms	42.6%	37.7 MB	80.2 MB	8.8 MB	229 B	0.525	37.7
pyskani_1thread/D5_pyskani_1thread_trial1/trace.txt	D5_pyskani_1thread_trial1	6717	36/ca5f63	32215260	pyskani (6717)	COMPLETED	0	2024-12-04 10:00:10.744	9.5s	538ms	41.4%	38.5 MB	81.5 MB	8.4 MB	229 B	0.538	38.5
pyskani_1thread/D5_pyskani_1thread_trial1/trace.txt	D5_pyskani_1thread_trial1	6716	ee/752d97	32215261	pyskani (6716)	COMPLETED	0	2024-12-04 10:00:10.765	9.5s	581ms	43.5%	35.7 MB	79.8 MB	9.4 MB	229 B	0.581	35.7
pyskani_1thread/D5_pyskani_1thread_trial1/trace.txt	D5_pyskani_1thread_trial1	6711	5c/488a20	32215262	pyskani (6711)	COMPLETED	0	2024-12-04 10:00:10.788	9.4s	577ms	47.0%	38.5 MB	81.5 MB	10 MB	229 B	0.577	38.5
pyskani_1thread/D5_pyskani_1thread_trial1/trace.txt	D5_pyskani_1thread_trial1	6733	8a/9b2705	32215263	pyskani (6733)	COMPLETED	0	2024-12-04 10:00:10.817	9.4s	666ms	52.6%	36 MB	79.8 MB	11.8 MB	229 B	0.666	36.0
pyskani_1thread/D5_pyskani_1thread_trial1/trace.txt	D5_pyskani_1thread_trial1	6727	4b/82884b	32215265	pyskani (6727)	COMPLETED	0	2024-12-04 10:00:10.862	9.4s	567ms	44.5%	37.8 MB	80.2 MB	9.8 MB	229 B	0.567	37.8
pyskani_1thread/D5_pyskani_1thread_trial1/trace.txt	D5_pyskani_1thread_trial1	6710	03/322fc0	32215264	pyskani (6710)	COMPLETED	0	2024-12-04 10:00:10.839	9.4s	550ms	45.9%	36.9 MB	80.2 MB	9.8 MB	229 B	0.55	36.9
pyskani_1thread/D5_pyskani_1thread_trial1/trace.txt	D5_pyskani_1thread_trial1	6732	54/aedec0	32215266	pyskani (6732)	COMPLETED	0	2024-12-04 10:00:11.167	9.1s	545ms	44.6%	37.5 MB	80.2 MB	8.5 MB	229 B	0.545	37.5
pyskani_1thread/D5_pyskani_1thread_trial1/trace.txt	D5_pyskani_1thread_trial1	6724	a7/366c96	32215267	pyskani (6724)	COMPLETED	0	2024-12-04 10:00:11.216	9.1s	600ms	40.6%	34.9 MB	79.5 MB	9.1 MB	229 B	0.6	34.9
pyskani_1thread/D5_pyskani_1thread_trial1/trace.txt	D5_pyskani_1thread_trial1	6721	61/65026a	32215268	pyskani (6721)	COMPLETED	0	2024-12-04 10:00:11.609	8.7s	635ms	47.6%	35.9 MB	79.8 MB	10.9 MB	229 B	0.635	35.9
pyskani_1thread/D5_pyskani_1thread_trial1/trace.txt	D5_pyskani_1thread_trial1	6723	29/9a47dc	32215270	pyskani (6723)	COMPLETED	0	2024-12-04 10:00:12.195	8.1s	635ms	52.3%	35.9 MB	79.8 MB	11.4 MB	229 B	0.635	35.9
pyskani_1thread/D5_pyskani_1thread_trial1/trace.txt	D5_pyskani_1thread_trial1	6719	ed/a2cca0	32215269	pyskani (6719)	COMPLETED	0	2024-12-04 10:00:11.830	8.5s	526ms	44.1%	37.6 MB	80.2 MB	8.3 MB	229 B	0.526	37.6
pyskani_1thread/D5_pyskani_1thread_trial1/trace.txt	D5_pyskani_1thread_trial1	6731	77/13582b	32215273	pyskani (6731)	COMPLETED	0	2024-12-04 10:00:12.493	7.8s	520ms	42.9%	37.5 MB	80.2 MB	8.7 MB	229 B	0.52	37.5
pyskani_1thread/D5_pyskani_1thread_trial1/trace.txt	D5_pyskani_1thread_trial1	6720	82/8f1f63	32215272	pyskani (6720)	COMPLETED	0	2024-12-04 10:00:12.282	8s	588ms	44.7%	36 MB	79.8 MB	9.8 MB	229 B	0.588	36.0
pyskani_1thread/D5_pyskani_1thread_trial1/trace.txt	D5_pyskani_1thread_trial1	6725	3b/c46298	32215275	pyskani (6725)	COMPLETED	0	2024-12-04 10:00:12.726	7.6s	565ms	42.9%	35.9 MB	79.8 MB	8.9 MB	229 B	0.565	35.9
pyskani_1thread/D5_pyskani_1thread_trial1/trace.txt	D5_pyskani_1thread_trial1	6730	3a/a2bcad	32215274	pyskani (6730)	COMPLETED	0	2024-12-04 10:00:12.704	12.2s	655ms	50.6%	35.9 MB	79.8 MB	11.3 MB	229 B	0.655	35.9
pyskani_1thread/D5_pyskani_1thread_trial1/trace.txt	D5_pyskani_1thread_trial1	6735	26/13385c	32215276	pyskani (6735)	COMPLETED	0	2024-12-04 10:00:12.750	12.2s	573ms	47.6%	35.5 MB	79.7 MB	9.9 MB	229 B	0.573	35.5
pyskani_1thread/D5_pyskani_1thread_trial1/trace.txt	D5_pyskani_1thread_trial1	6701	36/eb967b	32215250	pyskani (6701)	COMPLETED	0	2024-12-04 10:00:08.178	16.8s	529ms	44.1%	35.6 MB	79.8 MB	9 MB	229 B	0.529	35.6
pyskani_1thread/D5_pyskani_1thread_trial1/trace.txt	D5_pyskani_1thread_trial1	6734	69/ab90c1	32215277	pyskani (6734)	COMPLETED	0	2024-12-04 10:00:12.772	12.2s	698ms	54.5%	38.7 MB	81.7 MB	12.3 MB	229 B	0.698	38.7
pyskani_1thread/D5_pyskani_1thread_trial1/trace.txt	D5_pyskani_1thread_trial1	6728	28/a3267b	32215278	pyskani (6728)	COMPLETED	0	2024-12-04 10:00:12.795	12.2s	511ms	41.8%	35.7 MB	79.7 MB	7.5 MB	229 B	0.511	35.7
pyskani_1thread/D5_pyskani_1thread_trial1/trace.txt	D5_pyskani_1thread_trial1	6738	1c/e12844	32215279	pyskani (6738)	COMPLETED	0	2024-12-04 10:00:12.882	12.1s	551ms	45.9%	35.9 MB	79.8 MB	9.3 MB	229 B	0.551	35.9
pyskani_1thread/D5_pyskani_1thread_trial1/trace.txt	D5_pyskani_1thread_trial1	6739	97/f770d8	32215280	pyskani (6739)	COMPLETED	0	2024-12-04 10:00:13.113	11.9s	607ms	49.6%	36.9 MB	80.2 MB	10.8 MB	229 B	0.607	36.9
pyskani_1thread/D5_pyskani_1thread_trial1/trace.txt	D5_pyskani_1thread_trial1	6722	a5/cd6e5f	32215281	pyskani (6722)	COMPLETED	0	2024-12-04 10:00:13.552	11.4s	516ms	43.1%	37.7 MB	80.2 MB	8.5 MB	229 B	0.516	37.7
pyskani_1thread/D5_pyskani_1thread_trial1/trace.txt	D5_pyskani_1thread_trial1	6737	72/e01972	32215282	pyskani (6737)	COMPLETED	0	2024-12-04 10:00:13.826	11.2s	630ms	52.5%	38.1 MB	81.2 MB	11.6 MB	229 B	0.63	38.1
pyskani_1thread/D5_pyskani_1thread_trial1/trace.txt	D5_pyskani_1thread_trial1	6740	64/ae9e49	32215283	pyskani (6740)	COMPLETED	0	2024-12-04 10:00:14.106	15.8s	620ms	44.2%	38.6 MB	81.7 MB	10.2 MB	229 B	0.62	38.6
pyskani_1thread/D5_pyskani_1thread_trial1/trace.txt	D5_pyskani_1thread_trial1	6726	99/aa037e	32215285	pyskani (6726)	COMPLETED	0	2024-12-04 10:00:14.230	15.7s	566ms	46.6%	43.5 MB	89.8 MB	9.6 MB	229 B	0.566	43.5
pyskani_1thread/D5_pyskani_1thread_trial1/trace.txt	D5_pyskani_1thread_trial1	6729	87/1fe84e	32215284	pyskani (6729)	COMPLETED	0	2024-12-04 10:00:14.166	15.8s	524ms	44.7%	38.8 MB	81.7 MB	8.7 MB	229 B	0.524	38.8
pyskani_1thread/D5_pyskani_1thread_trial1/trace.txt	D5_pyskani_1thread_trial1	6715	08/b12bd9	32215286	pyskani (6715)	COMPLETED	0	2024-12-04 10:00:14.298	15.7s	591ms	48.0%	42.6 MB	89.3 MB	10.2 MB	229 B	0.591	42.6
pyskani_1thread/D5_pyskani_1thread_trial1/trace.txt	D5_pyskani_1thread_trial1	6713	5f/97042f	32215287	pyskani (6713)	COMPLETED	0	2024-12-04 10:00:14.346	15.6s	850ms	29.1%	39.1 MB	81.7 MB	8.7 MB	229 B	0.85	39.1
pyskani_1thread/D5_pyskani_1thread_trial1/trace.txt	D5_pyskani_1thread_trial1	6736	d9/c51f14	32215288	pyskani (6736)	COMPLETED	0	2024-12-04 10:00:14.410	15.6s	509ms	42.0%	39.1 MB	81.7 MB	8 MB	229 B	0.509	39.1
pyskani_1thread/D5_pyskani_1thread_trial1/trace.txt	D5_pyskani_1thread_trial1	6742	f2/23cb85	32215289	pyskani (6742)	COMPLETED	0	2024-12-04 10:00:14.474	15.5s	531ms	43.9%	37.9 MB	80.2 MB	8.9 MB	229 B	0.531	37.9
pyskani_1thread/D5_pyskani_1thread_trial1/trace.txt	D5_pyskani_1thread_trial1	6741	d0/13ac74	32215290	pyskani (6741)	COMPLETED	0	2024-12-04 10:00:14.534	15.4s	698ms	53.4%	35.8 MB	79.7 MB	12.2 MB	229 B	0.698	35.8
pyskani_1thread/D5_pyskani_1thread_trial1/trace.txt	D5_pyskani_1thread_trial1	6744	8a/ffc20c	32215291	pyskani (6744)	COMPLETED	0	2024-12-04 10:00:14.575	15.4s	597ms	45.8%	38.3 MB	81.2 MB	10 MB	229 B	0.597	38.3
pyskani_1thread/D5_pyskani_1thread_trial1/trace.txt	D5_pyskani_1thread_trial1	6746	a2/d533e8	32215292	pyskani (6746)	COMPLETED	0	2024-12-04 10:00:14.623	15.4s	558ms	47.1%	38.9 MB	81.7 MB	9.2 MB	229 B	0.558	38.9
pyskani_1thread/D5_pyskani_1thread_trial1/trace.txt	D5_pyskani_1thread_trial1	6743	56/9f0426	32215293	pyskani (6743)	COMPLETED	0	2024-12-04 10:00:14.663	15.3s	616ms	49.2%	35.7 MB	79.8 MB	10.6 MB	229 B	0.616	35.7
pyskani_1thread/D5_pyskani_1thread_trial1/trace.txt	D5_pyskani_1thread_trial1	6748	9d/e1c1de	32215298	pyskani (6748)	COMPLETED	0	2024-12-04 10:00:14.982	15s	565ms	46.5%	38.9 MB	81.7 MB	9.7 MB	229 B	0.565	38.9
pyskani_1thread/D5_pyskani_1thread_trial1/trace.txt	D5_pyskani_1thread_trial1	6747	93/c0a6b9	32215294	pyskani (6747)	COMPLETED	0	2024-12-04 10:00:14.754	15.2s	526ms	44.5%	35.9 MB	79.8 MB	8.5 MB	235 B	0.526	35.9
pyskani_1thread/D5_pyskani_1thread_trial1/trace.txt	D5_pyskani_1thread_trial1	6752	db/cae7e3	32215297	pyskani (6752)	COMPLETED	0	2024-12-04 10:00:14.946	15.1s	864ms	28.6%	42.7 MB	89.6 MB	9.2 MB	229 B	0.864	42.7
pyskani_1thread/D5_pyskani_1thread_trial1/trace.txt	D5_pyskani_1thread_trial1	6753	c4/b3a7d7	32215299	pyskani (6753)	COMPLETED	0	2024-12-04 10:00:15.071	15s	532ms	42.2%	42.8 MB	89.8 MB	8.7 MB	229 B	0.532	42.8
pyskani_1thread/D5_pyskani_1thread_trial1/trace.txt	D5_pyskani_1thread_trial1	6755	51/bf8fc1	32215296	pyskani (6755)	COMPLETED	0	2024-12-04 10:00:14.870	15.1s	610ms	49.7%	35.6 MB	79.8 MB	10.7 MB	229 B	0.61	35.6
pyskani_1thread/D5_pyskani_1thread_trial1/trace.txt	D5_pyskani_1thread_trial1	6757	16/e3127a	32215300	pyskani (6757)	COMPLETED	0	2024-12-04 10:00:15.222	14.8s	536ms	39.9%	36.6 MB	80.1 MB	8.8 MB	229 B	0.536	36.6
pyskani_1thread/D5_pyskani_1thread_trial1/trace.txt	D5_pyskani_1thread_trial1	6745	fa/792c07	32215295	pyskani (6745)	COMPLETED	0	2024-12-04 10:00:14.806	15.2s	600ms	47.3%	37.9 MB	80.2 MB	9.9 MB	229 B	0.6	37.9
pyskani_1thread/D5_pyskani_1thread_trial1/trace.txt	D5_pyskani_1thread_trial1	6750	9e/01f979	32215301	pyskani (6750)	COMPLETED	0	2024-12-04 10:00:15.318	14.7s	571ms	44.5%	38.2 MB	81.5 MB	9.1 MB	229 B	0.571	38.2
pyskani_1thread/D5_pyskani_1thread_trial1/trace.txt	D5_pyskani_1thread_trial1	6749	56/eaf136	32215302	pyskani (6749)	COMPLETED	0	2024-12-04 10:00:15.645	14.4s	544ms	44.8%	36.1 MB	79.8 MB	9.1 MB	229 B	0.544	36.1
pyskani_1thread/D5_pyskani_1thread_trial1/trace.txt	D5_pyskani_1thread_trial1	6756	97/9a1d12	32215303	pyskani (6756)	COMPLETED	0	2024-12-04 10:00:15.860	14.2s	595ms	47.6%	35.9 MB	79.8 MB	10.3 MB	229 B	0.595	35.9
pyskani_1thread/D5_pyskani_1thread_trial1/trace.txt	D5_pyskani_1thread_trial1	6754	5e/0d85e1	32215304	pyskani (6754)	COMPLETED	0	2024-12-04 10:00:16.390	13.7s	566ms	46.4%	35.8 MB	79.8 MB	9.8 MB	229 B	0.566	35.8
pyskani_1thread/D5_pyskani_1thread_trial1/trace.txt	D5_pyskani_1thread_trial1	6759	37/401cc5	32215305	pyskani (6759)	COMPLETED	0	2024-12-04 10:00:16.462	13.6s	646ms	42.6%	37.3 MB	80.2 MB	10.1 MB	229 B	0.646	37.3
pyskani_1thread/D5_pyskani_1thread_trial1/trace.txt	D5_pyskani_1thread_trial1	6760	23/ca3b92	32215309	pyskani (6760)	COMPLETED	0	2024-12-04 10:00:16.682	13.4s	578ms	44.1%	35.8 MB	79.8 MB	9.4 MB	229 B	0.578	35.8
pyskani_1thread/D5_pyskani_1thread_trial1/trace.txt	D5_pyskani_1thread_trial1	6751	6b/658c45	32215306	pyskani (6751)	COMPLETED	0	2024-12-04 10:00:16.518	13.6s	608ms	43.6%	36.2 MB	80.1 MB	10 MB	229 B	0.608	36.2
pyskani_1thread/D5_pyskani_1thread_trial1/trace.txt	D5_pyskani_1thread_trial1	6764	df/71b190	32215307	pyskani (6764)	COMPLETED	0	2024-12-04 10:00:16.562	13.5s	547ms	44.5%	38 MB	81.2 MB	8.6 MB	229 B	0.547	38.0
pyskani_1thread/D5_pyskani_1thread_trial1/trace.txt	D5_pyskani_1thread_trial1	6758	49/62d392	32215310	pyskani (6758)	COMPLETED	0	2024-12-04 10:00:16.750	13.4s	732ms	56.3%	37.8 MB	80.2 MB	12.9 MB	229 B	0.732	37.8
pyskani_1thread/D5_pyskani_1thread_trial1/trace.txt	D5_pyskani_1thread_trial1	6762	94/0219c4	32215308	pyskani (6762)	COMPLETED	0	2024-12-04 10:00:16.623	13.5s	616ms	46.0%	35.4 MB	79.7 MB	10 MB	229 B	0.616	35.4
pyskani_1thread/D5_pyskani_1thread_trial1/trace.txt	D5_pyskani_1thread_trial1	6761	7f/10e6cd	32215311	pyskani (6761)	COMPLETED	0	2024-12-04 10:00:16.935	13.2s	566ms	48.2%	38.1 MB	81.2 MB	9.5 MB	229 B	0.566	38.1
pyskani_1thread/D5_pyskani_1thread_trial1/trace.txt	D5_pyskani_1thread_trial1	6763	b9/c3a7e8	32215312	pyskani (6763)	COMPLETED	0	2024-12-04 10:00:17.002	13.1s	563ms	48.4%	39.1 MB	81.7 MB	9.5 MB	229 B	0.563	39.1
pyskani_1thread/D5_pyskani_1thread_trial1/trace.txt	D5_pyskani_1thread_trial1	6765	b0/ce6ccd	32215313	pyskani (6765)	COMPLETED	0	2024-12-04 10:00:17.058	13.1s	554ms	45.8%	36.4 MB	80.1 MB	9.1 MB	229 B	0.554	36.4
pyskani_1thread/D5_pyskani_1thread_trial1/trace.txt	D5_pyskani_1thread_trial1	6766	04/cccade	32215314	pyskani (6766)	COMPLETED	0	2024-12-04 10:00:17.107	13s	608ms	46.7%	35.9 MB	79.8 MB	10.4 MB	229 B	0.608	35.9
pyskani_1thread/D5_pyskani_1thread_trial1/trace.txt	D5_pyskani_1thread_trial1	6775	53/b30e8e	32215315	pyskani (6775)	COMPLETED	0	2024-12-04 10:00:17.169	13s	537ms	43.4%	35.8 MB	79.8 MB	8.5 MB	229 B	0.537	35.8
pyskani_1thread/D5_pyskani_1thread_trial1/trace.txt	D5_pyskani_1thread_trial1	6781	21/feb860	32215316	pyskani (6781)	COMPLETED	0	2024-12-04 10:00:17.218	12.9s	838ms	30.6%	37.7 MB	80.2 MB	9.2 MB	229 B	0.838	37.7
pyskani_1thread/D5_pyskani_1thread_trial1/trace.txt	D5_pyskani_1thread_trial1	6783	07/e435fc	32215317	pyskani (6783)	COMPLETED	0	2024-12-04 10:00:17.541	12.6s	541ms	45.0%	35.3 MB	79.8 MB	8.8 MB	229 B	0.541	35.3
pyskani_1thread/D5_pyskani_1thread_trial1/trace.txt	D5_pyskani_1thread_trial1	6776	7f/7532a9	32215318	pyskani (6776)	COMPLETED	0	2024-12-04 10:00:17.617	12.5s	645ms	40.9%	41.7 MB	88.6 MB	9.9 MB	229 B	0.645	41.7
pyskani_1thread/D5_pyskani_1thread_trial1/trace.txt	D5_pyskani_1thread_trial1	6769	15/9e74cb	32215319	pyskani (6769)	COMPLETED	0	2024-12-04 10:00:17.976	12.2s	572ms	45.9%	36 MB	79.8 MB	9.6 MB	229 B	0.572	36.0
pyskani_1thread/D5_pyskani_1thread_trial1/trace.txt	D5_pyskani_1thread_trial1	6768	36/bf746a	32215320	pyskani (6768)	COMPLETED	0	2024-12-04 10:00:18.116	12.1s	500ms	42.6%	38.5 MB	81.7 MB	7.7 MB	229 B	0.5	38.5
pyskani_1thread/D5_pyskani_1thread_trial1/trace.txt	D5_pyskani_1thread_trial1	6784	70/b70cc7	32215321	pyskani (6784)	COMPLETED	0	2024-12-04 10:00:18.643	11.5s	535ms	43.5%	35.7 MB	79.8 MB	8.6 MB	229 B	0.535	35.7
pyskani_1thread/D5_pyskani_1thread_trial1/trace.txt	D5_pyskani_1thread_trial1	6772	de/32069d	32215322	pyskani (6772)	COMPLETED	0	2024-12-04 10:00:18.768	11.4s	670ms	34.9%	38.5 MB	81.5 MB	8.6 MB	229 B	0.67	38.5
pyskani_1thread/D5_pyskani_1thread_trial1/trace.txt	D5_pyskani_1thread_trial1	6791	2e/f33e5c	32215323	pyskani (6791)	COMPLETED	0	2024-12-04 10:00:19.336	10.9s	518ms	41.2%	37.4 MB	80.2 MB	8.4 MB	229 B	0.518	37.4
pyskani_1thread/D5_pyskani_1thread_trial1/trace.txt	D5_pyskani_1thread_trial1	6787	e5/783060	32215324	pyskani (6787)	COMPLETED	0	2024-12-04 10:00:19.661	10.5s	821ms	32.1%	12.2 MB	21.2 MB	8 MB	230 B	0.821	12.2
pyskani_1thread/D5_pyskani_1thread_trial1/trace.txt	D5_pyskani_1thread_trial1	6786	db/a1380b	32215325	pyskani (6786)	COMPLETED	0	2024-12-04 10:00:20.101	10.1s	694ms	40.6%	17.9 MB	25.3 MB	8.4 MB	230 B	0.694	17.9
pyskani_1thread/D5_pyskani_1thread_trial1/trace.txt	D5_pyskani_1thread_trial1	6778	25/67cd68	32215326	pyskani (6778)	COMPLETED	0	2024-12-04 10:00:20.537	9.7s	558ms	46.9%	37.9 MB	80.2 MB	9.9 MB	229 B	0.558	37.9
pyskani_1thread/D5_pyskani_1thread_trial1/trace.txt	D5_pyskani_1thread_trial1	6788	f2/9003e6	32215327	pyskani (6788)	COMPLETED	0	2024-12-04 10:00:20.843	9.4s	656ms	45.9%	30.1 MB	76.8 MB	9.1 MB	230 B	0.656	30.1
pyskani_1thread/D5_pyskani_1thread_trial1/trace.txt	D5_pyskani_1thread_trial1	6767	06/f69be2	32215328	pyskani (6767)	COMPLETED	0	2024-12-04 10:00:21.001	9.2s	710ms	46.8%	35.9 MB	79.8 MB	10.6 MB	230 B	0.71	35.9
pyskani_1thread/D5_pyskani_1thread_trial1/trace.txt	D5_pyskani_1thread_trial1	6777	30/b2785e	32215329	pyskani (6777)	COMPLETED	0	2024-12-04 10:00:21.051	9.2s	655ms	46.0%	35.8 MB	79.8 MB	9.6 MB	230 B	0.655	35.8
pyskani_1thread/D5_pyskani_1thread_trial1/trace.txt	D5_pyskani_1thread_trial1	6785	ba/2566c0	32215330	pyskani (6785)	COMPLETED	0	2024-12-04 10:00:21.133	9.1s	809ms	38.7%	34.9 MB	79.5 MB	10.4 MB	230 B	0.809	34.9
pyskani_1thread/D5_pyskani_1thread_trial1/trace.txt	D5_pyskani_1thread_trial1	6792	c6/f47c12	32215331	pyskani (6792)	COMPLETED	0	2024-12-04 10:00:21.442	8.8s	594ms	45.6%	33.8 MB	78.1 MB	9.7 MB	230 B	0.594	33.8
pyskani_1thread/D5_pyskani_1thread_trial1/trace.txt	D5_pyskani_1thread_trial1	6773	5b/8016b4	32215332	pyskani (6773)	COMPLETED	0	2024-12-04 10:00:21.903	8.4s	721ms	48.6%	33.6 MB	78.1 MB	9.8 MB	230 B	0.721	33.6
pyskani_1thread/D5_pyskani_1thread_trial1/trace.txt	D5_pyskani_1thread_trial1	6793	9f/950dca	32215333	pyskani (6793)	COMPLETED	0	2024-12-04 10:00:22.965	7.3s	739ms	50.2%	33.5 MB	77.9 MB	10 MB	230 B	0.739	33.5
pyskani_1thread/D5_pyskani_1thread_trial1/trace.txt	D5_pyskani_1thread_trial1	6779	df/98f75e	32215334	pyskani (6779)	COMPLETED	0	2024-12-04 10:00:23.175	7.1s	823ms	51.2%	28.7 MB	76.8 MB	11.4 MB	230 B	0.823	28.7
pyskani_1thread/D5_pyskani_1thread_trial1/trace.txt	D5_pyskani_1thread_trial1	6774	82/a92f4d	32215335	pyskani (6774)	COMPLETED	0	2024-12-04 10:00:23.290	7s	613ms	47.6%	34.8 MB	78.4 MB	7.8 MB	230 B	0.613	34.8
pyskani_1thread/D5_pyskani_1thread_trial1/trace.txt	D5_pyskani_1thread_trial1	6789	77/a25664	32215336	pyskani (6789)	COMPLETED	0	2024-12-04 10:00:23.386	6.9s	792ms	48.2%	28.6 MB	76.8 MB	10 MB	230 B	0.792	28.6
pyskani_1thread/D5_pyskani_1thread_trial1/trace.txt	D5_pyskani_1thread_trial1	6790	a6/748f73	32215337	pyskani (6790)	COMPLETED	0	2024-12-04 10:00:23.688	6.6s	688ms	45.4%	32.4 MB	76.8 MB	8.4 MB	230 B	0.688	32.4
pyskani_1thread/D5_pyskani_1thread_trial1/trace.txt	D5_pyskani_1thread_trial1	6782	40/e472e3	32215338	pyskani (6782)	COMPLETED	0	2024-12-04 10:00:23.750	6.5s	722ms	48.4%	33 MB	76.8 MB	9.3 MB	230 B	0.722	33.0
pyskani_1thread/D5_pyskani_1thread_trial1/trace.txt	D5_pyskani_1thread_trial1	6794	27/267077	32215340	pyskani (6794)	COMPLETED	0	2024-12-04 10:00:24.212	10.7s	590ms	44.4%	35.4 MB	79.8 MB	9.6 MB	230 B	0.59	35.4
pyskani_1thread/D5_pyskani_1thread_trial1/trace.txt	D5_pyskani_1thread_trial1	6798	6f/fd303f	32215341	pyskani (6798)	COMPLETED	0	2024-12-04 10:00:24.329	10.6s	604ms	45.1%	38.5 MB	81.7 MB	9.6 MB	230 B	0.604	38.5
pyskani_1thread/D5_pyskani_1thread_trial1/trace.txt	D5_pyskani_1thread_trial1	6780	a5/ac4aa4	32215342	pyskani (6780)	COMPLETED	0	2024-12-04 10:00:24.388	10.6s	647ms	51.4%	35.6 MB	79.8 MB	11.3 MB	230 B	0.647	35.6
pyskani_1thread/D5_pyskani_1thread_trial1/trace.txt	D5_pyskani_1thread_trial1	6771	87/f9fbee	32215339	pyskani (6771)	COMPLETED	0	2024-12-04 10:00:24.008	10.9s	707ms	48.3%	33.7 MB	78.1 MB	8.9 MB	230 B	0.707	33.7
pyskani_1thread/D5_pyskani_1thread_trial1/trace.txt	D5_pyskani_1thread_trial1	6795	d7/b7cbaa	32215343	pyskani (6795)	COMPLETED	0	2024-12-04 10:00:24.566	10.4s	616ms	46.7%	36 MB	79.8 MB	10.3 MB	230 B	0.616	36.0
pyskani_1thread/D5_pyskani_1thread_trial1/trace.txt	D5_pyskani_1thread_trial1	6796	dd/bc9db7	32215344	pyskani (6796)	COMPLETED	0	2024-12-04 10:00:24.739	10.2s	578ms	38.7%	25.8 MB	67.9 MB	8.1 MB	230 B	0.578	25.8
pyskani_1thread/D5_pyskani_1thread_trial1/trace.txt	D5_pyskani_1thread_trial1	6802	c0/c976a6	32215345	pyskani (6802)	COMPLETED	0	2024-12-04 10:00:24.877	10.1s	674ms	47.0%	36.2 MB	80.1 MB	10.9 MB	230 B	0.674	36.2
pyskani_1thread/D5_pyskani_1thread_trial1/trace.txt	D5_pyskani_1thread_trial1	6803	1b/4e2830	32215346	pyskani (6803)	COMPLETED	0	2024-12-04 10:00:25.048	9.9s	918ms	27.9%	36.6 MB	80.2 MB	9.1 MB	230 B	0.918	36.6
pyskani_1thread/D5_pyskani_1thread_trial1/trace.txt	D5_pyskani_1thread_trial1	6805	c3/45949e	32215347	pyskani (6805)	COMPLETED	0	2024-12-04 10:00:25.201	9.8s	564ms	46.4%	36.8 MB	80.2 MB	9.1 MB	230 B	0.564	36.8
pyskani_1thread/D5_pyskani_1thread_trial1/trace.txt	D5_pyskani_1thread_trial1	6801	c2/bc7837	32215348	pyskani (6801)	COMPLETED	0	2024-12-04 10:00:25.341	9.7s	569ms	44.4%	34.7 MB	78.4 MB	8.8 MB	230 B	0.569	34.7
pyskani_1thread/D5_pyskani_1thread_trial1/trace.txt	D5_pyskani_1thread_trial1	6797	6d/b957a2	32215349	pyskani (6797)	COMPLETED	0	2024-12-04 10:00:25.539	9.5s	554ms	42.1%	34.8 MB	79.4 MB	8.3 MB	230 B	0.554	34.8
pyskani_1thread/D5_pyskani_1thread_trial1/trace.txt	D5_pyskani_1thread_trial1	6807	6c/b3ddf3	32215350	pyskani (6807)	COMPLETED	0	2024-12-04 10:00:25.744	9.3s	879ms	31.3%	35.5 MB	79.8 MB	9.2 MB	230 B	0.879	35.5
pyskani_1thread/D5_pyskani_1thread_trial1/trace.txt	D5_pyskani_1thread_trial1	6809	d9/327781	32215351	pyskani (6809)	COMPLETED	0	2024-12-04 10:00:26.143	8.9s	616ms	42.6%	38 MB	81.2 MB	9.4 MB	230 B	0.616	38.0
pyskani_1thread/D5_pyskani_1thread_trial1/trace.txt	D5_pyskani_1thread_trial1	6806	65/f2a2f0	32215352	pyskani (6806)	COMPLETED	0	2024-12-04 10:00:26.490	8.5s	550ms	42.4%	35.6 MB	79.8 MB	8.5 MB	230 B	0.55	35.6
pyskani_1thread/D5_pyskani_1thread_trial1/trace.txt	D5_pyskani_1thread_trial1	6811	8b/8c2d17	32215353	pyskani (6811)	COMPLETED	0	2024-12-04 10:00:26.547	8.5s	555ms	45.3%	35.8 MB	79.8 MB	9.1 MB	230 B	0.555	35.8
pyskani_1thread/D5_pyskani_1thread_trial1/trace.txt	D5_pyskani_1thread_trial1	6812	28/61a2cc	32215354	pyskani (6812)	COMPLETED	0	2024-12-04 10:00:26.603	8.4s	595ms	47.4%	35.2 MB	79.5 MB	10.1 MB	230 B	0.595	35.2
pyskani_1thread/D5_pyskani_1thread_trial1/trace.txt	D5_pyskani_1thread_trial1	6813	0b/23af6d	32215355	pyskani (6813)	COMPLETED	0	2024-12-04 10:00:26.817	8.2s	576ms	40.6%	35.9 MB	79.8 MB	8.6 MB	230 B	0.576	35.9
pyskani_1thread/D5_pyskani_1thread_trial1/trace.txt	D5_pyskani_1thread_trial1	6770	a5/c0a3cb	32215356	pyskani (6770)	COMPLETED	0	2024-12-04 10:00:26.964	8.1s	588ms	49.7%	35.9 MB	80.1 MB	10.1 MB	428 B	0.588	35.9
pyskani_1thread/D5_pyskani_1thread_trial1/trace.txt	D5_pyskani_1thread_trial1	6804	6d/b2c56d	32215357	pyskani (6804)	COMPLETED	0	2024-12-04 10:00:27.121	7.9s	819ms	38.4%	35.8 MB	79.8 MB	10.9 MB	230 B	0.819	35.8
pyskani_1thread/D5_pyskani_1thread_trial1/trace.txt	D5_pyskani_1thread_trial1	6799	a2/3f0bf8	32215358	pyskani (6799)	COMPLETED	0	2024-12-04 10:00:27.256	7.8s	521ms	46.4%	3.1 MB	4.3 MB	9 MB	230 B	0.521	3.1
pyskani_1thread/D5_pyskani_1thread_trial1/trace.txt	D5_pyskani_1thread_trial1	6815	6e/26c65f	32215359	pyskani (6815)	COMPLETED	0	2024-12-04 10:00:27.387	7.7s	514ms	43.3%	36.6 MB	80.1 MB	8.5 MB	230 B	0.514	36.6
pyskani_1thread/D5_pyskani_1thread_trial1/trace.txt	D5_pyskani_1thread_trial1	6808	6a/704a31	32215360	pyskani (6808)	COMPLETED	0	2024-12-04 10:00:27.501	12.4s	637ms	52.3%	36.1 MB	79.8 MB	11.2 MB	230 B	0.637	36.1
pyskani_1thread/D5_pyskani_1thread_trial1/trace.txt	D5_pyskani_1thread_trial1	6819	c9/93a330	32215361	pyskani (6819)	COMPLETED	0	2024-12-04 10:00:27.687	12.3s	523ms	44.9%	38.3 MB	81.7 MB	8.9 MB	230 B	0.523	38.3
pyskani_1thread/D5_pyskani_1thread_trial1/trace.txt	D5_pyskani_1thread_trial1	6820	98/7e1842	32215362	pyskani (6820)	COMPLETED	0	2024-12-04 10:00:27.805	12.1s	549ms	42.7%	37.5 MB	80.2 MB	8.8 MB	230 B	0.549	37.5
pyskani_1thread/D5_pyskani_1thread_trial1/trace.txt	D5_pyskani_1thread_trial1	6816	17/171f31	32215363	pyskani (6816)	COMPLETED	0	2024-12-04 10:00:27.909	12s	758ms	35.1%	35.8 MB	79.8 MB	9.6 MB	230 B	0.758	35.8
pyskani_1thread/D5_pyskani_1thread_trial1/trace.txt	D5_pyskani_1thread_trial1	6810	1f/77dda3	32215364	pyskani (6810)	COMPLETED	0	2024-12-04 10:00:28.031	11.9s	627ms	48.3%	35.6 MB	79.8 MB	11 MB	230 B	0.627	35.6
pyskani_1thread/D5_pyskani_1thread_trial1/trace.txt	D5_pyskani_1thread_trial1	6800	a2/7ab72e	32215367	pyskani (6800)	COMPLETED	0	2024-12-04 10:00:28.445	11.5s	514ms	43.3%	43 MB	89.8 MB	8.8 MB	230 B	0.514	43.0
pyskani_1thread/D5_pyskani_1thread_trial1/trace.txt	D5_pyskani_1thread_trial1	6818	86/6612ce	32215365	pyskani (6818)	COMPLETED	0	2024-12-04 10:00:28.213	11.7s	910ms	29.2%	43.5 MB	89.8 MB	9.7 MB	230 B	0.91	43.5
pyskani_1thread/D5_pyskani_1thread_trial1/trace.txt	D5_pyskani_1thread_trial1	6821	f0/2b08d1	32215366	pyskani (6821)	COMPLETED	0	2024-12-04 10:00:28.288	11.7s	505ms	40.3%	39 MB	81.7 MB	7.7 MB	230 B	0.505	39.0
pyskani_1thread/D5_pyskani_1thread_trial1/trace.txt	D5_pyskani_1thread_trial1	6827	ae/0808b5	32215368	pyskani (6827)	COMPLETED	0	2024-12-04 10:00:28.554	11.4s	617ms	44.2%	35.8 MB	79.8 MB	10 MB	230 B	0.617	35.8
pyskani_1thread/D5_pyskani_1thread_trial1/trace.txt	D5_pyskani_1thread_trial1	6823	79/e93a0f	32215369	pyskani (6823)	COMPLETED	0	2024-12-04 10:00:28.718	11.3s	582ms	43.3%	35.9 MB	79.8 MB	9.2 MB	230 B	0.582	35.9
pyskani_1thread/D5_pyskani_1thread_trial1/trace.txt	D5_pyskani_1thread_trial1	6826	92/f555cc	32215370	pyskani (6826)	COMPLETED	0	2024-12-04 10:00:28.825	11.2s	589ms	46.2%	38.5 MB	81.7 MB	10 MB	230 B	0.589	38.5
pyskani_1thread/D5_pyskani_1thread_trial1/trace.txt	D5_pyskani_1thread_trial1	6817	3d/7117dc	32215374	pyskani (6817)	COMPLETED	0	2024-12-04 10:00:29.292	10.7s	580ms	45.1%	38.5 MB	81.7 MB	9.6 MB	229 B	0.58	38.5
pyskani_1thread/D5_pyskani_1thread_trial1/trace.txt	D5_pyskani_1thread_trial1	6822	77/4f2133	32215376	pyskani (6822)	COMPLETED	0	2024-12-04 10:00:29.833	10.2s	622ms	42.3%	37.7 MB	80.2 MB	9.6 MB	229 B	0.622	37.7
pyskani_1thread/D5_pyskani_1thread_trial1/trace.txt	D5_pyskani_1thread_trial1	6824	00/84e941	32215372	pyskani (6824)	COMPLETED	0	2024-12-04 10:00:29.016	11s	719ms	39.4%	36.4 MB	80.1 MB	10.2 MB	229 B	0.719	36.4
pyskani_1thread/D5_pyskani_1thread_trial1/trace.txt	D5_pyskani_1thread_trial1	6825	b0/bcfa07	32215375	pyskani (6825)	COMPLETED	0	2024-12-04 10:00:29.605	10.4s	585ms	46.7%	35.6 MB	79.8 MB	9.8 MB	229 B	0.585	35.6
pyskani_1thread/D5_pyskani_1thread_trial1/trace.txt	D5_pyskani_1thread_trial1	6814	b6/61d494	32215373	pyskani (6814)	COMPLETED	0	2024-12-04 10:00:29.136	10.9s	558ms	47.0%	36.4 MB	80.1 MB	9.6 MB	229 B	0.558	36.4
pyskani_1thread/D5_pyskani_1thread_trial1/trace.txt	D5_pyskani_1thread_trial1	6828	3e/d50650	32215377	pyskani (6828)	COMPLETED	0	2024-12-04 10:00:29.936	10.1s	555ms	45.3%	38.4 MB	81.5 MB	9 MB	229 B	0.555	38.4
pyskani_1thread/D5_pyskani_1thread_trial1/trace.txt	D5_pyskani_1thread_trial1	6834	83/298218	32215378	pyskani (6834)	COMPLETED	0	2024-12-04 10:00:30.312	9.7s	716ms	35.4%	38.5 MB	81.7 MB	8.8 MB	229 B	0.716	38.5
pyskani_1thread/D5_pyskani_1thread_trial1/trace.txt	D5_pyskani_1thread_trial1	6829	30/6c0bac	32215371	pyskani (6829)	COMPLETED	0	2024-12-04 10:00:28.912	11.1s	694ms	33.7%	37.6 MB	80.2 MB	8.8 MB	230 B	0.694	37.6
pyskani_1thread/D5_pyskani_1thread_trial1/trace.txt	D5_pyskani_1thread_trial1	6831	2f/5970e0	32215379	pyskani (6831)	COMPLETED	0	2024-12-04 10:00:30.436	9.6s	945ms	32.3%	35.8 MB	79.8 MB	10.7 MB	229 B	0.945	35.8
pyskani_1thread/D5_pyskani_1thread_trial1/trace.txt	D5_pyskani_1thread_trial1	6837	ed/863e64	32215384	pyskani (6837)	COMPLETED	0	2024-12-04 10:00:31.317	8.8s	572ms	44.3%	35.5 MB	79.8 MB	9.4 MB	229 B	0.572	35.5
pyskani_1thread/D5_pyskani_1thread_trial1/trace.txt	D5_pyskani_1thread_trial1	6836	2d/80ff19	32215385	pyskani (6836)	COMPLETED	0	2024-12-04 10:00:31.363	8.7s	522ms	46.2%	36.7 MB	80.2 MB	9.3 MB	229 B	0.522	36.7
pyskani_1thread/D5_pyskani_1thread_trial1/trace.txt	D5_pyskani_1thread_trial1	6833	af/67cb92	32215380	pyskani (6833)	COMPLETED	0	2024-12-04 10:00:30.595	9.5s	542ms	44.7%	43.6 MB	89.8 MB	9.3 MB	229 B	0.542	43.6
pyskani_1thread/D5_pyskani_1thread_trial1/trace.txt	D5_pyskani_1thread_trial1	6835	dd/2b8338	32215383	pyskani (6835)	COMPLETED	0	2024-12-04 10:00:31.150	8.9s	559ms	46.9%	35.3 MB	79.7 MB	9.5 MB	229 B	0.559	35.3
pyskani_1thread/D5_pyskani_1thread_trial1/trace.txt	D5_pyskani_1thread_trial1	6832	c7/5a7315	32215381	pyskani (6832)	COMPLETED	0	2024-12-04 10:00:30.789	9.3s	566ms	46.1%	35.8 MB	79.8 MB	9.3 MB	229 B	0.566	35.8
pyskani_1thread/D5_pyskani_1thread_trial1/trace.txt	D5_pyskani_1thread_trial1	6830	a8/747791	32215382	pyskani (6830)	COMPLETED	0	2024-12-04 10:00:30.973	9.1s	594ms	45.6%	38.3 MB	81.5 MB	9.9 MB	229 B	0.594	38.3
pyskani_1thread/D5_pyskani_1thread_trial1/trace.txt	D5_pyskani_1thread_trial1	6838	3f/c4db8d	32215386	pyskani (6838)	COMPLETED	0	2024-12-04 10:00:31.506	8.6s	661ms	48.6%	36 MB	79.8 MB	11 MB	229 B	0.661	36.0
pyskani_1thread/D5_pyskani_1thread_trial1/trace.txt	D5_pyskani_1thread_trial1	6841	e1/fbfd74	32215387	pyskani (6841)	COMPLETED	0	2024-12-04 10:00:31.695	8.4s	660ms	50.3%	35.4 MB	79.7 MB	11.2 MB	229 B	0.66	35.4
pyskani_1thread/D5_pyskani_1thread_trial1/trace.txt	D5_pyskani_1thread_trial1	6839	55/ac05a5	32215388	pyskani (6839)	COMPLETED	0	2024-12-04 10:00:31.857	8.2s	622ms	47.0%	35.7 MB	79.8 MB	10.2 MB	229 B	0.622	35.7
pyskani_1thread/D5_pyskani_1thread_trial1/trace.txt	D5_pyskani_1thread_trial1	6840	39/075b07	32215389	pyskani (6840)	COMPLETED	0	2024-12-04 10:00:32.021	8.1s	692ms	53.7%	35.6 MB	79.7 MB	12.3 MB	229 B	0.692	35.6
pyskani_1thread/D5_pyskani_1thread_trial1/trace.txt	D5_pyskani_1thread_trial1	6846	3c/b4c5ff	32215391	pyskani (6846)	COMPLETED	0	2024-12-04 10:00:32.217	7.9s	663ms	42.5%	34.9 MB	79.4 MB	10.2 MB	229 B	0.663	34.9
pyskani_1thread/D5_pyskani_1thread_trial1/trace.txt	D5_pyskani_1thread_trial1	6863	6d/c5bba5	32215390	pyskani (6863)	COMPLETED	0	2024-12-04 10:00:32.190	7.9s	548ms	44.0%	35.7 MB	79.8 MB	8.8 MB	229 B	0.548	35.7
pyskani_1thread/D5_pyskani_1thread_trial1/trace.txt	D5_pyskani_1thread_trial1	6844	ce/4b53d0	32215392	pyskani (6844)	COMPLETED	0	2024-12-04 10:00:32.715	7.4s	600ms	45.4%	35.2 MB	79.5 MB	10 MB	229 B	0.6	35.2
pyskani_1thread/D5_pyskani_1thread_trial1/trace.txt	D5_pyskani_1thread_trial1	6845	b5/91fe19	32215393	pyskani (6845)	COMPLETED	0	2024-12-04 10:00:32.967	7.2s	618ms	43.8%	38 MB	81.2 MB	9 MB	229 B	0.618	38.0
pyskani_1thread/D5_pyskani_1thread_trial1/trace.txt	D5_pyskani_1thread_trial1	6843	f2/5a11a6	32215394	pyskani (6843)	COMPLETED	0	2024-12-04 10:00:33.089	7s	599ms	46.9%	36.3 MB	80.2 MB	9.9 MB	229 B	0.599	36.3
pyskani_1thread/D5_pyskani_1thread_trial1/trace.txt	D5_pyskani_1thread_trial1	6858	0d/c86911	32215395	pyskani (6858)	COMPLETED	0	2024-12-04 10:00:33.326	6.8s	855ms	32.0%	35.9 MB	79.8 MB	9 MB	229 B	0.855	35.9
pyskani_1thread/D5_pyskani_1thread_trial1/trace.txt	D5_pyskani_1thread_trial1	6868	dd/d49652	32215396	pyskani (6868)	COMPLETED	0	2024-12-04 10:00:33.540	6.6s	564ms	44.6%	37.9 MB	81.2 MB	9.3 MB	229 B	0.564	37.9
pyskani_1thread/D5_pyskani_1thread_trial1/trace.txt	D5_pyskani_1thread_trial1	6849	05/2c6847	32215397	pyskani (6849)	COMPLETED	0	2024-12-04 10:00:33.756	6.4s	551ms	45.8%	36.9 MB	80.1 MB	9.1 MB	229 B	0.551	36.9
pyskani_1thread/D5_pyskani_1thread_trial1/trace.txt	D5_pyskani_1thread_trial1	6848	d9/a79a7c	32215400	pyskani (6848)	COMPLETED	0	2024-12-04 10:00:34.598	5.6s	640ms	50.4%	36.2 MB	80.1 MB	11.3 MB	229 B	0.64	36.2
pyskani_1thread/D5_pyskani_1thread_trial1/trace.txt	D5_pyskani_1thread_trial1	6850	d3/993daa	32215398	pyskani (6850)	COMPLETED	0	2024-12-04 10:00:34.143	10.8s	588ms	44.8%	36.9 MB	80.2 MB	10.1 MB	229 B	0.588	36.9
pyskani_1thread/D5_pyskani_1thread_trial1/trace.txt	D5_pyskani_1thread_trial1	6865	4c/6fd579	32215399	pyskani (6865)	COMPLETED	0	2024-12-04 10:00:34.341	10.6s	557ms	42.0%	36.2 MB	80.1 MB	8.8 MB	229 B	0.557	36.2
pyskani_1thread/D5_pyskani_1thread_trial1/trace.txt	D5_pyskani_1thread_trial1	6847	e9/14b444	32215401	pyskani (6847)	COMPLETED	0	2024-12-04 10:00:34.812	10.1s	845ms	33.6%	35.8 MB	79.8 MB	9.9 MB	229 B	0.845	35.8
pyskani_1thread/D5_pyskani_1thread_trial1/trace.txt	D5_pyskani_1thread_trial1	6854	a8/1705a7	32215402	pyskani (6854)	COMPLETED	0	2024-12-04 10:00:35.207	9.7s	601ms	48.5%	35.3 MB	79.8 MB	10.6 MB	229 B	0.601	35.3
pyskani_1thread/D5_pyskani_1thread_trial1/trace.txt	D5_pyskani_1thread_trial1	6851	61/f1ec47	32215403	pyskani (6851)	COMPLETED	0	2024-12-04 10:00:35.409	9.6s	850ms	27.7%	35.9 MB	79.8 MB	8.7 MB	229 B	0.85	35.9
pyskani_1thread/D5_pyskani_1thread_trial1/trace.txt	D5_pyskani_1thread_trial1	6853	b9/7e060d	32215404	pyskani (6853)	COMPLETED	0	2024-12-04 10:00:35.650	9.3s	681ms	50.0%	42.9 MB	89.8 MB	11.6 MB	229 B	0.681	42.9
pyskani_1thread/D5_pyskani_1thread_trial1/trace.txt	D5_pyskani_1thread_trial1	6857	4e/899802	32215405	pyskani (6857)	COMPLETED	0	2024-12-04 10:00:35.959	9s	542ms	44.6%	36.4 MB	80.1 MB	9.3 MB	229 B	0.542	36.4
pyskani_1thread/D5_pyskani_1thread_trial1/trace.txt	D5_pyskani_1thread_trial1	6867	29/f469bd	32215406	pyskani (6867)	COMPLETED	0	2024-12-04 10:00:36.152	8.8s	567ms	46.1%	36.6 MB	80.2 MB	10 MB	229 B	0.567	36.6
pyskani_1thread/D5_pyskani_1thread_trial1/trace.txt	D5_pyskani_1thread_trial1	6859	ac/a7f746	32215407	pyskani (6859)	COMPLETED	0	2024-12-04 10:00:36.405	8.6s	520ms	44.6%	36.5 MB	80.2 MB	8.9 MB	229 B	0.52	36.5
pyskani_1thread/D5_pyskani_1thread_trial1/trace.txt	D5_pyskani_1thread_trial1	6852	0f/9a5fca	32215408	pyskani (6852)	COMPLETED	0	2024-12-04 10:00:36.616	8.4s	780ms	32.7%	35.7 MB	79.8 MB	9.5 MB	229 B	0.78	35.7
pyskani_1thread/D5_pyskani_1thread_trial1/trace.txt	D5_pyskani_1thread_trial1	6866	9d/f63050	32215409	pyskani (6866)	COMPLETED	0	2024-12-04 10:00:36.717	8.3s	539ms	45.0%	35.6 MB	79.7 MB	9.2 MB	229 B	0.539	35.6
pyskani_1thread/D5_pyskani_1thread_trial1/trace.txt	D5_pyskani_1thread_trial1	6856	a0/5d25d0	32215410	pyskani (6856)	COMPLETED	0	2024-12-04 10:00:36.861	8.2s	624ms	51.6%	36.8 MB	80.1 MB	11.3 MB	229 B	0.624	36.8
pyskani_1thread/D5_pyskani_1thread_trial1/trace.txt	D5_pyskani_1thread_trial1	6862	4f/47cde0	32215411	pyskani (6862)	COMPLETED	0	2024-12-04 10:00:37.009	8s	529ms	43.9%	36.6 MB	80.1 MB	8.9 MB	229 B	0.529	36.6
pyskani_1thread/D5_pyskani_1thread_trial1/trace.txt	D5_pyskani_1thread_trial1	6842	b3/522eb4	32215412	pyskani (6842)	COMPLETED	0	2024-12-04 10:00:37.190	7.8s	635ms	53.7%	43.5 MB	89.8 MB	11.5 MB	229 B	0.635	43.5
pyskani_1thread/D5_pyskani_1thread_trial1/trace.txt	D5_pyskani_1thread_trial1	6860	72/80502b	32215413	pyskani (6860)	COMPLETED	0	2024-12-04 10:00:37.246	7.8s	539ms	43.0%	37.6 MB	80.2 MB	9.2 MB	229 B	0.539	37.6
pyskani_1thread/D5_pyskani_1thread_trial1/trace.txt	D5_pyskani_1thread_trial1	6855	bd/4b9933	32215414	pyskani (6855)	COMPLETED	0	2024-12-04 10:00:37.447	7.6s	615ms	49.1%	37.3 MB	80.2 MB	10.8 MB	229 B	0.615	37.3
pyskani_1thread/D5_pyskani_1thread_trial1/trace.txt	D5_pyskani_1thread_trial1	6870	d0/dabee5	32215415	pyskani (6870)	COMPLETED	0	2024-12-04 10:00:37.588	7.5s	630ms	46.2%	36.9 MB	80.2 MB	10.5 MB	229 B	0.63	36.9
pyskani_1thread/D5_pyskani_1thread_trial1/trace.txt	D5_pyskani_1thread_trial1	6864	ae/a385e5	32215416	pyskani (6864)	COMPLETED	0	2024-12-04 10:00:37.765	7.3s	690ms	49.5%	35.4 MB	79.8 MB	11.8 MB	229 B	0.69	35.4
pyskani_1thread/D5_pyskani_1thread_trial1/trace.txt	D5_pyskani_1thread_trial1	6873	b8/a067bd	32215417	pyskani (6873)	COMPLETED	0	2024-12-04 10:00:37.889	7.2s	652ms	46.3%	35.5 MB	79.8 MB	10.8 MB	229 B	0.652	35.5
pyskani_1thread/D5_pyskani_1thread_trial1/trace.txt	D5_pyskani_1thread_trial1	6872	ab/abee47	32215418	pyskani (6872)	COMPLETED	0	2024-12-04 10:00:37.975	7.1s	535ms	43.5%	35.9 MB	79.8 MB	9.1 MB	229 B	0.535	35.9
pyskani_1thread/D5_pyskani_1thread_trial1/trace.txt	D5_pyskani_1thread_trial1	6871	21/abf2f2	32215419	pyskani (6871)	COMPLETED	0	2024-12-04 10:00:38.073	7s	729ms	34.8%	11.2 MB	21.2 MB	9.7 MB	229 B	0.729	11.2
pyskani_1thread/D5_pyskani_1thread_trial1/trace.txt	D5_pyskani_1thread_trial1	6874	e6/dce23b	32215420	pyskani (6874)	COMPLETED	0	2024-12-04 10:00:38.207	6.9s	729ms	33.4%	11 MB	21.2 MB	9.2 MB	229 B	0.729	11.0
pyskani_1thread/D5_pyskani_1thread_trial1/trace.txt	D5_pyskani_1thread_trial1	6861	0d/bbf02b	32215421	pyskani (6861)	COMPLETED	0	2024-12-04 10:00:38.363	6.7s	752ms	36.3%	11 MB	21.2 MB	9.4 MB	229 B	0.752	11.0
pyskani_1thread/D5_pyskani_1thread_trial1/trace.txt	D5_pyskani_1thread_trial1	6869	0d/6bd8fc	32215422	pyskani (6869)	COMPLETED	0	2024-12-04 10:00:38.516	6.6s	670ms	36.5%	15 MB	22 MB	8.7 MB	229 B	0.67	15.0
pyskani_1thread/D5_pyskani_1thread_trial1/trace.txt	D5_pyskani_1thread_trial1	6876	f9/8625d9	32215423	pyskani (6876)	COMPLETED	0	2024-12-04 10:00:38.685	6.4s	739ms	34.3%	11 MB	21.2 MB	9.3 MB	229 B	0.739	11.0
pyskani_1thread/D5_pyskani_1thread_trial1/trace.txt	D5_pyskani_1thread_trial1	6875	cd/2bc15d	32215424	pyskani (6875)	COMPLETED	0	2024-12-04 10:00:38.745	6.4s	665ms	51.4%	35.9 MB	79.8 MB	11.7 MB	229 B	0.665	35.9
pyskani_1thread/D5_pyskani_1thread_trial1/trace.txt	D5_pyskani_1thread_trial1	6878	ad/71d5b6	32215426	pyskani (6878)	COMPLETED	0	2024-12-04 10:00:39.050	6.1s	544ms	44.5%	42.4 MB	89.3 MB	8.9 MB	229 B	0.544	42.4
pyskani_1thread/D5_pyskani_1thread_trial1/trace.txt	D5_pyskani_1thread_trial1	6877	71/5ae94b	32215425	pyskani (6877)	COMPLETED	0	2024-12-04 10:00:38.846	6.3s	905ms	27.1%	36.1 MB	80.1 MB	9.2 MB	229 B	0.905	36.1
pyskani_1thread/D5_pyskani_1thread_trial1/trace.txt	D5_pyskani_1thread_trial1	6883	46/d070f2	32215427	pyskani (6883)	COMPLETED	0	2024-12-04 10:00:39.164	6s	668ms	42.4%	38.6 MB	81.7 MB	10.2 MB	229 B	0.668	38.6
pyskani_1thread/D5_pyskani_1thread_trial1/trace.txt	D5_pyskani_1thread_trial1	6884	8e/9113eb	32215428	pyskani (6884)	COMPLETED	0	2024-12-04 10:00:39.354	5.8s	553ms	43.9%	38.9 MB	81.7 MB	9.2 MB	229 B	0.553	38.9
pyskani_1thread/D5_pyskani_1thread_trial1/trace.txt	D5_pyskani_1thread_trial1	6879	74/d1724b	32215429	pyskani (6879)	COMPLETED	0	2024-12-04 10:00:39.414	5.7s	564ms	41.3%	35.7 MB	79.8 MB	9 MB	229 B	0.564	35.7
pyskani_1thread/D5_pyskani_1thread_trial1/trace.txt	D5_pyskani_1thread_trial1	6880	f3/2afad6	32215430	pyskani (6880)	COMPLETED	0	2024-12-04 10:00:39.627	5.5s	552ms	45.7%	42.4 MB	89.3 MB	9.4 MB	229 B	0.552	42.4
pyskani_1thread/D5_pyskani_1thread_trial1/trace.txt	D5_pyskani_1thread_trial1	6886	ee/c05fa9	32215431	pyskani (6886)	COMPLETED	0	2024-12-04 10:00:39.831	5.3s	606ms	51.5%	37.9 MB	81.2 MB	10.8 MB	229 B	0.606	37.9
pyskani_1thread/D5_pyskani_1thread_trial1/trace.txt	D5_pyskani_1thread_trial1	6887	b4/b23c9b	32215433	pyskani (6887)	COMPLETED	0	2024-12-04 10:00:40.265	4.9s	602ms	51.8%	39.1 MB	81.7 MB	10.8 MB	229 B	0.602	39.1
pyskani_1thread/D5_pyskani_1thread_trial1/trace.txt	D5_pyskani_1thread_trial1	6885	cf/f50115	32215432	pyskani (6885)	COMPLETED	0	2024-12-04 10:00:40.046	9.9s	621ms	40.9%	37.9 MB	80.2 MB	9.6 MB	229 B	0.621	37.9
pyskani_1thread/D5_pyskani_1thread_trial1/trace.txt	D5_pyskani_1thread_trial1	6882	dd/453086	32215434	pyskani (6882)	COMPLETED	0	2024-12-04 10:00:40.450	9.5s	541ms	48.4%	37.5 MB	80.2 MB	9.6 MB	229 B	0.541	37.5
pyskani_1thread/D5_pyskani_1thread_trial1/trace.txt	D5_pyskani_1thread_trial1	6881	ca/4d055b	32215435	pyskani (6881)	COMPLETED	0	2024-12-04 10:00:40.658	9.3s	502ms	44.3%	1.4 MB	4.3 MB	8.7 MB	229 B	0.502	1.4
pyskani_1thread/D5_pyskani_1thread_trial1/trace.txt	D5_pyskani_1thread_trial1	6890	a1/ea8ebe	32215436	pyskani (6890)	COMPLETED	0	2024-12-04 10:00:40.863	9.1s	554ms	45.6%	38.5 MB	81.7 MB	9.3 MB	229 B	0.554	38.5
pyskani_1thread/D5_pyskani_1thread_trial1/trace.txt	D5_pyskani_1thread_trial1	6896	c9/7284bc	32215437	pyskani (6896)	COMPLETED	0	2024-12-04 10:00:41.064	8.9s	548ms	44.2%	35.5 MB	79.8 MB	8.8 MB	229 B	0.548	35.5
pyskani_1thread/D5_pyskani_1thread_trial1/trace.txt	D5_pyskani_1thread_trial1	6888	86/ff9902	32215438	pyskani (6888)	COMPLETED	0	2024-12-04 10:00:41.345	8.6s	585ms	46.6%	35.6 MB	79.7 MB	9.9 MB	229 B	0.585	35.6
pyskani_1thread/D5_pyskani_1thread_trial1/trace.txt	D5_pyskani_1thread_trial1	6902	bf/d9cfba	32215440	pyskani (6902)	COMPLETED	0	2024-12-04 10:00:41.568	8.4s	530ms	44.0%	35.5 MB	79.7 MB	8.3 MB	229 B	0.53	35.5
pyskani_1thread/D5_pyskani_1thread_trial1/trace.txt	D5_pyskani_1thread_trial1	6889	7f/092270	32215439	pyskani (6889)	COMPLETED	0	2024-12-04 10:00:41.482	8.5s	588ms	43.0%	37.5 MB	80.2 MB	8.8 MB	229 B	0.588	37.5
pyskani_1thread/D5_pyskani_1thread_trial1/trace.txt	D5_pyskani_1thread_trial1	6897	81/0be46e	32215441	pyskani (6897)	COMPLETED	0	2024-12-04 10:00:41.714	8.3s	518ms	43.1%	35.8 MB	79.8 MB	8.3 MB	229 B	0.518	35.8
pyskani_1thread/D5_pyskani_1thread_trial1/trace.txt	D5_pyskani_1thread_trial1	6901	12/b59308	32215442	pyskani (6901)	COMPLETED	0	2024-12-04 10:00:41.832	8.2s	633ms	49.3%	34.9 MB	78.4 MB	11.1 MB	229 B	0.633	34.9
pyskani_1thread/D5_pyskani_1thread_trial1/trace.txt	D5_pyskani_1thread_trial1	6895	19/43ebea	32215443	pyskani (6895)	COMPLETED	0	2024-12-04 10:00:42.042	7.9s	507ms	44.0%	36 MB	79.8 MB	8 MB	229 B	0.507	36.0
pyskani_1thread/D5_pyskani_1thread_trial1/trace.txt	D5_pyskani_1thread_trial1	6893	34/24a81d	32215444	pyskani (6893)	COMPLETED	0	2024-12-04 10:00:42.295	7.7s	551ms	45.9%	35.7 MB	79.8 MB	9.2 MB	229 B	0.551	35.7
pyskani_1thread/D5_pyskani_1thread_trial1/trace.txt	D5_pyskani_1thread_trial1	6899	d6/9734b8	32215445	pyskani (6899)	COMPLETED	0	2024-12-04 10:00:42.414	7.6s	574ms	44.0%	36.9 MB	80.2 MB	9.8 MB	229 B	0.574	36.9
pyskani_1thread/D5_pyskani_1thread_trial1/trace.txt	D5_pyskani_1thread_trial1	6908	1b/0722a8	32215446	pyskani (6908)	COMPLETED	0	2024-12-04 10:00:42.745	7.3s	542ms	48.5%	42 MB	88.9 MB	9.6 MB	229 B	0.542	42.0
pyskani_1thread/D5_pyskani_1thread_trial1/trace.txt	D5_pyskani_1thread_trial1	6894	3c/30ce9c	32215447	pyskani (6894)	COMPLETED	0	2024-12-04 10:00:42.933	7.1s	798ms	28.2%	36.1 MB	80.1 MB	7.8 MB	229 B	0.798	36.1
pyskani_1thread/D5_pyskani_1thread_trial1/trace.txt	D5_pyskani_1thread_trial1	6903	92/cd34b5	32215448	pyskani (6903)	COMPLETED	0	2024-12-04 10:00:43.287	6.8s	696ms	46.3%	36.5 MB	80.1 MB	11.4 MB	229 B	0.696	36.5
pyskani_1thread/D5_pyskani_1thread_trial1/trace.txt	D5_pyskani_1thread_trial1	6898	9c/2e7245	32215449	pyskani (6898)	COMPLETED	0	2024-12-04 10:00:43.427	6.6s	550ms	45.9%	36.1 MB	80.1 MB	9.5 MB	229 B	0.55	36.1
pyskani_1thread/D5_pyskani_1thread_trial1/trace.txt	D5_pyskani_1thread_trial1	6904	97/371f39	32215450	pyskani (6904)	COMPLETED	0	2024-12-04 10:00:43.676	6.4s	557ms	41.9%	37.5 MB	80.2 MB	8.8 MB	229 B	0.557	37.5
pyskani_1thread/D5_pyskani_1thread_trial1/trace.txt	D5_pyskani_1thread_trial1	6900	a4/b451b7	32215451	pyskani (6900)	COMPLETED	0	2024-12-04 10:00:43.840	6.2s	709ms	49.7%	36.1 MB	80.1 MB	11.7 MB	229 B	0.709	36.1
pyskani_1thread/D5_pyskani_1thread_trial1/trace.txt	D5_pyskani_1thread_trial1	6906	ba/6d4fad	32215454	pyskani (6906)	COMPLETED	0	2024-12-04 10:00:44.295	5.8s	527ms	42.3%	34.5 MB	78.2 MB	8.3 MB	229 B	0.527	34.5
pyskani_1thread/D5_pyskani_1thread_trial1/trace.txt	D5_pyskani_1thread_trial1	6892	2f/ce1142	32215453	pyskani (6892)	COMPLETED	0	2024-12-04 10:00:44.149	5.9s	633ms	47.7%	1.4 MB	4.3 MB	11.1 MB	229 B	0.633	1.4
pyskani_1thread/D5_pyskani_1thread_trial1/trace.txt	D5_pyskani_1thread_trial1	6905	62/61de14	32215452	pyskani (6905)	COMPLETED	0	2024-12-04 10:00:43.964	6.1s	654ms	41.7%	36.5 MB	80.1 MB	10 MB	229 B	0.654	36.5
pyskani_1thread/D5_pyskani_1thread_trial1/trace.txt	D5_pyskani_1thread_trial1	6910	c1/c76e9b	32215455	pyskani (6910)	COMPLETED	0	2024-12-04 10:00:44.338	5.8s	575ms	44.0%	33.8 MB	78.1 MB	9.7 MB	229 B	0.575	33.8
pyskani_1thread/D5_pyskani_1thread_trial1/trace.txt	D5_pyskani_1thread_trial1	6911	f1/01fae3	32215456	pyskani (6911)	COMPLETED	0	2024-12-04 10:00:44.468	5.7s	615ms	48.5%	10.5 MB	21.2 MB	10.8 MB	229 B	0.615	10.5
pyskani_1thread/D5_pyskani_1thread_trial1/trace.txt	D5_pyskani_1thread_trial1	6909	c0/cc0498	32215457	pyskani (6909)	COMPLETED	0	2024-12-04 10:00:44.620	5.5s	557ms	45.4%	37.5 MB	80.2 MB	9.9 MB	229 B	0.557	37.5
pyskani_1thread/D5_pyskani_1thread_trial1/trace.txt	D5_pyskani_1thread_trial1	6912	88/b1df5c	32215458	pyskani (6912)	COMPLETED	0	2024-12-04 10:00:44.806	5.4s	616ms	49.1%	35.9 MB	79.8 MB	10.9 MB	229 B	0.616	35.9
pyskani_1thread/D5_pyskani_1thread_trial1/trace.txt	D5_pyskani_1thread_trial1	6913	20/2cb168	32215459	pyskani (6913)	COMPLETED	0	2024-12-04 10:00:44.991	9.9s	534ms	45.5%	36.1 MB	79.8 MB	9.3 MB	229 B	0.534	36.1
pyskani_1thread/D5_pyskani_1thread_trial1/trace.txt	D5_pyskani_1thread_trial1	6914	16/73aee3	32215460	pyskani (6914)	COMPLETED	0	2024-12-04 10:00:45.188	9.8s	536ms	46.9%	43 MB	89.8 MB	9.4 MB	229 B	0.536	43.0
pyskani_1thread/D5_pyskani_1thread_trial1/trace.txt	D5_pyskani_1thread_trial1	6915	29/c71fb7	32215461	pyskani (6915)	COMPLETED	0	2024-12-04 10:00:45.326	9.6s	845ms	26.8%	35.9 MB	79.8 MB	8.2 MB	229 B	0.845	35.9
pyskani_1thread/D5_pyskani_1thread_trial1/trace.txt	D5_pyskani_1thread_trial1	6917	08/4a9546	32215462	pyskani (6917)	COMPLETED	0	2024-12-04 10:00:45.444	9.5s	523ms	42.7%	35.7 MB	79.8 MB	8.4 MB	229 B	0.523	35.7
pyskani_1thread/D5_pyskani_1thread_trial1/trace.txt	D5_pyskani_1thread_trial1	6891	9c/e365ef	32215463	pyskani (6891)	COMPLETED	0	2024-12-04 10:00:45.535	9.4s	608ms	48.0%	37.5 MB	80.2 MB	10.8 MB	229 B	0.608	37.5
pyskani_1thread/D5_pyskani_1thread_trial1/trace.txt	D5_pyskani_1thread_trial1	6918	b1/728155	32215464	pyskani (6918)	COMPLETED	0	2024-12-04 10:00:45.619	9.3s	550ms	47.6%	36.2 MB	80.1 MB	9.7 MB	229 B	0.55	36.2
pyskani_1thread/D5_pyskani_1thread_trial1/trace.txt	D5_pyskani_1thread_trial1	6907	97/aacb76	32215465	pyskani (6907)	COMPLETED	0	2024-12-04 10:00:45.692	9.3s	509ms	45.7%	35.8 MB	80.1 MB	8.5 MB	229 B	0.509	35.8
pyskani_1thread/D5_pyskani_1thread_trial1/trace.txt	D5_pyskani_1thread_trial1	6916	24/406ce2	32215466	pyskani (6916)	COMPLETED	0	2024-12-04 10:00:45.846	9.1s	541ms	43.0%	34.8 MB	78.4 MB	8.8 MB	229 B	0.541	34.8
pyskani_1thread/D5_pyskani_1thread_trial1/trace.txt	D5_pyskani_1thread_trial1	6923	08/52cd11	32215467	pyskani (6923)	COMPLETED	0	2024-12-04 10:00:45.941	9s	675ms	50.7%	37.5 MB	80.2 MB	11.6 MB	229 B	0.675	37.5
pyskani_1thread/D5_pyskani_1thread_trial1/trace.txt	D5_pyskani_1thread_trial1	6919	06/ebffaa	32215468	pyskani (6919)	COMPLETED	0	2024-12-04 10:00:46.010	9s	649ms	48.1%	34.7 MB	78.5 MB	10.7 MB	229 B	0.649	34.7
pyskani_1thread/D5_pyskani_1thread_trial1/trace.txt	D5_pyskani_1thread_trial1	6920	ef/7387c9	32215469	pyskani (6920)	COMPLETED	0	2024-12-04 10:00:46.124	8.9s	538ms	43.3%	35.2 MB	79.8 MB	8.7 MB	229 B	0.538	35.2
pyskani_1thread/D5_pyskani_1thread_trial1/trace.txt	D5_pyskani_1thread_trial1	6922	6a/fcb19d	32215470	pyskani (6922)	COMPLETED	0	2024-12-04 10:00:46.146	8.8s	507ms	43.9%	42.8 MB	89.8 MB	7.8 MB	229 B	0.507	42.8
pyskani_1thread/D5_pyskani_1thread_trial1/trace.txt	D5_pyskani_1thread_trial1	6921	14/2d5d2b	32215471	pyskani (6921)	COMPLETED	0	2024-12-04 10:00:46.237	8.8s	791ms	29.8%	37.4 MB	80.2 MB	8 MB	229 B	0.791	37.4
pyskani_1thread/D5_pyskani_1thread_trial1/trace.txt	D5_pyskani_1thread_trial1	6926	ee/a2ff00	32215472	pyskani (6926)	COMPLETED	0	2024-12-04 10:00:46.363	8.6s	571ms	46.0%	38.6 MB	81.7 MB	9.6 MB	229 B	0.571	38.6
pyskani_1thread/D5_pyskani_1thread_trial1/trace.txt	D5_pyskani_1thread_trial1	6934	16/57f680	32215473	pyskani (6934)	COMPLETED	0	2024-12-04 10:00:46.434	8.6s	545ms	42.8%	38.3 MB	81.2 MB	8.4 MB	229 B	0.545	38.3
pyskani_1thread/D5_pyskani_1thread_trial1/trace.txt	D5_pyskani_1thread_trial1	6940	11/c705c7	32215474	pyskani (6940)	COMPLETED	0	2024-12-04 10:00:46.552	8.5s	544ms	44.7%	41.5 MB	88.6 MB	8.8 MB	229 B	0.544	41.5
pyskani_1thread/D5_pyskani_1thread_trial1/trace.txt	D5_pyskani_1thread_trial1	6931	2f/4e5043	32215475	pyskani (6931)	COMPLETED	0	2024-12-04 10:00:46.715	8.3s	561ms	46.8%	35.7 MB	79.8 MB	9.4 MB	229 B	0.561	35.7
pyskani_1thread/D5_pyskani_1thread_trial1/trace.txt	D5_pyskani_1thread_trial1	6938	43/57949f	32215476	pyskani (6938)	COMPLETED	0	2024-12-04 10:00:46.957	8.1s	694ms	50.8%	35.4 MB	79.7 MB	11.6 MB	229 B	0.694	35.4
pyskani_1thread/D5_pyskani_1thread_trial1/trace.txt	D5_pyskani_1thread_trial1	6937	6f/794cbf	32215477	pyskani (6937)	COMPLETED	0	2024-12-04 10:00:47.119	7.9s	561ms	43.3%	35.9 MB	79.8 MB	9.1 MB	229 B	0.561	35.9
pyskani_1thread/D5_pyskani_1thread_trial1/trace.txt	D5_pyskani_1thread_trial1	6932	d3/3fbc6d	32215478	pyskani (6932)	COMPLETED	0	2024-12-04 10:00:47.316	7.7s	582ms	48.4%	37.9 MB	80.2 MB	10 MB	229 B	0.582	37.9
pyskani_1thread/D5_pyskani_1thread_trial1/trace.txt	D5_pyskani_1thread_trial1	6933	89/aafec7	32215479	pyskani (6933)	COMPLETED	0	2024-12-04 10:00:47.556	7.5s	611ms	49.3%	36 MB	79.8 MB	10.8 MB	229 B	0.611	36.0
pyskani_1thread/D5_pyskani_1thread_trial1/trace.txt	D5_pyskani_1thread_trial1	6930	4d/2eb99a	32215480	pyskani (6930)	COMPLETED	0	2024-12-04 10:00:47.924	7.1s	1.1s	39.8%	37.7 MB	80.2 MB	12.7 MB	229 B	1.1	37.7
pyskani_1thread/D5_pyskani_1thread_trial1/trace.txt	D5_pyskani_1thread_trial1	6943	4e/508bc7	32215481	pyskani (6943)	COMPLETED	0	2024-12-04 10:00:48.116	6.9s	528ms	42.3%	37.4 MB	80.2 MB	8.9 MB	229 B	0.528	37.4
pyskani_1thread/D5_pyskani_1thread_trial1/trace.txt	D5_pyskani_1thread_trial1	6946	6a/372ca3	32215482	pyskani (6946)	COMPLETED	0	2024-12-04 10:00:48.208	6.9s	630ms	51.0%	36.6 MB	80.1 MB	11.3 MB	229 B	0.63	36.6
pyskani_1thread/D5_pyskani_1thread_trial1/trace.txt	D5_pyskani_1thread_trial1	6928	b3/a027fa	32215483	pyskani (6928)	COMPLETED	0	2024-12-04 10:00:48.347	6.7s	672ms	49.4%	37.7 MB	80.2 MB	11.6 MB	229 B	0.672	37.7
pyskani_1thread/D5_pyskani_1thread_trial1/trace.txt	D5_pyskani_1thread_trial1	6927	e7/c47675	32215484	pyskani (6927)	COMPLETED	0	2024-12-04 10:00:48.544	11.4s	718ms	47.3%	27.8 MB	76.8 MB	10.6 MB	230 B	0.718	27.8
pyskani_1thread/D5_pyskani_1thread_trial1/trace.txt	D5_pyskani_1thread_trial1	6939	e6/68478c	32215485	pyskani (6939)	COMPLETED	0	2024-12-04 10:00:48.573	11.4s	769ms	48.0%	27.7 MB	76.8 MB	11.3 MB	230 B	0.769	27.7
pyskani_1thread/D5_pyskani_1thread_trial1/trace.txt	D5_pyskani_1thread_trial1	6951	5e/9cfc53	32215491	pyskani (6951)	COMPLETED	0	2024-12-04 10:00:49.539	10.5s	665ms	51.2%	35.7 MB	79.8 MB	9.3 MB	230 B	0.665	35.7
pyskani_1thread/D5_pyskani_1thread_trial1/trace.txt	D5_pyskani_1thread_trial1	6950	16/e39a1b	32215486	pyskani (6950)	COMPLETED	0	2024-12-04 10:00:48.699	11.2s	726ms	45.4%	25.8 MB	76.8 MB	10.5 MB	230 B	0.726	25.8
pyskani_1thread/D5_pyskani_1thread_trial1/trace.txt	D5_pyskani_1thread_trial1	6944	b7/1c67c8	32215488	pyskani (6944)	COMPLETED	0	2024-12-04 10:00:49.030	10.9s	641ms	46.9%	34.6 MB	78.2 MB	9.2 MB	230 B	0.641	34.6
pyskani_1thread/D5_pyskani_1thread_trial1/trace.txt	D5_pyskani_1thread_trial1	6947	de/5e7c5e	32215490	pyskani (6947)	COMPLETED	0	2024-12-04 10:00:49.383	10.6s	640ms	45.6%	35.4 MB	79.7 MB	8.7 MB	230 B	0.64	35.4
pyskani_1thread/D5_pyskani_1thread_trial1/trace.txt	D5_pyskani_1thread_trial1	6929	8b/d1862a	32215489	pyskani (6929)	COMPLETED	0	2024-12-04 10:00:49.159	10.8s	639ms	44.2%	34.6 MB	78.2 MB	9 MB	230 B	0.639	34.6
pyskani_1thread/D5_pyskani_1thread_trial1/trace.txt	D5_pyskani_1thread_trial1	6935	d2/129096	32215487	pyskani (6935)	COMPLETED	0	2024-12-04 10:00:48.846	11.1s	708ms	42.7%	28.6 MB	76.8 MB	9.8 MB	230 B	0.708	28.6
pyskani_1thread/D5_pyskani_1thread_trial1/trace.txt	D5_pyskani_1thread_trial1	6925	40/882f00	32215493	pyskani (6925)	COMPLETED	0	2024-12-04 10:00:49.931	10.1s	626ms	48.1%	35.8 MB	79.8 MB	9.1 MB	230 B	0.626	35.8
pyskani_1thread/D5_pyskani_1thread_trial1/trace.txt	D5_pyskani_1thread_trial1	6945	65/645bf5	32215492	pyskani (6945)	COMPLETED	0	2024-12-04 10:00:49.735	10.3s	595ms	45.8%	36.9 MB	80.2 MB	8.3 MB	230 B	0.595	36.9
pyskani_1thread/D5_pyskani_1thread_trial1/trace.txt	D5_pyskani_1thread_trial1	6936	c8/6a3c62	32215494	pyskani (6936)	COMPLETED	0	2024-12-04 10:00:50.134	9.9s	656ms	49.1%	34.1 MB	78.1 MB	9.8 MB	230 B	0.656	34.1
pyskani_1thread/D5_pyskani_1thread_trial1/trace.txt	D5_pyskani_1thread_trial1	6941	d3/4ba0cf	32215496	pyskani (6941)	COMPLETED	0	2024-12-04 10:00:50.427	9.6s	685ms	49.8%	35.6 MB	79.8 MB	9.1 MB	230 B	0.685	35.6
pyskani_1thread/D5_pyskani_1thread_trial1/trace.txt	D5_pyskani_1thread_trial1	6924	ee/f3a50d	32215495	pyskani (6924)	COMPLETED	0	2024-12-04 10:00:50.304	9.8s	626ms	49.7%	36.8 MB	80.1 MB	7.8 MB	230 B	0.626	36.8
pyskani_1thread/D5_pyskani_1thread_trial1/trace.txt	D5_pyskani_1thread_trial1	6955	a9/10ae34	32215500	pyskani (6955)	COMPLETED	0	2024-12-04 10:00:51.339	8.8s	817ms	32.4%	38.1 MB	81.2 MB	9.1 MB	230 B	0.817	38.1
pyskani_1thread/D5_pyskani_1thread_trial1/trace.txt	D5_pyskani_1thread_trial1	6952	ce/520edc	32215499	pyskani (6952)	COMPLETED	0	2024-12-04 10:00:51.153	8.9s	603ms	43.7%	37.5 MB	80.2 MB	8.8 MB	230 B	0.603	37.5
pyskani_1thread/D5_pyskani_1thread_trial1/trace.txt	D5_pyskani_1thread_trial1	6948	32/76adb8	32215497	pyskani (6948)	COMPLETED	0	2024-12-04 10:00:50.599	9.5s	632ms	47.5%	34.9 MB	78.4 MB	7.9 MB	230 B	0.632	34.9
pyskani_1thread/D5_pyskani_1thread_trial1/trace.txt	D5_pyskani_1thread_trial1	6949	01/d5f923	32215498	pyskani (6949)	COMPLETED	0	2024-12-04 10:00:50.972	9.1s	630ms	38.6%	39.1 MB	81.7 MB	9.4 MB	229 B	0.63	39.1
pyskani_1thread/D5_pyskani_1thread_trial1/trace.txt	D5_pyskani_1thread_trial1	6956	7e/195e84	32215501	pyskani (6956)	COMPLETED	0	2024-12-04 10:00:51.484	8.6s	562ms	44.8%	36.4 MB	80.1 MB	9.1 MB	236 B	0.562	36.4
pyskani_1thread/D5_pyskani_1thread_trial1/trace.txt	D5_pyskani_1thread_trial1	6942	32/54fd70	32215503	pyskani (6942)	COMPLETED	0	2024-12-04 10:00:51.813	8.3s	556ms	43.9%	37.8 MB	80.2 MB	8.9 MB	230 B	0.556	37.8
pyskani_1thread/D5_pyskani_1thread_trial1/trace.txt	D5_pyskani_1thread_trial1	6954	8d/babd56	32215502	pyskani (6954)	COMPLETED	0	2024-12-04 10:00:51.669	8.5s	605ms	48.4%	38.2 MB	81.2 MB	10.1 MB	230 B	0.605	38.2
pyskani_1thread/D5_pyskani_1thread_trial1/trace.txt	D5_pyskani_1thread_trial1	6953	80/b9bebf	32215504	pyskani (6953)	COMPLETED	0	2024-12-04 10:00:51.982	8.2s	603ms	46.9%	43.2 MB	89.8 MB	10.3 MB	230 B	0.603	43.2
pyskani_1thread/D5_pyskani_1thread_trial1/trace.txt	D5_pyskani_1thread_trial1	6960	c3/060fe6	32215505	pyskani (6960)	COMPLETED	0	2024-12-04 10:00:52.175	8s	702ms	51.5%	37.5 MB	80.2 MB	11.8 MB	230 B	0.702	37.5
pyskani_1thread/D5_pyskani_1thread_trial1/trace.txt	D5_pyskani_1thread_trial1	6958	b2/30f55c	32215506	pyskani (6958)	COMPLETED	0	2024-12-04 10:00:52.561	7.6s	545ms	46.2%	38.3 MB	81.7 MB	9.2 MB	230 B	0.545	38.3
pyskani_1thread/D5_pyskani_1thread_trial1/trace.txt	D5_pyskani_1thread_trial1	6962	86/5d0fe3	32215507	pyskani (6962)	COMPLETED	0	2024-12-04 10:00:52.708	7.5s	575ms	47.4%	35.3 MB	79.8 MB	9.9 MB	230 B	0.575	35.3
pyskani_1thread/D5_pyskani_1thread_trial1/trace.txt	D5_pyskani_1thread_trial1	6957	23/fe1ffd	32215508	pyskani (6957)	COMPLETED	0	2024-12-04 10:00:52.883	7.3s	646ms	46.8%	38.4 MB	81.5 MB	10.5 MB	230 B	0.646	38.4
pyskani_1thread/D5_pyskani_1thread_trial1/trace.txt	D5_pyskani_1thread_trial1	6966	97/a74fab	32215509	pyskani (6966)	COMPLETED	0	2024-12-04 10:00:53.018	7.2s	658ms	53.4%	37.5 MB	80.2 MB	12.1 MB	230 B	0.658	37.5
pyskani_1thread/D5_pyskani_1thread_trial1/trace.txt	D5_pyskani_1thread_trial1	6968	d6/465acc	32215510	pyskani (6968)	COMPLETED	0	2024-12-04 10:00:53.226	7s	528ms	45.8%	43.2 MB	89.8 MB	8.9 MB	230 B	0.528	43.2
pyskani_1thread/D5_pyskani_1thread_trial1/trace.txt	D5_pyskani_1thread_trial1	6959	27/064aba	32215511	pyskani (6959)	COMPLETED	0	2024-12-04 10:00:53.427	6.8s	534ms	45.4%	43.2 MB	89.8 MB	9.3 MB	230 B	0.534	43.2
pyskani_1thread/D5_pyskani_1thread_trial1/trace.txt	D5_pyskani_1thread_trial1	6965	ed/83d2f2	32215512	pyskani (6965)	COMPLETED	0	2024-12-04 10:00:53.620	6.6s	684ms	37.2%	37.7 MB	80.2 MB	9.4 MB	230 B	0.684	37.7
pyskani_1thread/D5_pyskani_1thread_trial1/trace.txt	D5_pyskani_1thread_trial1	6973	fa/cb363d	32215513	pyskani (6973)	COMPLETED	0	2024-12-04 10:00:53.834	6.4s	586ms	46.5%	36.3 MB	80.1 MB	10 MB	230 B	0.586	36.3
pyskani_1thread/D5_pyskani_1thread_trial1/trace.txt	D5_pyskani_1thread_trial1	6964	92/1269be	32215514	pyskani (6964)	COMPLETED	0	2024-12-04 10:00:54.036	6.2s	611ms	44.7%	36.1 MB	79.8 MB	10.3 MB	230 B	0.611	36.1
pyskani_1thread/D5_pyskani_1thread_trial1/trace.txt	D5_pyskani_1thread_trial1	6969	f9/f29a3a	32215515	pyskani (6969)	COMPLETED	0	2024-12-04 10:00:54.282	6s	521ms	42.5%	36.4 MB	80.1 MB	8.2 MB	230 B	0.521	36.4
pyskani_1thread/D5_pyskani_1thread_trial1/trace.txt	D5_pyskani_1thread_trial1	6970	ec/3f3bc4	32215516	pyskani (6970)	COMPLETED	0	2024-12-04 10:00:54.451	5.8s	502ms	42.4%	44.6 MB	89.8 MB	8.1 MB	230 B	0.502	44.6
pyskani_1thread/D5_pyskani_1thread_trial1/trace.txt	D5_pyskani_1thread_trial1	6975	ff/d0053c	32215517	pyskani (6975)	COMPLETED	0	2024-12-04 10:00:54.758	10.2s	526ms	44.2%	35.8 MB	79.8 MB	8.6 MB	230 B	0.526	35.8
pyskani_1thread/D5_pyskani_1thread_trial1/trace.txt	D5_pyskani_1thread_trial1	6980	ae/d052db	32215518	pyskani (6980)	COMPLETED	0	2024-12-04 10:00:55.155	9.8s	767ms	28.2%	39.3 MB	81.7 MB	8.4 MB	230 B	0.767	39.3
pyskani_1thread/D5_pyskani_1thread_trial1/trace.txt	D5_pyskani_1thread_trial1	6961	81/7fe195	32215519	pyskani (6961)	COMPLETED	0	2024-12-04 10:00:55.370	9.6s	599ms	48.9%	36.8 MB	80.1 MB	10.7 MB	230 B	0.599	36.8
pyskani_1thread/D5_pyskani_1thread_trial1/trace.txt	D5_pyskani_1thread_trial1	6979	67/12fdf6	32215520	pyskani (6979)	COMPLETED	0	2024-12-04 10:00:55.474	9.5s	689ms	40.7%	10.5 MB	21.2 MB	10.4 MB	229 B	0.689	10.5
pyskani_1thread/D5_pyskani_1thread_trial1/trace.txt	D5_pyskani_1thread_trial1	6982	49/0260e0	32215521	pyskani (6982)	COMPLETED	0	2024-12-04 10:00:55.671	9.3s	638ms	37.9%	10.6 MB	21.2 MB	8.7 MB	229 B	0.638	10.6
pyskani_1thread/D5_pyskani_1thread_trial1/trace.txt	D5_pyskani_1thread_trial1	6972	5f/63ccef	32215522	pyskani (6972)	COMPLETED	0	2024-12-04 10:00:55.833	9.2s	764ms	42.9%	10.6 MB	21.2 MB	11.3 MB	229 B	0.764	10.6
pyskani_1thread/D5_pyskani_1thread_trial1/trace.txt	D5_pyskani_1thread_trial1	6974	b6/9c80aa	32215523	pyskani (6974)	COMPLETED	0	2024-12-04 10:00:56.041	9s	544ms	42.3%	35.8 MB	79.8 MB	8.4 MB	229 B	0.544	35.8
pyskani_1thread/D5_pyskani_1thread_trial1/trace.txt	D5_pyskani_1thread_trial1	6978	c1/6decf9	32215524	pyskani (6978)	COMPLETED	0	2024-12-04 10:00:56.248	8.8s	620ms	50.4%	35.3 MB	79.8 MB	11 MB	229 B	0.62	35.3
pyskani_1thread/D5_pyskani_1thread_trial1/trace.txt	D5_pyskani_1thread_trial1	6984	f4/63c916	32215525	pyskani (6984)	COMPLETED	0	2024-12-04 10:00:56.444	8.6s	586ms	47.8%	39.1 MB	81.7 MB	10.3 MB	229 B	0.586	39.1
pyskani_1thread/D5_pyskani_1thread_trial1/trace.txt	D5_pyskani_1thread_trial1	6983	9f/0a2c24	32215526	pyskani (6983)	COMPLETED	0	2024-12-04 10:00:56.534	8.5s	561ms	45.0%	35.6 MB	79.8 MB	9.4 MB	229 B	0.561	35.6
pyskani_1thread/D5_pyskani_1thread_trial1/trace.txt	D5_pyskani_1thread_trial1	6977	27/5888c8	32215527	pyskani (6977)	COMPLETED	0	2024-12-04 10:00:56.741	8.3s	565ms	44.8%	34.7 MB	78.4 MB	9.2 MB	229 B	0.565	34.7
pyskani_1thread/D5_pyskani_1thread_trial1/trace.txt	D5_pyskani_1thread_trial1	6981	ab/22857e	32215528	pyskani (6981)	COMPLETED	0	2024-12-04 10:00:57.072	8s	612ms	49.2%	42.7 MB	89.8 MB	10.3 MB	229 B	0.612	42.7
pyskani_1thread/D5_pyskani_1thread_trial1/trace.txt	D5_pyskani_1thread_trial1	6985	dd/ddab8e	32215529	pyskani (6985)	COMPLETED	0	2024-12-04 10:00:57.145	7.9s	560ms	46.8%	35.7 MB	79.8 MB	9.6 MB	229 B	0.56	35.7
pyskani_1thread/D5_pyskani_1thread_trial1/trace.txt	D5_pyskani_1thread_trial1	6989	0d/4c410a	32215530	pyskani (6989)	COMPLETED	0	2024-12-04 10:00:57.338	7.7s	588ms	46.1%	35.6 MB	79.7 MB	9.7 MB	235 B	0.588	35.6
pyskani_1thread/D5_pyskani_1thread_trial1/trace.txt	D5_pyskani_1thread_trial1	6987	4f/d3b830	32215531	pyskani (6987)	COMPLETED	0	2024-12-04 10:00:57.499	7.6s	556ms	45.2%	38.6 MB	81.7 MB	9.1 MB	229 B	0.556	38.6
pyskani_1thread/D5_pyskani_1thread_trial1/trace.txt	D5_pyskani_1thread_trial1	6976	b0/71ab2f	32215532	pyskani (6976)	COMPLETED	0	2024-12-04 10:00:57.702	7.4s	563ms	44.8%	35.4 MB	79.7 MB	9.5 MB	229 B	0.563	35.4
pyskani_1thread/D5_pyskani_1thread_trial1/trace.txt	D5_pyskani_1thread_trial1	6967	5f/66eb15	32215533	pyskani (6967)	COMPLETED	0	2024-12-04 10:00:57.876	7.2s	602ms	48.4%	39.1 MB	81.7 MB	10.4 MB	229 B	0.602	39.1
pyskani_1thread/D5_pyskani_1thread_trial1/trace.txt	D5_pyskani_1thread_trial1	6963	cf/b8fba1	32215535	pyskani (6963)	COMPLETED	0	2024-12-04 10:00:58.269	6.8s	576ms	40.3%	35.9 MB	79.8 MB	8.3 MB	229 B	0.576	35.9
pyskani_1thread/D5_pyskani_1thread_trial1/trace.txt	D5_pyskani_1thread_trial1	6986	c6/e59e52	32215537	pyskani (6986)	COMPLETED	0	2024-12-04 10:00:59.247	5.9s	564ms	43.0%	35.7 MB	79.8 MB	9 MB	229 B	0.564	35.7
pyskani_1thread/D5_pyskani_1thread_trial1/trace.txt	D5_pyskani_1thread_trial1	6990	9e/634dfc	32215538	pyskani (6990)	COMPLETED	0	2024-12-04 10:00:59.448	5.7s	510ms	45.4%	43 MB	89.8 MB	8.1 MB	229 B	0.51	43.0
pyskani_1thread/D5_pyskani_1thread_trial1/trace.txt	D5_pyskani_1thread_trial1	6991	f5/34897d	32215539	pyskani (6991)	COMPLETED	0	2024-12-04 10:00:59.653	5.5s	650ms	52.4%	37.4 MB	80.2 MB	11.6 MB	229 B	0.65	37.4
pyskani_1thread/D5_pyskani_1thread_trial1/trace.txt	D5_pyskani_1thread_trial1	6994	65/8e3f62	32215540	pyskani (6994)	COMPLETED	0	2024-12-04 10:00:59.859	5.3s	501ms	44.3%	37.9 MB	80.2 MB	8.5 MB	229 B	0.501	37.9
pyskani_1thread/D5_pyskani_1thread_trial1/trace.txt	D5_pyskani_1thread_trial1	6988	96/0f61cd	32215534	pyskani (6988)	COMPLETED	0	2024-12-04 10:00:58.070	7s	557ms	43.5%	35.9 MB	79.8 MB	8.7 MB	229 B	0.557	35.9
pyskani_1thread/D5_pyskani_1thread_trial1/trace.txt	D5_pyskani_1thread_trial1	6971	ca/190e92	32215536	pyskani (6971)	COMPLETED	0	2024-12-04 10:00:59.029	6.1s	546ms	42.6%	35.7 MB	79.8 MB	9.2 MB	229 B	0.546	35.7
pyskani_1thread/D5_pyskani_1thread_trial1/trace.txt	D5_pyskani_1thread_trial1	7003	bb/8b6e36	32215541	pyskani (7003)	COMPLETED	0	2024-12-04 10:01:00.062	5.1s	571ms	44.3%	36 MB	79.8 MB	9.2 MB	229 B	0.571	36.0
pyskani_1thread/D5_pyskani_1thread_trial1/trace.txt	D5_pyskani_1thread_trial1	6997	04/08ca82	32215542	pyskani (6997)	COMPLETED	0	2024-12-04 10:01:00.282	9.7s	642ms	51.5%	38.3 MB	81.5 MB	11.3 MB	229 B	0.642	38.3
pyskani_1thread/D5_pyskani_1thread_trial1/trace.txt	D5_pyskani_1thread_trial1	7001	43/9dda9b	32215543	pyskani (7001)	COMPLETED	0	2024-12-04 10:01:00.691	9.2s	626ms	51.2%	36.6 MB	80.1 MB	11.1 MB	229 B	0.626	36.6
pyskani_1thread/D5_pyskani_1thread_trial1/trace.txt	D5_pyskani_1thread_trial1	6993	35/564b88	32215544	pyskani (6993)	COMPLETED	0	2024-12-04 10:01:00.903	9s	591ms	45.9%	43.7 MB	89.8 MB	10.1 MB	229 B	0.591	43.7
pyskani_1thread/D5_pyskani_1thread_trial1/trace.txt	D5_pyskani_1thread_trial1	7004	a9/c313de	32215545	pyskani (7004)	COMPLETED	0	2024-12-04 10:01:01.108	8.8s	526ms	44.2%	36.6 MB	80.1 MB	8.9 MB	229 B	0.526	36.6
pyskani_1thread/D5_pyskani_1thread_trial1/trace.txt	D5_pyskani_1thread_trial1	6998	c1/638a6e	32215546	pyskani (6998)	COMPLETED	0	2024-12-04 10:01:01.500	8.5s	707ms	37.9%	11.3 MB	21.2 MB	10.4 MB	229 B	0.707	11.3
pyskani_1thread/D5_pyskani_1thread_trial1/trace.txt	D5_pyskani_1thread_trial1	6995	50/e19439	32215547	pyskani (6995)	COMPLETED	0	2024-12-04 10:01:01.700	8.3s	731ms	43.9%	11 MB	21.2 MB	11.3 MB	229 B	0.731	11.0
pyskani_1thread/D5_pyskani_1thread_trial1/trace.txt	D5_pyskani_1thread_trial1	6992	c7/61556e	32215548	pyskani (6992)	COMPLETED	0	2024-12-04 10:01:01.863	8.1s	937ms	27.3%	11.3 MB	21.2 MB	9.5 MB	229 B	0.937	11.3
pyskani_1thread/D5_pyskani_1thread_trial1/trace.txt	D5_pyskani_1thread_trial1	7002	b4/f77f41	32215549	pyskani (7002)	COMPLETED	0	2024-12-04 10:01:02.069	7.9s	574ms	42.3%	1.4 MB	4.3 MB	9.4 MB	229 B	0.574	1.4
pyskani_1thread/D5_pyskani_1thread_trial1/trace.txt	D5_pyskani_1thread_trial1	7010	a3/fec43f	32215550	pyskani (7010)	COMPLETED	0	2024-12-04 10:01:02.312	7.7s	516ms	43.2%	36.8 MB	80.2 MB	8.6 MB	229 B	0.516	36.8
pyskani_1thread/D5_pyskani_1thread_trial1/trace.txt	D5_pyskani_1thread_trial1	7012	dc/ea7e8e	32215551	pyskani (7012)	COMPLETED	0	2024-12-04 10:01:02.530	7.5s	567ms	40.9%	1.5 MB	4.3 MB	8.9 MB	229 B	0.567	1.5
pyskani_1thread/D5_pyskani_1thread_trial1/trace.txt	D5_pyskani_1thread_trial1	7009	b2/707553	32215559	pyskani (7009)	COMPLETED	0	2024-12-04 10:01:04.275	5.8s	515ms	43.2%	44.5 MB	89.8 MB	8.7 MB	229 B	0.515	44.5
pyskani_1thread/D5_pyskani_1thread_trial1/trace.txt	D5_pyskani_1thread_trial1	7014	e4/52578d	32215555	pyskani (7014)	COMPLETED	0	2024-12-04 10:01:03.503	6.5s	837ms	35.1%	36 MB	79.8 MB	9.7 MB	229 B	0.837	36.0
pyskani_1thread/D5_pyskani_1thread_trial1/trace.txt	D5_pyskani_1thread_trial1	7017	04/27106f	32215561	pyskani (7017)	COMPLETED	0	2024-12-04 10:01:04.863	5.2s	559ms	45.2%	36 MB	79.8 MB	9.2 MB	229 B	0.559	36.0
pyskani_1thread/D5_pyskani_1thread_trial1/trace.txt	D5_pyskani_1thread_trial1	6996	9f/4768b3	32215556	pyskani (6996)	COMPLETED	0	2024-12-04 10:01:03.727	6.3s	590ms	46.1%	36.6 MB	80.1 MB	10.3 MB	229 B	0.59	36.6
pyskani_1thread/D5_pyskani_1thread_trial1/trace.txt	D5_pyskani_1thread_trial1	7006	4a/569058	32215560	pyskani (7006)	COMPLETED	0	2024-12-04 10:01:04.661	5.4s	513ms	41.5%	36.8 MB	80.1 MB	8.9 MB	229 B	0.513	36.8
pyskani_1thread/D5_pyskani_1thread_trial1/trace.txt	D5_pyskani_1thread_trial1	7015	c5/cee46a	32215553	pyskani (7015)	COMPLETED	0	2024-12-04 10:01:03.031	7s	564ms	43.1%	38.4 MB	81.5 MB	9 MB	229 B	0.564	38.4
pyskani_1thread/D5_pyskani_1thread_trial1/trace.txt	D5_pyskani_1thread_trial1	7008	83/072685	32215557	pyskani (7008)	COMPLETED	0	2024-12-04 10:01:03.912	6.1s	556ms	47.1%	35.6 MB	79.8 MB	9.8 MB	229 B	0.556	35.6
pyskani_1thread/D5_pyskani_1thread_trial1/trace.txt	D5_pyskani_1thread_trial1	7007	80/04ac96	32215558	pyskani (7007)	COMPLETED	0	2024-12-04 10:01:04.016	6s	513ms	43.3%	35.9 MB	79.8 MB	8.3 MB	229 B	0.513	35.9
pyskani_1thread/D5_pyskani_1thread_trial1/trace.txt	D5_pyskani_1thread_trial1	7000	45/b65ec6	32215552	pyskani (7000)	COMPLETED	0	2024-12-04 10:01:02.734	7.3s	539ms	45.0%	37.8 MB	80.2 MB	9.3 MB	229 B	0.539	37.8
pyskani_1thread/D5_pyskani_1thread_trial1/trace.txt	D5_pyskani_1thread_trial1	7011	3c/ef3760	32215554	pyskani (7011)	COMPLETED	0	2024-12-04 10:01:03.164	6.9s	544ms	46.2%	36.9 MB	80.2 MB	9.5 MB	229 B	0.544	36.9
pyskani_1thread/D5_pyskani_1thread_trial1/trace.txt	D5_pyskani_1thread_trial1	7005	67/4dd67e	32215562	pyskani (7005)	COMPLETED	0	2024-12-04 10:01:04.977	5.1s	562ms	46.7%	35.8 MB	79.8 MB	9.7 MB	229 B	0.562	35.8
pyskani_1thread/D5_pyskani_1thread_trial1/trace.txt	D5_pyskani_1thread_trial1	6999	b4/d41dac	32215563	pyskani (6999)	COMPLETED	0	2024-12-04 10:01:05.198	4.9s	549ms	42.5%	36.9 MB	80.1 MB	9.2 MB	229 B	0.549	36.9
pyskani_1thread/D5_pyskani_1thread_trial1/trace.txt	D5_pyskani_1thread_trial1	7016	92/3b08d5	32215564	pyskani (7016)	COMPLETED	0	2024-12-04 10:01:05.359	9.6s	602ms	45.2%	36.3 MB	80.1 MB	10 MB	229 B	0.602	36.3
pyskani_1thread/D5_pyskani_1thread_trial1/trace.txt	D5_pyskani_1thread_trial1	7020	f3/da5b1c	32215565	pyskani (7020)	COMPLETED	0	2024-12-04 10:01:05.574	9.4s	551ms	42.3%	35.7 MB	79.8 MB	9.1 MB	229 B	0.551	35.7
pyskani_1thread/D5_pyskani_1thread_trial1/trace.txt	D5_pyskani_1thread_trial1	7022	56/ce3169	32215566	pyskani (7022)	COMPLETED	0	2024-12-04 10:01:05.782	9.2s	551ms	47.6%	38.4 MB	81.7 MB	9.5 MB	229 B	0.551	38.4
pyskani_1thread/D5_pyskani_1thread_trial1/trace.txt	D5_pyskani_1thread_trial1	7019	a8/e9a34a	32215567	pyskani (7019)	COMPLETED	0	2024-12-04 10:01:06.149	8.8s	526ms	44.3%	37.9 MB	80.2 MB	8.9 MB	229 B	0.526	37.9
pyskani_1thread/D5_pyskani_1thread_trial1/trace.txt	D5_pyskani_1thread_trial1	7021	39/c21f9d	32215570	pyskani (7021)	COMPLETED	0	2024-12-04 10:01:06.370	8.6s	533ms	43.7%	39.1 MB	81.7 MB	8.7 MB	229 B	0.533	39.1
pyskani_1thread/D5_pyskani_1thread_trial1/trace.txt	D5_pyskani_1thread_trial1	7023	d2/a84afd	32215571	pyskani (7023)	COMPLETED	0	2024-12-04 10:01:06.580	8.4s	850ms	31.2%	35.5 MB	79.8 MB	8.7 MB	229 B	0.85	35.5
pyskani_1thread/D5_pyskani_1thread_trial1/trace.txt	D5_pyskani_1thread_trial1	7018	ca/0a58e7	32215572	pyskani (7018)	COMPLETED	0	2024-12-04 10:01:06.788	8.2s	549ms	44.1%	35.8 MB	79.8 MB	9.1 MB	229 B	0.549	35.8
pyskani_1thread/D5_pyskani_1thread_trial1/trace.txt	D5_pyskani_1thread_trial1	7028	1d/ac24bf	32215573	pyskani (7028)	COMPLETED	0	2024-12-04 10:01:07.143	7.8s	550ms	44.1%	35.6 MB	79.7 MB	9.1 MB	229 B	0.55	35.6
pyskani_1thread/D5_pyskani_1thread_trial1/trace.txt	D5_pyskani_1thread_trial1	7030	b6/059aa8	32215574	pyskani (7030)	COMPLETED	0	2024-12-04 10:01:07.361	7.6s	667ms	52.7%	35.8 MB	79.8 MB	11.9 MB	229 B	0.667	35.8
pyskani_1thread/D5_pyskani_1thread_trial1/trace.txt	D5_pyskani_1thread_trial1	7026	08/e178de	32215575	pyskani (7026)	COMPLETED	0	2024-12-04 10:01:07.716	7.3s	680ms	43.0%	36.5 MB	80.1 MB	10.6 MB	229 B	0.68	36.5
pyskani_1thread/D5_pyskani_1thread_trial1/trace.txt	D5_pyskani_1thread_trial1	7025	30/98f4b7	32215576	pyskani (7025)	COMPLETED	0	2024-12-04 10:01:07.922	7.1s	613ms	49.2%	36.3 MB	80.1 MB	10.8 MB	229 B	0.613	36.3
pyskani_1thread/D5_pyskani_1thread_trial1/trace.txt	D5_pyskani_1thread_trial1	7029	8c/3887b7	32215577	pyskani (7029)	COMPLETED	0	2024-12-04 10:01:08.037	7s	579ms	47.0%	36.4 MB	80.1 MB	10 MB	229 B	0.579	36.4
pyskani_1thread/D5_pyskani_1thread_trial1/trace.txt	D5_pyskani_1thread_trial1	7024	91/7d4f95	32215578	pyskani (7024)	COMPLETED	0	2024-12-04 10:01:08.270	6.7s	806ms	34.0%	35.4 MB	79.8 MB	9.1 MB	229 B	0.806	35.4
pyskani_1thread/D5_pyskani_1thread_trial1/trace.txt	D5_pyskani_1thread_trial1	7033	38/ee0e76	32215579	pyskani (7033)	COMPLETED	0	2024-12-04 10:01:08.486	6.5s	583ms	46.7%	35.7 MB	79.8 MB	9.9 MB	427 B	0.583	35.7
pyskani_1thread/D5_pyskani_1thread_trial1/trace.txt	D5_pyskani_1thread_trial1	7031	a1/8f1e7e	32215581	pyskani (7031)	COMPLETED	0	2024-12-04 10:01:08.928	6.1s	609ms	41.6%	1.4 MB	4.3 MB	9.6 MB	229 B	0.609	1.4
pyskani_1thread/D5_pyskani_1thread_trial1/trace.txt	D5_pyskani_1thread_trial1	7032	46/d9c7fd	32215582	pyskani (7032)	COMPLETED	0	2024-12-04 10:01:09.133	5.9s	527ms	46.0%	43.2 MB	89.8 MB	9 MB	229 B	0.527	43.2
pyskani_1thread/D5_pyskani_1thread_trial1/trace.txt	D5_pyskani_1thread_trial1	7037	a4/1d8fb3	32215583	pyskani (7037)	COMPLETED	0	2024-12-04 10:01:09.324	5.7s	522ms	42.6%	35.7 MB	79.8 MB	8.3 MB	229 B	0.522	35.7
pyskani_1thread/D5_pyskani_1thread_trial1/trace.txt	D5_pyskani_1thread_trial1	7027	b7/3f7a95	32215580	pyskani (7027)	COMPLETED	0	2024-12-04 10:01:08.707	6.3s	565ms	48.1%	36.6 MB	80.1 MB	9.9 MB	229 B	0.565	36.6
pyskani_1thread/D5_pyskani_1thread_trial1/trace.txt	D5_pyskani_1thread_trial1	7034	af/85692e	32215584	pyskani (7034)	COMPLETED	0	2024-12-04 10:01:09.481	10.5s	840ms	40.6%	25.5 MB	45 MB	9.1 MB	230 B	0.84	25.5
pyskani_1thread/D5_pyskani_1thread_trial1/trace.txt	D5_pyskani_1thread_trial1	7035	35/34fd80	32215585	pyskani (7035)	COMPLETED	0	2024-12-04 10:01:09.697	10.2s	782ms	42.6%	28.6 MB	76.8 MB	8.7 MB	230 B	0.782	28.6
pyskani_1thread/D5_pyskani_1thread_trial1/trace.txt	D5_pyskani_1thread_trial1	7039	f7/b0a1b4	32215586	pyskani (7039)	COMPLETED	0	2024-12-04 10:01:09.904	10s	744ms	49.8%	30.4 MB	76.8 MB	9.9 MB	230 B	0.744	30.4
pyskani_1thread/D5_pyskani_1thread_trial1/trace.txt	D5_pyskani_1thread_trial1	7038	c0/78d69f	32215587	pyskani (7038)	COMPLETED	0	2024-12-04 10:01:10.117	9.8s	661ms	47.2%	36 MB	79.8 MB	9.5 MB	230 B	0.661	36.0
pyskani_1thread/D5_pyskani_1thread_trial1/trace.txt	D5_pyskani_1thread_trial1	7036	74/7a994f	32215588	pyskani (7036)	COMPLETED	0	2024-12-04 10:01:10.290	9.7s	787ms	43.5%	33.2 MB	77.8 MB	8.9 MB	230 B	0.787	33.2
pyskani_1thread/D5_pyskani_1thread_trial1/trace.txt	D5_pyskani_1thread_trial1	7040	a5/660572	32215589	pyskani (7040)	COMPLETED	0	2024-12-04 10:01:10.518	9.4s	634ms	45.9%	36.1 MB	80.1 MB	8.7 MB	230 B	0.634	36.1
pyskani_1thread/D5_pyskani_1thread_trial1/trace.txt	D5_pyskani_1thread_trial1	7041	a9/a0cf3b	32215590	pyskani (7041)	COMPLETED	0	2024-12-04 10:01:10.903	9.1s	527ms	44.0%	3 MB	4.3 MB	9.2 MB	229 B	0.527	3.0
pyskani_1thread/D5_pyskani_1thread_trial1/trace.txt	D5_pyskani_1thread_trial1	7042	6f/7ba19b	32215591	pyskani (7042)	COMPLETED	0	2024-12-04 10:01:11.049	8.9s	672ms	47.5%	32.3 MB	76.8 MB	9 MB	230 B	0.672	32.3
pyskani_1thread/D5_pyskani_1thread_trial1/trace.txt	D5_pyskani_1thread_trial1	7048	c4/f3483e	32215592	pyskani (7048)	COMPLETED	0	2024-12-04 10:01:11.257	8.7s	829ms	57.9%	34.7 MB	78.2 MB	11.9 MB	230 B	0.829	34.7
pyskani_1thread/D5_pyskani_1thread_trial1/trace.txt	D5_pyskani_1thread_trial1	7045	fb/7422d9	32215593	pyskani (7045)	COMPLETED	0	2024-12-04 10:01:11.479	8.5s	729ms	48.2%	32.7 MB	76.8 MB	10.3 MB	230 B	0.729	32.7
pyskani_1thread/D5_pyskani_1thread_trial1/trace.txt	D5_pyskani_1thread_trial1	7051	d7/076df8	32215595	pyskani (7051)	COMPLETED	0	2024-12-04 10:01:11.762	8.2s	698ms	46.2%	32.6 MB	76.8 MB	9.9 MB	230 B	0.698	32.6
pyskani_1thread/D5_pyskani_1thread_trial1/trace.txt	D5_pyskani_1thread_trial1	7013	71/aedd02	32215594	pyskani (7013)	COMPLETED	0	2024-12-04 10:01:11.660	8.3s	809ms	50.8%	33.6 MB	77.9 MB	11.4 MB	230 B	0.809	33.6
pyskani_1thread/D5_pyskani_1thread_trial1/trace.txt	D5_pyskani_1thread_trial1	7053	f6/63c430	32215596	pyskani (7053)	COMPLETED	0	2024-12-04 10:01:11.968	8s	663ms	46.9%	33.5 MB	78.1 MB	9.3 MB	230 B	0.663	33.5
pyskani_1thread/D5_pyskani_1thread_trial1/trace.txt	D5_pyskani_1thread_trial1	7044	59/f829c5	32215597	pyskani (7044)	COMPLETED	0	2024-12-04 10:01:12.184	7.9s	592ms	44.3%	35.6 MB	79.8 MB	8.8 MB	230 B	0.592	35.6
pyskani_1thread/D5_pyskani_1thread_trial1/trace.txt	D5_pyskani_1thread_trial1	7054	26/fa6b7d	32215598	pyskani (7054)	COMPLETED	0	2024-12-04 10:01:12.414	7.6s	726ms	43.1%	35.8 MB	79.8 MB	10.2 MB	230 B	0.726	35.8
pyskani_1thread/D5_pyskani_1thread_trial1/trace.txt	D5_pyskani_1thread_trial1	7046	8c/71a839	32215599	pyskani (7046)	COMPLETED	0	2024-12-04 10:01:12.647	7.4s	616ms	49.0%	37.4 MB	80.2 MB	10.4 MB	230 B	0.616	37.4
pyskani_1thread/D5_pyskani_1thread_trial1/trace.txt	D5_pyskani_1thread_trial1	7061	1f/53efa5	32215600	pyskani (7061)	COMPLETED	0	2024-12-04 10:01:12.839	7.2s	527ms	42.1%	36 MB	79.8 MB	8.3 MB	230 B	0.527	36.0
pyskani_1thread/D5_pyskani_1thread_trial1/trace.txt	D5_pyskani_1thread_trial1	7049	f0/89472e	32215601	pyskani (7049)	COMPLETED	0	2024-12-04 10:01:13.042	7s	709ms	48.2%	35.9 MB	79.8 MB	11.8 MB	230 B	0.709	35.9
pyskani_1thread/D5_pyskani_1thread_trial1/trace.txt	D5_pyskani_1thread_trial1	7052	c3/410960	32215602	pyskani (7052)	COMPLETED	0	2024-12-04 10:01:13.181	6.9s	532ms	45.5%	36.7 MB	80.1 MB	9 MB	230 B	0.532	36.7
pyskani_1thread/D5_pyskani_1thread_trial1/trace.txt	D5_pyskani_1thread_trial1	7047	e7/12e2d4	32215603	pyskani (7047)	COMPLETED	0	2024-12-04 10:01:13.486	6.6s	545ms	46.3%	35.4 MB	79.7 MB	9.3 MB	230 B	0.545	35.4
pyskani_1thread/D5_pyskani_1thread_trial1/trace.txt	D5_pyskani_1thread_trial1	7055	73/69ee52	32215604	pyskani (7055)	COMPLETED	0	2024-12-04 10:01:13.666	6.4s	549ms	44.1%	36 MB	79.8 MB	9.4 MB	230 B	0.549	36.0
pyskani_1thread/D5_pyskani_1thread_trial1/trace.txt	D5_pyskani_1thread_trial1	7059	48/75b476	32215605	pyskani (7059)	COMPLETED	0	2024-12-04 10:01:14.078	6s	522ms	40.8%	35.4 MB	79.8 MB	8.3 MB	230 B	0.522	35.4
pyskani_1thread/D5_pyskani_1thread_trial1/trace.txt	D5_pyskani_1thread_trial1	7057	da/a48a72	32215606	pyskani (7057)	COMPLETED	0	2024-12-04 10:01:14.276	5.8s	541ms	46.7%	37.5 MB	80.2 MB	9.5 MB	230 B	0.541	37.5
pyskani_1thread/D5_pyskani_1thread_trial1/trace.txt	D5_pyskani_1thread_trial1	7056	db/fe77fc	32215607	pyskani (7056)	COMPLETED	0	2024-12-04 10:01:14.503	5.6s	533ms	45.5%	36.6 MB	80.1 MB	8.8 MB	230 B	0.533	36.6
pyskani_1thread/D5_pyskani_1thread_trial1/trace.txt	D5_pyskani_1thread_trial1	7043	3c/a35dbb	32215608	pyskani (7043)	COMPLETED	0	2024-12-04 10:01:14.690	10.2s	635ms	47.6%	35.9 MB	79.8 MB	11 MB	230 B	0.635	35.9
pyskani_1thread/D5_pyskani_1thread_trial1/trace.txt	D5_pyskani_1thread_trial1	7058	86/04515a	32215609	pyskani (7058)	COMPLETED	0	2024-12-04 10:01:14.935	10s	643ms	50.0%	35.9 MB	79.8 MB	11.6 MB	230 B	0.643	35.9
pyskani_1thread/D5_pyskani_1thread_trial1/trace.txt	D5_pyskani_1thread_trial1	7060	89/bdec26	32215610	pyskani (7060)	COMPLETED	0	2024-12-04 10:01:15.147	9.8s	635ms	52.4%	36.1 MB	79.8 MB	11.5 MB	230 B	0.635	36.1
pyskani_1thread/D5_pyskani_1thread_trial1/trace.txt	D5_pyskani_1thread_trial1	7063	ed/5e241e	32215611	pyskani (7063)	COMPLETED	0	2024-12-04 10:01:15.367	9.6s	547ms	46.1%	35.3 MB	79.7 MB	9.2 MB	229 B	0.547	35.3
pyskani_1thread/D5_pyskani_1thread_trial1/trace.txt	D5_pyskani_1thread_trial1	7062	e1/cbe8eb	32215612	pyskani (7062)	COMPLETED	0	2024-12-04 10:01:15.509	9.4s	555ms	47.1%	36.8 MB	80.1 MB	9.6 MB	229 B	0.555	36.8
pyskani_1thread/D5_pyskani_1thread_trial1/trace.txt	D5_pyskani_1thread_trial1	7064	9e/d7edd1	32215613	pyskani (7064)	COMPLETED	0	2024-12-04 10:01:15.703	9.3s	574ms	49.1%	42.7 MB	89.8 MB	10.3 MB	229 B	0.574	42.7
pyskani_1thread/D5_pyskani_1thread_trial1/trace.txt	D5_pyskani_1thread_trial1	7050	f3/81e084	32215614	pyskani (7050)	COMPLETED	0	2024-12-04 10:01:15.944	9s	564ms	48.1%	35.8 MB	79.8 MB	10.1 MB	229 B	0.564	35.8
pyskani_1thread/D5_pyskani_1thread_trial1/trace.txt	D5_pyskani_1thread_trial1	7065	e2/e19385	32215615	pyskani (7065)	COMPLETED	0	2024-12-04 10:01:16.153	8.8s	552ms	45.5%	37.7 MB	80.2 MB	9.6 MB	229 B	0.552	37.7
pyskani_1thread/D5_pyskani_1thread_trial1/trace.txt	D5_pyskani_1thread_trial1	7066	fa/5d5693	32215616	pyskani (7066)	COMPLETED	0	2024-12-04 10:01:16.427	8.6s	610ms	39.8%	35.9 MB	79.8 MB	9.1 MB	229 B	0.61	35.9
pyskani_1thread/D5_pyskani_1thread_trial1/trace.txt	D5_pyskani_1thread_trial1	7068	30/1c7f82	32215617	pyskani (7068)	COMPLETED	0	2024-12-04 10:01:16.620	8.4s	618ms	50.3%	36.1 MB	79.8 MB	10.9 MB	229 B	0.618	36.1
pyskani_1thread/D5_pyskani_1thread_trial1/trace.txt	D5_pyskani_1thread_trial1	7071	3e/9e9089	32215618	pyskani (7071)	COMPLETED	0	2024-12-04 10:01:16.834	8.2s	608ms	46.3%	36.8 MB	80.1 MB	10.6 MB	229 B	0.608	36.8
pyskani_1thread/D5_pyskani_1thread_trial1/trace.txt	D5_pyskani_1thread_trial1	7069	c3/901422	32215619	pyskani (7069)	COMPLETED	0	2024-12-04 10:01:17.427	7.6s	603ms	43.4%	34.9 MB	79.4 MB	9.2 MB	229 B	0.603	34.9
pyskani_1thread/D5_pyskani_1thread_trial1/trace.txt	D5_pyskani_1thread_trial1	7067	87/0eb2fc	32215620	pyskani (7067)	COMPLETED	0	2024-12-04 10:01:17.614	7.4s	680ms	48.9%	37.6 MB	80.2 MB	11.1 MB	229 B	0.68	37.6
pyskani_1thread/D5_pyskani_1thread_trial1/trace.txt	D5_pyskani_1thread_trial1	7072	d4/664fc1	32215622	pyskani (7072)	COMPLETED	0	2024-12-04 10:01:18.256	6.8s	537ms	43.2%	35.4 MB	79.8 MB	8.3 MB	229 B	0.537	35.4
pyskani_1thread/D5_pyskani_1thread_trial1/trace.txt	D5_pyskani_1thread_trial1	7074	94/91d032	32215623	pyskani (7074)	COMPLETED	0	2024-12-04 10:01:18.451	6.6s	539ms	45.0%	37.5 MB	80.2 MB	8.8 MB	229 B	0.539	37.5
pyskani_1thread/D5_pyskani_1thread_trial1/trace.txt	D5_pyskani_1thread_trial1	7076	21/5e20cc	32215625	pyskani (7076)	COMPLETED	0	2024-12-04 10:01:19.062	6s	616ms	49.0%	36.2 MB	79.8 MB	10.8 MB	229 B	0.616	36.2
pyskani_1thread/D5_pyskani_1thread_trial1/trace.txt	D5_pyskani_1thread_trial1	7075	d9/fd8255	32215627	pyskani (7075)	COMPLETED	0	2024-12-04 10:01:19.994	5.1s	538ms	44.9%	36.8 MB	80.1 MB	9.5 MB	229 B	0.538	36.8
pyskani_1thread/D5_pyskani_1thread_trial1/trace.txt	D5_pyskani_1thread_trial1	7089	18/13c3a7	32215624	pyskani (7089)	COMPLETED	0	2024-12-04 10:01:18.666	6.4s	584ms	43.1%	36 MB	79.8 MB	9.5 MB	428 B	0.584	36.0
pyskani_1thread/D5_pyskani_1thread_trial1/trace.txt	D5_pyskani_1thread_trial1	7070	c5/d390cc	32215621	pyskani (7070)	COMPLETED	0	2024-12-04 10:01:17.842	7.2s	641ms	44.0%	35.9 MB	79.8 MB	10 MB	229 B	0.641	35.9
pyskani_1thread/D5_pyskani_1thread_trial1/trace.txt	D5_pyskani_1thread_trial1	7083	c1/96cc25	32215626	pyskani (7083)	COMPLETED	0	2024-12-04 10:01:19.793	10.2s	571ms	44.2%	1.4 MB	4.3 MB	9.4 MB	229 B	0.571	1.4
pyskani_1thread/D5_pyskani_1thread_trial1/trace.txt	D5_pyskani_1thread_trial1	7080	1e/72f574	32215628	pyskani (7080)	COMPLETED	0	2024-12-04 10:01:20.201	9.7s	630ms	47.9%	39.1 MB	81.7 MB	11 MB	229 B	0.63	39.1
pyskani_1thread/D5_pyskani_1thread_trial1/trace.txt	D5_pyskani_1thread_trial1	7092	b8/122b4e	32215629	pyskani (7092)	COMPLETED	0	2024-12-04 10:01:20.396	9.6s	598ms	48.8%	1.4 MB	4.3 MB	10.8 MB	229 B	0.598	1.4
pyskani_1thread/D5_pyskani_1thread_trial1/trace.txt	D5_pyskani_1thread_trial1	7073	d9/9820da	32215630	pyskani (7073)	COMPLETED	0	2024-12-04 10:01:20.819	9.1s	673ms	52.3%	36 MB	79.8 MB	12.1 MB	229 B	0.673	36.0
pyskani_1thread/D5_pyskani_1thread_trial1/trace.txt	D5_pyskani_1thread_trial1	7082	a1/36c42d	32215631	pyskani (7082)	COMPLETED	0	2024-12-04 10:01:21.042	8.9s	545ms	44.5%	38.5 MB	81.7 MB	9.4 MB	229 B	0.545	38.5
pyskani_1thread/D5_pyskani_1thread_trial1/trace.txt	D5_pyskani_1thread_trial1	7095	b7/8cfe61	32215632	pyskani (7095)	COMPLETED	0	2024-12-04 10:01:21.254	8.7s	847ms	27.8%	37.8 MB	80.2 MB	8.9 MB	229 B	0.847	37.8
pyskani_1thread/D5_pyskani_1thread_trial1/trace.txt	D5_pyskani_1thread_trial1	7087	20/9dac18	32215633	pyskani (7087)	COMPLETED	0	2024-12-04 10:01:21.453	8.5s	559ms	45.2%	37.5 MB	80.2 MB	9.5 MB	229 B	0.559	37.5
pyskani_1thread/D5_pyskani_1thread_trial1/trace.txt	D5_pyskani_1thread_trial1	7077	82/f22320	32215634	pyskani (7077)	COMPLETED	0	2024-12-04 10:01:21.658	8.3s	565ms	44.8%	35.7 MB	79.7 MB	9.3 MB	229 B	0.565	35.7
pyskani_1thread/D5_pyskani_1thread_trial1/trace.txt	D5_pyskani_1thread_trial1	7086	4e/9c9af3	32215637	pyskani (7086)	COMPLETED	0	2024-12-04 10:01:22.825	7.2s	557ms	47.0%	36.5 MB	80.1 MB	9.6 MB	229 B	0.557	36.5
pyskani_1thread/D5_pyskani_1thread_trial1/trace.txt	D5_pyskani_1thread_trial1	7078	3c/d3d981	32215635	pyskani (7078)	COMPLETED	0	2024-12-04 10:01:22.043	8s	629ms	49.4%	36.4 MB	80.1 MB	11 MB	229 B	0.629	36.4
pyskani_1thread/D5_pyskani_1thread_trial1/trace.txt	D5_pyskani_1thread_trial1	7084	85/963dfa	32215636	pyskani (7084)	COMPLETED	0	2024-12-04 10:01:22.442	7.6s	575ms	45.6%	35.9 MB	79.8 MB	9.8 MB	229 B	0.575	35.9
pyskani_1thread/D5_pyskani_1thread_trial1/trace.txt	D5_pyskani_1thread_trial1	7098	cb/2b33dc	32215638	pyskani (7098)	COMPLETED	0	2024-12-04 10:01:23.230	6.8s	583ms	45.0%	36.6 MB	80.1 MB	10 MB	229 B	0.583	36.6
pyskani_1thread/D5_pyskani_1thread_trial1/trace.txt	D5_pyskani_1thread_trial1	7079	5d/8c7ed3	32215640	pyskani (7079)	COMPLETED	0	2024-12-04 10:01:23.832	6.2s	707ms	48.4%	35.7 MB	79.7 MB	11.7 MB	229 B	0.707	35.7
pyskani_1thread/D5_pyskani_1thread_trial1/trace.txt	D5_pyskani_1thread_trial1	7096	0d/355052	32215639	pyskani (7096)	COMPLETED	0	2024-12-04 10:01:23.423	6.6s	643ms	53.1%	37.8 MB	80.2 MB	11.7 MB	229 B	0.643	37.8
pyskani_1thread/D5_pyskani_1thread_trial1/trace.txt	D5_pyskani_1thread_trial1	7085	b1/42ddeb	32215641	pyskani (7085)	COMPLETED	0	2024-12-04 10:01:24.038	6s	564ms	48.3%	36.4 MB	80.1 MB	10 MB	229 B	0.564	36.4
pyskani_1thread/D5_pyskani_1thread_trial1/trace.txt	D5_pyskani_1thread_trial1	7090	10/b4647f	32215642	pyskani (7090)	COMPLETED	0	2024-12-04 10:01:24.266	5.8s	558ms	43.4%	35.9 MB	79.8 MB	9.1 MB	229 B	0.558	35.9
pyskani_1thread/D5_pyskani_1thread_trial1/trace.txt	D5_pyskani_1thread_trial1	7091	11/943245	32215643	pyskani (7091)	COMPLETED	0	2024-12-04 10:01:24.477	5.6s	550ms	44.1%	36.2 MB	79.8 MB	9.6 MB	229 B	0.55	36.2
pyskani_1thread/D5_pyskani_1thread_trial1/trace.txt	D5_pyskani_1thread_trial1	7081	99/c45ac6	32215644	pyskani (7081)	COMPLETED	0	2024-12-04 10:01:24.682	5.4s	648ms	51.2%	38 MB	80.2 MB	11.5 MB	229 B	0.648	38.0
pyskani_1thread/D5_pyskani_1thread_trial1/trace.txt	D5_pyskani_1thread_trial1	7094	bc/3a2ddf	32215645	pyskani (7094)	COMPLETED	0	2024-12-04 10:01:25.069	5s	588ms	46.3%	36.4 MB	80.1 MB	10.2 MB	229 B	0.588	36.4
pyskani_1thread/D5_pyskani_1thread_trial1/trace.txt	D5_pyskani_1thread_trial1	7099	df/6e46a1	32215646	pyskani (7099)	COMPLETED	0	2024-12-04 10:01:25.272	4.8s	656ms	50.6%	35.7 MB	79.7 MB	11.5 MB	229 B	0.656	35.7
pyskani_1thread/D5_pyskani_1thread_trial1/trace.txt	D5_pyskani_1thread_trial1	7100	a4/0a38e0	32215647	pyskani (7100)	COMPLETED	0	2024-12-04 10:01:25.460	4.6s	574ms	42.3%	35.2 MB	79.5 MB	9.3 MB	229 B	0.574	35.2
pyskani_1thread/D5_pyskani_1thread_trial1/trace.txt	D5_pyskani_1thread_trial1	7093	8a/22fa52	32215648	pyskani (7093)	COMPLETED	0	2024-12-04 10:01:25.685	4.4s	551ms	45.8%	35.8 MB	79.8 MB	9.3 MB	229 B	0.551	35.8
pyskani_1thread/D5_pyskani_1thread_trial1/trace.txt	D5_pyskani_1thread_trial1	7107	f3/dc53f6	32215649	pyskani (7107)	COMPLETED	0	2024-12-04 10:01:25.866	9.1s	594ms	42.5%	35.1 MB	79.5 MB	9.2 MB	229 B	0.594	35.1
pyskani_1thread/D5_pyskani_1thread_trial1/trace.txt	D5_pyskani_1thread_trial1	7088	c0/b8e0ac	32215650	pyskani (7088)	COMPLETED	0	2024-12-04 10:01:26.074	8.9s	705ms	33.2%	35.8 MB	79.8 MB	8.9 MB	229 B	0.705	35.8
pyskani_1thread/D5_pyskani_1thread_trial1/trace.txt	D5_pyskani_1thread_trial1	7101	cd/4d61e4	32215651	pyskani (7101)	COMPLETED	0	2024-12-04 10:01:26.311	9.6s	501ms	42.5%	36.6 MB	80.1 MB	7.8 MB	229 B	0.501	36.6
pyskani_1thread/D5_pyskani_1thread_trial1/trace.txt	D5_pyskani_1thread_trial1	7102	9d/7862f8	32215652	pyskani (7102)	COMPLETED	0	2024-12-04 10:01:26.512	9.5s	518ms	45.0%	36.1 MB	79.8 MB	8.7 MB	229 B	0.518	36.1
pyskani_1thread/D5_pyskani_1thread_trial1/trace.txt	D5_pyskani_1thread_trial1	7097	2c/7a4477	32215653	pyskani (7097)	COMPLETED	0	2024-12-04 10:01:26.724	9.2s	673ms	31.9%	36.6 MB	80.1 MB	7.7 MB	229 B	0.673	36.6
pyskani_1thread/D5_pyskani_1thread_trial1/trace.txt	D5_pyskani_1thread_trial1	7104	5b/6afba4	32215654	pyskani (7104)	COMPLETED	0	2024-12-04 10:01:26.937	9s	534ms	45.4%	35.9 MB	79.8 MB	8.8 MB	229 B	0.534	35.9
pyskani_1thread/D5_pyskani_1thread_trial1/trace.txt	D5_pyskani_1thread_trial1	7105	09/4bb950	32215655	pyskani (7105)	COMPLETED	0	2024-12-04 10:01:27.144	8.8s	656ms	43.1%	36.5 MB	80.1 MB	10.5 MB	229 B	0.656	36.5
pyskani_1thread/D5_pyskani_1thread_trial1/trace.txt	D5_pyskani_1thread_trial1	7106	f8/9c014e	32215656	pyskani (7106)	COMPLETED	0	2024-12-04 10:01:27.538	8.5s	531ms	43.8%	37.9 MB	80.2 MB	8.7 MB	229 B	0.531	37.9
pyskani_1thread/D5_pyskani_1thread_trial1/trace.txt	D5_pyskani_1thread_trial1	7103	aa/2e351e	32215657	pyskani (7103)	COMPLETED	0	2024-12-04 10:01:27.725	8.3s	880ms	29.0%	37.8 MB	81.2 MB	9.8 MB	229 B	0.88	37.8
pyskani_1thread/D5_pyskani_1thread_trial1/trace.txt	D5_pyskani_1thread_trial1	7108	ac/b0ee3e	32215658	pyskani (7108)	COMPLETED	0	2024-12-04 10:01:28.124	7.9s	533ms	45.5%	36.6 MB	80.1 MB	9.2 MB	229 B	0.533	36.6
pyskani_1thread/D5_pyskani_1thread_trial1/trace.txt	D5_pyskani_1thread_trial1	7130	67/50b16d	32215659	pyskani (7130)	COMPLETED	0	2024-12-04 10:01:28.334	7.7s	537ms	41.4%	36.2 MB	80.1 MB	8.5 MB	229 B	0.537	36.2
pyskani_1thread/D5_pyskani_1thread_trial1/trace.txt	D5_pyskani_1thread_trial1	7132	a6/18ce77	32215660	pyskani (7132)	COMPLETED	0	2024-12-04 10:01:28.549	7.5s	544ms	46.3%	38.8 MB	81.7 MB	9.1 MB	229 B	0.544	38.8
pyskani_1thread/D5_pyskani_1thread_trial1/trace.txt	D5_pyskani_1thread_trial1	7133	92/e61943	32215661	pyskani (7133)	COMPLETED	0	2024-12-04 10:01:28.768	7.3s	579ms	48.7%	35.9 MB	79.8 MB	10.4 MB	229 B	0.579	35.9
pyskani_1thread/D5_pyskani_1thread_trial1/trace.txt	D5_pyskani_1thread_trial1	7135	50/7c09a7	32215662	pyskani (7135)	COMPLETED	0	2024-12-04 10:01:29.173	6.9s	506ms	42.1%	35.7 MB	79.8 MB	7.9 MB	229 B	0.506	35.7
pyskani_1thread/D5_pyskani_1thread_trial1/trace.txt	D5_pyskani_1thread_trial1	7134	17/0fc941	32215663	pyskani (7134)	COMPLETED	0	2024-12-04 10:01:29.376	6.7s	510ms	45.6%	36.3 MB	80.1 MB	8.5 MB	229 B	0.51	36.3
pyskani_1thread/D5_pyskani_1thread_trial1/trace.txt	D5_pyskani_1thread_trial1	7129	61/9731b3	32215664	pyskani (7129)	COMPLETED	0	2024-12-04 10:01:29.774	6.3s	487ms	41.7%	36.3 MB	80.1 MB	7.8 MB	229 B	0.487	36.3
pyskani_1thread/D5_pyskani_1thread_trial1/trace.txt	D5_pyskani_1thread_trial1	7109	24/baf572	32215666	pyskani (7109)	COMPLETED	0	2024-12-04 10:01:30.169	5.9s	848ms	45.1%	25.7 MB	45 MB	9.4 MB	230 B	0.848	25.7
pyskani_1thread/D5_pyskani_1thread_trial1/trace.txt	D5_pyskani_1thread_trial1	7131	68/375158	32215667	pyskani (7131)	COMPLETED	0	2024-12-04 10:01:30.375	5.7s	787ms	45.9%	31.2 MB	76.8 MB	8.5 MB	230 B	0.787	31.2
pyskani_1thread/D5_pyskani_1thread_trial1/trace.txt	D5_pyskani_1thread_trial1	7127	9e/459f81	32215668	pyskani (7127)	COMPLETED	0	2024-12-04 10:01:30.578	5.5s	748ms	48.0%	29.6 MB	76.8 MB	9.2 MB	230 B	0.748	29.6
pyskani_1thread/D5_pyskani_1thread_trial1/trace.txt	D5_pyskani_1thread_trial1	7110	43/7304a4	32215665	pyskani (7110)	COMPLETED	0	2024-12-04 10:01:29.961	10s	658ms	42.8%	15.5 MB	23.4 MB	9.9 MB	230 B	0.658	15.5
pyskani_1thread/D5_pyskani_1thread_trial1/trace.txt	D5_pyskani_1thread_trial1	7126	59/eb5580	32215669	pyskani (7126)	COMPLETED	0	2024-12-04 10:01:30.784	9.2s	833ms	41.1%	32.7 MB	76.8 MB	9.8 MB	230 B	0.833	32.7
pyskani_1thread/D5_pyskani_1thread_trial1/trace.txt	D5_pyskani_1thread_trial1	7124	25/42a34e	32215670	pyskani (7124)	COMPLETED	0	2024-12-04 10:01:30.970	9s	666ms	56.0%	35.6 MB	79.7 MB	11.9 MB	230 B	0.666	35.6
pyskani_1thread/D5_pyskani_1thread_trial1/trace.txt	D5_pyskani_1thread_trial1	7123	e6/254f8a	32215672	pyskani (7123)	COMPLETED	0	2024-12-04 10:01:31.092	8.9s	704ms	51.6%	35.4 MB	79.8 MB	11.1 MB	230 B	0.704	35.4
pyskani_1thread/D5_pyskani_1thread_trial1/trace.txt	D5_pyskani_1thread_trial1	7121	3f/6aacbc	32215673	pyskani (7121)	COMPLETED	0	2024-12-04 10:01:31.112	8.9s	647ms	37.8%	34.9 MB	78.4 MB	8.2 MB	230 B	0.647	34.9
pyskani_1thread/D5_pyskani_1thread_trial1/trace.txt	D5_pyskani_1thread_trial1	7128	da/940806	32215671	pyskani (7128)	COMPLETED	0	2024-12-04 10:01:31.045	8.9s	659ms	48.8%	34.2 MB	78.2 MB	10.7 MB	230 B	0.659	34.2
pyskani_1thread/D5_pyskani_1thread_trial1/trace.txt	D5_pyskani_1thread_trial1	7122	e7/cd9771	32215674	pyskani (7122)	COMPLETED	0	2024-12-04 10:01:31.131	8.9s	596ms	47.4%	36.9 MB	80.2 MB	9 MB	230 B	0.596	36.9
pyskani_1thread/D5_pyskani_1thread_trial1/trace.txt	D5_pyskani_1thread_trial1	7120	d8/03f144	32215675	pyskani (7120)	COMPLETED	0	2024-12-04 10:01:31.150	8.9s	640ms	44.1%	35.6 MB	79.7 MB	9.3 MB	230 B	0.64	35.6
pyskani_1thread/D5_pyskani_1thread_trial1/trace.txt	D5_pyskani_1thread_trial1	7118	c4/7377b4	32215676	pyskani (7118)	COMPLETED	0	2024-12-04 10:01:31.170	8.9s	573ms	42.2%	35.7 MB	79.8 MB	8.1 MB	230 B	0.573	35.7
pyskani_1thread/D5_pyskani_1thread_trial1/trace.txt	D5_pyskani_1thread_trial1	7119	eb/94cdfc	32215677	pyskani (7119)	COMPLETED	0	2024-12-04 10:01:31.190	8.9s	677ms	47.8%	34.7 MB	78.4 MB	10.1 MB	230 B	0.677	34.7
pyskani_1thread/D5_pyskani_1thread_trial1/trace.txt	D5_pyskani_1thread_trial1	7117	19/6d3d80	32215678	pyskani (7117)	COMPLETED	0	2024-12-04 10:01:31.210	8.9s	638ms	45.9%	35 MB	78.4 MB	9.5 MB	230 B	0.638	35.0
pyskani_1thread/D5_pyskani_1thread_trial1/trace.txt	D5_pyskani_1thread_trial1	7113	b3/c01dee	32215679	pyskani (7113)	COMPLETED	0	2024-12-04 10:01:31.230	8.8s	665ms	48.7%	36 MB	80.1 MB	10.7 MB	230 B	0.665	36.0
pyskani_1thread/D5_pyskani_1thread_trial1/trace.txt	D5_pyskani_1thread_trial1	7114	b4/daa65e	32215680	pyskani (7114)	COMPLETED	0	2024-12-04 10:01:31.264	8.8s	541ms	44.8%	36.2 MB	80.1 MB	8.8 MB	230 B	0.541	36.2
pyskani_1thread/D5_pyskani_1thread_trial1/trace.txt	D5_pyskani_1thread_trial1	7111	dd/2020ed	32215682	pyskani (7111)	COMPLETED	0	2024-12-04 10:01:31.878	8.2s	681ms	51.7%	37.5 MB	80.2 MB	11.8 MB	230 B	0.681	37.5
pyskani_1thread/D5_pyskani_1thread_trial1/trace.txt	D5_pyskani_1thread_trial1	7115	e8/9978b9	32215681	pyskani (7115)	COMPLETED	0	2024-12-04 10:01:31.482	8.6s	577ms	45.5%	38.4 MB	81.7 MB	9.8 MB	230 B	0.577	38.4
pyskani_1thread/D5_pyskani_1thread_trial1/trace.txt	D5_pyskani_1thread_trial1	7125	43/7944fb	32215683	pyskani (7125)	COMPLETED	0	2024-12-04 10:01:32.086	8s	508ms	40.2%	35.4 MB	79.8 MB	7.7 MB	230 B	0.508	35.4
pyskani_1thread/D5_pyskani_1thread_trial1/trace.txt	D5_pyskani_1thread_trial1	7116	68/a6b88c	32215684	pyskani (7116)	COMPLETED	0	2024-12-04 10:01:32.493	7.6s	557ms	45.4%	36 MB	79.8 MB	9.2 MB	230 B	0.557	36.0
pyskani_1thread/D5_pyskani_1thread_trial1/trace.txt	D5_pyskani_1thread_trial1	7137	f9/afa450	32215685	pyskani (7137)	COMPLETED	0	2024-12-04 10:01:32.906	7.2s	918ms	39.6%	38.3 MB	81.5 MB	11.9 MB	230 B	0.918	38.3
pyskani_1thread/D5_pyskani_1thread_trial1/trace.txt	D5_pyskani_1thread_trial1	7112	86/b09bff	32215686	pyskani (7112)	COMPLETED	0	2024-12-04 10:01:33.127	7s	1s	36.8%	34.8 MB	78.4 MB	11.7 MB	230 B	1.0	34.8
pyskani_1thread/D5_pyskani_1thread_trial1/trace.txt	D5_pyskani_1thread_trial1	7136	b5/adcb0d	32215687	pyskani (7136)	COMPLETED	0	2024-12-04 10:01:33.330	6.8s	690ms	51.0%	36 MB	79.8 MB	11.9 MB	230 B	0.69	36.0
pyskani_1thread/D5_pyskani_1thread_trial1/trace.txt	D5_pyskani_1thread_trial1	7138	16/6a92a6	32215688	pyskani (7138)	COMPLETED	0	2024-12-04 10:01:33.525	6.6s	622ms	48.6%	36 MB	79.8 MB	10.6 MB	230 B	0.622	36.0
pyskani_1thread/D5_pyskani_1thread_trial1/trace.txt	D5_pyskani_1thread_trial1	7145	b1/0b7ffd	32215689	pyskani (7145)	COMPLETED	0	2024-12-04 10:01:33.741	6.4s	683ms	53.0%	36 MB	79.8 MB	11.8 MB	230 B	0.683	36.0
pyskani_1thread/D5_pyskani_1thread_trial1/trace.txt	D5_pyskani_1thread_trial1	7140	f9/b8c65b	32215690	pyskani (7140)	COMPLETED	0	2024-12-04 10:01:34.225	5.9s	657ms	52.0%	34.9 MB	79.4 MB	11.6 MB	230 B	0.657	34.9
pyskani_1thread/D5_pyskani_1thread_trial1/trace.txt	D5_pyskani_1thread_trial1	7144	cf/c5b26b	32215692	pyskani (7144)	COMPLETED	0	2024-12-04 10:01:34.649	5.6s	531ms	45.7%	36.5 MB	80.1 MB	9.2 MB	230 B	0.531	36.5
pyskani_1thread/D5_pyskani_1thread_trial1/trace.txt	D5_pyskani_1thread_trial1	7142	49/db5cd4	32215691	pyskani (7142)	COMPLETED	0	2024-12-04 10:01:34.436	5.7s	723ms	44.7%	35.7 MB	79.8 MB	11.2 MB	230 B	0.723	35.7
pyskani_1thread/D5_pyskani_1thread_trial1/trace.txt	D5_pyskani_1thread_trial1	7139	30/eac09b	32215693	pyskani (7139)	COMPLETED	0	2024-12-04 10:01:34.868	5.4s	580ms	43.5%	37.6 MB	80.2 MB	9.3 MB	230 B	0.58	37.6
pyskani_1thread/D5_pyskani_1thread_trial1/trace.txt	D5_pyskani_1thread_trial1	7143	79/7448fe	32215694	pyskani (7143)	COMPLETED	0	2024-12-04 10:01:35.279	9.8s	637ms	50.4%	37.7 MB	80.2 MB	11.3 MB	230 B	0.637	37.7
pyskani_1thread/D5_pyskani_1thread_trial1/trace.txt	D5_pyskani_1thread_trial1	7146	fc/e803c8	32215695	pyskani (7146)	COMPLETED	0	2024-12-04 10:01:35.703	9.4s	535ms	45.3%	37.6 MB	80.2 MB	9.6 MB	229 B	0.535	37.6
pyskani_1thread/D5_pyskani_1thread_trial1/trace.txt	D5_pyskani_1thread_trial1	7141	86/95164c	32215696	pyskani (7141)	COMPLETED	0	2024-12-04 10:01:36.068	9.1s	519ms	44.8%	36 MB	79.8 MB	8.7 MB	230 B	0.519	36.0
pyskani_1thread/D5_pyskani_1thread_trial1/trace.txt	D5_pyskani_1thread_trial1	7151	76/518d4b	32215697	pyskani (7151)	COMPLETED	0	2024-12-04 10:01:36.298	18.6s	535ms	41.6%	42.9 MB	89.8 MB	8.7 MB	229 B	0.535	42.9
pyskani_1thread/D5_pyskani_1thread_trial1/trace.txt	D5_pyskani_1thread_trial1	7149	b0/c2924e	32215698	pyskani (7149)	COMPLETED	0	2024-12-04 10:01:36.320	18.6s	598ms	44.0%	42.8 MB	89.8 MB	10 MB	229 B	0.598	42.8
pyskani_1thread/D5_pyskani_1thread_trial1/trace.txt	D5_pyskani_1thread_trial1	7150	92/fc5927	32215699	pyskani (7150)	COMPLETED	0	2024-12-04 10:01:36.343	18.6s	547ms	46.0%	38.2 MB	81.2 MB	9 MB	229 B	0.547	38.2
pyskani_1thread/D5_pyskani_1thread_trial1/trace.txt	D5_pyskani_1thread_trial1	7148	93/f892f9	32215700	pyskani (7148)	COMPLETED	0	2024-12-04 10:01:36.366	18.6s	541ms	46.4%	38.9 MB	81.7 MB	8.9 MB	229 B	0.541	38.9
pyskani_1thread/D5_pyskani_1thread_trial1/trace.txt	D5_pyskani_1thread_trial1	7147	a6/7497fc	32215701	pyskani (7147)	COMPLETED	0	2024-12-04 10:01:36.388	18.6s	553ms	45.2%	44.6 MB	89.8 MB	9.5 MB	229 B	0.553	44.6
pyskani_1thread/D5_pyskani_1thread_trial1/trace.txt	D5_pyskani_1thread_trial1	7152	4c/5837ff	32215702	pyskani (7152)	COMPLETED	0	2024-12-04 10:01:36.412	18.6s	575ms	47.1%	42.7 MB	89.8 MB	10.1 MB	229 B	0.575	42.7
pyskani_1thread/D5_pyskani_1thread_trial1/trace.txt	D5_pyskani_1thread_trial1	7153	7d/42df4b	32215703	pyskani (7153)	COMPLETED	0	2024-12-04 10:01:36.434	18.5s	567ms	46.4%	38.6 MB	81.5 MB	9.7 MB	229 B	0.567	38.6
pyskani_1thread/D5_pyskani_1thread_trial1/trace.txt	D5_pyskani_1thread_trial1	7155	15/3b120b	32215704	pyskani (7155)	COMPLETED	0	2024-12-04 10:01:36.455	18.5s	575ms	45.4%	39.2 MB	81.7 MB	9.7 MB	229 B	0.575	39.2
pyskani_1thread/D5_pyskani_1thread_trial1/trace.txt	D5_pyskani_1thread_trial1	7156	bc/51b979	32215706	pyskani (7156)	COMPLETED	0	2024-12-04 10:01:36.496	18.5s	636ms	50.2%	38.4 MB	81.7 MB	10.8 MB	229 B	0.636	38.4
pyskani_1thread/D5_pyskani_1thread_trial1/trace.txt	D5_pyskani_1thread_trial1	7157	eb/48e6f1	32215707	pyskani (7157)	COMPLETED	0	2024-12-04 10:01:36.517	18.5s	628ms	48.0%	36.1 MB	79.8 MB	10.7 MB	229 B	0.628	36.1
pyskani_1thread/D5_pyskani_1thread_trial1/trace.txt	D5_pyskani_1thread_trial1	7164	17/82f53e	32215708	pyskani (7164)	COMPLETED	0	2024-12-04 10:01:36.539	18.5s	592ms	47.7%	41.3 MB	88.6 MB	10.2 MB	229 B	0.592	41.3
pyskani_1thread/D5_pyskani_1thread_trial1/trace.txt	D5_pyskani_1thread_trial1	7159	7a/986aba	32215710	pyskani (7159)	COMPLETED	0	2024-12-04 10:01:36.609	18.4s	627ms	48.1%	35.8 MB	79.8 MB	10.9 MB	229 B	0.627	35.8
pyskani_1thread/D5_pyskani_1thread_trial1/trace.txt	D5_pyskani_1thread_trial1	7169	be/e5af99	32215711	pyskani (7169)	COMPLETED	0	2024-12-04 10:01:36.630	18.4s	728ms	41.6%	27.7 MB	76.8 MB	10.8 MB	229 B	0.728	27.7
pyskani_1thread/D5_pyskani_1thread_trial1/trace.txt	D5_pyskani_1thread_trial1	7162	b6/c9c2ee	32215712	pyskani (7162)	COMPLETED	0	2024-12-04 10:01:36.650	18.4s	557ms	43.6%	27.8 MB	76.8 MB	8.6 MB	229 B	0.557	27.8
pyskani_1thread/D5_pyskani_1thread_trial1/trace.txt	D5_pyskani_1thread_trial1	7160	6a/392fc5	32215716	pyskani (7160)	COMPLETED	0	2024-12-04 10:01:36.739	18.3s	647ms	33.2%	43.2 MB	89.8 MB	7.6 MB	229 B	0.647	43.2
pyskani_1thread/D5_pyskani_1thread_trial1/trace.txt	D5_pyskani_1thread_trial1	7168	71/b7dec1	32215717	pyskani (7168)	COMPLETED	0	2024-12-04 10:01:36.765	18.3s	659ms	50.3%	38.6 MB	81.7 MB	11.3 MB	229 B	0.659	38.6
pyskani_1thread/D5_pyskani_1thread_trial1/trace.txt	D5_pyskani_1thread_trial1	7175	56/29f635	32215718	pyskani (7175)	COMPLETED	0	2024-12-04 10:01:36.785	18.3s	562ms	45.0%	35.6 MB	79.8 MB	9.1 MB	229 B	0.562	35.6
pyskani_1thread/D5_pyskani_1thread_trial1/trace.txt	D5_pyskani_1thread_trial1	7174	29/2b7a5c	32215720	pyskani (7174)	COMPLETED	0	2024-12-04 10:01:36.825	18.3s	576ms	48.8%	41.3 MB	88.6 MB	9.8 MB	229 B	0.576	41.3
pyskani_1thread/D5_pyskani_1thread_trial1/trace.txt	D5_pyskani_1thread_trial1	7172	9e/807eb5	32215721	pyskani (7172)	COMPLETED	0	2024-12-04 10:01:36.844	18.2s	779ms	59.0%	42.7 MB	89.8 MB	13.7 MB	229 B	0.779	42.7
pyskani_1thread/D5_pyskani_1thread_trial1/trace.txt	D5_pyskani_1thread_trial1	7161	20/48eb36	32215722	pyskani (7161)	COMPLETED	0	2024-12-04 10:01:36.863	18.2s	578ms	46.5%	35.4 MB	79.5 MB	9.5 MB	229 B	0.578	35.4
pyskani_1thread/D5_pyskani_1thread_trial1/trace.txt	D5_pyskani_1thread_trial1	7171	dd/4731fa	32215719	pyskani (7171)	COMPLETED	0	2024-12-04 10:01:36.806	18.3s	538ms	43.1%	36 MB	79.8 MB	8.4 MB	229 B	0.538	36.0
pyskani_1thread/D5_pyskani_1thread_trial1/trace.txt	D5_pyskani_1thread_trial1	7179	3a/c30c07	32215723	pyskani (7179)	COMPLETED	0	2024-12-04 10:01:36.883	18.2s	620ms	50.5%	38 MB	81.2 MB	11 MB	229 B	0.62	38.0
pyskani_1thread/D5_pyskani_1thread_trial1/trace.txt	D5_pyskani_1thread_trial1	7176	bb/30d718	32215724	pyskani (7176)	COMPLETED	0	2024-12-04 10:01:36.904	18.2s	580ms	45.3%	38.5 MB	81.7 MB	9.3 MB	229 B	0.58	38.5
pyskani_1thread/D5_pyskani_1thread_trial1/trace.txt	D5_pyskani_1thread_trial1	7185	86/9b4e79	32215725	pyskani (7185)	COMPLETED	0	2024-12-04 10:01:36.922	18.2s	633ms	48.9%	38.9 MB	81.7 MB	11 MB	229 B	0.633	38.9
pyskani_1thread/D5_pyskani_1thread_trial1/trace.txt	D5_pyskani_1thread_trial1	7170	7c/e8a317	32215726	pyskani (7170)	COMPLETED	0	2024-12-04 10:01:36.941	18.2s	678ms	48.7%	36.6 MB	80.1 MB	11.3 MB	229 B	0.678	36.6
pyskani_1thread/D5_pyskani_1thread_trial1/trace.txt	D5_pyskani_1thread_trial1	7186	a6/2060ec	32215727	pyskani (7186)	COMPLETED	0	2024-12-04 10:01:36.959	18.2s	599ms	45.5%	38.6 MB	81.7 MB	9.5 MB	229 B	0.599	38.6
pyskani_1thread/D5_pyskani_1thread_trial1/trace.txt	D5_pyskani_1thread_trial1	7173	78/e0bdec	32215729	pyskani (7173)	COMPLETED	0	2024-12-04 10:01:37.010	18.1s	577ms	49.1%	43.7 MB	89.8 MB	10.3 MB	229 B	0.577	43.7
pyskani_1thread/D5_pyskani_1thread_trial1/trace.txt	D5_pyskani_1thread_trial1	7183	13/9dfd77	32215730	pyskani (7183)	COMPLETED	0	2024-12-04 10:01:37.039	18.1s	547ms	46.2%	38.8 MB	81.7 MB	8.9 MB	229 B	0.547	38.8
pyskani_1thread/D5_pyskani_1thread_trial1/trace.txt	D5_pyskani_1thread_trial1	7182	8a/6a9114	32215731	pyskani (7182)	COMPLETED	0	2024-12-04 10:01:37.060	18.1s	607ms	46.6%	41.9 MB	88.9 MB	10.4 MB	229 B	0.607	41.9
pyskani_1thread/D5_pyskani_1thread_trial1/trace.txt	D5_pyskani_1thread_trial1	7180	19/c0ba44	32215732	pyskani (7180)	COMPLETED	0	2024-12-04 10:01:37.079	18.1s	597ms	47.0%	38 MB	81.2 MB	9.9 MB	427 B	0.597	38.0
pyskani_1thread/D5_pyskani_1thread_trial1/trace.txt	D5_pyskani_1thread_trial1	7177	8f/b862a9	32215733	pyskani (7177)	COMPLETED	0	2024-12-04 10:01:37.100	18.1s	683ms	45.6%	27.8 MB	76.8 MB	11 MB	235 B	0.683	27.8
pyskani_1thread/D5_pyskani_1thread_trial1/trace.txt	D5_pyskani_1thread_trial1	7188	48/3e71b0	32215734	pyskani (7188)	COMPLETED	0	2024-12-04 10:01:37.120	18.1s	687ms	54.0%	38.6 MB	81.7 MB	12.1 MB	229 B	0.687	38.6
pyskani_1thread/D5_pyskani_1thread_trial1/trace.txt	D5_pyskani_1thread_trial1	7178	f1/1bd729	32215735	pyskani (7178)	COMPLETED	0	2024-12-04 10:01:37.159	18s	574ms	49.0%	42.6 MB	89.6 MB	10.3 MB	235 B	0.574	42.6
pyskani_1thread/D5_pyskani_1thread_trial1/trace.txt	D5_pyskani_1thread_trial1	7181	e6/9ce9a6	32215736	pyskani (7181)	COMPLETED	0	2024-12-04 10:01:37.178	18s	799ms	30.8%	38.1 MB	81.2 MB	8.9 MB	229 B	0.799	38.1
pyskani_1thread/D5_pyskani_1thread_trial1/trace.txt	D5_pyskani_1thread_trial1	7189	0e/459a3e	32215737	pyskani (7189)	COMPLETED	0	2024-12-04 10:01:37.198	18s	556ms	45.5%	35.7 MB	79.7 MB	9.1 MB	229 B	0.556	35.7
pyskani_1thread/D5_pyskani_1thread_trial1/trace.txt	D5_pyskani_1thread_trial1	7194	b5/e58ba2	32215738	pyskani (7194)	COMPLETED	0	2024-12-04 10:01:37.216	18s	521ms	44.4%	38.1 MB	81.2 MB	7.8 MB	229 B	0.521	38.1
pyskani_1thread/D5_pyskani_1thread_trial1/trace.txt	D5_pyskani_1thread_trial1	7192	61/00535f	32215740	pyskani (7192)	COMPLETED	0	2024-12-04 10:01:37.256	17.9s	530ms	43.6%	35.6 MB	79.8 MB	8.4 MB	229 B	0.53	35.6
pyskani_1thread/D5_pyskani_1thread_trial1/trace.txt	D5_pyskani_1thread_trial1	7190	6e/3e29fa	32215741	pyskani (7190)	COMPLETED	0	2024-12-04 10:01:37.275	17.9s	613ms	49.2%	37.7 MB	80.2 MB	10.3 MB	229 B	0.613	37.7
pyskani_1thread/D5_pyskani_1thread_trial1/trace.txt	D5_pyskani_1thread_trial1	7184	9d/4137b6	32215743	pyskani (7184)	COMPLETED	0	2024-12-04 10:01:37.313	17.9s	578ms	45.4%	27.7 MB	76.8 MB	9.5 MB	229 B	0.578	27.7
pyskani_1thread/D5_pyskani_1thread_trial1/trace.txt	D5_pyskani_1thread_trial1	7196	b8/cf3c92	32215744	pyskani (7196)	COMPLETED	0	2024-12-04 10:01:37.334	17.9s	664ms	53.1%	39.2 MB	81.7 MB	11.6 MB	229 B	0.664	39.2
pyskani_1thread/D5_pyskani_1thread_trial1/trace.txt	D5_pyskani_1thread_trial1	7195	90/b1b7ac	32215745	pyskani (7195)	COMPLETED	0	2024-12-04 10:01:37.353	17.9s	672ms	53.7%	37.4 MB	80.2 MB	11.8 MB	229 B	0.672	37.4
pyskani_1thread/D5_pyskani_1thread_trial1/trace.txt	D5_pyskani_1thread_trial1	7198	77/1e9b38	32215746	pyskani (7198)	COMPLETED	0	2024-12-04 10:01:37.372	17.9s	594ms	42.6%	38.2 MB	81.2 MB	9.3 MB	229 B	0.594	38.2
pyskani_1thread/D5_pyskani_1thread_trial1/trace.txt	D5_pyskani_1thread_trial1	7197	27/48079d	32215748	pyskani (7197)	COMPLETED	0	2024-12-04 10:01:37.411	17.8s	573ms	45.4%	43 MB	89.8 MB	9.1 MB	229 B	0.573	43.0
pyskani_1thread/D5_pyskani_1thread_trial1/trace.txt	D5_pyskani_1thread_trial1	7199	2c/7145f3	32215749	pyskani (7199)	COMPLETED	0	2024-12-04 10:01:37.671	17.6s	613ms	41.3%	37.5 MB	80.2 MB	8.8 MB	229 B	0.613	37.5
pyskani_1thread/D5_pyskani_1thread_trial1/trace.txt	D5_pyskani_1thread_trial1	7203	62/c4e6dc	32215752	pyskani (7203)	COMPLETED	0	2024-12-04 10:01:38.478	16.8s	565ms	48.1%	43.1 MB	89.8 MB	9.8 MB	229 B	0.565	43.1
pyskani_1thread/D5_pyskani_1thread_trial1/trace.txt	D5_pyskani_1thread_trial1	7201	a0/818a78	32215753	pyskani (7201)	COMPLETED	0	2024-12-04 10:01:39.000	16.3s	585ms	48.3%	1.4 MB	4.3 MB	9.8 MB	229 B	0.585	1.4
pyskani_1thread/D5_pyskani_1thread_trial1/trace.txt	D5_pyskani_1thread_trial1	7202	18/753ddb	32215751	pyskani (7202)	COMPLETED	0	2024-12-04 10:01:38.175	17.1s	559ms	46.9%	40.9 MB	88 MB	9.6 MB	229 B	0.559	40.9
pyskani_1thread/D5_pyskani_1thread_trial1/trace.txt	D5_pyskani_1thread_trial1	7205	f3/9314d8	32215756	pyskani (7205)	COMPLETED	0	2024-12-04 10:01:39.762	15.6s	589ms	48.2%	38 MB	81.2 MB	9.8 MB	229 B	0.589	38.0
pyskani_1thread/D5_pyskani_1thread_trial1/trace.txt	D5_pyskani_1thread_trial1	7213	b7/72b2af	32215757	pyskani (7213)	COMPLETED	0	2024-12-04 10:01:40.266	15.1s	639ms	36.3%	41.4 MB	88.6 MB	8.4 MB	229 B	0.639	41.4
pyskani_1thread/D5_pyskani_1thread_trial1/trace.txt	D5_pyskani_1thread_trial1	7222	c7/1b4b36	32215766	pyskani (7222)	COMPLETED	0	2024-12-04 10:01:46.178	9.2s	520ms	44.5%	36.5 MB	80.1 MB	8.8 MB	229 B	0.52	36.5
pyskani_1thread/D5_pyskani_1thread_trial1/trace.txt	D5_pyskani_1thread_trial1	7225	4c/eec1d0	32215767	pyskani (7225)	COMPLETED	0	2024-12-04 10:01:46.607	8.8s	592ms	37.7%	36.9 MB	80.1 MB	8.8 MB	229 B	0.592	36.9
pyskani_1thread/D5_pyskani_1thread_trial1/trace.txt	D5_pyskani_1thread_trial1	7221	b5/43f96d	32215768	pyskani (7221)	COMPLETED	0	2024-12-04 10:01:47.094	8.3s	641ms	36.4%	37.5 MB	80.2 MB	8.9 MB	229 B	0.641	37.5
pyskani_1thread/D5_pyskani_1thread_trial1/trace.txt	D5_pyskani_1thread_trial1	7220	a2/4e9e69	32215769	pyskani (7220)	COMPLETED	0	2024-12-04 10:01:47.644	7.7s	533ms	43.5%	37.5 MB	80.2 MB	8.9 MB	229 B	0.533	37.5
pyskani_1thread/D5_pyskani_1thread_trial1/trace.txt	D5_pyskani_1thread_trial1	7154	d6/639154	32215705	pyskani (7154)	COMPLETED	0	2024-12-04 10:01:36.475	23.5s	2.1s	11.4%	1.4 MB	4.3 MB	7.9 MB	229 B	2.1	1.4
pyskani_1thread/D5_pyskani_1thread_trial1/trace.txt	D5_pyskani_1thread_trial1	7158	4d/a64d25	32215709	pyskani (7158)	COMPLETED	0	2024-12-04 10:01:36.588	23.4s	1.2s	18.5%	44.9 MB	92.3 MB	7.8 MB	229 B	1.2	44.9
pyskani_1thread/D5_pyskani_1thread_trial1/trace.txt	D5_pyskani_1thread_trial1	7167	68/5777f5	32215713	pyskani (7167)	COMPLETED	0	2024-12-04 10:01:36.670	23.3s	930ms	31.7%	38.5 MB	81.5 MB	9.7 MB	229 B	0.93	38.5
pyskani_1thread/D5_pyskani_1thread_trial1/trace.txt	D5_pyskani_1thread_trial1	7166	a5/deb634	32215714	pyskani (7166)	COMPLETED	0	2024-12-04 10:01:36.695	23.3s	670ms	48.8%	36 MB	79.8 MB	10.8 MB	229 B	0.67	36.0
pyskani_1thread/D5_pyskani_1thread_trial1/trace.txt	D5_pyskani_1thread_trial1	7165	7f/513399	32215715	pyskani (7165)	COMPLETED	0	2024-12-04 10:01:36.717	23.2s	1.1s	22.6%	1.5 MB	4.3 MB	8.2 MB	229 B	1.1	1.5
pyskani_1thread/D5_pyskani_1thread_trial1/trace.txt	D5_pyskani_1thread_trial1	7191	42/09b016	32215739	pyskani (7191)	COMPLETED	0	2024-12-04 10:01:37.237	22.7s	615ms	49.3%	38 MB	80.2 MB	10.6 MB	229 B	0.615	38.0
pyskani_1thread/D5_pyskani_1thread_trial1/trace.txt	D5_pyskani_1thread_trial1	7187	e3/f792cc	32215728	pyskani (7187)	COMPLETED	0	2024-12-04 10:01:36.980	23s	570ms	45.0%	35.4 MB	79.7 MB	9.3 MB	229 B	0.57	35.4
pyskani_1thread/D5_pyskani_1thread_trial1/trace.txt	D5_pyskani_1thread_trial1	7193	4e/768589	32215742	pyskani (7193)	COMPLETED	0	2024-12-04 10:01:37.295	22.7s	2.4s	11.5%	44.7 MB	92.3 MB	9.7 MB	229 B	2.4	44.7
pyskani_1thread/D5_pyskani_1thread_trial1/trace.txt	D5_pyskani_1thread_trial1	7200	e5/a908bc	32215747	pyskani (7200)	COMPLETED	0	2024-12-04 10:01:37.392	22.6s	2.2s	13.6%	3 MB	4.3 MB	10.5 MB	229 B	2.2	3.0
pyskani_1thread/D5_pyskani_1thread_trial1/trace.txt	D5_pyskani_1thread_trial1	7204	ee/e3cf71	32215750	pyskani (7204)	COMPLETED	0	2024-12-04 10:01:37.932	22.1s	577ms	45.6%	34.7 MB	78.4 MB	9.1 MB	229 B	0.577	34.7
pyskani_1thread/D5_pyskani_1thread_trial1/trace.txt	D5_pyskani_1thread_trial1	7214	3e/105c6c	32215762	pyskani (7214)	COMPLETED	0	2024-12-04 10:01:42.985	17s	511ms	41.7%	43.5 MB	89.8 MB	8 MB	229 B	0.511	43.5
pyskani_1thread/D5_pyskani_1thread_trial1/trace.txt	D5_pyskani_1thread_trial1	7208	59/ad4ce0	32215754	pyskani (7208)	COMPLETED	0	2024-12-04 10:01:39.206	20.8s	535ms	43.8%	38.5 MB	81.7 MB	8.6 MB	229 B	0.535	38.5
pyskani_1thread/D5_pyskani_1thread_trial1/trace.txt	D5_pyskani_1thread_trial1	7229	a1/913d8b	32215771	pyskani (7229)	COMPLETED	0	2024-12-04 10:01:47.892	12.1s	727ms	42.9%	43 MB	89.8 MB	11.1 MB	229 B	0.727	43.0
pyskani_1thread/D5_pyskani_1thread_trial1/trace.txt	D5_pyskani_1thread_trial1	7218	e4/980317	32215773	pyskani (7218)	COMPLETED	0	2024-12-04 10:01:48.040	12s	523ms	40.5%	35.9 MB	79.8 MB	8.2 MB	229 B	0.523	35.9
pyskani_1thread/D5_pyskani_1thread_trial1/trace.txt	D5_pyskani_1thread_trial1	7212	b8/a6b740	32215761	pyskani (7212)	COMPLETED	0	2024-12-04 10:01:41.172	18.8s	587ms	46.4%	37.6 MB	80.2 MB	9.5 MB	229 B	0.587	37.6
pyskani_1thread/D5_pyskani_1thread_trial1/trace.txt	D5_pyskani_1thread_trial1	7226	ff/8e758f	32215772	pyskani (7226)	COMPLETED	0	2024-12-04 10:01:47.963	12.1s	506ms	43.9%	37.3 MB	80.2 MB	8.3 MB	229 B	0.506	37.3
pyskani_1thread/D5_pyskani_1thread_trial1/trace.txt	D5_pyskani_1thread_trial1	7224	a2/566a65	32215770	pyskani (7224)	COMPLETED	0	2024-12-04 10:01:47.867	12.2s	544ms	42.4%	36.6 MB	80.1 MB	8.9 MB	229 B	0.544	36.6
pyskani_1thread/D5_pyskani_1thread_trial1/trace.txt	D5_pyskani_1thread_trial1	7210	5b/7337d9	32215760	pyskani (7210)	COMPLETED	0	2024-12-04 10:01:40.506	19.5s	671ms	49.7%	37.6 MB	80.2 MB	11 MB	229 B	0.671	37.6
pyskani_1thread/D5_pyskani_1thread_trial1/trace.txt	D5_pyskani_1thread_trial1	7207	1c/dbb4d9	32215758	pyskani (7207)	COMPLETED	0	2024-12-04 10:01:40.351	19.6s	552ms	45.7%	38.6 MB	81.7 MB	8.6 MB	229 B	0.552	38.6
pyskani_1thread/D5_pyskani_1thread_trial1/trace.txt	D5_pyskani_1thread_trial1	7163	34/64a923	32215755	pyskani (7163)	COMPLETED	0	2024-12-04 10:01:39.498	20.5s	547ms	42.6%	36.9 MB	80.2 MB	8.3 MB	229 B	0.547	36.9
pyskani_1thread/D5_pyskani_1thread_trial1/trace.txt	D5_pyskani_1thread_trial1	7206	c4/6a62f7	32215759	pyskani (7206)	COMPLETED	0	2024-12-04 10:01:40.418	19.6s	631ms	49.4%	38 MB	81.2 MB	10.6 MB	229 B	0.631	38.0
pyskani_1thread/D5_pyskani_1thread_trial1/trace.txt	D5_pyskani_1thread_trial1	7227	53/593d56	32215774	pyskani (7227)	COMPLETED	0	2024-12-04 10:01:48.087	12s	649ms	52.7%	36.1 MB	79.8 MB	11.8 MB	229 B	0.649	36.1
pyskani_1thread/D5_pyskani_1thread_trial1/trace.txt	D5_pyskani_1thread_trial1	7223	e8/7f8760	32215775	pyskani (7223)	COMPLETED	0	2024-12-04 10:01:48.109	12s	624ms	49.7%	37.7 MB	80.2 MB	11 MB	229 B	0.624	37.7
pyskani_1thread/D5_pyskani_1thread_trial1/trace.txt	D5_pyskani_1thread_trial1	7239	79/c2eb2c	32215777	pyskani (7239)	COMPLETED	0	2024-12-04 10:01:48.149	11.9s	561ms	46.3%	38.7 MB	81.7 MB	9.5 MB	229 B	0.561	38.7
pyskani_1thread/D5_pyskani_1thread_trial1/trace.txt	D5_pyskani_1thread_trial1	7237	c6/5b0e25	32215776	pyskani (7237)	COMPLETED	0	2024-12-04 10:01:48.130	11.9s	538ms	43.3%	43.1 MB	89.8 MB	9.1 MB	229 B	0.538	43.1
pyskani_1thread/D5_pyskani_1thread_trial1/trace.txt	D5_pyskani_1thread_trial1	7217	6d/91bbc5	32215778	pyskani (7217)	COMPLETED	0	2024-12-04 10:01:48.170	11.9s	606ms	51.3%	35.9 MB	79.8 MB	11.1 MB	229 B	0.606	35.9
pyskani_1thread/D5_pyskani_1thread_trial1/trace.txt	D5_pyskani_1thread_trial1	7215	6d/94efd5	32215779	pyskani (7215)	COMPLETED	0	2024-12-04 10:01:48.191	11.9s	556ms	45.5%	35.6 MB	79.7 MB	8.9 MB	229 B	0.556	35.6
pyskani_1thread/D5_pyskani_1thread_trial1/trace.txt	D5_pyskani_1thread_trial1	7216	dc/ad8dad	32215780	pyskani (7216)	COMPLETED	0	2024-12-04 10:01:48.254	11.8s	909ms	32.4%	27 MB	76.8 MB	9.8 MB	230 B	0.909	27.0
pyskani_1thread/D5_pyskani_1thread_trial1/trace.txt	D5_pyskani_1thread_trial1	7232	63/c45ac9	32215781	pyskani (7232)	COMPLETED	0	2024-12-04 10:01:48.276	11.8s	581ms	43.5%	34 MB	78.2 MB	9.1 MB	230 B	0.581	34.0
pyskani_1thread/D5_pyskani_1thread_trial1/trace.txt	D5_pyskani_1thread_trial1	7230	31/4e142a	32215782	pyskani (7230)	COMPLETED	0	2024-12-04 10:01:48.324	11.8s	628ms	43.2%	35.3 MB	79.8 MB	8.8 MB	230 B	0.628	35.3
pyskani_1thread/D5_pyskani_1thread_trial1/trace.txt	D5_pyskani_1thread_trial1	7231	c7/6b172a	32215783	pyskani (7231)	COMPLETED	0	2024-12-04 10:01:48.345	11.8s	579ms	43.1%	37.6 MB	80.2 MB	8.5 MB	230 B	0.579	37.6
pyskani_1thread/D5_pyskani_1thread_trial1/trace.txt	D5_pyskani_1thread_trial1	7233	6e/13d35d	32215784	pyskani (7233)	COMPLETED	0	2024-12-04 10:01:48.366	11.8s	920ms	30.9%	25.9 MB	67.9 MB	8.7 MB	230 B	0.92	25.9
pyskani_1thread/D5_pyskani_1thread_trial1/trace.txt	D5_pyskani_1thread_trial1	7235	42/6dfc30	32215785	pyskani (7235)	COMPLETED	0	2024-12-04 10:01:48.386	11.8s	725ms	48.5%	25.8 MB	65.7 MB	10.8 MB	230 B	0.725	25.8
pyskani_1thread/D5_pyskani_1thread_trial1/trace.txt	D5_pyskani_1thread_trial1	7234	4d/d93fe5	32215786	pyskani (7234)	COMPLETED	0	2024-12-04 10:01:48.405	11.7s	611ms	42.9%	34.6 MB	78.2 MB	8.7 MB	230 B	0.611	34.6
pyskani_1thread/D5_pyskani_1thread_trial1/trace.txt	D5_pyskani_1thread_trial1	7228	c1/2c93e8	32215787	pyskani (7228)	COMPLETED	0	2024-12-04 10:01:48.425	11.7s	602ms	43.4%	35.2 MB	79.5 MB	8.4 MB	230 B	0.602	35.2
pyskani_1thread/D5_pyskani_1thread_trial1/trace.txt	D5_pyskani_1thread_trial1	7255	cc/7e37b6	32215788	pyskani (7255)	COMPLETED	0	2024-12-04 10:01:48.445	11.7s	658ms	45.8%	35.7 MB	79.8 MB	9.7 MB	230 B	0.658	35.7
pyskani_1thread/D5_pyskani_1thread_trial1/trace.txt	D5_pyskani_1thread_trial1	7236	04/b74391	32215789	pyskani (7236)	COMPLETED	0	2024-12-04 10:01:48.466	11.7s	684ms	51.3%	36.2 MB	80.1 MB	11.4 MB	230 B	0.684	36.2
pyskani_1thread/D5_pyskani_1thread_trial1/trace.txt	D5_pyskani_1thread_trial1	7240	ad/4554a1	32215790	pyskani (7240)	COMPLETED	0	2024-12-04 10:01:48.485	11.7s	672ms	49.3%	34.4 MB	78.2 MB	11.1 MB	230 B	0.672	34.4
pyskani_1thread/D5_pyskani_1thread_trial1/trace.txt	D5_pyskani_1thread_trial1	7241	21/08ce5c	32215791	pyskani (7241)	COMPLETED	0	2024-12-04 10:01:48.522	11.7s	753ms	40.2%	32.7 MB	76.8 MB	9.8 MB	230 B	0.753	32.7
pyskani_1thread/D5_pyskani_1thread_trial1/trace.txt	D5_pyskani_1thread_trial1	7243	f4/4d2f9f	32215793	pyskani (7243)	COMPLETED	0	2024-12-04 10:01:48.562	11.7s	682ms	45.6%	15.4 MB	23.4 MB	10.3 MB	230 B	0.682	15.4
pyskani_1thread/D5_pyskani_1thread_trial1/trace.txt	D5_pyskani_1thread_trial1	7246	b2/73ed94	32215794	pyskani (7246)	COMPLETED	0	2024-12-04 10:01:48.583	11.6s	611ms	46.0%	33.4 MB	77.9 MB	9.1 MB	230 B	0.611	33.4
pyskani_1thread/D5_pyskani_1thread_trial1/trace.txt	D5_pyskani_1thread_trial1	7245	3a/a32d25	32215795	pyskani (7245)	COMPLETED	0	2024-12-04 10:01:48.604	11.6s	587ms	46.4%	38.6 MB	81.7 MB	9.4 MB	230 B	0.587	38.6
pyskani_1thread/D5_pyskani_1thread_trial1/trace.txt	D5_pyskani_1thread_trial1	7242	98/7f1dfd	32215796	pyskani (7242)	COMPLETED	0	2024-12-04 10:01:48.624	11.6s	630ms	48.0%	34.6 MB	78.2 MB	10.3 MB	230 B	0.63	34.6
pyskani_1thread/D5_pyskani_1thread_trial1/trace.txt	D5_pyskani_1thread_trial1	7238	63/b14636	32215792	pyskani (7238)	COMPLETED	0	2024-12-04 10:01:48.543	11.7s	733ms	48.0%	15.4 MB	23.4 MB	11.2 MB	230 B	0.733	15.4
pyskani_1thread/D5_pyskani_1thread_trial1/trace.txt	D5_pyskani_1thread_trial1	7211	63/756549	32215763	pyskani (7211)	COMPLETED	0	2024-12-04 10:01:44.073	20.9s	535ms	43.5%	36.1 MB	79.8 MB	8.9 MB	229 B	0.535	36.1
pyskani_1thread/D5_pyskani_1thread_trial1/trace.txt	D5_pyskani_1thread_trial1	7209	58/e05046	32215764	pyskani (7209)	COMPLETED	0	2024-12-04 10:01:44.893	20.1s	554ms	47.3%	43.7 MB	89.8 MB	9.5 MB	229 B	0.554	43.7
pyskani_1thread/D5_pyskani_1thread_trial1/trace.txt	D5_pyskani_1thread_trial1	7219	bb/c31835	32215765	pyskani (7219)	COMPLETED	0	2024-12-04 10:01:45.268	19.7s	581ms	45.3%	38.2 MB	81.2 MB	9.6 MB	229 B	0.581	38.2
pyskani_1thread/D5_pyskani_1thread_trial1/trace.txt	D5_pyskani_1thread_trial1	7244	bc/29d185	32215797	pyskani (7244)	COMPLETED	0	2024-12-04 10:01:54.975	10s	580ms	41.8%	36.2 MB	80.1 MB	9.6 MB	229 B	0.58	36.2
pyskani_1thread/D5_pyskani_1thread_trial1/trace.txt	D5_pyskani_1thread_trial1	7248	06/ae5651	32215798	pyskani (7248)	COMPLETED	0	2024-12-04 10:01:55.046	9.9s	529ms	44.3%	37.6 MB	80.2 MB	8.9 MB	230 B	0.529	37.6
pyskani_1thread/D5_pyskani_1thread_trial1/trace.txt	D5_pyskani_1thread_trial1	7250	6e/ab3a7b	32215800	pyskani (7250)	COMPLETED	0	2024-12-04 10:01:55.109	9.9s	659ms	51.9%	36.5 MB	80.1 MB	11.5 MB	230 B	0.659	36.5
pyskani_1thread/D5_pyskani_1thread_trial1/trace.txt	D5_pyskani_1thread_trial1	7247	95/30d319	32215799	pyskani (7247)	COMPLETED	0	2024-12-04 10:01:55.079	9.9s	578ms	45.5%	34.9 MB	78.4 MB	9.5 MB	230 B	0.578	34.9
pyskani_1thread/D5_pyskani_1thread_trial1/trace.txt	D5_pyskani_1thread_trial1	7249	45/71f741	32215801	pyskani (7249)	COMPLETED	0	2024-12-04 10:01:55.128	9.9s	653ms	52.4%	37.6 MB	80.2 MB	11.5 MB	230 B	0.653	37.6
pyskani_1thread/D5_pyskani_1thread_trial1/trace.txt	D5_pyskani_1thread_trial1	7251	0d/04746b	32215802	pyskani (7251)	COMPLETED	0	2024-12-04 10:01:55.153	9.9s	655ms	52.5%	36.3 MB	80.1 MB	11.3 MB	230 B	0.655	36.3
pyskani_1thread/D5_pyskani_1thread_trial1/trace.txt	D5_pyskani_1thread_trial1	7252	e9/5785e7	32215803	pyskani (7252)	COMPLETED	0	2024-12-04 10:01:55.172	9.8s	548ms	44.0%	34.7 MB	78.4 MB	8.4 MB	230 B	0.548	34.7
