## Supplementary Table S7 for "PyOrthoANI, PyFastANI, and Pyskani: a suite of Python libraries for computation of average nucleotide identity" (part 40 of 193)

# Supplementary Table S7. Speed and memory benchmarking results produced by Nextflow trace (columns realtime_seconds and peak_rss_MB denote realtime in seconds and peak_rss in MB, respectively).
pyskani_1thread/D5_pyskani_1thread_trial1/trace.txt	D5_pyskani_1thread_trial1	7253	f7/df7afd	32215804	pyskani (7253)	COMPLETED	0	2024-12-04 10:01:55.191	9.8s	532ms	41.9%	37.6 MB	80.2 MB	8 MB	230 B	0.532	37.6
pyskani_1thread/D5_pyskani_1thread_trial1/trace.txt	D5_pyskani_1thread_trial1	7257	b1/718db3	32215806	pyskani (7257)	COMPLETED	0	2024-12-04 10:01:55.248	9.8s	561ms	45.2%	39.3 MB	81.7 MB	9.4 MB	230 B	0.561	39.3
pyskani_1thread/D5_pyskani_1thread_trial1/trace.txt	D5_pyskani_1thread_trial1	7254	d5/f76374	32215805	pyskani (7254)	COMPLETED	0	2024-12-04 10:01:55.228	9.8s	596ms	45.8%	34.9 MB	79.4 MB	9.3 MB	230 B	0.596	34.9
pyskani_1thread/D5_pyskani_1thread_trial1/trace.txt	D5_pyskani_1thread_trial1	7258	94/6bc089	32215807	pyskani (7258)	COMPLETED	0	2024-12-04 10:01:55.302	9.7s	585ms	48.3%	36.1 MB	79.8 MB	10.2 MB	230 B	0.585	36.1
pyskani_1thread/D5_pyskani_1thread_trial1/trace.txt	D5_pyskani_1thread_trial1	7256	a7/1c758e	32215808	pyskani (7256)	COMPLETED	0	2024-12-04 10:01:55.324	9.7s	545ms	44.7%	43.1 MB	89.8 MB	8.5 MB	230 B	0.545	43.1
pyskani_1thread/D5_pyskani_1thread_trial1/trace.txt	D5_pyskani_1thread_trial1	7264	00/35db62	32215813	pyskani (7264)	COMPLETED	0	2024-12-04 10:01:55.660	9.4s	601ms	45.4%	35.6 MB	79.7 MB	9.8 MB	230 B	0.601	35.6
pyskani_1thread/D5_pyskani_1thread_trial1/trace.txt	D5_pyskani_1thread_trial1	7263	ef/b39755	32215814	pyskani (7263)	COMPLETED	0	2024-12-04 10:01:55.682	9.4s	595ms	44.3%	38.4 MB	81.7 MB	9.4 MB	230 B	0.595	38.4
pyskani_1thread/D5_pyskani_1thread_trial1/trace.txt	D5_pyskani_1thread_trial1	7274	3c/b729ed	32215823	pyskani (7274)	COMPLETED	0	2024-12-04 10:01:55.888	9.2s	599ms	45.5%	43.2 MB	89.8 MB	9.9 MB	429 B	0.599	43.2
pyskani_1thread/D5_pyskani_1thread_trial1/trace.txt	D5_pyskani_1thread_trial1	7269	12/6f6cad	32215824	pyskani (7269)	COMPLETED	0	2024-12-04 10:01:56.117	9s	521ms	44.9%	36.3 MB	80.1 MB	8.7 MB	230 B	0.521	36.3
pyskani_1thread/D5_pyskani_1thread_trial1/trace.txt	D5_pyskani_1thread_trial1	7273	13/4e885e	32215825	pyskani (7273)	COMPLETED	0	2024-12-04 10:01:56.146	9s	540ms	45.1%	38.1 MB	81.2 MB	9.3 MB	230 B	0.54	38.1
pyskani_1thread/D5_pyskani_1thread_trial1/trace.txt	D5_pyskani_1thread_trial1	7276	71/91a510	32215828	pyskani (7276)	COMPLETED	0	2024-12-04 10:01:57.067	8.1s	524ms	46.3%	37.4 MB	80.2 MB	9.3 MB	229 B	0.524	37.4
pyskani_1thread/D5_pyskani_1thread_trial1/trace.txt	D5_pyskani_1thread_trial1	7280	9b/84a154	32215829	pyskani (7280)	COMPLETED	0	2024-12-04 10:01:57.415	7.7s	631ms	49.4%	36.8 MB	80.1 MB	11.2 MB	229 B	0.631	36.8
pyskani_1thread/D5_pyskani_1thread_trial1/trace.txt	D5_pyskani_1thread_trial1	7278	f6/e7f36f	32215830	pyskani (7278)	COMPLETED	0	2024-12-04 10:01:57.522	7.6s	554ms	43.8%	35.8 MB	79.8 MB	9.3 MB	229 B	0.554	35.8
pyskani_1thread/D5_pyskani_1thread_trial1/trace.txt	D5_pyskani_1thread_trial1	7261	f1/d859a1	32215809	pyskani (7261)	COMPLETED	0	2024-12-04 10:01:55.574	14.4s	553ms	47.4%	37.6 MB	80.2 MB	9.6 MB	230 B	0.553	37.6
pyskani_1thread/D5_pyskani_1thread_trial1/trace.txt	D5_pyskani_1thread_trial1	7260	e4/b9119a	32215810	pyskani (7260)	COMPLETED	0	2024-12-04 10:01:55.597	14.3s	699ms	50.4%	38.1 MB	81.2 MB	11.7 MB	230 B	0.699	38.1
pyskani_1thread/D5_pyskani_1thread_trial1/trace.txt	D5_pyskani_1thread_trial1	7262	93/522f80	32215811	pyskani (7262)	COMPLETED	0	2024-12-04 10:01:55.619	14.3s	755ms	42.9%	36.5 MB	80.1 MB	11.3 MB	230 B	0.755	36.5
pyskani_1thread/D5_pyskani_1thread_trial1/trace.txt	D5_pyskani_1thread_trial1	7259	01/b60b47	32215812	pyskani (7259)	COMPLETED	0	2024-12-04 10:01:55.640	14.3s	533ms	45.7%	35.9 MB	79.8 MB	8.8 MB	230 B	0.533	35.9
pyskani_1thread/D5_pyskani_1thread_trial1/trace.txt	D5_pyskani_1thread_trial1	7265	b9/650e9e	32215815	pyskani (7265)	COMPLETED	0	2024-12-04 10:01:55.703	14.3s	656ms	43.1%	35.4 MB	79.8 MB	10.3 MB	230 B	0.656	35.4
pyskani_1thread/D5_pyskani_1thread_trial1/trace.txt	D5_pyskani_1thread_trial1	7266	38/8d263e	32215816	pyskani (7266)	COMPLETED	0	2024-12-04 10:01:55.725	14.2s	572ms	42.4%	36.3 MB	80.1 MB	8.7 MB	230 B	0.572	36.3
pyskani_1thread/D5_pyskani_1thread_trial1/trace.txt	D5_pyskani_1thread_trial1	7267	4e/4c7fe7	32215817	pyskani (7267)	COMPLETED	0	2024-12-04 10:01:55.746	14.2s	584ms	48.4%	43 MB	89.8 MB	9.8 MB	428 B	0.584	43.0
pyskani_1thread/D5_pyskani_1thread_trial1/trace.txt	D5_pyskani_1thread_trial1	7268	e2/0a59b5	32215818	pyskani (7268)	COMPLETED	0	2024-12-04 10:01:55.766	14.2s	719ms	50.4%	34.4 MB	78.2 MB	11.9 MB	230 B	0.719	34.4
pyskani_1thread/D5_pyskani_1thread_trial1/trace.txt	D5_pyskani_1thread_trial1	7270	ad/45c37c	32215819	pyskani (7270)	COMPLETED	0	2024-12-04 10:01:55.799	14.2s	638ms	51.4%	36.9 MB	80.2 MB	10.5 MB	230 B	0.638	36.9
pyskani_1thread/D5_pyskani_1thread_trial1/trace.txt	D5_pyskani_1thread_trial1	7275	56/640d01	32215821	pyskani (7275)	COMPLETED	0	2024-12-04 10:01:55.844	14.2s	696ms	54.1%	38.9 MB	81.7 MB	12 MB	230 B	0.696	38.9
pyskani_1thread/D5_pyskani_1thread_trial1/trace.txt	D5_pyskani_1thread_trial1	7281	ae/a7da85	32215826	pyskani (7281)	COMPLETED	0	2024-12-04 10:01:56.219	13.9s	545ms	44.8%	37.9 MB	81.2 MB	9.2 MB	230 B	0.545	37.9
pyskani_1thread/D5_pyskani_1thread_trial1/trace.txt	D5_pyskani_1thread_trial1	7282	d3/e289d1	32215832	pyskani (7282)	COMPLETED	0	2024-12-04 10:01:57.902	12.2s	523ms	42.6%	36.1 MB	79.8 MB	8.3 MB	229 B	0.523	36.1
pyskani_1thread/D5_pyskani_1thread_trial1/trace.txt	D5_pyskani_1thread_trial1	7272	60/5d363a	32215822	pyskani (7272)	COMPLETED	0	2024-12-04 10:01:55.868	14.2s	572ms	42.4%	34.7 MB	79.4 MB	8.9 MB	230 B	0.572	34.7
pyskani_1thread/D5_pyskani_1thread_trial1/trace.txt	D5_pyskani_1thread_trial1	7279	c3/9f4265	32215831	pyskani (7279)	COMPLETED	0	2024-12-04 10:01:57.867	12.2s	679ms	54.6%	36.9 MB	80.1 MB	12.3 MB	229 B	0.679	36.9
pyskani_1thread/D5_pyskani_1thread_trial1/trace.txt	D5_pyskani_1thread_trial1	7271	00/d3dd07	32215820	pyskani (7271)	COMPLETED	0	2024-12-04 10:01:55.820	14.2s	629ms	46.5%	35.5 MB	79.8 MB	10.4 MB	230 B	0.629	35.5
pyskani_1thread/D5_pyskani_1thread_trial1/trace.txt	D5_pyskani_1thread_trial1	7285	e3/a904bd	32215833	pyskani (7285)	COMPLETED	0	2024-12-04 10:01:58.234	11.9s	531ms	45.7%	35.6 MB	79.8 MB	8.8 MB	229 B	0.531	35.6
pyskani_1thread/D5_pyskani_1thread_trial1/trace.txt	D5_pyskani_1thread_trial1	7292	fa/cc34c9	32215834	pyskani (7292)	COMPLETED	0	2024-12-04 10:01:59.008	11.1s	618ms	47.3%	35.4 MB	79.7 MB	10.6 MB	229 B	0.618	35.4
pyskani_1thread/D5_pyskani_1thread_trial1/trace.txt	D5_pyskani_1thread_trial1	7277	a1/6260ef	32215827	pyskani (7277)	COMPLETED	0	2024-12-04 10:01:56.478	13.6s	499ms	46.6%	36.6 MB	80.1 MB	8.5 MB	230 B	0.499	36.6
pyskani_1thread/D5_pyskani_1thread_trial1/trace.txt	D5_pyskani_1thread_trial1	7284	76/b29f2d	32215835	pyskani (7284)	COMPLETED	0	2024-12-04 10:01:59.148	11s	566ms	48.1%	3.1 MB	4.3 MB	10 MB	229 B	0.566	3.1
pyskani_1thread/D5_pyskani_1thread_trial1/trace.txt	D5_pyskani_1thread_trial1	7289	c1/967c68	32215836	pyskani (7289)	COMPLETED	0	2024-12-04 10:01:59.784	10.4s	643ms	47.1%	35.8 MB	79.8 MB	10.5 MB	229 B	0.643	35.8
pyskani_1thread/D5_pyskani_1thread_trial1/trace.txt	D5_pyskani_1thread_trial1	7283	9b/5d3e0b	32215837	pyskani (7283)	COMPLETED	0	2024-12-04 10:02:00.058	10.1s	788ms	59.8%	36.2 MB	79.8 MB	13.7 MB	229 B	0.788	36.2
pyskani_1thread/D5_pyskani_1thread_trial1/trace.txt	D5_pyskani_1thread_trial1	7293	cc/b51291	32215839	pyskani (7293)	COMPLETED	0	2024-12-04 10:02:00.479	9.7s	537ms	45.1%	36.3 MB	80.1 MB	8.6 MB	229 B	0.537	36.3
pyskani_1thread/D5_pyskani_1thread_trial1/trace.txt	D5_pyskani_1thread_trial1	7287	b5/6b6fc0	32215838	pyskani (7287)	COMPLETED	0	2024-12-04 10:02:00.340	9.8s	553ms	42.2%	35.4 MB	79.8 MB	8.9 MB	229 B	0.553	35.4
pyskani_1thread/D5_pyskani_1thread_trial1/trace.txt	D5_pyskani_1thread_trial1	7290	b9/d9d78f	32215840	pyskani (7290)	COMPLETED	0	2024-12-04 10:02:00.759	9.4s	869ms	45.3%	35.9 MB	79.8 MB	12.3 MB	229 B	0.869	35.9
pyskani_1thread/D5_pyskani_1thread_trial1/trace.txt	D5_pyskani_1thread_trial1	7294	0c/e2299c	32215841	pyskani (7294)	COMPLETED	0	2024-12-04 10:02:01.014	9.2s	546ms	44.5%	35.6 MB	79.8 MB	9 MB	229 B	0.546	35.6
pyskani_1thread/D5_pyskani_1thread_trial1/trace.txt	D5_pyskani_1thread_trial1	7288	27/534e8e	32215843	pyskani (7288)	COMPLETED	0	2024-12-04 10:02:01.367	8.8s	513ms	43.4%	38 MB	81.2 MB	8.1 MB	229 B	0.513	38.0
pyskani_1thread/D5_pyskani_1thread_trial1/trace.txt	D5_pyskani_1thread_trial1	7291	ba/691a97	32215842	pyskani (7291)	COMPLETED	0	2024-12-04 10:02:01.202	9s	666ms	49.9%	37.4 MB	80.2 MB	11.3 MB	229 B	0.666	37.4
pyskani_1thread/D5_pyskani_1thread_trial1/trace.txt	D5_pyskani_1thread_trial1	7286	08/19eae2	32215844	pyskani (7286)	COMPLETED	0	2024-12-04 10:02:01.532	8.7s	578ms	45.5%	36 MB	79.8 MB	9.7 MB	229 B	0.578	36.0
pyskani_1thread/D5_pyskani_1thread_trial1/trace.txt	D5_pyskani_1thread_trial1	7301	78/c2bb48	32215846	pyskani (7301)	COMPLETED	0	2024-12-04 10:02:01.792	8.4s	971ms	28.4%	34.8 MB	79.4 MB	8.9 MB	229 B	0.971	34.8
pyskani_1thread/D5_pyskani_1thread_trial1/trace.txt	D5_pyskani_1thread_trial1	7298	8e/eccf3b	32215845	pyskani (7298)	COMPLETED	0	2024-12-04 10:02:01.622	8.6s	621ms	45.6%	35.9 MB	79.8 MB	10.3 MB	229 B	0.621	35.9
pyskani_1thread/D5_pyskani_1thread_trial1/trace.txt	D5_pyskani_1thread_trial1	7302	2e/52a705	32215847	pyskani (7302)	COMPLETED	0	2024-12-04 10:02:01.854	8.4s	601ms	45.3%	35.2 MB	79.7 MB	10 MB	229 B	0.601	35.2
pyskani_1thread/D5_pyskani_1thread_trial1/trace.txt	D5_pyskani_1thread_trial1	7311	8c/66e099	32215848	pyskani (7311)	COMPLETED	0	2024-12-04 10:02:01.917	8.3s	552ms	42.2%	36.4 MB	80.1 MB	8.6 MB	229 B	0.552	36.4
pyskani_1thread/D5_pyskani_1thread_trial1/trace.txt	D5_pyskani_1thread_trial1	7295	23/2f8a48	32215849	pyskani (7295)	COMPLETED	0	2024-12-04 10:02:01.976	8.3s	575ms	40.5%	35.7 MB	79.8 MB	8.4 MB	229 B	0.575	35.7
pyskani_1thread/D5_pyskani_1thread_trial1/trace.txt	D5_pyskani_1thread_trial1	7310	83/4c1897	32215850	pyskani (7310)	COMPLETED	0	2024-12-04 10:02:02.219	8s	564ms	44.8%	35.5 MB	79.8 MB	9.4 MB	229 B	0.564	35.5
pyskani_1thread/D5_pyskani_1thread_trial1/trace.txt	D5_pyskani_1thread_trial1	7300	b3/d38af4	32215851	pyskani (7300)	COMPLETED	0	2024-12-04 10:02:02.330	7.9s	539ms	45.0%	35.9 MB	79.8 MB	8.9 MB	229 B	0.539	35.9
pyskani_1thread/D5_pyskani_1thread_trial1/trace.txt	D5_pyskani_1thread_trial1	7305	10/8aa56b	32215852	pyskani (7305)	COMPLETED	0	2024-12-04 10:02:02.533	7.8s	559ms	43.4%	36.9 MB	80.1 MB	8.9 MB	229 B	0.559	36.9
pyskani_1thread/D5_pyskani_1thread_trial1/trace.txt	D5_pyskani_1thread_trial1	7308	a1/574dbd	32215853	pyskani (7308)	COMPLETED	0	2024-12-04 10:02:02.649	7.6s	582ms	40.1%	36 MB	79.8 MB	9.1 MB	229 B	0.582	36.0
pyskani_1thread/D5_pyskani_1thread_trial1/trace.txt	D5_pyskani_1thread_trial1	7297	1a/303ff1	32215854	pyskani (7297)	COMPLETED	0	2024-12-04 10:02:03.029	7.3s	828ms	28.4%	36 MB	79.8 MB	7.8 MB	229 B	0.828	36.0
pyskani_1thread/D5_pyskani_1thread_trial1/trace.txt	D5_pyskani_1thread_trial1	7319	5d/2020e2	32215855	pyskani (7319)	COMPLETED	0	2024-12-04 10:02:03.309	7s	716ms	36.8%	35.3 MB	79.8 MB	9.8 MB	229 B	0.716	35.3
pyskani_1thread/D5_pyskani_1thread_trial1/trace.txt	D5_pyskani_1thread_trial1	7315	2d/7b8859	32215856	pyskani (7315)	COMPLETED	0	2024-12-04 10:02:03.503	6.8s	637ms	39.7%	35.9 MB	79.8 MB	9.3 MB	229 B	0.637	35.9
pyskani_1thread/D5_pyskani_1thread_trial1/trace.txt	D5_pyskani_1thread_trial1	7304	c9/ef0947	32215857	pyskani (7304)	COMPLETED	0	2024-12-04 10:02:03.707	6.6s	570ms	42.5%	1.5 MB	4.3 MB	9 MB	229 B	0.57	1.5
pyskani_1thread/D5_pyskani_1thread_trial1/trace.txt	D5_pyskani_1thread_trial1	7321	87/06a03c	32215858	pyskani (7321)	COMPLETED	0	2024-12-04 10:02:03.883	11.1s	604ms	48.2%	36.4 MB	80.1 MB	10.8 MB	229 B	0.604	36.4
pyskani_1thread/D5_pyskani_1thread_trial1/trace.txt	D5_pyskani_1thread_trial1	7320	49/035d4b	32215859	pyskani (7320)	COMPLETED	0	2024-12-04 10:02:04.121	10.8s	592ms	42.7%	37.6 MB	80.2 MB	9.8 MB	229 B	0.592	37.6
pyskani_1thread/D5_pyskani_1thread_trial1/trace.txt	D5_pyskani_1thread_trial1	7313	28/5301b7	32215860	pyskani (7313)	COMPLETED	0	2024-12-04 10:02:04.316	10.6s	537ms	46.8%	35.6 MB	79.8 MB	9.2 MB	229 B	0.537	35.6
pyskani_1thread/D5_pyskani_1thread_trial1/trace.txt	D5_pyskani_1thread_trial1	7314	7b/238cf4	32215861	pyskani (7314)	COMPLETED	0	2024-12-04 10:02:04.435	10.5s	581ms	41.7%	36.4 MB	80.1 MB	9 MB	229 B	0.581	36.4
pyskani_1thread/D5_pyskani_1thread_trial1/trace.txt	D5_pyskani_1thread_trial1	7322	4e/109a55	32215862	pyskani (7322)	COMPLETED	0	2024-12-04 10:02:04.524	10.4s	901ms	30.5%	36.6 MB	80.1 MB	9.8 MB	229 B	0.901	36.6
pyskani_1thread/D5_pyskani_1thread_trial1/trace.txt	D5_pyskani_1thread_trial1	7299	f2/ce9eb9	32215864	pyskani (7299)	COMPLETED	0	2024-12-04 10:02:04.873	10.1s	593ms	49.0%	37.3 MB	80.2 MB	10.5 MB	229 B	0.593	37.3
pyskani_1thread/D5_pyskani_1thread_trial1/trace.txt	D5_pyskani_1thread_trial1	7296	23/f09626	32215865	pyskani (7296)	COMPLETED	0	2024-12-04 10:02:05.032	10s	591ms	41.0%	35.8 MB	79.8 MB	9 MB	229 B	0.591	35.8
pyskani_1thread/D5_pyskani_1thread_trial1/trace.txt	D5_pyskani_1thread_trial1	7307	8e/eeb5a0	32215866	pyskani (7307)	COMPLETED	0	2024-12-04 10:02:05.153	9.8s	595ms	42.4%	36.5 MB	80.1 MB	9.5 MB	229 B	0.595	36.5
pyskani_1thread/D5_pyskani_1thread_trial1/trace.txt	D5_pyskani_1thread_trial1	7312	5d/fc1463	32215869	pyskani (7312)	COMPLETED	0	2024-12-04 10:02:05.433	9.6s	514ms	43.3%	37.8 MB	80.2 MB	8.8 MB	229 B	0.514	37.8
pyskani_1thread/D5_pyskani_1thread_trial1/trace.txt	D5_pyskani_1thread_trial1	7317	aa/213db2	32215867	pyskani (7317)	COMPLETED	0	2024-12-04 10:02:05.257	9.7s	601ms	46.8%	37.3 MB	80.2 MB	10.5 MB	229 B	0.601	37.3
pyskani_1thread/D5_pyskani_1thread_trial1/trace.txt	D5_pyskani_1thread_trial1	7328	e9/835fdc	32215871	pyskani (7328)	COMPLETED	0	2024-12-04 10:02:05.561	9.5s	606ms	46.5%	35.3 MB	79.7 MB	10.5 MB	229 B	0.606	35.3
pyskani_1thread/D5_pyskani_1thread_trial1/trace.txt	D5_pyskani_1thread_trial1	7323	0f/9021c5	32215872	pyskani (7323)	COMPLETED	0	2024-12-04 10:02:05.660	9.4s	615ms	47.5%	37.6 MB	80.2 MB	10.7 MB	229 B	0.615	37.6
pyskani_1thread/D5_pyskani_1thread_trial1/trace.txt	D5_pyskani_1thread_trial1	7327	b5/d5e139	32215873	pyskani (7327)	COMPLETED	0	2024-12-04 10:02:05.731	9.3s	1s	25.7%	35.9 MB	79.8 MB	9.1 MB	229 B	1.0	35.9
pyskani_1thread/D5_pyskani_1thread_trial1/trace.txt	D5_pyskani_1thread_trial1	7324	c5/b498ee	32215870	pyskani (7324)	COMPLETED	0	2024-12-04 10:02:05.498	9.5s	1.1s	22.2%	35.5 MB	79.8 MB	8.8 MB	229 B	1.1	35.5
pyskani_1thread/D5_pyskani_1thread_trial1/trace.txt	D5_pyskani_1thread_trial1	7316	7e/39c981	32215863	pyskani (7316)	COMPLETED	0	2024-12-04 10:02:04.645	10.3s	546ms	40.7%	1.4 MB	4.3 MB	8.3 MB	229 B	0.546	1.4
pyskani_1thread/D5_pyskani_1thread_trial1/trace.txt	D5_pyskani_1thread_trial1	7325	6a/6b6a37	32215868	pyskani (7325)	COMPLETED	0	2024-12-04 10:02:05.338	9.7s	486ms	41.7%	1.4 MB	4.3 MB	8.1 MB	229 B	0.486	1.4
pyskani_1thread/D5_pyskani_1thread_trial1/trace.txt	D5_pyskani_1thread_trial1	7303	9c/4c84b7	32215875	pyskani (7303)	COMPLETED	0	2024-12-04 10:02:05.986	9.1s	639ms	50.1%	37.5 MB	80.2 MB	11.6 MB	229 B	0.639	37.5
pyskani_1thread/D5_pyskani_1thread_trial1/trace.txt	D5_pyskani_1thread_trial1	7330	d2/82869d	32215876	pyskani (7330)	COMPLETED	0	2024-12-04 10:02:06.226	8.8s	710ms	39.8%	35.6 MB	79.8 MB	10.2 MB	229 B	0.71	35.6
pyskani_1thread/D5_pyskani_1thread_trial1/trace.txt	D5_pyskani_1thread_trial1	7329	8e/896f68	32215874	pyskani (7329)	COMPLETED	0	2024-12-04 10:02:05.904	9.1s	608ms	48.0%	35.9 MB	79.8 MB	10.8 MB	229 B	0.608	35.9
pyskani_1thread/D5_pyskani_1thread_trial1/trace.txt	D5_pyskani_1thread_trial1	7336	9b/c9cc22	32215878	pyskani (7336)	COMPLETED	0	2024-12-04 10:02:06.550	8.5s	634ms	47.3%	38.5 MB	81.7 MB	10.6 MB	229 B	0.634	38.5
pyskani_1thread/D5_pyskani_1thread_trial1/trace.txt	D5_pyskani_1thread_trial1	7333	ec/c00922	32215879	pyskani (7333)	COMPLETED	0	2024-12-04 10:02:06.905	8.2s	690ms	37.9%	15.3 MB	23.4 MB	10.1 MB	229 B	0.69	15.3
pyskani_1thread/D5_pyskani_1thread_trial1/trace.txt	D5_pyskani_1thread_trial1	7331	ae/e25b87	32215880	pyskani (7331)	COMPLETED	0	2024-12-04 10:02:07.065	8s	652ms	52.1%	36.6 MB	80.1 MB	11.7 MB	229 B	0.652	36.6
pyskani_1thread/D5_pyskani_1thread_trial1/trace.txt	D5_pyskani_1thread_trial1	7340	1a/bb1b3a	32215881	pyskani (7340)	COMPLETED	0	2024-12-04 10:02:07.198	7.9s	507ms	43.9%	35.8 MB	79.8 MB	8.2 MB	229 B	0.507	35.8
pyskani_1thread/D5_pyskani_1thread_trial1/trace.txt	D5_pyskani_1thread_trial1	7326	0f/f5ed96	32215877	pyskani (7326)	COMPLETED	0	2024-12-04 10:02:06.511	8.6s	575ms	42.2%	35.5 MB	79.8 MB	8.9 MB	229 B	0.575	35.5
pyskani_1thread/D5_pyskani_1thread_trial1/trace.txt	D5_pyskani_1thread_trial1	7332	5b/209ac4	32215883	pyskani (7332)	COMPLETED	0	2024-12-04 10:02:07.417	7.7s	584ms	48.3%	37.5 MB	80.2 MB	10.3 MB	229 B	0.584	37.5
pyskani_1thread/D5_pyskani_1thread_trial1/trace.txt	D5_pyskani_1thread_trial1	7306	17/3eb702	32215882	pyskani (7306)	COMPLETED	0	2024-12-04 10:02:07.278	7.8s	577ms	48.9%	37.4 MB	80.2 MB	10.4 MB	229 B	0.577	37.4
pyskani_1thread/D5_pyskani_1thread_trial1/trace.txt	D5_pyskani_1thread_trial1	7338	4c/49c7aa	32215884	pyskani (7338)	COMPLETED	0	2024-12-04 10:02:07.463	7.7s	605ms	46.6%	36.5 MB	80.1 MB	10.4 MB	229 B	0.605	36.5
pyskani_1thread/D5_pyskani_1thread_trial1/trace.txt	D5_pyskani_1thread_trial1	7341	98/76ebc1	32215885	pyskani (7341)	COMPLETED	0	2024-12-04 10:02:07.530	7.6s	520ms	48.4%	1.4 MB	4.3 MB	9.3 MB	229 B	0.52	1.4
pyskani_1thread/D5_pyskani_1thread_trial1/trace.txt	D5_pyskani_1thread_trial1	7335	48/6eb57d	32215886	pyskani (7335)	COMPLETED	0	2024-12-04 10:02:07.592	7.5s	562ms	46.7%	35.9 MB	79.8 MB	9.9 MB	229 B	0.562	35.9
pyskani_1thread/D5_pyskani_1thread_trial1/trace.txt	D5_pyskani_1thread_trial1	7339	5e/0ae1ab	32215887	pyskani (7339)	COMPLETED	0	2024-12-04 10:02:07.678	7.5s	576ms	43.9%	37.8 MB	81.2 MB	9.3 MB	229 B	0.576	37.8
pyskani_1thread/D5_pyskani_1thread_trial1/trace.txt	D5_pyskani_1thread_trial1	7318	3d/38ebe0	32215888	pyskani (7318)	COMPLETED	0	2024-12-04 10:02:07.790	12.1s	632ms	49.4%	35.8 MB	79.8 MB	11.5 MB	229 B	0.632	35.8
pyskani_1thread/D5_pyskani_1thread_trial1/trace.txt	D5_pyskani_1thread_trial1	7337	9b/a0cacf	32215889	pyskani (7337)	COMPLETED	0	2024-12-04 10:02:07.896	12s	527ms	45.8%	35.5 MB	79.7 MB	8.6 MB	229 B	0.527	35.5
pyskani_1thread/D5_pyskani_1thread_trial1/trace.txt	D5_pyskani_1thread_trial1	7334	b2/45f694	32215890	pyskani (7334)	COMPLETED	0	2024-12-04 10:02:07.968	12s	589ms	41.3%	35.9 MB	79.8 MB	8.7 MB	229 B	0.589	35.9
pyskani_1thread/D5_pyskani_1thread_trial1/trace.txt	D5_pyskani_1thread_trial1	7309	74/2dc693	32215891	pyskani (7309)	COMPLETED	0	2024-12-04 10:02:08.194	11.8s	672ms	46.7%	35.3 MB	79.7 MB	10.9 MB	229 B	0.672	35.3
pyskani_1thread/D5_pyskani_1thread_trial1/trace.txt	D5_pyskani_1thread_trial1	7343	eb/d49a27	32215892	pyskani (7343)	COMPLETED	0	2024-12-04 10:02:08.320	11.6s	578ms	48.7%	43 MB	89.8 MB	10.1 MB	229 B	0.578	43.0
pyskani_1thread/D5_pyskani_1thread_trial1/trace.txt	D5_pyskani_1thread_trial1	7342	78/e5bbba	32215893	pyskani (7342)	COMPLETED	0	2024-12-04 10:02:08.400	11.6s	685ms	38.5%	36.4 MB	80.1 MB	9.6 MB	229 B	0.685	36.4
pyskani_1thread/D5_pyskani_1thread_trial1/trace.txt	D5_pyskani_1thread_trial1	7344	9a/19a03d	32215894	pyskani (7344)	COMPLETED	0	2024-12-04 10:02:08.730	11.2s	598ms	45.8%	38.1 MB	81.2 MB	9.5 MB	229 B	0.598	38.1
pyskani_1thread/D5_pyskani_1thread_trial1/trace.txt	D5_pyskani_1thread_trial1	7355	96/f6d52e	32215895	pyskani (7355)	COMPLETED	0	2024-12-04 10:02:08.915	11.1s	577ms	45.6%	35.9 MB	79.8 MB	9.6 MB	229 B	0.577	35.9
pyskani_1thread/D5_pyskani_1thread_trial1/trace.txt	D5_pyskani_1thread_trial1	7348	87/ab5b71	32215896	pyskani (7348)	COMPLETED	0	2024-12-04 10:02:09.410	10.6s	536ms	45.4%	35.5 MB	79.7 MB	9 MB	229 B	0.536	35.5
pyskani_1thread/D5_pyskani_1thread_trial1/trace.txt	D5_pyskani_1thread_trial1	7360	78/ad7b50	32215897	pyskani (7360)	COMPLETED	0	2024-12-04 10:02:09.658	10.3s	577ms	43.4%	35.8 MB	79.8 MB	8.8 MB	229 B	0.577	35.8
pyskani_1thread/D5_pyskani_1thread_trial1/trace.txt	D5_pyskani_1thread_trial1	7352	38/b3db18	32215898	pyskani (7352)	COMPLETED	0	2024-12-04 10:02:09.704	10.3s	572ms	44.4%	35.5 MB	79.7 MB	9.2 MB	229 B	0.572	35.5
pyskani_1thread/D5_pyskani_1thread_trial1/trace.txt	D5_pyskani_1thread_trial1	7359	02/0e86bb	32215902	pyskani (7359)	COMPLETED	0	2024-12-04 10:02:10.134	9.9s	650ms	51.1%	35.6 MB	79.7 MB	11.3 MB	229 B	0.65	35.6
pyskani_1thread/D5_pyskani_1thread_trial1/trace.txt	D5_pyskani_1thread_trial1	7347	d9/5d71cb	32215903	pyskani (7347)	COMPLETED	0	2024-12-04 10:02:10.443	9.6s	602ms	45.4%	35.1 MB	79.5 MB	9.8 MB	229 B	0.602	35.1
pyskani_1thread/D5_pyskani_1thread_trial1/trace.txt	D5_pyskani_1thread_trial1	7357	88/283e82	32215899	pyskani (7357)	COMPLETED	0	2024-12-04 10:02:09.798	10.2s	888ms	30.0%	34.8 MB	78.4 MB	8.4 MB	229 B	0.888	34.8
pyskani_1thread/D5_pyskani_1thread_trial1/trace.txt	D5_pyskani_1thread_trial1	7354	cf/c70c1b	32215901	pyskani (7354)	COMPLETED	0	2024-12-04 10:02:10.003	10s	660ms	52.0%	3.1 MB	4.3 MB	11.5 MB	229 B	0.66	3.1
pyskani_1thread/D5_pyskani_1thread_trial1/trace.txt	D5_pyskani_1thread_trial1	7349	d7/a7b931	32215905	pyskani (7349)	COMPLETED	0	2024-12-04 10:02:10.964	9.1s	609ms	44.8%	35.9 MB	79.8 MB	9.8 MB	229 B	0.609	35.9
pyskani_1thread/D5_pyskani_1thread_trial1/trace.txt	D5_pyskani_1thread_trial1	7353	35/c76323	32215908	pyskani (7353)	COMPLETED	0	2024-12-04 10:02:11.568	8.5s	546ms	44.4%	36.1 MB	79.8 MB	8.7 MB	229 B	0.546	36.1
pyskani_1thread/D5_pyskani_1thread_trial1/trace.txt	D5_pyskani_1thread_trial1	7358	5f/2c82c9	32215907	pyskani (7358)	COMPLETED	0	2024-12-04 10:02:11.433	8.6s	549ms	42.4%	35.9 MB	79.8 MB	8.6 MB	229 B	0.549	35.9
pyskani_1thread/D5_pyskani_1thread_trial1/trace.txt	D5_pyskani_1thread_trial1	7365	41/f45e4d	32215906	pyskani (7365)	COMPLETED	0	2024-12-04 10:02:11.221	8.8s	700ms	32.1%	36.3 MB	80.1 MB	8 MB	229 B	0.7	36.3
pyskani_1thread/D5_pyskani_1thread_trial1/trace.txt	D5_pyskani_1thread_trial1	7356	49/b638fe	32215900	pyskani (7356)	COMPLETED	0	2024-12-04 10:02:09.895	10.1s	556ms	45.6%	36 MB	79.8 MB	9.2 MB	229 B	0.556	36.0
pyskani_1thread/D5_pyskani_1thread_trial1/trace.txt	D5_pyskani_1thread_trial1	7346	ce/5755ee	32215904	pyskani (7346)	COMPLETED	0	2024-12-04 10:02:10.647	9.4s	600ms	43.8%	35.5 MB	79.8 MB	9.7 MB	229 B	0.6	35.5
pyskani_1thread/D5_pyskani_1thread_trial1/trace.txt	D5_pyskani_1thread_trial1	7367	04/d12141	32215909	pyskani (7367)	COMPLETED	0	2024-12-04 10:02:11.662	8.4s	649ms	45.0%	35.8 MB	79.8 MB	10.4 MB	229 B	0.649	35.8
pyskani_1thread/D5_pyskani_1thread_trial1/trace.txt	D5_pyskani_1thread_trial1	7350	54/28dbd3	32215910	pyskani (7350)	COMPLETED	0	2024-12-04 10:02:11.858	8.2s	612ms	47.7%	1.4 MB	4.3 MB	10.4 MB	229 B	0.612	1.4
pyskani_1thread/D5_pyskani_1thread_trial1/trace.txt	D5_pyskani_1thread_trial1	7366	c7/18455b	32215911	pyskani (7366)	COMPLETED	0	2024-12-04 10:02:12.118	8s	668ms	52.6%	36 MB	79.8 MB	11.8 MB	229 B	0.668	36.0
pyskani_1thread/D5_pyskani_1thread_trial1/trace.txt	D5_pyskani_1thread_trial1	7351	88/3aff44	32215912	pyskani (7351)	COMPLETED	0	2024-12-04 10:02:12.553	7.5s	961ms	29.6%	36 MB	79.8 MB	10.2 MB	229 B	0.961	36.0
pyskani_1thread/D5_pyskani_1thread_trial1/trace.txt	D5_pyskani_1thread_trial1	7362	a7/f8f9bb	32215913	pyskani (7362)	COMPLETED	0	2024-12-04 10:02:12.759	7.3s	533ms	43.6%	37.6 MB	80.2 MB	8.2 MB	229 B	0.533	37.6
pyskani_1thread/D5_pyskani_1thread_trial1/trace.txt	D5_pyskani_1thread_trial1	7364	76/fb5614	32215914	pyskani (7364)	COMPLETED	0	2024-12-04 10:02:13.153	6.9s	648ms	49.6%	35.9 MB	79.8 MB	11.3 MB	229 B	0.648	35.9
pyskani_1thread/D5_pyskani_1thread_trial1/trace.txt	D5_pyskani_1thread_trial1	7345	61/7118ef	32215915	pyskani (7345)	COMPLETED	0	2024-12-04 10:02:13.317	6.8s	881ms	36.8%	35.6 MB	79.8 MB	11.1 MB	229 B	0.881	35.6
pyskani_1thread/D5_pyskani_1thread_trial1/trace.txt	D5_pyskani_1thread_trial1	7363	95/694da9	32215916	pyskani (7363)	COMPLETED	0	2024-12-04 10:02:13.430	6.7s	578ms	47.1%	35.5 MB	79.7 MB	9.6 MB	229 B	0.578	35.5
pyskani_1thread/D5_pyskani_1thread_trial1/trace.txt	D5_pyskani_1thread_trial1	7370	91/e82f54	32215917	pyskani (7370)	COMPLETED	0	2024-12-04 10:02:13.495	6.6s	567ms	42.7%	38.4 MB	81.5 MB	8.7 MB	229 B	0.567	38.4
pyskani_1thread/D5_pyskani_1thread_trial1/trace.txt	D5_pyskani_1thread_trial1	7361	f4/19add5	32215918	pyskani (7361)	COMPLETED	0	2024-12-04 10:02:13.694	6.4s	522ms	42.7%	38.9 MB	81.7 MB	8.4 MB	229 B	0.522	38.9
pyskani_1thread/D5_pyskani_1thread_trial1/trace.txt	D5_pyskani_1thread_trial1	7372	f0/f472a9	32215919	pyskani (7372)	COMPLETED	0	2024-12-04 10:02:14.073	6.1s	549ms	44.2%	36.7 MB	80.1 MB	8.8 MB	229 B	0.549	36.7
pyskani_1thread/D5_pyskani_1thread_trial1/trace.txt	D5_pyskani_1thread_trial1	7371	0e/513ad3	32215921	pyskani (7371)	COMPLETED	0	2024-12-04 10:02:14.431	5.7s	774ms	31.6%	35.9 MB	80.1 MB	9 MB	229 B	0.774	35.9
pyskani_1thread/D5_pyskani_1thread_trial1/trace.txt	D5_pyskani_1thread_trial1	7368	e1/0e4312	32215920	pyskani (7368)	COMPLETED	0	2024-12-04 10:02:14.271	5.9s	544ms	42.7%	39 MB	81.7 MB	8.8 MB	229 B	0.544	39.0
pyskani_1thread/D5_pyskani_1thread_trial1/trace.txt	D5_pyskani_1thread_trial1	7373	ed/a81b73	32215922	pyskani (7373)	COMPLETED	0	2024-12-04 10:02:14.664	10.3s	511ms	45.4%	36.8 MB	80.1 MB	8.7 MB	229 B	0.511	36.8
pyskani_1thread/D5_pyskani_1thread_trial1/trace.txt	D5_pyskani_1thread_trial1	7375	e4/98b76f	32215923	pyskani (7375)	COMPLETED	0	2024-12-04 10:02:14.812	10.1s	708ms	42.7%	25.8 MB	65.7 MB	8.6 MB	230 B	0.708	25.8
pyskani_1thread/D5_pyskani_1thread_trial1/trace.txt	D5_pyskani_1thread_trial1	7374	29/58219c	32215924	pyskani (7374)	COMPLETED	0	2024-12-04 10:02:15.191	9.8s	746ms	41.9%	25.8 MB	65.7 MB	9 MB	230 B	0.746	25.8
pyskani_1thread/D5_pyskani_1thread_trial1/trace.txt	D5_pyskani_1thread_trial1	7376	ea/5596d4	32215925	pyskani (7376)	COMPLETED	0	2024-12-04 10:02:15.318	9.6s	772ms	46.9%	25.6 MB	65.7 MB	10.4 MB	230 B	0.772	25.6
pyskani_1thread/D5_pyskani_1thread_trial1/trace.txt	D5_pyskani_1thread_trial1	7378	53/19d409	32215926	pyskani (7378)	COMPLETED	0	2024-12-04 10:02:15.482	9.5s	946ms	33.3%	29.8 MB	76.8 MB	9.3 MB	230 B	0.946	29.8
pyskani_1thread/D5_pyskani_1thread_trial1/trace.txt	D5_pyskani_1thread_trial1	7379	68/d42e2d	32215927	pyskani (7379)	COMPLETED	0	2024-12-04 10:02:15.690	9.3s	800ms	41.8%	32.3 MB	76.8 MB	9 MB	230 B	0.8	32.3
pyskani_1thread/D5_pyskani_1thread_trial1/trace.txt	D5_pyskani_1thread_trial1	7377	a5/9e8200	32215928	pyskani (7377)	COMPLETED	0	2024-12-04 10:02:15.843	9.1s	671ms	49.4%	27 MB	76.8 MB	8.3 MB	230 B	0.671	27.0
pyskani_1thread/D5_pyskani_1thread_trial1/trace.txt	D5_pyskani_1thread_trial1	7369	95/aa15f6	32215929	pyskani (7369)	COMPLETED	0	2024-12-04 10:02:16.089	8.9s	711ms	50.9%	37.7 MB	80.2 MB	10.7 MB	230 B	0.711	37.7
pyskani_1thread/D5_pyskani_1thread_trial1/trace.txt	D5_pyskani_1thread_trial1	7383	ae/3cde4e	32215930	pyskani (7383)	COMPLETED	0	2024-12-04 10:02:16.209	8.8s	696ms	51.9%	35.9 MB	79.8 MB	10.9 MB	230 B	0.696	35.9
pyskani_1thread/D5_pyskani_1thread_trial1/trace.txt	D5_pyskani_1thread_trial1	7386	db/4a75f9	32215931	pyskani (7386)	COMPLETED	0	2024-12-04 10:02:16.428	8.6s	581ms	45.2%	35.6 MB	79.7 MB	9 MB	230 B	0.581	35.6
pyskani_1thread/D5_pyskani_1thread_trial1/trace.txt	D5_pyskani_1thread_trial1	7385	3f/9a3013	32215932	pyskani (7385)	COMPLETED	0	2024-12-04 10:02:16.631	8.4s	621ms	48.4%	38 MB	81.2 MB	10.2 MB	230 B	0.621	38.0
pyskani_1thread/D5_pyskani_1thread_trial1/trace.txt	D5_pyskani_1thread_trial1	7382	d0/b715d2	32215933	pyskani (7382)	COMPLETED	0	2024-12-04 10:02:16.750	8.3s	689ms	52.6%	36.8 MB	80.2 MB	11.4 MB	230 B	0.689	36.8
pyskani_1thread/D5_pyskani_1thread_trial1/trace.txt	D5_pyskani_1thread_trial1	7380	fc/e2d876	32215934	pyskani (7380)	COMPLETED	0	2024-12-04 10:02:16.869	8.1s	731ms	52.4%	34.7 MB	78.2 MB	11.7 MB	230 B	0.731	34.7
pyskani_1thread/D5_pyskani_1thread_trial1/trace.txt	D5_pyskani_1thread_trial1	7381	7d/bca144	32215935	pyskani (7381)	COMPLETED	0	2024-12-04 10:02:17.069	7.9s	580ms	45.4%	34.6 MB	78.2 MB	8.9 MB	230 B	0.58	34.6
pyskani_1thread/D5_pyskani_1thread_trial1/trace.txt	D5_pyskani_1thread_trial1	7388	d1/08ae2c	32215936	pyskani (7388)	COMPLETED	0	2024-12-04 10:02:17.273	7.7s	785ms	37.5%	33.4 MB	77.9 MB	9.8 MB	230 B	0.785	33.4
pyskani_1thread/D5_pyskani_1thread_trial1/trace.txt	D5_pyskani_1thread_trial1	7387	61/134cd2	32215937	pyskani (7387)	COMPLETED	0	2024-12-04 10:02:17.504	7.5s	623ms	43.7%	35.6 MB	79.8 MB	9.1 MB	230 B	0.623	35.6
pyskani_1thread/D5_pyskani_1thread_trial1/trace.txt	D5_pyskani_1thread_trial1	7384	c0/8e6291	32215938	pyskani (7384)	COMPLETED	0	2024-12-04 10:02:17.623	7.4s	622ms	47.1%	34.9 MB	78.4 MB	10.5 MB	230 B	0.622	34.9
pyskani_1thread/D5_pyskani_1thread_trial1/trace.txt	D5_pyskani_1thread_trial1	7389	fe/f3640c	32215939	pyskani (7389)	COMPLETED	0	2024-12-04 10:02:17.715	7.3s	690ms	55.3%	38.6 MB	81.7 MB	12.2 MB	230 B	0.69	38.6
pyskani_1thread/D5_pyskani_1thread_trial1/trace.txt	D5_pyskani_1thread_trial1	7391	d3/a01098	32215940	pyskani (7391)	COMPLETED	0	2024-12-04 10:02:17.838	7.2s	827ms	40.3%	35.9 MB	79.8 MB	11.5 MB	230 B	0.827	35.9
pyskani_1thread/D5_pyskani_1thread_trial1/trace.txt	D5_pyskani_1thread_trial1	7392	17/eab6b0	32215941	pyskani (7392)	COMPLETED	0	2024-12-04 10:02:18.017	7s	518ms	45.0%	36.1 MB	79.8 MB	8.6 MB	230 B	0.518	36.1
pyskani_1thread/D5_pyskani_1thread_trial1/trace.txt	D5_pyskani_1thread_trial1	7396	e2/bc66c5	32215942	pyskani (7396)	COMPLETED	0	2024-12-04 10:02:18.294	6.8s	503ms	42.4%	36.1 MB	79.8 MB	8.2 MB	230 B	0.503	36.1
pyskani_1thread/D5_pyskani_1thread_trial1/trace.txt	D5_pyskani_1thread_trial1	7394	0b/f250df	32215943	pyskani (7394)	COMPLETED	0	2024-12-04 10:02:18.478	6.6s	519ms	46.5%	36.4 MB	80.1 MB	8.9 MB	230 B	0.519	36.4
pyskani_1thread/D5_pyskani_1thread_trial1/trace.txt	D5_pyskani_1thread_trial1	7403	3f/883c71	32215944	pyskani (7403)	COMPLETED	0	2024-12-04 10:02:18.698	6.4s	619ms	53.6%	38.1 MB	80.2 MB	11.7 MB	230 B	0.619	38.1
pyskani_1thread/D5_pyskani_1thread_trial1/trace.txt	D5_pyskani_1thread_trial1	7405	0c/c10702	32215945	pyskani (7405)	COMPLETED	0	2024-12-04 10:02:18.814	6.3s	547ms	42.6%	35.3 MB	79.5 MB	8.8 MB	230 B	0.547	35.3
pyskani_1thread/D5_pyskani_1thread_trial1/trace.txt	D5_pyskani_1thread_trial1	7390	2e/6e621b	32215946	pyskani (7390)	COMPLETED	0	2024-12-04 10:02:18.993	6.1s	665ms	48.4%	36.2 MB	79.8 MB	11.3 MB	230 B	0.665	36.2
pyskani_1thread/D5_pyskani_1thread_trial1/trace.txt	D5_pyskani_1thread_trial1	7399	3b/c0fa6d	32215947	pyskani (7399)	COMPLETED	0	2024-12-04 10:02:19.166	5.9s	589ms	52.7%	34.9 MB	79.5 MB	10.8 MB	230 B	0.589	34.9
pyskani_1thread/D5_pyskani_1thread_trial1/trace.txt	D5_pyskani_1thread_trial1	7397	c8/6122a2	32215948	pyskani (7397)	COMPLETED	0	2024-12-04 10:02:19.322	5.8s	558ms	50.4%	35.9 MB	79.8 MB	10.2 MB	230 B	0.558	35.9
pyskani_1thread/D5_pyskani_1thread_trial1/trace.txt	D5_pyskani_1thread_trial1	7393	0e/b4b3fb	32215949	pyskani (7393)	COMPLETED	0	2024-12-04 10:02:19.497	5.6s	530ms	45.7%	36.5 MB	80.1 MB	9 MB	230 B	0.53	36.5
pyskani_1thread/D5_pyskani_1thread_trial1/trace.txt	D5_pyskani_1thread_trial1	7398	8e/2e9a9d	32215951	pyskani (7398)	COMPLETED	0	2024-12-04 10:02:19.746	5.4s	563ms	44.9%	36.5 MB	80.1 MB	9.7 MB	230 B	0.563	36.5
pyskani_1thread/D5_pyskani_1thread_trial1/trace.txt	D5_pyskani_1thread_trial1	7401	47/4e84ef	32215950	pyskani (7401)	COMPLETED	0	2024-12-04 10:02:19.534	5.6s	545ms	48.0%	35.7 MB	79.8 MB	9.7 MB	230 B	0.545	35.7
pyskani_1thread/D5_pyskani_1thread_trial1/trace.txt	D5_pyskani_1thread_trial1	7402	65/59b066	32215953	pyskani (7402)	COMPLETED	0	2024-12-04 10:02:20.242	9.7s	572ms	46.0%	36.6 MB	80.2 MB	9.8 MB	230 B	0.572	36.6
pyskani_1thread/D5_pyskani_1thread_trial1/trace.txt	D5_pyskani_1thread_trial1	7404	18/7c7309	32215954	pyskani (7404)	COMPLETED	0	2024-12-04 10:02:20.469	9.5s	567ms	51.2%	35.6 MB	79.8 MB	10.4 MB	230 B	0.567	35.6
pyskani_1thread/D5_pyskani_1thread_trial1/trace.txt	D5_pyskani_1thread_trial1	7406	7e/3a38cd	32215955	pyskani (7406)	COMPLETED	0	2024-12-04 10:02:20.638	9.3s	524ms	44.2%	35.9 MB	79.8 MB	9.1 MB	230 B	0.524	35.9
pyskani_1thread/D5_pyskani_1thread_trial1/trace.txt	D5_pyskani_1thread_trial1	7395	69/48e200	32215956	pyskani (7395)	COMPLETED	0	2024-12-04 10:02:20.789	9.2s	485ms	41.5%	36.4 MB	80.1 MB	8.3 MB	230 B	0.485	36.4
pyskani_1thread/D5_pyskani_1thread_trial1/trace.txt	D5_pyskani_1thread_trial1	7407	83/62f135	32215957	pyskani (7407)	COMPLETED	0	2024-12-04 10:02:20.891	9.1s	635ms	50.7%	36.5 MB	80.1 MB	11.5 MB	230 B	0.635	36.5
pyskani_1thread/D5_pyskani_1thread_trial1/trace.txt	D5_pyskani_1thread_trial1	7411	bd/f12e23	32215958	pyskani (7411)	COMPLETED	0	2024-12-04 10:02:20.985	9s	528ms	49.5%	36.7 MB	80.1 MB	9.8 MB	230 B	0.528	36.7
pyskani_1thread/D5_pyskani_1thread_trial1/trace.txt	D5_pyskani_1thread_trial1	7413	f0/775c84	32215959	pyskani (7413)	COMPLETED	0	2024-12-04 10:02:21.039	8.9s	602ms	46.8%	35.7 MB	79.8 MB	10.2 MB	229 B	0.602	35.7
pyskani_1thread/D5_pyskani_1thread_trial1/trace.txt	D5_pyskani_1thread_trial1	7414	c9/4c8821	32215960	pyskani (7414)	COMPLETED	0	2024-12-04 10:02:21.323	8.7s	570ms	44.2%	35.9 MB	79.8 MB	9 MB	229 B	0.57	35.9
pyskani_1thread/D5_pyskani_1thread_trial1/trace.txt	D5_pyskani_1thread_trial1	7409	e8/c56ea0	32215961	pyskani (7409)	COMPLETED	0	2024-12-04 10:02:21.442	8.6s	585ms	51.4%	38 MB	81.2 MB	10.7 MB	229 B	0.585	38.0
pyskani_1thread/D5_pyskani_1thread_trial1/trace.txt	D5_pyskani_1thread_trial1	7400	ec/89b52d	32215952	pyskani (7400)	COMPLETED	0	2024-12-04 10:02:19.828	10.1s	568ms	46.1%	38.8 MB	81.7 MB	9.7 MB	230 B	0.568	38.8
pyskani_1thread/D5_pyskani_1thread_trial1/trace.txt	D5_pyskani_1thread_trial1	7415	f9/476171	32215965	pyskani (7415)	COMPLETED	0	2024-12-04 10:02:22.091	7.9s	670ms	37.8%	35.8 MB	79.8 MB	9.3 MB	229 B	0.67	35.8
pyskani_1thread/D5_pyskani_1thread_trial1/trace.txt	D5_pyskani_1thread_trial1	7410	5a/2dff6b	32215964	pyskani (7410)	COMPLETED	0	2024-12-04 10:02:21.933	8.1s	647ms	49.7%	38.9 MB	81.7 MB	11.3 MB	229 B	0.647	38.9
pyskani_1thread/D5_pyskani_1thread_trial1/trace.txt	D5_pyskani_1thread_trial1	7417	6f/b76c3f	32215966	pyskani (7417)	COMPLETED	0	2024-12-04 10:02:22.299	7.7s	577ms	47.1%	38.3 MB	81.2 MB	9.8 MB	229 B	0.577	38.3
pyskani_1thread/D5_pyskani_1thread_trial1/trace.txt	D5_pyskani_1thread_trial1	7408	c1/bb1ed2	32215962	pyskani (7408)	COMPLETED	0	2024-12-04 10:02:21.631	8.4s	612ms	52.5%	42.8 MB	89.8 MB	11.4 MB	229 B	0.612	42.8
pyskani_1thread/D5_pyskani_1thread_trial1/trace.txt	D5_pyskani_1thread_trial1	7412	1f/5ffe68	32215963	pyskani (7412)	COMPLETED	0	2024-12-04 10:02:21.740	8.3s	532ms	45.6%	41.3 MB	88.6 MB	9.2 MB	229 B	0.532	41.3
pyskani_1thread/D5_pyskani_1thread_trial1/trace.txt	D5_pyskani_1thread_trial1	7420	e3/f6fdfa	32215967	pyskani (7420)	COMPLETED	0	2024-12-04 10:02:22.429	7.6s	659ms	47.2%	35.8 MB	79.8 MB	10.9 MB	229 B	0.659	35.8
pyskani_1thread/D5_pyskani_1thread_trial1/trace.txt	D5_pyskani_1thread_trial1	7419	cb/9240bf	32215968	pyskani (7419)	COMPLETED	0	2024-12-04 10:02:22.611	7.4s	878ms	36.7%	36 MB	79.8 MB	11.2 MB	229 B	0.878	36.0
pyskani_1thread/D5_pyskani_1thread_trial1/trace.txt	D5_pyskani_1thread_trial1	7418	94/f0fbe2	32215969	pyskani (7418)	COMPLETED	0	2024-12-04 10:02:22.722	7.3s	693ms	47.8%	38.4 MB	81.5 MB	11.9 MB	229 B	0.693	38.4
pyskani_1thread/D5_pyskani_1thread_trial1/trace.txt	D5_pyskani_1thread_trial1	7421	03/4c7e10	32215971	pyskani (7421)	COMPLETED	0	2024-12-04 10:02:22.969	7.1s	767ms	49.7%	35.6 MB	79.8 MB	12.3 MB	229 B	0.767	35.6
pyskani_1thread/D5_pyskani_1thread_trial1/trace.txt	D5_pyskani_1thread_trial1	7423	45/0df547	32215972	pyskani (7423)	COMPLETED	0	2024-12-04 10:02:23.056	7s	553ms	43.8%	35.1 MB	78.4 MB	8.7 MB	229 B	0.553	35.1
pyskani_1thread/D5_pyskani_1thread_trial1/trace.txt	D5_pyskani_1thread_trial1	7422	e1/f05241	32215973	pyskani (7422)	COMPLETED	0	2024-12-04 10:02:23.272	6.8s	517ms	41.1%	38.3 MB	81.2 MB	8.7 MB	229 B	0.517	38.3
pyskani_1thread/D5_pyskani_1thread_trial1/trace.txt	D5_pyskani_1thread_trial1	7425	0e/6d3fb7	32215974	pyskani (7425)	COMPLETED	0	2024-12-04 10:02:23.457	6.6s	903ms	27.2%	37.5 MB	80.2 MB	8.6 MB	229 B	0.903	37.5
pyskani_1thread/D5_pyskani_1thread_trial1/trace.txt	D5_pyskani_1thread_trial1	7416	a1/6ddd9b	32215970	pyskani (7416)	COMPLETED	0	2024-12-04 10:02:22.920	7.1s	578ms	41.9%	34.8 MB	79.5 MB	8.5 MB	229 B	0.578	34.8
pyskani_1thread/D5_pyskani_1thread_trial1/trace.txt	D5_pyskani_1thread_trial1	7426	0b/0e7b2f	32215975	pyskani (7426)	COMPLETED	0	2024-12-04 10:02:23.669	6.4s	611ms	47.8%	36.6 MB	80.1 MB	10.6 MB	229 B	0.611	36.6
pyskani_1thread/D5_pyskani_1thread_trial1/trace.txt	D5_pyskani_1thread_trial1	7428	85/fb4226	32215976	pyskani (7428)	COMPLETED	0	2024-12-04 10:02:23.819	6.3s	598ms	50.3%	36.4 MB	80.1 MB	10.5 MB	229 B	0.598	36.4
pyskani_1thread/D5_pyskani_1thread_trial1/trace.txt	D5_pyskani_1thread_trial1	7431	3e/c0a8af	32215977	pyskani (7431)	COMPLETED	0	2024-12-04 10:02:24.052	6s	570ms	45.9%	35.3 MB	79.5 MB	9.5 MB	229 B	0.57	35.3
pyskani_1thread/D5_pyskani_1thread_trial1/trace.txt	D5_pyskani_1thread_trial1	7435	08/2cbf14	32215978	pyskani (7435)	COMPLETED	0	2024-12-04 10:02:24.466	5.6s	623ms	46.9%	37.5 MB	80.2 MB	10.4 MB	229 B	0.623	37.5
pyskani_1thread/D5_pyskani_1thread_trial1/trace.txt	D5_pyskani_1thread_trial1	7427	80/ee7a1b	32215979	pyskani (7427)	COMPLETED	0	2024-12-04 10:02:24.709	5.4s	521ms	44.3%	35.4 MB	79.5 MB	8.3 MB	229 B	0.521	35.4
pyskani_1thread/D5_pyskani_1thread_trial1/trace.txt	D5_pyskani_1thread_trial1	7434	c9/7fb358	32215980	pyskani (7434)	COMPLETED	0	2024-12-04 10:02:25.061	9.9s	503ms	42.3%	36 MB	79.8 MB	7.9 MB	229 B	0.503	36.0
pyskani_1thread/D5_pyskani_1thread_trial1/trace.txt	D5_pyskani_1thread_trial1	7432	f0/072e33	32215981	pyskani (7432)	COMPLETED	0	2024-12-04 10:02:25.281	9.7s	563ms	46.6%	36.1 MB	80.1 MB	9 MB	229 B	0.563	36.1
pyskani_1thread/D5_pyskani_1thread_trial1/trace.txt	D5_pyskani_1thread_trial1	7430	eb/ac1784	32215982	pyskani (7430)	COMPLETED	0	2024-12-04 10:02:25.469	9.5s	827ms	42.5%	38.6 MB	81.7 MB	11.7 MB	229 B	0.827	38.6
pyskani_1thread/D5_pyskani_1thread_trial1/trace.txt	D5_pyskani_1thread_trial1	7439	9f/d2d309	32215983	pyskani (7439)	COMPLETED	0	2024-12-04 10:02:25.644	9.3s	556ms	45.3%	35 MB	79.5 MB	9.1 MB	229 B	0.556	35.0
pyskani_1thread/D5_pyskani_1thread_trial1/trace.txt	D5_pyskani_1thread_trial1	7436	3d/2871dd	32215984	pyskani (7436)	COMPLETED	0	2024-12-04 10:02:25.865	9.1s	582ms	46.6%	35.1 MB	79.5 MB	9.7 MB	229 B	0.582	35.1
pyskani_1thread/D5_pyskani_1thread_trial1/trace.txt	D5_pyskani_1thread_trial1	7429	2d/2bd76e	32215985	pyskani (7429)	COMPLETED	0	2024-12-04 10:02:26.065	8.9s	711ms	33.0%	35.7 MB	79.8 MB	8.9 MB	229 B	0.711	35.7
pyskani_1thread/D5_pyskani_1thread_trial1/trace.txt	D5_pyskani_1thread_trial1	7442	26/aded12	32215986	pyskani (7442)	COMPLETED	0	2024-12-04 10:02:26.295	8.7s	606ms	48.4%	35.5 MB	79.8 MB	10.4 MB	229 B	0.606	35.5
pyskani_1thread/D5_pyskani_1thread_trial1/trace.txt	D5_pyskani_1thread_trial1	7440	2e/f8d746	32215987	pyskani (7440)	COMPLETED	0	2024-12-04 10:02:26.510	8.5s	820ms	33.5%	35.9 MB	79.8 MB	10 MB	229 B	0.82	35.9
pyskani_1thread/D5_pyskani_1thread_trial1/trace.txt	D5_pyskani_1thread_trial1	7438	46/20322c	32215988	pyskani (7438)	COMPLETED	0	2024-12-04 10:02:26.725	8.3s	531ms	43.8%	43 MB	89.8 MB	9 MB	229 B	0.531	43.0
pyskani_1thread/D5_pyskani_1thread_trial1/trace.txt	D5_pyskani_1thread_trial1	7433	e3/87df69	32215989	pyskani (7433)	COMPLETED	0	2024-12-04 10:02:26.936	8.1s	630ms	47.9%	35.3 MB	79.8 MB	10.8 MB	229 B	0.63	35.3
pyskani_1thread/D5_pyskani_1thread_trial1/trace.txt	D5_pyskani_1thread_trial1	7437	04/f7ba79	32215990	pyskani (7437)	COMPLETED	0	2024-12-04 10:02:27.149	7.8s	579ms	43.6%	34.7 MB	79.5 MB	9.7 MB	229 B	0.579	34.7
pyskani_1thread/D5_pyskani_1thread_trial1/trace.txt	D5_pyskani_1thread_trial1	7446	f9/db89cf	32215991	pyskani (7446)	COMPLETED	0	2024-12-04 10:02:27.365	7.6s	484ms	43.8%	35.9 MB	79.8 MB	7.8 MB	229 B	0.484	35.9
pyskani_1thread/D5_pyskani_1thread_trial1/trace.txt	D5_pyskani_1thread_trial1	7452	55/4c454d	32215992	pyskani (7452)	COMPLETED	0	2024-12-04 10:02:27.561	7.4s	747ms	30.1%	37.7 MB	80.2 MB	8.1 MB	229 B	0.747	37.7
pyskani_1thread/D5_pyskani_1thread_trial1/trace.txt	D5_pyskani_1thread_trial1	7443	4b/26b388	32215994	pyskani (7443)	COMPLETED	0	2024-12-04 10:02:27.945	7.1s	519ms	42.9%	43.1 MB	89.8 MB	8.8 MB	229 B	0.519	43.1
pyskani_1thread/D5_pyskani_1thread_trial1/trace.txt	D5_pyskani_1thread_trial1	7424	7d/fe2ec8	32215995	pyskani (7424)	COMPLETED	0	2024-12-04 10:02:28.128	6.9s	857ms	29.6%	37.5 MB	80.2 MB	9.3 MB	229 B	0.857	37.5
pyskani_1thread/D5_pyskani_1thread_trial1/trace.txt	D5_pyskani_1thread_trial1	7447	2e/b5aec8	32215997	pyskani (7447)	COMPLETED	0	2024-12-04 10:02:28.528	6.5s	517ms	43.2%	37.8 MB	80.2 MB	8.2 MB	229 B	0.517	37.8
pyskani_1thread/D5_pyskani_1thread_trial1/trace.txt	D5_pyskani_1thread_trial1	7444	e8/e46867	32215993	pyskani (7444)	COMPLETED	0	2024-12-04 10:02:27.773	7.2s	934ms	34.7%	38.3 MB	81.5 MB	11.2 MB	229 B	0.934	38.3
pyskani_1thread/D5_pyskani_1thread_trial1/trace.txt	D5_pyskani_1thread_trial1	7441	b3/782bd7	32215996	pyskani (7441)	COMPLETED	0	2024-12-04 10:02:28.343	6.7s	533ms	45.6%	37.7 MB	80.2 MB	9.1 MB	229 B	0.533	37.7
pyskani_1thread/D5_pyskani_1thread_trial1/trace.txt	D5_pyskani_1thread_trial1	7448	66/7e6e1e	32215999	pyskani (7448)	COMPLETED	0	2024-12-04 10:02:28.898	6.1s	546ms	44.6%	36.3 MB	80.1 MB	9.1 MB	229 B	0.546	36.3
pyskani_1thread/D5_pyskani_1thread_trial1/trace.txt	D5_pyskani_1thread_trial1	7449	bb/0d165c	32216000	pyskani (7449)	COMPLETED	0	2024-12-04 10:02:29.117	5.9s	889ms	28.7%	37.5 MB	80.2 MB	9 MB	229 B	0.889	37.5
pyskani_1thread/D5_pyskani_1thread_trial1/trace.txt	D5_pyskani_1thread_trial1	7445	81/3a3e83	32216001	pyskani (7445)	COMPLETED	0	2024-12-04 10:02:29.328	5.7s	535ms	41.7%	35.8 MB	79.8 MB	8.4 MB	229 B	0.535	35.8
pyskani_1thread/D5_pyskani_1thread_trial1/trace.txt	D5_pyskani_1thread_trial1	7450	7c/41ed97	32215998	pyskani (7450)	COMPLETED	0	2024-12-04 10:02:28.754	6.3s	618ms	47.2%	36.7 MB	80.1 MB	11 MB	229 B	0.618	36.7
pyskani_1thread/D5_pyskani_1thread_trial1/trace.txt	D5_pyskani_1thread_trial1	7451	f9/85a7d6	32216002	pyskani (7451)	COMPLETED	0	2024-12-04 10:02:29.477	5.6s	661ms	51.5%	36 MB	79.8 MB	11.6 MB	229 B	0.661	36.0
pyskani_1thread/D5_pyskani_1thread_trial1/trace.txt	D5_pyskani_1thread_trial1	7457	ef/39facd	32216003	pyskani (7457)	COMPLETED	0	2024-12-04 10:02:29.683	5.4s	553ms	43.7%	42.7 MB	89.6 MB	9.3 MB	229 B	0.553	42.7
pyskani_1thread/D5_pyskani_1thread_trial1/trace.txt	D5_pyskani_1thread_trial1	7454	0f/cefedc	32216004	pyskani (7454)	COMPLETED	0	2024-12-04 10:02:29.832	5.3s	624ms	50.0%	36.8 MB	80.1 MB	11.1 MB	229 B	0.624	36.8
pyskani_1thread/D5_pyskani_1thread_trial1/trace.txt	D5_pyskani_1thread_trial1	7456	f5/9ec76e	32216005	pyskani (7456)	COMPLETED	0	2024-12-04 10:02:29.964	5.1s	533ms	45.4%	36.5 MB	80.1 MB	9.3 MB	229 B	0.533	36.5
pyskani_1thread/D5_pyskani_1thread_trial1/trace.txt	D5_pyskani_1thread_trial1	7453	06/334f58	32216006	pyskani (7453)	COMPLETED	0	2024-12-04 10:02:30.061	5s	524ms	46.2%	36.2 MB	80.1 MB	8.3 MB	229 B	0.524	36.2
pyskani_1thread/D5_pyskani_1thread_trial1/trace.txt	D5_pyskani_1thread_trial1	7455	4c/3aa432	32216007	pyskani (7455)	COMPLETED	0	2024-12-04 10:02:30.251	9.7s	549ms	44.2%	35.6 MB	79.8 MB	8.9 MB	229 B	0.549	35.6
pyskani_1thread/D5_pyskani_1thread_trial1/trace.txt	D5_pyskani_1thread_trial1	7463	ce/5c1a1a	32216009	pyskani (7463)	COMPLETED	0	2024-12-04 10:02:30.653	9.3s	541ms	46.6%	38.5 MB	81.7 MB	9 MB	229 B	0.541	38.5
pyskani_1thread/D5_pyskani_1thread_trial1/trace.txt	D5_pyskani_1thread_trial1	7468	81/6f64d2	32216010	pyskani (7468)	COMPLETED	0	2024-12-04 10:02:30.858	9.1s	585ms	46.5%	38.5 MB	81.7 MB	9.9 MB	229 B	0.585	38.5
pyskani_1thread/D5_pyskani_1thread_trial1/trace.txt	D5_pyskani_1thread_trial1	7464	79/335de9	32216011	pyskani (7464)	COMPLETED	0	2024-12-04 10:02:31.064	8.9s	565ms	42.9%	38.4 MB	81.5 MB	9 MB	229 B	0.565	38.4
pyskani_1thread/D5_pyskani_1thread_trial1/trace.txt	D5_pyskani_1thread_trial1	7460	3b/ff4167	32216013	pyskani (7460)	COMPLETED	0	2024-12-04 10:02:31.424	8.5s	578ms	45.4%	35.8 MB	79.8 MB	9.6 MB	229 B	0.578	35.8
pyskani_1thread/D5_pyskani_1thread_trial1/trace.txt	D5_pyskani_1thread_trial1	7467	4f/f85e95	32216014	pyskani (7467)	COMPLETED	0	2024-12-04 10:02:31.629	8.3s	520ms	44.7%	35.9 MB	79.8 MB	8.6 MB	229 B	0.52	35.9
pyskani_1thread/D5_pyskani_1thread_trial1/trace.txt	D5_pyskani_1thread_trial1	7470	de/fbbb1d	32216016	pyskani (7470)	COMPLETED	0	2024-12-04 10:02:32.031	8s	536ms	39.7%	35.7 MB	79.8 MB	7.6 MB	229 B	0.536	35.7
pyskani_1thread/D5_pyskani_1thread_trial1/trace.txt	D5_pyskani_1thread_trial1	7471	e5/75bac3	32216019	pyskani (7471)	COMPLETED	0	2024-12-04 10:02:32.716	7.3s	588ms	46.2%	36.5 MB	80.1 MB	10.2 MB	229 B	0.588	36.5
pyskani_1thread/D5_pyskani_1thread_trial1/trace.txt	D5_pyskani_1thread_trial1	7466	fc/e9b0e2	32216017	pyskani (7466)	COMPLETED	0	2024-12-04 10:02:32.205	7.8s	688ms	39.6%	24.5 MB	33.8 MB	8.6 MB	230 B	0.688	24.5
pyskani_1thread/D5_pyskani_1thread_trial1/trace.txt	D5_pyskani_1thread_trial1	7461	90/93a8eb	32216018	pyskani (7461)	COMPLETED	0	2024-12-04 10:02:32.499	7.5s	718ms	40.8%	23.9 MB	33.6 MB	8.4 MB	230 B	0.718	23.9
pyskani_1thread/D5_pyskani_1thread_trial1/trace.txt	D5_pyskani_1thread_trial1	7458	03/ef56dd	32216008	pyskani (7458)	COMPLETED	0	2024-12-04 10:02:30.415	9.5s	616ms	52.1%	36.8 MB	80.1 MB	11.1 MB	229 B	0.616	36.8
pyskani_1thread/D5_pyskani_1thread_trial1/trace.txt	D5_pyskani_1thread_trial1	7474	af/c3e144	32216024	pyskani (7474)	COMPLETED	0	2024-12-04 10:02:33.593	6.5s	533ms	45.4%	36.8 MB	80.1 MB	9.6 MB	229 B	0.533	36.8
pyskani_1thread/D5_pyskani_1thread_trial1/trace.txt	D5_pyskani_1thread_trial1	7469	08/ae315f	32216021	pyskani (7469)	COMPLETED	0	2024-12-04 10:02:33.050	7s	626ms	48.2%	35.9 MB	79.8 MB	10.9 MB	229 B	0.626	35.9
pyskani_1thread/D5_pyskani_1thread_trial1/trace.txt	D5_pyskani_1thread_trial1	7472	27/a4fb75	32216022	pyskani (7472)	COMPLETED	0	2024-12-04 10:02:33.271	6.8s	515ms	45.0%	36.6 MB	80.1 MB	8.7 MB	229 B	0.515	36.6
pyskani_1thread/D5_pyskani_1thread_trial1/trace.txt	D5_pyskani_1thread_trial1	7462	31/08acc3	32216015	pyskani (7462)	COMPLETED	0	2024-12-04 10:02:31.821	8.2s	532ms	43.8%	36 MB	79.8 MB	8.4 MB	229 B	0.532	36.0
pyskani_1thread/D5_pyskani_1thread_trial1/trace.txt	D5_pyskani_1thread_trial1	7459	c6/474692	32216012	pyskani (7459)	COMPLETED	0	2024-12-04 10:02:31.226	8.7s	567ms	46.2%	35.9 MB	79.8 MB	9.7 MB	229 B	0.567	35.9
pyskani_1thread/D5_pyskani_1thread_trial1/trace.txt	D5_pyskani_1thread_trial1	7473	f1/1398fd	32216023	pyskani (7473)	COMPLETED	0	2024-12-04 10:02:33.387	6.7s	537ms	43.3%	35.8 MB	79.8 MB	8.9 MB	229 B	0.537	35.8
pyskani_1thread/D5_pyskani_1thread_trial1/trace.txt	D5_pyskani_1thread_trial1	7481	cf/8a9e1c	32216025	pyskani (7481)	COMPLETED	0	2024-12-04 10:02:33.795	6.3s	564ms	48.1%	36.6 MB	80.1 MB	10.2 MB	229 B	0.564	36.6
pyskani_1thread/D5_pyskani_1thread_trial1/trace.txt	D5_pyskani_1thread_trial1	7476	c5/7c333c	32216026	pyskani (7476)	COMPLETED	0	2024-12-04 10:02:33.970	6.1s	523ms	42.5%	37.3 MB	80.2 MB	8.9 MB	229 B	0.523	37.3
pyskani_1thread/D5_pyskani_1thread_trial1/trace.txt	D5_pyskani_1thread_trial1	7465	44/cec717	32216020	pyskani (7465)	COMPLETED	0	2024-12-04 10:02:32.845	7.2s	568ms	44.4%	38.1 MB	81.2 MB	9.4 MB	229 B	0.568	38.1
pyskani_1thread/D5_pyskani_1thread_trial1/trace.txt	D5_pyskani_1thread_trial1	7484	a6/92ea75	32216027	pyskani (7484)	COMPLETED	0	2024-12-04 10:02:34.391	5.7s	498ms	42.6%	37.9 MB	80.2 MB	8.2 MB	229 B	0.498	37.9
pyskani_1thread/D5_pyskani_1thread_trial1/trace.txt	D5_pyskani_1thread_trial1	7486	1d/e86e34	32216028	pyskani (7486)	COMPLETED	0	2024-12-04 10:02:34.635	5.5s	540ms	44.8%	35.6 MB	79.8 MB	9.2 MB	229 B	0.54	35.6
pyskani_1thread/D5_pyskani_1thread_trial1/trace.txt	D5_pyskani_1thread_trial1	7477	e0/8808aa	32216029	pyskani (7477)	COMPLETED	0	2024-12-04 10:02:34.844	5.2s	662ms	53.0%	36.1 MB	79.8 MB	11.7 MB	229 B	0.662	36.1
pyskani_1thread/D5_pyskani_1thread_trial1/trace.txt	D5_pyskani_1thread_trial1	7478	e5/2e900d	32216030	pyskani (7478)	COMPLETED	0	2024-12-04 10:02:34.942	5.2s	559ms	48.5%	35.9 MB	79.8 MB	10.1 MB	229 B	0.559	35.9
pyskani_1thread/D5_pyskani_1thread_trial1/trace.txt	D5_pyskani_1thread_trial1	7488	29/226d6e	32216031	pyskani (7488)	COMPLETED	0	2024-12-04 10:02:35.151	5s	700ms	47.5%	24.9 MB	34 MB	11.3 MB	229 B	0.7	24.9
pyskani_1thread/D5_pyskani_1thread_trial1/trace.txt	D5_pyskani_1thread_trial1	7482	f8/21c684	32216034	pyskani (7482)	COMPLETED	0	2024-12-04 10:02:35.670	4.5s	653ms	52.3%	36.1 MB	79.8 MB	11.6 MB	229 B	0.653	36.1
pyskani_1thread/D5_pyskani_1thread_trial1/trace.txt	D5_pyskani_1thread_trial1	7480	3b/0d264e	32216032	pyskani (7480)	COMPLETED	0	2024-12-04 10:02:35.253	9.7s	624ms	43.8%	21.7 MB	31.1 MB	9.6 MB	229 B	0.624	21.7
pyskani_1thread/D5_pyskani_1thread_trial1/trace.txt	D5_pyskani_1thread_trial1	7489	52/90d9d9	32216035	pyskani (7489)	COMPLETED	0	2024-12-04 10:02:35.815	9.1s	750ms	44.3%	35.8 MB	79.7 MB	11.5 MB	229 B	0.75	35.8
pyskani_1thread/D5_pyskani_1thread_trial1/trace.txt	D5_pyskani_1thread_trial1	7485	b2/0e9306	32216036	pyskani (7485)	COMPLETED	0	2024-12-04 10:02:36.026	8.9s	544ms	42.8%	35.9 MB	79.8 MB	8.6 MB	229 B	0.544	35.9
pyskani_1thread/D5_pyskani_1thread_trial1/trace.txt	D5_pyskani_1thread_trial1	7490	62/30b0e9	32216037	pyskani (7490)	COMPLETED	0	2024-12-04 10:02:36.177	8.8s	759ms	37.3%	35.6 MB	79.7 MB	9.8 MB	229 B	0.759	35.6
pyskani_1thread/D5_pyskani_1thread_trial1/trace.txt	D5_pyskani_1thread_trial1	7491	c0/548fc4	32216038	pyskani (7491)	COMPLETED	0	2024-12-04 10:02:36.325	8.6s	541ms	44.8%	37.7 MB	80.2 MB	9.2 MB	229 B	0.541	37.7
pyskani_1thread/D5_pyskani_1thread_trial1/trace.txt	D5_pyskani_1thread_trial1	7483	d9/18cf7a	32216041	pyskani (7483)	COMPLETED	0	2024-12-04 10:02:36.806	8.2s	875ms	30.3%	36.3 MB	80.1 MB	8.4 MB	229 B	0.875	36.3
pyskani_1thread/D5_pyskani_1thread_trial1/trace.txt	D5_pyskani_1thread_trial1	7479	9c/9ad490	32216042	pyskani (7479)	COMPLETED	0	2024-12-04 10:02:36.940	8s	662ms	42.8%	35.8 MB	79.8 MB	10.3 MB	229 B	0.662	35.8
pyskani_1thread/D5_pyskani_1thread_trial1/trace.txt	D5_pyskani_1thread_trial1	7497	db/c3f01c	32216043	pyskani (7497)	COMPLETED	0	2024-12-04 10:02:37.144	7.8s	632ms	43.2%	36 MB	79.8 MB	9.8 MB	229 B	0.632	36.0
pyskani_1thread/D5_pyskani_1thread_trial1/trace.txt	D5_pyskani_1thread_trial1	7500	e6/716bf7	32216044	pyskani (7500)	COMPLETED	0	2024-12-04 10:02:37.292	7.7s	599ms	47.2%	35.9 MB	79.8 MB	10.6 MB	229 B	0.599	35.9
pyskani_1thread/D5_pyskani_1thread_trial1/trace.txt	D5_pyskani_1thread_trial1	7496	33/6bb58e	32216045	pyskani (7496)	COMPLETED	0	2024-12-04 10:02:37.503	7.5s	556ms	41.9%	36.4 MB	80.1 MB	8.9 MB	229 B	0.556	36.4
pyskani_1thread/D5_pyskani_1thread_trial1/trace.txt	D5_pyskani_1thread_trial1	7492	37/7fb085	32216039	pyskani (7492)	COMPLETED	0	2024-12-04 10:02:36.452	8.5s	604ms	45.1%	36.2 MB	80.1 MB	10.4 MB	229 B	0.604	36.2
pyskani_1thread/D5_pyskani_1thread_trial1/trace.txt	D5_pyskani_1thread_trial1	7507	26/dee1ec	32216046	pyskani (7507)	COMPLETED	0	2024-12-04 10:02:37.640	7.4s	638ms	49.0%	36.4 MB	80.1 MB	11 MB	229 B	0.638	36.4
pyskani_1thread/D5_pyskani_1thread_trial1/trace.txt	D5_pyskani_1thread_trial1	7498	8a/f6fe3e	32216048	pyskani (7498)	COMPLETED	0	2024-12-04 10:02:37.811	7.2s	526ms	44.2%	36 MB	79.8 MB	8.1 MB	229 B	0.526	36.0
pyskani_1thread/D5_pyskani_1thread_trial1/trace.txt	D5_pyskani_1thread_trial1	7501	71/1c2f04	32216047	pyskani (7501)	COMPLETED	0	2024-12-04 10:02:37.677	7.3s	531ms	43.9%	43.3 MB	89.8 MB	8.9 MB	229 B	0.531	43.3
pyskani_1thread/D5_pyskani_1thread_trial1/trace.txt	D5_pyskani_1thread_trial1	7487	38/229153	32216040	pyskani (7487)	COMPLETED	0	2024-12-04 10:02:36.596	8.4s	574ms	47.4%	36 MB	79.8 MB	10 MB	229 B	0.574	36.0
pyskani_1thread/D5_pyskani_1thread_trial1/trace.txt	D5_pyskani_1thread_trial1	7475	a3/e62540	32216033	pyskani (7475)	COMPLETED	0	2024-12-04 10:02:35.472	9.5s	636ms	50.5%	35.9 MB	79.8 MB	11.3 MB	229 B	0.636	35.9
pyskani_1thread/D5_pyskani_1thread_trial1/trace.txt	D5_pyskani_1thread_trial1	7494	cb/a4ccec	32216049	pyskani (7494)	COMPLETED	0	2024-12-04 10:02:38.019	7s	566ms	44.6%	37.8 MB	80.2 MB	9.4 MB	229 B	0.566	37.8
pyskani_1thread/D5_pyskani_1thread_trial1/trace.txt	D5_pyskani_1thread_trial1	7506	19/ae5d77	32216050	pyskani (7506)	COMPLETED	0	2024-12-04 10:02:38.126	6.9s	613ms	49.2%	38.7 MB	81.5 MB	10.7 MB	229 B	0.613	38.7
pyskani_1thread/D5_pyskani_1thread_trial1/trace.txt	D5_pyskani_1thread_trial1	7503	12/9eab66	32216052	pyskani (7503)	COMPLETED	0	2024-12-04 10:02:38.444	6.6s	620ms	48.6%	35.8 MB	79.8 MB	10.7 MB	229 B	0.62	35.8
pyskani_1thread/D5_pyskani_1thread_trial1/trace.txt	D5_pyskani_1thread_trial1	7499	03/989ff7	32216053	pyskani (7499)	COMPLETED	0	2024-12-04 10:02:38.631	6.4s	559ms	48.4%	36.4 MB	80.1 MB	9 MB	230 B	0.559	36.4
pyskani_1thread/D5_pyskani_1thread_trial1/trace.txt	D5_pyskani_1thread_trial1	7519	e6/7abc96	32216054	pyskani (7519)	COMPLETED	0	2024-12-04 10:02:38.764	6.3s	568ms	44.4%	35.6 MB	79.7 MB	9.5 MB	229 B	0.568	35.6
pyskani_1thread/D5_pyskani_1thread_trial1/trace.txt	D5_pyskani_1thread_trial1	7505	83/98a56b	32216051	pyskani (7505)	COMPLETED	0	2024-12-04 10:02:38.344	6.7s	590ms	47.8%	36.6 MB	80.1 MB	10.3 MB	229 B	0.59	36.6
pyskani_1thread/D5_pyskani_1thread_trial1/trace.txt	D5_pyskani_1thread_trial1	7495	c0/a1c0a5	32216055	pyskani (7495)	COMPLETED	0	2024-12-04 10:02:38.981	6.1s	528ms	44.1%	37.3 MB	80.2 MB	8.9 MB	229 B	0.528	37.3
pyskani_1thread/D5_pyskani_1thread_trial1/trace.txt	D5_pyskani_1thread_trial1	7493	fe/5f14a9	32216056	pyskani (7493)	COMPLETED	0	2024-12-04 10:02:39.175	5.9s	618ms	50.4%	38.5 MB	81.7 MB	11.3 MB	229 B	0.618	38.5
pyskani_1thread/D5_pyskani_1thread_trial1/trace.txt	D5_pyskani_1thread_trial1	7508	a7/c73b80	32216059	pyskani (7508)	COMPLETED	0	2024-12-04 10:02:39.666	5.4s	652ms	41.8%	36.1 MB	79.8 MB	10 MB	229 B	0.652	36.1
pyskani_1thread/D5_pyskani_1thread_trial1/trace.txt	D5_pyskani_1thread_trial1	7510	ed/aab7bb	32216063	pyskani (7510)	COMPLETED	0	2024-12-04 10:02:40.463	4.6s	543ms	46.4%	37.8 MB	80.2 MB	9.7 MB	229 B	0.543	37.8
pyskani_1thread/D5_pyskani_1thread_trial1/trace.txt	D5_pyskani_1thread_trial1	7502	49/5720d2	32216057	pyskani (7502)	COMPLETED	0	2024-12-04 10:02:39.329	10.6s	623ms	53.3%	1.4 MB	4.3 MB	11.3 MB	229 B	0.623	1.4
pyskani_1thread/D5_pyskani_1thread_trial1/trace.txt	D5_pyskani_1thread_trial1	7511	95/e79197	32216060	pyskani (7511)	COMPLETED	0	2024-12-04 10:02:39.868	10.1s	568ms	42.7%	35.3 MB	79.8 MB	9.4 MB	229 B	0.568	35.3
pyskani_1thread/D5_pyskani_1thread_trial1/trace.txt	D5_pyskani_1thread_trial1	7504	03/94b57c	32216061	pyskani (7504)	COMPLETED	0	2024-12-04 10:02:40.081	9.9s	576ms	49.1%	35.2 MB	79.8 MB	9.8 MB	229 B	0.576	35.2
pyskani_1thread/D5_pyskani_1thread_trial1/trace.txt	D5_pyskani_1thread_trial1	7515	a8/c877a5	32216064	pyskani (7515)	COMPLETED	0	2024-12-04 10:02:40.618	9.3s	547ms	44.3%	35.8 MB	79.8 MB	9.5 MB	229 B	0.547	35.8
pyskani_1thread/D5_pyskani_1thread_trial1/trace.txt	D5_pyskani_1thread_trial1	7513	3d/341345	32216065	pyskani (7513)	COMPLETED	0	2024-12-04 10:02:40.896	9.1s	544ms	48.0%	38.9 MB	81.7 MB	9.6 MB	229 B	0.544	38.9
pyskani_1thread/D5_pyskani_1thread_trial1/trace.txt	D5_pyskani_1thread_trial1	7516	ad/855b0f	32216066	pyskani (7516)	COMPLETED	0	2024-12-04 10:02:41.106	8.9s	561ms	43.2%	35.9 MB	79.8 MB	9.4 MB	229 B	0.561	35.9
pyskani_1thread/D5_pyskani_1thread_trial1/trace.txt	D5_pyskani_1thread_trial1	7521	79/0dfa8f	32216068	pyskani (7521)	COMPLETED	0	2024-12-04 10:02:41.627	8.4s	558ms	43.4%	43 MB	89.8 MB	9.1 MB	229 B	0.558	43.0
pyskani_1thread/D5_pyskani_1thread_trial1/trace.txt	D5_pyskani_1thread_trial1	7524	e8/f86b28	32216067	pyskani (7524)	COMPLETED	0	2024-12-04 10:02:41.467	8.5s	596ms	47.3%	38.4 MB	81.5 MB	10.6 MB	229 B	0.596	38.4
pyskani_1thread/D5_pyskani_1thread_trial1/trace.txt	D5_pyskani_1thread_trial1	7512	32/bbc93d	32216070	pyskani (7512)	COMPLETED	0	2024-12-04 10:02:41.994	8s	820ms	52.5%	24.5 MB	34 MB	11.9 MB	230 B	0.82	24.5
pyskani_1thread/D5_pyskani_1thread_trial1/trace.txt	D5_pyskani_1thread_trial1	7526	81/5960a9	32216073	pyskani (7526)	COMPLETED	0	2024-12-04 10:02:42.510	7.5s	590ms	46.0%	36.8 MB	80.1 MB	10.3 MB	229 B	0.59	36.8
pyskani_1thread/D5_pyskani_1thread_trial1/trace.txt	D5_pyskani_1thread_trial1	7522	f6/917df4	32216072	pyskani (7522)	COMPLETED	0	2024-12-04 10:02:42.340	7.7s	720ms	50.2%	32.3 MB	76.8 MB	11 MB	230 B	0.72	32.3
pyskani_1thread/D5_pyskani_1thread_trial1/trace.txt	D5_pyskani_1thread_trial1	7520	42/f78a6e	32216071	pyskani (7520)	COMPLETED	0	2024-12-04 10:02:42.176	7.8s	664ms	45.4%	33.6 MB	77.8 MB	9.1 MB	230 B	0.664	33.6
pyskani_1thread/D5_pyskani_1thread_trial1/trace.txt	D5_pyskani_1thread_trial1	7517	55/bcfd99	32216069	pyskani (7517)	COMPLETED	0	2024-12-04 10:02:41.801	8.2s	852ms	32.2%	25.5 MB	35.4 MB	7.7 MB	230 B	0.852	25.5
pyskani_1thread/D5_pyskani_1thread_trial1/trace.txt	D5_pyskani_1thread_trial1	7514	69/8ed0e2	32216062	pyskani (7514)	COMPLETED	0	2024-12-04 10:02:40.245	9.7s	567ms	42.8%	36 MB	79.8 MB	9.9 MB	229 B	0.567	36.0
pyskani_1thread/D5_pyskani_1thread_trial1/trace.txt	D5_pyskani_1thread_trial1	7523	4c/ec39c5	32216074	pyskani (7523)	COMPLETED	0	2024-12-04 10:02:42.695	7.3s	612ms	47.7%	35.1 MB	79.8 MB	10.5 MB	230 B	0.612	35.1
pyskani_1thread/D5_pyskani_1thread_trial1/trace.txt	D5_pyskani_1thread_trial1	7509	50/d0a86c	32216058	pyskani (7509)	COMPLETED	0	2024-12-04 10:02:39.506	10.4s	549ms	44.2%	39.1 MB	81.7 MB	8.8 MB	229 B	0.549	39.1
pyskani_1thread/D5_pyskani_1thread_trial1/trace.txt	D5_pyskani_1thread_trial1	7525	87/030cf1	32216075	pyskani (7525)	COMPLETED	0	2024-12-04 10:02:42.908	7.1s	688ms	53.8%	35.6 MB	79.8 MB	12.2 MB	230 B	0.688	35.6
pyskani_1thread/D5_pyskani_1thread_trial1/trace.txt	D5_pyskani_1thread_trial1	7527	ae/960167	32216077	pyskani (7527)	COMPLETED	0	2024-12-04 10:02:43.331	6.7s	770ms	47.2%	35 MB	79.5 MB	11.5 MB	230 B	0.77	35.0
pyskani_1thread/D5_pyskani_1thread_trial1/trace.txt	D5_pyskani_1thread_trial1	7530	ce/d3c2b7	32216078	pyskani (7530)	COMPLETED	0	2024-12-04 10:02:43.539	6.5s	649ms	46.3%	33.9 MB	78.1 MB	9.8 MB	429 B	0.649	33.9
pyskani_1thread/D5_pyskani_1thread_trial1/trace.txt	D5_pyskani_1thread_trial1	7538	02/914d87	32216079	pyskani (7538)	COMPLETED	0	2024-12-04 10:02:43.713	6.4s	654ms	49.0%	34.3 MB	78.4 MB	10.2 MB	230 B	0.654	34.3
pyskani_1thread/D5_pyskani_1thread_trial1/trace.txt	D5_pyskani_1thread_trial1	7543	9f/7e89a0	32216080	pyskani (7543)	COMPLETED	0	2024-12-04 10:02:43.930	6.2s	615ms	45.8%	33.7 MB	78.1 MB	8.9 MB	230 B	0.615	33.7
pyskani_1thread/D5_pyskani_1thread_trial1/trace.txt	D5_pyskani_1thread_trial1	7535	53/e53aec	32216081	pyskani (7535)	COMPLETED	0	2024-12-04 10:02:44.145	5.9s	580ms	43.5%	34.6 MB	78.2 MB	8.4 MB	230 B	0.58	34.6
pyskani_1thread/D5_pyskani_1thread_trial1/trace.txt	D5_pyskani_1thread_trial1	7532	43/614f45	32216082	pyskani (7532)	COMPLETED	0	2024-12-04 10:02:44.258	5.8s	614ms	42.6%	33.2 MB	77.9 MB	8 MB	230 B	0.614	33.2
pyskani_1thread/D5_pyskani_1thread_trial1/trace.txt	D5_pyskani_1thread_trial1	7540	78/0dcfcd	32216083	pyskani (7540)	COMPLETED	0	2024-12-04 10:02:44.481	5.6s	531ms	45.6%	36.8 MB	80.1 MB	9.1 MB	229 B	0.531	36.8
pyskani_1thread/D5_pyskani_1thread_trial1/trace.txt	D5_pyskani_1thread_trial1	7533	1b/7255ed	32216084	pyskani (7533)	COMPLETED	0	2024-12-04 10:02:44.701	5.4s	513ms	41.4%	37.7 MB	80.2 MB	8.5 MB	229 B	0.513	37.7
pyskani_1thread/D5_pyskani_1thread_trial1/trace.txt	D5_pyskani_1thread_trial1	7546	6a/076f31	32216085	pyskani (7546)	COMPLETED	0	2024-12-04 10:02:44.907	5.2s	566ms	44.5%	36.2 MB	79.8 MB	9.7 MB	229 B	0.566	36.2
pyskani_1thread/D5_pyskani_1thread_trial1/trace.txt	D5_pyskani_1thread_trial1	7518	d6/1955c2	32216076	pyskani (7518)	COMPLETED	0	2024-12-04 10:02:43.119	6.9s	603ms	45.4%	34.6 MB	78.4 MB	9.2 MB	230 B	0.603	34.6
pyskani_1thread/D5_pyskani_1thread_trial1/trace.txt	D5_pyskani_1thread_trial1	7537	a7/308062	32216086	pyskani (7537)	COMPLETED	0	2024-12-04 10:02:45.122	9.8s	536ms	45.0%	36.6 MB	80.1 MB	9.1 MB	229 B	0.536	36.6
pyskani_1thread/D5_pyskani_1thread_trial1/trace.txt	D5_pyskani_1thread_trial1	7534	e2/4d61ee	32216087	pyskani (7534)	COMPLETED	0	2024-12-04 10:02:45.499	9.4s	558ms	43.5%	36.1 MB	79.8 MB	9.2 MB	229 B	0.558	36.1
pyskani_1thread/D5_pyskani_1thread_trial1/trace.txt	D5_pyskani_1thread_trial1	7550	67/bfee38	32216089	pyskani (7550)	COMPLETED	0	2024-12-04 10:02:46.069	8.9s	571ms	49.4%	36.3 MB	80.1 MB	10.1 MB	229 B	0.571	36.3
pyskani_1thread/D5_pyskani_1thread_trial1/trace.txt	D5_pyskani_1thread_trial1	7541	e7/e64cc7	32216090	pyskani (7541)	COMPLETED	0	2024-12-04 10:02:46.369	8.6s	524ms	42.6%	34.9 MB	79.5 MB	8.5 MB	229 B	0.524	34.9
pyskani_1thread/D5_pyskani_1thread_trial1/trace.txt	D5_pyskani_1thread_trial1	7531	4f/012cd3	32216091	pyskani (7531)	COMPLETED	0	2024-12-04 10:02:46.546	8.4s	531ms	45.7%	42.8 MB	89.8 MB	9.1 MB	229 B	0.531	42.8
pyskani_1thread/D5_pyskani_1thread_trial1/trace.txt	D5_pyskani_1thread_trial1	7529	af/d44c95	32216092	pyskani (7529)	COMPLETED	0	2024-12-04 10:02:46.753	8.2s	599ms	48.7%	38.4 MB	81.7 MB	10.6 MB	229 B	0.599	38.4
pyskani_1thread/D5_pyskani_1thread_trial1/trace.txt	D5_pyskani_1thread_trial1	7552	88/1b9a72	32216093	pyskani (7552)	COMPLETED	0	2024-12-04 10:02:46.959	8s	576ms	49.0%	35.7 MB	79.8 MB	10.4 MB	229 B	0.576	35.7
pyskani_1thread/D5_pyskani_1thread_trial1/trace.txt	D5_pyskani_1thread_trial1	7539	ef/6996ce	32216094	pyskani (7539)	COMPLETED	0	2024-12-04 10:02:47.157	7.8s	523ms	44.5%	35.9 MB	79.8 MB	8.7 MB	229 B	0.523	35.9
pyskani_1thread/D5_pyskani_1thread_trial1/trace.txt	D5_pyskani_1thread_trial1	7536	51/eab079	32216095	pyskani (7536)	COMPLETED	0	2024-12-04 10:02:47.379	7.6s	531ms	43.6%	36 MB	80.1 MB	8.2 MB	230 B	0.531	36.0
pyskani_1thread/D5_pyskani_1thread_trial1/trace.txt	D5_pyskani_1thread_trial1	7547	0e/8aa881	32216096	pyskani (7547)	COMPLETED	0	2024-12-04 10:02:47.564	7.4s	996ms	36.5%	37.5 MB	80.2 MB	11.7 MB	230 B	0.996	37.5
pyskani_1thread/D5_pyskani_1thread_trial1/trace.txt	D5_pyskani_1thread_trial1	7528	ae/f68d13	32216097	pyskani (7528)	COMPLETED	0	2024-12-04 10:02:47.706	7.3s	633ms	46.1%	34.6 MB	78.4 MB	10.5 MB	230 B	0.633	34.6
pyskani_1thread/D5_pyskani_1thread_trial1/trace.txt	D5_pyskani_1thread_trial1	7545	98/8245d3	32216098	pyskani (7545)	COMPLETED	0	2024-12-04 10:02:47.922	7.1s	628ms	52.7%	35.8 MB	79.8 MB	11.4 MB	229 B	0.628	35.8
pyskani_1thread/D5_pyskani_1thread_trial1/trace.txt	D5_pyskani_1thread_trial1	7544	a0/f0233f	32216099	pyskani (7544)	COMPLETED	0	2024-12-04 10:02:48.132	6.9s	577ms	42.2%	36 MB	79.8 MB	8.8 MB	229 B	0.577	36.0
pyskani_1thread/D5_pyskani_1thread_trial1/trace.txt	D5_pyskani_1thread_trial1	7554	db/28d3fd	32216100	pyskani (7554)	COMPLETED	0	2024-12-04 10:02:48.290	6.7s	654ms	52.2%	37.9 MB	81.2 MB	11.4 MB	229 B	0.654	37.9
pyskani_1thread/D5_pyskani_1thread_trial1/trace.txt	D5_pyskani_1thread_trial1	7556	21/44f972	32216101	pyskani (7556)	COMPLETED	0	2024-12-04 10:02:48.708	6.3s	586ms	46.4%	35.8 MB	79.8 MB	10.1 MB	229 B	0.586	35.8
pyskani_1thread/D5_pyskani_1thread_trial1/trace.txt	D5_pyskani_1thread_trial1	7555	17/e1a35e	32216102	pyskani (7555)	COMPLETED	0	2024-12-04 10:02:48.886	6.1s	574ms	47.4%	35.5 MB	79.8 MB	10.1 MB	229 B	0.574	35.5
pyskani_1thread/D5_pyskani_1thread_trial1/trace.txt	D5_pyskani_1thread_trial1	7553	2b/7dea3a	32216103	pyskani (7553)	COMPLETED	0	2024-12-04 10:02:48.996	6s	535ms	45.4%	35.4 MB	79.7 MB	8.7 MB	229 B	0.535	35.4
pyskani_1thread/D5_pyskani_1thread_trial1/trace.txt	D5_pyskani_1thread_trial1	7549	9d/33ef92	32216104	pyskani (7549)	COMPLETED	0	2024-12-04 10:02:49.068	6s	525ms	40.5%	35.6 MB	79.8 MB	8.1 MB	229 B	0.525	35.6
pyskani_1thread/D5_pyskani_1thread_trial1/trace.txt	D5_pyskani_1thread_trial1	7548	fb/e3b5d8	32216105	pyskani (7548)	COMPLETED	0	2024-12-04 10:02:49.263	5.8s	585ms	48.2%	35.3 MB	79.8 MB	10.3 MB	229 B	0.585	35.3
pyskani_1thread/D5_pyskani_1thread_trial1/trace.txt	D5_pyskani_1thread_trial1	7542	19/e3af7a	32216088	pyskani (7542)	COMPLETED	0	2024-12-04 10:02:45.858	9.1s	536ms	43.3%	38.9 MB	81.7 MB	8.7 MB	229 B	0.536	38.9
pyskani_1thread/D5_pyskani_1thread_trial1/trace.txt	D5_pyskani_1thread_trial1	7582	74/b685b7	32216115	pyskani (7582)	COMPLETED	0	2024-12-04 10:02:51.388	8.7s	569ms	46.0%	36.5 MB	80.1 MB	10.1 MB	229 B	0.569	36.5
pyskani_1thread/D5_pyskani_1thread_trial1/trace.txt	D5_pyskani_1thread_trial1	7574	26/80b6ea	32216109	pyskani (7574)	COMPLETED	0	2024-12-04 10:02:50.065	9.9s	583ms	48.4%	37.7 MB	80.2 MB	10.3 MB	229 B	0.583	37.7
pyskani_1thread/D5_pyskani_1thread_trial1/trace.txt	D5_pyskani_1thread_trial1	7551	50/18e7e2	32216106	pyskani (7551)	COMPLETED	0	2024-12-04 10:02:49.465	10.5s	729ms	48.2%	35.5 MB	79.8 MB	11.7 MB	229 B	0.729	35.5
pyskani_1thread/D5_pyskani_1thread_trial1/trace.txt	D5_pyskani_1thread_trial1	7563	6c/855520	32216111	pyskani (7563)	COMPLETED	0	2024-12-04 10:02:50.474	9.5s	595ms	48.8%	35.9 MB	79.8 MB	10.3 MB	229 B	0.595	35.9
pyskani_1thread/D5_pyskani_1thread_trial1/trace.txt	D5_pyskani_1thread_trial1	7562	ce/23f6e5	32216112	pyskani (7562)	COMPLETED	0	2024-12-04 10:02:50.696	9.3s	606ms	46.5%	38.8 MB	81.7 MB	10.7 MB	229 B	0.606	38.8
pyskani_1thread/D5_pyskani_1thread_trial1/trace.txt	D5_pyskani_1thread_trial1	7572	2b/50784f	32216114	pyskani (7572)	COMPLETED	0	2024-12-04 10:02:51.192	8.8s	551ms	49.3%	37.7 MB	80.2 MB	10.1 MB	229 B	0.551	37.7
pyskani_1thread/D5_pyskani_1thread_trial1/trace.txt	D5_pyskani_1thread_trial1	7583	95/f7c6dc	32216108	pyskani (7583)	COMPLETED	0	2024-12-04 10:02:49.849	10.1s	544ms	44.6%	35.2 MB	79.7 MB	8.9 MB	229 B	0.544	35.2
pyskani_1thread/D5_pyskani_1thread_trial1/trace.txt	D5_pyskani_1thread_trial1	7561	30/36870d	32216113	pyskani (7561)	COMPLETED	0	2024-12-04 10:02:50.902	9.1s	525ms	42.3%	36 MB	79.8 MB	8.7 MB	229 B	0.525	36.0
pyskani_1thread/D5_pyskani_1thread_trial1/trace.txt	D5_pyskani_1thread_trial1	7568	ab/dbd2c6	32216110	pyskani (7568)	COMPLETED	0	2024-12-04 10:02:50.260	9.7s	680ms	51.7%	35.6 MB	79.7 MB	11.9 MB	229 B	0.68	35.6
pyskani_1thread/D5_pyskani_1thread_trial1/trace.txt	D5_pyskani_1thread_trial1	7558	86/1707e7	32216119	pyskani (7558)	COMPLETED	0	2024-12-04 10:02:52.534	7.6s	587ms	48.0%	36.8 MB	80.1 MB	10.3 MB	229 B	0.587	36.8
pyskani_1thread/D5_pyskani_1thread_trial1/trace.txt	D5_pyskani_1thread_trial1	7584	5d/72fe9e	32216120	pyskani (7584)	COMPLETED	0	2024-12-04 10:02:52.736	7.4s	531ms	43.7%	36.4 MB	80.1 MB	8.6 MB	229 B	0.531	36.4
pyskani_1thread/D5_pyskani_1thread_trial1/trace.txt	D5_pyskani_1thread_trial1	7565	cf/a49186	32216122	pyskani (7565)	COMPLETED	0	2024-12-04 10:02:53.319	7s	570ms	44.3%	36.4 MB	80.1 MB	9.5 MB	229 B	0.57	36.4
pyskani_1thread/D5_pyskani_1thread_trial1/trace.txt	D5_pyskani_1thread_trial1	7578	1b/ae712a	32216118	pyskani (7578)	COMPLETED	0	2024-12-04 10:02:52.335	7.7s	519ms	44.8%	1.4 MB	4.3 MB	8.9 MB	229 B	0.519	1.4
pyskani_1thread/D5_pyskani_1thread_trial1/trace.txt	D5_pyskani_1thread_trial1	7566	87/4b50f9	32216116	pyskani (7566)	COMPLETED	0	2024-12-04 10:02:51.971	8.1s	526ms	40.5%	36.3 MB	80.1 MB	7.9 MB	229 B	0.526	36.3
pyskani_1thread/D5_pyskani_1thread_trial1/trace.txt	D5_pyskani_1thread_trial1	7564	ff/e52629	32216121	pyskani (7564)	COMPLETED	0	2024-12-04 10:02:53.117	7.2s	629ms	43.2%	1.4 MB	4.3 MB	10.3 MB	229 B	0.629	1.4
pyskani_1thread/D5_pyskani_1thread_trial1/trace.txt	D5_pyskani_1thread_trial1	7560	a2/9e10ed	32216117	pyskani (7560)	COMPLETED	0	2024-12-04 10:02:52.151	7.9s	537ms	45.1%	36.6 MB	80.1 MB	9 MB	229 B	0.537	36.6
pyskani_1thread/D5_pyskani_1thread_trial1/trace.txt	D5_pyskani_1thread_trial1	7573	d8/38ef3b	32216123	pyskani (7573)	COMPLETED	0	2024-12-04 10:02:53.526	6.8s	575ms	47.2%	36.3 MB	80.1 MB	10 MB	229 B	0.575	36.3
pyskani_1thread/D5_pyskani_1thread_trial1/trace.txt	D5_pyskani_1thread_trial1	7567	ed/93d452	32216124	pyskani (7567)	COMPLETED	0	2024-12-04 10:02:53.729	6.6s	675ms	56.3%	40.8 MB	88 MB	12.5 MB	229 B	0.675	40.8
pyskani_1thread/D5_pyskani_1thread_trial1/trace.txt	D5_pyskani_1thread_trial1	7571	20/bdd47a	32216128	pyskani (7571)	COMPLETED	0	2024-12-04 10:02:54.541	6s	583ms	48.3%	36.3 MB	80.1 MB	10.3 MB	229 B	0.583	36.3
pyskani_1thread/D5_pyskani_1thread_trial1/trace.txt	D5_pyskani_1thread_trial1	7557	e2/393245	32216107	pyskani (7557)	COMPLETED	0	2024-12-04 10:02:49.817	10.1s	685ms	54.0%	35.5 MB	79.8 MB	12.2 MB	229 B	0.685	35.5
pyskani_1thread/D5_pyskani_1thread_trial1/trace.txt	D5_pyskani_1thread_trial1	7569	a8/cbb183	32216130	pyskani (7569)	COMPLETED	0	2024-12-04 10:02:55.325	5.2s	549ms	42.5%	36.3 MB	80.1 MB	9.1 MB	229 B	0.549	36.3
pyskani_1thread/D5_pyskani_1thread_trial1/trace.txt	D5_pyskani_1thread_trial1	7559	6b/559b84	32216127	pyskani (7559)	COMPLETED	0	2024-12-04 10:02:54.327	6.2s	547ms	46.1%	36 MB	79.8 MB	9.4 MB	229 B	0.547	36.0
pyskani_1thread/D5_pyskani_1thread_trial1/trace.txt	D5_pyskani_1thread_trial1	7589	b5/3f1fcc	32216126	pyskani (7589)	COMPLETED	0	2024-12-04 10:02:54.138	6.4s	654ms	52.1%	35.9 MB	79.8 MB	11.6 MB	229 B	0.654	35.9
pyskani_1thread/D5_pyskani_1thread_trial1/trace.txt	D5_pyskani_1thread_trial1	7576	cc/f3a4a8	32216129	pyskani (7576)	COMPLETED	0	2024-12-04 10:02:54.916	5.6s	531ms	42.0%	36.6 MB	80.1 MB	8.6 MB	229 B	0.531	36.6
pyskani_1thread/D5_pyskani_1thread_trial1/trace.txt	D5_pyskani_1thread_trial1	7570	0e/a2c190	32216125	pyskani (7570)	COMPLETED	0	2024-12-04 10:02:53.931	6.5s	601ms	46.9%	35.4 MB	79.8 MB	10.4 MB	229 B	0.601	35.4
pyskani_1thread/D5_pyskani_1thread_trial1/trace.txt	D5_pyskani_1thread_trial1	7577	46/6a4f1c	32216131	pyskani (7577)	COMPLETED	0	2024-12-04 10:02:55.604	9.3s	690ms	45.3%	37.6 MB	80.2 MB	11.2 MB	229 B	0.69	37.6
pyskani_1thread/D5_pyskani_1thread_trial1/trace.txt	D5_pyskani_1thread_trial1	7580	26/873b9f	32216132	pyskani (7580)	COMPLETED	0	2024-12-04 10:02:55.803	9.1s	582ms	46.7%	36 MB	79.8 MB	10 MB	229 B	0.582	36.0
pyskani_1thread/D5_pyskani_1thread_trial1/trace.txt	D5_pyskani_1thread_trial1	7575	77/b31f11	32216134	pyskani (7575)	COMPLETED	0	2024-12-04 10:02:56.192	8.8s	664ms	39.7%	35.9 MB	79.8 MB	10 MB	229 B	0.664	35.9
pyskani_1thread/D5_pyskani_1thread_trial1/trace.txt	D5_pyskani_1thread_trial1	7581	01/d5f6eb	32216135	pyskani (7581)	COMPLETED	0	2024-12-04 10:02:56.404	8.6s	501ms	42.5%	1.4 MB	4.3 MB	8 MB	229 B	0.501	1.4
pyskani_1thread/D5_pyskani_1thread_trial1/trace.txt	D5_pyskani_1thread_trial1	7588	6b/ab1d48	32216136	pyskani (7588)	COMPLETED	0	2024-12-04 10:02:56.611	8.4s	544ms	41.0%	1.4 MB	4.3 MB	8.4 MB	229 B	0.544	1.4
pyskani_1thread/D5_pyskani_1thread_trial1/trace.txt	D5_pyskani_1thread_trial1	7587	09/56a09d	32216141	pyskani (7587)	COMPLETED	0	2024-12-04 10:02:57.715	7.3s	634ms	43.0%	35.7 MB	79.8 MB	10.1 MB	229 B	0.634	35.7
pyskani_1thread/D5_pyskani_1thread_trial1/trace.txt	D5_pyskani_1thread_trial1	7590	17/190c60	32216138	pyskani (7590)	COMPLETED	0	2024-12-04 10:02:57.104	7.9s	606ms	41.9%	36.5 MB	80.1 MB	9.3 MB	229 B	0.606	36.5
pyskani_1thread/D5_pyskani_1thread_trial1/trace.txt	D5_pyskani_1thread_trial1	7595	4b/7e3600	32216140	pyskani (7595)	COMPLETED	0	2024-12-04 10:02:57.490	7.5s	596ms	49.0%	36 MB	79.8 MB	10.4 MB	229 B	0.596	36.0
pyskani_1thread/D5_pyskani_1thread_trial1/trace.txt	D5_pyskani_1thread_trial1	7586	95/c1625a	32216142	pyskani (7586)	COMPLETED	0	2024-12-04 10:02:57.922	7.1s	729ms	52.3%	36.5 MB	80.1 MB	12.4 MB	229 B	0.729	36.5
pyskani_1thread/D5_pyskani_1thread_trial1/trace.txt	D5_pyskani_1thread_trial1	7594	6d/17cac8	32216145	pyskani (7594)	COMPLETED	0	2024-12-04 10:02:58.744	6.3s	509ms	41.8%	36.2 MB	80.1 MB	7.6 MB	229 B	0.509	36.2
pyskani_1thread/D5_pyskani_1thread_trial1/trace.txt	D5_pyskani_1thread_trial1	7591	c2/e46330	32216139	pyskani (7591)	COMPLETED	0	2024-12-04 10:02:57.287	7.7s	525ms	42.5%	35.8 MB	80.1 MB	8.6 MB	229 B	0.525	35.8
pyskani_1thread/D5_pyskani_1thread_trial1/trace.txt	D5_pyskani_1thread_trial1	7598	8c/4edb4d	32216146	pyskani (7598)	COMPLETED	0	2024-12-04 10:02:58.950	6.1s	622ms	50.1%	36.1 MB	79.8 MB	11 MB	229 B	0.622	36.1
pyskani_1thread/D5_pyskani_1thread_trial1/trace.txt	D5_pyskani_1thread_trial1	7599	18/3ebe6d	32216147	pyskani (7599)	COMPLETED	0	2024-12-04 10:02:59.153	5.9s	510ms	41.7%	43.5 MB	89.8 MB	8.2 MB	229 B	0.51	43.5
pyskani_1thread/D5_pyskani_1thread_trial1/trace.txt	D5_pyskani_1thread_trial1	7606	62/bd7c79	32216149	pyskani (7606)	COMPLETED	0	2024-12-04 10:02:59.600	5.5s	530ms	42.0%	35.9 MB	79.8 MB	8.4 MB	229 B	0.53	35.9
pyskani_1thread/D5_pyskani_1thread_trial1/trace.txt	D5_pyskani_1thread_trial1	7612	51/b7d75b	32216150	pyskani (7612)	COMPLETED	0	2024-12-04 10:02:59.810	5.3s	880ms	41.3%	35.6 MB	79.8 MB	11.3 MB	229 B	0.88	35.6
pyskani_1thread/D5_pyskani_1thread_trial1/trace.txt	D5_pyskani_1thread_trial1	7596	36/fe970c	32216151	pyskani (7596)	COMPLETED	0	2024-12-04 10:03:00.050	5s	632ms	37.0%	36 MB	79.8 MB	9 MB	229 B	0.632	36.0
pyskani_1thread/D5_pyskani_1thread_trial1/trace.txt	D5_pyskani_1thread_trial1	7601	bf/9e7bf8	32216148	pyskani (7601)	COMPLETED	0	2024-12-04 10:02:59.395	5.7s	512ms	43.5%	36 MB	79.8 MB	8.8 MB	229 B	0.512	36.0
pyskani_1thread/D5_pyskani_1thread_trial1/trace.txt	D5_pyskani_1thread_trial1	7585	ac/7151df	32216137	pyskani (7585)	COMPLETED	0	2024-12-04 10:02:56.893	8.1s	536ms	46.9%	3 MB	4.3 MB	9.3 MB	229 B	0.536	3.0
pyskani_1thread/D5_pyskani_1thread_trial1/trace.txt	D5_pyskani_1thread_trial1	7593	bf/786936	32216143	pyskani (7593)	COMPLETED	0	2024-12-04 10:02:58.106	6.9s	509ms	45.7%	36.4 MB	80.1 MB	8.9 MB	229 B	0.509	36.4
pyskani_1thread/D5_pyskani_1thread_trial1/trace.txt	D5_pyskani_1thread_trial1	7592	93/682535	32216144	pyskani (7592)	COMPLETED	0	2024-12-04 10:02:58.358	6.7s	535ms	41.7%	35.8 MB	79.8 MB	8.5 MB	229 B	0.535	35.8
pyskani_1thread/D5_pyskani_1thread_trial1/trace.txt	D5_pyskani_1thread_trial1	7579	8f/c92765	32216133	pyskani (7579)	COMPLETED	0	2024-12-04 10:02:55.988	9s	619ms	40.9%	36.2 MB	80.1 MB	9.3 MB	229 B	0.619	36.2
pyskani_1thread/D5_pyskani_1thread_trial1/trace.txt	D5_pyskani_1thread_trial1	7605	f9/ae0a45	32216152	pyskani (7605)	COMPLETED	0	2024-12-04 10:03:00.276	4.8s	533ms	43.6%	36.1 MB	79.8 MB	8.4 MB	229 B	0.533	36.1
pyskani_1thread/D5_pyskani_1thread_trial1/trace.txt	D5_pyskani_1thread_trial1	7604	44/fd2017	32216156	pyskani (7604)	COMPLETED	0	2024-12-04 10:03:01.540	8.4s	581ms	48.5%	36 MB	79.8 MB	10.3 MB	229 B	0.581	36.0
pyskani_1thread/D5_pyskani_1thread_trial1/trace.txt	D5_pyskani_1thread_trial1	7602	17/5d7243	32216154	pyskani (7602)	COMPLETED	0	2024-12-04 10:03:01.087	8.9s	570ms	44.3%	35.6 MB	79.8 MB	9.5 MB	229 B	0.57	35.6
pyskani_1thread/D5_pyskani_1thread_trial1/trace.txt	D5_pyskani_1thread_trial1	7603	32/137852	32216153	pyskani (7603)	COMPLETED	0	2024-12-04 10:03:00.665	9.3s	625ms	51.4%	36.7 MB	80.1 MB	11.3 MB	229 B	0.625	36.7
pyskani_1thread/D5_pyskani_1thread_trial1/trace.txt	D5_pyskani_1thread_trial1	7613	8e/315d47	32216159	pyskani (7613)	COMPLETED	0	2024-12-04 10:03:02.288	7.7s	738ms	37.0%	28.7 MB	76.8 MB	8.8 MB	230 B	0.738	28.7
pyskani_1thread/D5_pyskani_1thread_trial1/trace.txt	D5_pyskani_1thread_trial1	7600	ee/cd6754	32216158	pyskani (7600)	COMPLETED	0	2024-12-04 10:03:02.108	7.9s	765ms	38.3%	15 MB	22 MB	9.2 MB	230 B	0.765	15.0
pyskani_1thread/D5_pyskani_1thread_trial1/trace.txt	D5_pyskani_1thread_trial1	7597	57/df8279	32216157	pyskani (7597)	COMPLETED	0	2024-12-04 10:03:01.929	8s	690ms	52.2%	36 MB	79.8 MB	12.3 MB	229 B	0.69	36.0
pyskani_1thread/D5_pyskani_1thread_trial1/trace.txt	D5_pyskani_1thread_trial1	7616	30/c9ee77	32216160	pyskani (7616)	COMPLETED	0	2024-12-04 10:03:02.495	7.5s	568ms	42.6%	36.3 MB	80.1 MB	7.7 MB	230 B	0.568	36.3
pyskani_1thread/D5_pyskani_1thread_trial1/trace.txt	D5_pyskani_1thread_trial1	7609	b3/ea9702	32216161	pyskani (7609)	COMPLETED	0	2024-12-04 10:03:02.699	7.3s	642ms	48.3%	34.4 MB	78.2 MB	10.2 MB	230 B	0.642	34.4
pyskani_1thread/D5_pyskani_1thread_trial1/trace.txt	D5_pyskani_1thread_trial1	7607	91/5a9211	32216165	pyskani (7607)	COMPLETED	0	2024-12-04 10:03:03.578	6.4s	662ms	48.6%	33.8 MB	78.1 MB	9.7 MB	230 B	0.662	33.8
pyskani_1thread/D5_pyskani_1thread_trial1/trace.txt	D5_pyskani_1thread_trial1	7608	dc/7be2e5	32216163	pyskani (7608)	COMPLETED	0	2024-12-04 10:03:03.104	6.9s	596ms	47.2%	34.2 MB	78.1 MB	8.2 MB	230 B	0.596	34.2
pyskani_1thread/D5_pyskani_1thread_trial1/trace.txt	D5_pyskani_1thread_trial1	7611	d2/77d341	32216162	pyskani (7611)	COMPLETED	0	2024-12-04 10:03:02.898	7.1s	598ms	43.8%	43.6 MB	89.8 MB	9.1 MB	230 B	0.598	43.6
pyskani_1thread/D5_pyskani_1thread_trial1/trace.txt	D5_pyskani_1thread_trial1	7610	a9/22159d	32216164	pyskani (7610)	COMPLETED	0	2024-12-04 10:03:03.385	6.6s	628ms	45.0%	34.5 MB	78.2 MB	9.3 MB	230 B	0.628	34.5
pyskani_1thread/D5_pyskani_1thread_trial1/trace.txt	D5_pyskani_1thread_trial1	7617	5d/5825f6	32216167	pyskani (7617)	COMPLETED	0	2024-12-04 10:03:03.965	6.1s	749ms	52.2%	33.3 MB	77.8 MB	11.3 MB	230 B	0.749	33.3
pyskani_1thread/D5_pyskani_1thread_trial1/trace.txt	D5_pyskani_1thread_trial1	7614	ba/b6e2d6	32216166	pyskani (7614)	COMPLETED	0	2024-12-04 10:03:03.769	6.3s	588ms	44.7%	34.6 MB	78.2 MB	8.9 MB	230 B	0.588	34.6
pyskani_1thread/D5_pyskani_1thread_trial1/trace.txt	D5_pyskani_1thread_trial1	7619	c8/0c3b42	32216168	pyskani (7619)	COMPLETED	0	2024-12-04 10:03:04.161	5.9s	673ms	50.7%	37.7 MB	80.2 MB	11 MB	230 B	0.673	37.7
pyskani_1thread/D5_pyskani_1thread_trial1/trace.txt	D5_pyskani_1thread_trial1	7624	d5/89b0b2	32216170	pyskani (7624)	COMPLETED	0	2024-12-04 10:03:04.566	5.5s	650ms	43.3%	35.6 MB	79.8 MB	9.3 MB	230 B	0.65	35.6
pyskani_1thread/D5_pyskani_1thread_trial1/trace.txt	D5_pyskani_1thread_trial1	7621	2c/e19f6f	32216169	pyskani (7621)	COMPLETED	0	2024-12-04 10:03:04.365	5.7s	658ms	50.2%	1.4 MB	4.3 MB	10.7 MB	230 B	0.658	1.4
pyskani_1thread/D5_pyskani_1thread_trial1/trace.txt	D5_pyskani_1thread_trial1	7615	2f/499893	32216155	pyskani (7615)	COMPLETED	0	2024-12-04 10:03:01.306	8.6s	731ms	32.1%	37.4 MB	80.2 MB	9.2 MB	229 B	0.731	37.4
pyskani_1thread/D5_pyskani_1thread_trial1/trace.txt	D5_pyskani_1thread_trial1	7626	3c/26bc44	32216171	pyskani (7626)	COMPLETED	0	2024-12-04 10:03:04.778	10.2s	586ms	44.8%	34.7 MB	79.4 MB	9 MB	230 B	0.586	34.7
pyskani_1thread/D5_pyskani_1thread_trial1/trace.txt	D5_pyskani_1thread_trial1	7620	bf/262368	32216172	pyskani (7620)	COMPLETED	0	2024-12-04 10:03:05.179	9.8s	610ms	47.8%	34.6 MB	78.4 MB	9.5 MB	230 B	0.61	34.6
pyskani_1thread/D5_pyskani_1thread_trial1/trace.txt	D5_pyskani_1thread_trial1	7622	41/d3ef75	32216174	pyskani (7622)	COMPLETED	0	2024-12-04 10:03:05.615	9.3s	705ms	54.2%	36.4 MB	80.1 MB	12.5 MB	230 B	0.705	36.4
pyskani_1thread/D5_pyskani_1thread_trial1/trace.txt	D5_pyskani_1thread_trial1	7636	3b/b99dac	32216175	pyskani (7636)	COMPLETED	0	2024-12-04 10:03:05.799	9.2s	582ms	36.8%	36.3 MB	80.1 MB	8.3 MB	230 B	0.582	36.3
pyskani_1thread/D5_pyskani_1thread_trial1/trace.txt	D5_pyskani_1thread_trial1	7629	98/1e3b3c	32216176	pyskani (7629)	COMPLETED	0	2024-12-04 10:03:06.016	9s	493ms	41.1%	1.4 MB	4.3 MB	7.9 MB	230 B	0.493	1.4
pyskani_1thread/D5_pyskani_1thread_trial1/trace.txt	D5_pyskani_1thread_trial1	7637	a6/2fbb64	32216177	pyskani (7637)	COMPLETED	0	2024-12-04 10:03:06.401	8.6s	544ms	41.1%	36.5 MB	80.1 MB	8.3 MB	230 B	0.544	36.5
pyskani_1thread/D5_pyskani_1thread_trial1/trace.txt	D5_pyskani_1thread_trial1	7623	7c/c5f8ed	32216178	pyskani (7623)	COMPLETED	0	2024-12-04 10:03:06.600	8.4s	629ms	46.3%	35.9 MB	79.8 MB	10.7 MB	230 B	0.629	35.9
pyskani_1thread/D5_pyskani_1thread_trial1/trace.txt	D5_pyskani_1thread_trial1	7627	58/d2a63f	32216180	pyskani (7627)	COMPLETED	0	2024-12-04 10:03:07.216	7.8s	639ms	47.3%	37.8 MB	81.2 MB	11.2 MB	229 B	0.639	37.8
pyskani_1thread/D5_pyskani_1thread_trial1/trace.txt	D5_pyskani_1thread_trial1	7635	f0/d7cc2d	32216181	pyskani (7635)	COMPLETED	0	2024-12-04 10:03:07.402	7.6s	502ms	42.4%	37.5 MB	80.2 MB	8.4 MB	229 B	0.502	37.5
pyskani_1thread/D5_pyskani_1thread_trial1/trace.txt	D5_pyskani_1thread_trial1	7628	59/48405c	32216182	pyskani (7628)	COMPLETED	0	2024-12-04 10:03:07.802	7.2s	544ms	44.6%	37.6 MB	80.2 MB	9.4 MB	229 B	0.544	37.6
pyskani_1thread/D5_pyskani_1thread_trial1/trace.txt	D5_pyskani_1thread_trial1	7634	3c/c6d5df	32216183	pyskani (7634)	COMPLETED	0	2024-12-04 10:03:08.194	6.8s	562ms	44.9%	38.4 MB	81.5 MB	9.7 MB	229 B	0.562	38.4
pyskani_1thread/D5_pyskani_1thread_trial1/trace.txt	D5_pyskani_1thread_trial1	7642	0d/940c3e	32216184	pyskani (7642)	COMPLETED	0	2024-12-04 10:03:08.386	6.6s	537ms	45.0%	36 MB	80.1 MB	9.2 MB	229 B	0.537	36.0
pyskani_1thread/D5_pyskani_1thread_trial1/trace.txt	D5_pyskani_1thread_trial1	7640	25/4f55e2	32216185	pyskani (7640)	COMPLETED	0	2024-12-04 10:03:08.794	6.2s	616ms	42.6%	1.4 MB	4.3 MB	10.2 MB	229 B	0.616	1.4
pyskani_1thread/D5_pyskani_1thread_trial1/trace.txt	D5_pyskani_1thread_trial1	7630	80/b12d1e	32216186	pyskani (7630)	COMPLETED	0	2024-12-04 10:03:09.002	6s	536ms	43.3%	35.4 MB	79.8 MB	8.6 MB	229 B	0.536	35.4
pyskani_1thread/D5_pyskani_1thread_trial1/trace.txt	D5_pyskani_1thread_trial1	7631	f6/5a8605	32216187	pyskani (7631)	COMPLETED	0	2024-12-04 10:03:09.422	5.6s	542ms	42.9%	35.9 MB	79.8 MB	8.9 MB	229 B	0.542	35.9
pyskani_1thread/D5_pyskani_1thread_trial1/trace.txt	D5_pyskani_1thread_trial1	7638	70/1b2683	32216188	pyskani (7638)	COMPLETED	0	2024-12-04 10:03:09.803	5.2s	523ms	42.4%	36.2 MB	80.1 MB	8.7 MB	229 B	0.523	36.2
pyskani_1thread/D5_pyskani_1thread_trial1/trace.txt	D5_pyskani_1thread_trial1	7625	bb/635605	32216179	pyskani (7625)	COMPLETED	0	2024-12-04 10:03:06.807	8.2s	550ms	45.8%	36.7 MB	80.1 MB	9.3 MB	230 B	0.55	36.7
pyskani_1thread/D5_pyskani_1thread_trial1/trace.txt	D5_pyskani_1thread_trial1	7618	80/30cdd3	32216173	pyskani (7618)	COMPLETED	0	2024-12-04 10:03:05.379	9.6s	566ms	48.1%	38.3 MB	81.7 MB	10 MB	230 B	0.566	38.3
pyskani_1thread/D5_pyskani_1thread_trial1/trace.txt	D5_pyskani_1thread_trial1	7639	ab/e6a9a0	32216189	pyskani (7639)	COMPLETED	0	2024-12-04 10:03:10.188	9.8s	638ms	35.0%	35.7 MB	79.8 MB	8.7 MB	229 B	0.638	35.7
pyskani_1thread/D5_pyskani_1thread_trial1/trace.txt	D5_pyskani_1thread_trial1	7644	11/a920ad	32216191	pyskani (7644)	COMPLETED	0	2024-12-04 10:03:10.737	9.2s	595ms	47.4%	35.9 MB	79.8 MB	10.3 MB	229 B	0.595	35.9
pyskani_1thread/D5_pyskani_1thread_trial1/trace.txt	D5_pyskani_1thread_trial1	7632	f8/8f2518	32216190	pyskani (7632)	COMPLETED	0	2024-12-04 10:03:10.562	9.4s	544ms	41.1%	41.6 MB	88.6 MB	8.9 MB	229 B	0.544	41.6
pyskani_1thread/D5_pyskani_1thread_trial1/trace.txt	D5_pyskani_1thread_trial1	7643	9d/6b6256	32216193	pyskani (7643)	COMPLETED	0	2024-12-04 10:03:10.790	9.2s	577ms	48.7%	35.7 MB	79.8 MB	10.3 MB	229 B	0.577	35.7
pyskani_1thread/D5_pyskani_1thread_trial1/trace.txt	D5_pyskani_1thread_trial1	7648	ef/df645e	32216196	pyskani (7648)	COMPLETED	0	2024-12-04 10:03:10.887	9.1s	618ms	48.8%	36.6 MB	80.1 MB	10.7 MB	229 B	0.618	36.6
pyskani_1thread/D5_pyskani_1thread_trial1/trace.txt	D5_pyskani_1thread_trial1	7641	2b/3596db	32216194	pyskani (7641)	COMPLETED	0	2024-12-04 10:03:10.810	9.2s	528ms	45.7%	38.3 MB	81.2 MB	8.4 MB	229 B	0.528	38.3
pyskani_1thread/D5_pyskani_1thread_trial1/trace.txt	D5_pyskani_1thread_trial1	7665	ec/a6e5a2	32216198	pyskani (7665)	COMPLETED	0	2024-12-04 10:03:10.931	9.1s	823ms	46.4%	36 MB	79.8 MB	12.4 MB	229 B	0.823	36.0
pyskani_1thread/D5_pyskani_1thread_trial1/trace.txt	D5_pyskani_1thread_trial1	7649	e7/6ac1df	32216195	pyskani (7649)	COMPLETED	0	2024-12-04 10:03:10.832	9.2s	578ms	46.8%	36.4 MB	80.1 MB	9.9 MB	229 B	0.578	36.4
pyskani_1thread/D5_pyskani_1thread_trial1/trace.txt	D5_pyskani_1thread_trial1	7656	7f/2b5a4e	32216197	pyskani (7656)	COMPLETED	0	2024-12-04 10:03:10.909	9.1s	547ms	46.1%	37.3 MB	80.2 MB	9.3 MB	229 B	0.547	37.3
pyskani_1thread/D5_pyskani_1thread_trial1/trace.txt	D5_pyskani_1thread_trial1	7662	90/7afad1	32216200	pyskani (7662)	COMPLETED	0	2024-12-04 10:03:10.976	9.1s	547ms	42.5%	35.5 MB	79.8 MB	8.6 MB	229 B	0.547	35.5
pyskani_1thread/D5_pyskani_1thread_trial1/trace.txt	D5_pyskani_1thread_trial1	7658	42/d61ad0	32216199	pyskani (7658)	COMPLETED	0	2024-12-04 10:03:10.957	9.1s	615ms	45.8%	36.2 MB	79.8 MB	10.3 MB	229 B	0.615	36.2
pyskani_1thread/D5_pyskani_1thread_trial1/trace.txt	D5_pyskani_1thread_trial1	7653	d2/077834	32216201	pyskani (7653)	COMPLETED	0	2024-12-04 10:03:11.371	8.7s	592ms	47.7%	35.3 MB	79.8 MB	10.3 MB	229 B	0.592	35.3
pyskani_1thread/D5_pyskani_1thread_trial1/trace.txt	D5_pyskani_1thread_trial1	7654	c5/aa5d03	32216202	pyskani (7654)	COMPLETED	0	2024-12-04 10:03:11.760	8.3s	748ms	45.7%	3.2 MB	4.3 MB	11.5 MB	229 B	0.748	3.2
pyskani_1thread/D5_pyskani_1thread_trial1/trace.txt	D5_pyskani_1thread_trial1	7659	a6/ed98de	32216204	pyskani (7659)	COMPLETED	0	2024-12-04 10:03:12.344	7.8s	605ms	49.8%	35.2 MB	79.5 MB	10.7 MB	229 B	0.605	35.2
pyskani_1thread/D5_pyskani_1thread_trial1/trace.txt	D5_pyskani_1thread_trial1	7652	11/709217	32216203	pyskani (7652)	COMPLETED	0	2024-12-04 10:03:11.961	8.1s	509ms	43.9%	35.2 MB	79.8 MB	8.2 MB	229 B	0.509	35.2
pyskani_1thread/D5_pyskani_1thread_trial1/trace.txt	D5_pyskani_1thread_trial1	7655	0c/1192a0	32216205	pyskani (7655)	COMPLETED	0	2024-12-04 10:03:12.554	7.6s	543ms	42.9%	36 MB	79.8 MB	8.6 MB	229 B	0.543	36.0
pyskani_1thread/D5_pyskani_1thread_trial1/trace.txt	D5_pyskani_1thread_trial1	7633	2a/274954	32216192	pyskani (7633)	COMPLETED	0	2024-12-04 10:03:10.760	9.2s	599ms	47.0%	36.5 MB	80.1 MB	10.5 MB	229 B	0.599	36.5
pyskani_1thread/D5_pyskani_1thread_trial1/trace.txt	D5_pyskani_1thread_trial1	7645	65/3ec356	32216206	pyskani (7645)	COMPLETED	0	2024-12-04 10:03:12.738	7.4s	622ms	50.1%	36.5 MB	80.1 MB	11.4 MB	229 B	0.622	36.5
pyskani_1thread/D5_pyskani_1thread_trial1/trace.txt	D5_pyskani_1thread_trial1	7651	dc/49bfb0	32216210	pyskani (7651)	COMPLETED	0	2024-12-04 10:03:13.048	7.1s	542ms	39.3%	36.5 MB	80.1 MB	7.8 MB	229 B	0.542	36.5
pyskani_1thread/D5_pyskani_1thread_trial1/trace.txt	D5_pyskani_1thread_trial1	7646	64/36e6b5	32216207	pyskani (7646)	COMPLETED	0	2024-12-04 10:03:12.952	12s	592ms	44.3%	34.8 MB	78.2 MB	9.6 MB	229 B	0.592	34.8
pyskani_1thread/D5_pyskani_1thread_trial1/trace.txt	D5_pyskani_1thread_trial1	7666	7b/3ae165	32216208	pyskani (7666)	COMPLETED	0	2024-12-04 10:03:12.975	12s	860ms	35.4%	38.4 MB	81.7 MB	10.6 MB	229 B	0.86	38.4
pyskani_1thread/D5_pyskani_1thread_trial1/trace.txt	D5_pyskani_1thread_trial1	7667	ef/a88ba3	32216209	pyskani (7667)	COMPLETED	0	2024-12-04 10:03:13.014	11.9s	664ms	50.9%	35.8 MB	79.8 MB	11.5 MB	229 B	0.664	35.8
pyskani_1thread/D5_pyskani_1thread_trial1/trace.txt	D5_pyskani_1thread_trial1	7647	a1/93bc06	32216211	pyskani (7647)	COMPLETED	0	2024-12-04 10:03:13.260	11.7s	559ms	43.3%	34.7 MB	78.4 MB	8.8 MB	229 B	0.559	34.7
pyskani_1thread/D5_pyskani_1thread_trial1/trace.txt	D5_pyskani_1thread_trial1	7664	26/1b91ac	32216214	pyskani (7664)	COMPLETED	0	2024-12-04 10:03:13.342	11.6s	573ms	50.8%	36 MB	79.8 MB	10.1 MB	229 B	0.573	36.0
pyskani_1thread/D5_pyskani_1thread_trial1/trace.txt	D5_pyskani_1thread_trial1	7669	03/b3bb7c	32216213	pyskani (7669)	COMPLETED	0	2024-12-04 10:03:13.320	11.6s	734ms	33.2%	36.7 MB	80.1 MB	8.4 MB	229 B	0.734	36.7
pyskani_1thread/D5_pyskani_1thread_trial1/trace.txt	D5_pyskani_1thread_trial1	7672	d1/c64f1d	32216215	pyskani (7672)	COMPLETED	0	2024-12-04 10:03:13.361	11.6s	775ms	35.4%	36.4 MB	80.1 MB	9.6 MB	229 B	0.775	36.4
pyskani_1thread/D5_pyskani_1thread_trial1/trace.txt	D5_pyskani_1thread_trial1	7660	c6/21d252	32216216	pyskani (7660)	COMPLETED	0	2024-12-04 10:03:13.383	11.6s	737ms	56.8%	38 MB	81.2 MB	13 MB	229 B	0.737	38.0
pyskani_1thread/D5_pyskani_1thread_trial1/trace.txt	D5_pyskani_1thread_trial1	7661	77/f85283	32216217	pyskani (7661)	COMPLETED	0	2024-12-04 10:03:13.405	11.6s	534ms	41.8%	35.7 MB	79.8 MB	8.2 MB	229 B	0.534	35.7
pyskani_1thread/D5_pyskani_1thread_trial1/trace.txt	D5_pyskani_1thread_trial1	7657	1a/6867ac	32216218	pyskani (7657)	COMPLETED	0	2024-12-04 10:03:13.426	11.6s	668ms	51.0%	34.8 MB	78.4 MB	11.4 MB	229 B	0.668	34.8
pyskani_1thread/D5_pyskani_1thread_trial1/trace.txt	D5_pyskani_1thread_trial1	7670	75/c28383	32216219	pyskani (7670)	COMPLETED	0	2024-12-04 10:03:13.685	11.3s	608ms	49.4%	35.6 MB	79.7 MB	10.3 MB	229 B	0.608	35.6
pyskani_1thread/D5_pyskani_1thread_trial1/trace.txt	D5_pyskani_1thread_trial1	7671	dc/55cbf9	32216220	pyskani (7671)	COMPLETED	0	2024-12-04 10:03:14.087	10.9s	596ms	48.8%	38.3 MB	81.5 MB	10.5 MB	229 B	0.596	38.3
pyskani_1thread/D5_pyskani_1thread_trial1/trace.txt	D5_pyskani_1thread_trial1	7650	a1/bae068	32216222	pyskani (7650)	COMPLETED	0	2024-12-04 10:03:14.956	10s	544ms	42.7%	34.9 MB	79.5 MB	8.4 MB	229 B	0.544	34.9
pyskani_1thread/D5_pyskani_1thread_trial1/trace.txt	D5_pyskani_1thread_trial1	7675	a3/b88de4	32216223	pyskani (7675)	COMPLETED	0	2024-12-04 10:03:15.176	9.8s	556ms	43.7%	36.7 MB	80.2 MB	8.8 MB	229 B	0.556	36.7
pyskani_1thread/D5_pyskani_1thread_trial1/trace.txt	D5_pyskani_1thread_trial1	7680	df/2e1511	32216224	pyskani (7680)	COMPLETED	0	2024-12-04 10:03:15.402	9.6s	564ms	44.6%	35.2 MB	79.8 MB	8.9 MB	229 B	0.564	35.2
pyskani_1thread/D5_pyskani_1thread_trial1/trace.txt	D5_pyskani_1thread_trial1	7676	47/d75ac6	32216225	pyskani (7676)	COMPLETED	0	2024-12-04 10:03:15.615	9.4s	605ms	51.5%	37.4 MB	80.2 MB	10.8 MB	235 B	0.605	37.4
pyskani_1thread/D5_pyskani_1thread_trial1/trace.txt	D5_pyskani_1thread_trial1	7677	44/f47d63	32216226	pyskani (7677)	COMPLETED	0	2024-12-04 10:03:15.811	9.2s	765ms	34.5%	37.6 MB	80.2 MB	9.7 MB	229 B	0.765	37.6
pyskani_1thread/D5_pyskani_1thread_trial1/trace.txt	D5_pyskani_1thread_trial1	7673	4e/212fa1	32216227	pyskani (7673)	COMPLETED	0	2024-12-04 10:03:16.233	8.8s	561ms	43.2%	35.6 MB	79.7 MB	9.5 MB	229 B	0.561	35.6
pyskani_1thread/D5_pyskani_1thread_trial1/trace.txt	D5_pyskani_1thread_trial1	7679	ed/6627bf	32216229	pyskani (7679)	COMPLETED	0	2024-12-04 10:03:16.685	8.4s	543ms	46.3%	38 MB	81.2 MB	9.1 MB	229 B	0.543	38.0
pyskani_1thread/D5_pyskani_1thread_trial1/trace.txt	D5_pyskani_1thread_trial1	7678	19/0a6235	32216230	pyskani (7678)	COMPLETED	0	2024-12-04 10:03:16.878	8.2s	624ms	46.7%	35.9 MB	79.8 MB	9.2 MB	230 B	0.624	35.9
pyskani_1thread/D5_pyskani_1thread_trial1/trace.txt	D5_pyskani_1thread_trial1	7681	21/66b731	32216231	pyskani (7681)	COMPLETED	0	2024-12-04 10:03:16.902	8.2s	677ms	44.4%	25.1 MB	34.1 MB	9.6 MB	230 B	0.677	25.1
pyskani_1thread/D5_pyskani_1thread_trial1/trace.txt	D5_pyskani_1thread_trial1	7689	4c/e99d7c	32216233	pyskani (7689)	COMPLETED	0	2024-12-04 10:03:16.945	8.1s	560ms	43.2%	34.9 MB	78.4 MB	7.6 MB	230 B	0.56	34.9
pyskani_1thread/D5_pyskani_1thread_trial1/trace.txt	D5_pyskani_1thread_trial1	7684	dc/97daf5	32216236	pyskani (7684)	COMPLETED	0	2024-12-04 10:03:17.059	8s	667ms	49.7%	33.4 MB	78.1 MB	10.4 MB	230 B	0.667	33.4
pyskani_1thread/D5_pyskani_1thread_trial1/trace.txt	D5_pyskani_1thread_trial1	7686	38/f5c0fd	32216238	pyskani (7686)	COMPLETED	0	2024-12-04 10:03:17.335	7.8s	700ms	52.9%	36.8 MB	80.2 MB	11.7 MB	230 B	0.7	36.8
pyskani_1thread/D5_pyskani_1thread_trial1/trace.txt	D5_pyskani_1thread_trial1	7663	2f/b9bea8	32216212	pyskani (7663)	COMPLETED	0	2024-12-04 10:03:13.283	11.7s	613ms	46.0%	35.5 MB	79.8 MB	9.9 MB	229 B	0.613	35.5
pyskani_1thread/D5_pyskani_1thread_trial1/trace.txt	D5_pyskani_1thread_trial1	7683	48/609947	32216232	pyskani (7683)	COMPLETED	0	2024-12-04 10:03:16.922	8.1s	759ms	47.3%	24 MB	33.6 MB	11 MB	230 B	0.759	24.0
pyskani_1thread/D5_pyskani_1thread_trial1/trace.txt	D5_pyskani_1thread_trial1	7668	cb/d47ac2	32216228	pyskani (7668)	COMPLETED	0	2024-12-04 10:03:16.662	8.4s	524ms	42.6%	37.4 MB	80.2 MB	8.1 MB	229 B	0.524	37.4
pyskani_1thread/D5_pyskani_1thread_trial1/trace.txt	D5_pyskani_1thread_trial1	7674	f3/6f4cf0	32216221	pyskani (7674)	COMPLETED	0	2024-12-04 10:03:14.529	10.5s	519ms	44.8%	36.4 MB	80.1 MB	8.6 MB	229 B	0.519	36.4
pyskani_1thread/D5_pyskani_1thread_trial1/trace.txt	D5_pyskani_1thread_trial1	7682	a6/9f5e00	32216234	pyskani (7682)	COMPLETED	0	2024-12-04 10:03:16.965	13s	790ms	53.1%	35.3 MB	79.7 MB	11.9 MB	230 B	0.79	35.3
pyskani_1thread/D5_pyskani_1thread_trial1/trace.txt	D5_pyskani_1thread_trial1	7685	9b/cc0ee7	32216235	pyskani (7685)	COMPLETED	0	2024-12-04 10:03:16.985	13s	996ms	29.6%	17.8 MB	25.3 MB	9.7 MB	230 B	0.996	17.8
pyskani_1thread/D5_pyskani_1thread_trial1/trace.txt	D5_pyskani_1thread_trial1	7688	1c/fd80a6	32216237	pyskani (7688)	COMPLETED	0	2024-12-04 10:03:17.109	12.8s	675ms	50.4%	34.6 MB	78.2 MB	10.6 MB	230 B	0.675	34.6
pyskani_1thread/D5_pyskani_1thread_trial1/trace.txt	D5_pyskani_1thread_trial1	7687	c8/85876f	32216239	pyskani (7687)	COMPLETED	0	2024-12-04 10:03:17.740	12.2s	665ms	44.7%	33.6 MB	78.1 MB	9.2 MB	230 B	0.665	33.6
pyskani_1thread/D5_pyskani_1thread_trial1/trace.txt	D5_pyskani_1thread_trial1	7696	6f/51051f	32216240	pyskani (7696)	COMPLETED	0	2024-12-04 10:03:17.941	12s	505ms	40.2%	42.8 MB	89.8 MB	7.8 MB	229 B	0.505	42.8
pyskani_1thread/D5_pyskani_1thread_trial1/trace.txt	D5_pyskani_1thread_trial1	7697	08/108c67	32216241	pyskani (7697)	COMPLETED	0	2024-12-04 10:03:18.129	11.8s	1s	33.4%	36 MB	79.8 MB	10.9 MB	230 B	1.0	36.0
pyskani_1thread/D5_pyskani_1thread_trial1/trace.txt	D5_pyskani_1thread_trial1	7693	64/1ce7ee	32216242	pyskani (7693)	COMPLETED	0	2024-12-04 10:03:18.362	11.6s	731ms	47.7%	35.4 MB	79.5 MB	10 MB	230 B	0.731	35.4
pyskani_1thread/D5_pyskani_1thread_trial1/trace.txt	D5_pyskani_1thread_trial1	7692	f2/79673e	32216243	pyskani (7692)	COMPLETED	0	2024-12-04 10:03:18.384	11.6s	725ms	47.3%	34 MB	78.1 MB	9.9 MB	230 B	0.725	34.0
pyskani_1thread/D5_pyskani_1thread_trial1/trace.txt	D5_pyskani_1thread_trial1	7690	f8/ad6d5c	32216244	pyskani (7690)	COMPLETED	0	2024-12-04 10:03:18.413	11.6s	722ms	47.3%	33.5 MB	77.8 MB	10.5 MB	230 B	0.722	33.5
pyskani_1thread/D5_pyskani_1thread_trial1/trace.txt	D5_pyskani_1thread_trial1	7702	9f/35968e	32216246	pyskani (7702)	COMPLETED	0	2024-12-04 10:03:18.492	11.5s	597ms	47.0%	35.3 MB	79.5 MB	10.1 MB	230 B	0.597	35.3
pyskani_1thread/D5_pyskani_1thread_trial1/trace.txt	D5_pyskani_1thread_trial1	7699	7b/ddd643	32216245	pyskani (7699)	COMPLETED	0	2024-12-04 10:03:18.432	11.6s	766ms	47.4%	34.1 MB	78.1 MB	10.7 MB	230 B	0.766	34.1
pyskani_1thread/D5_pyskani_1thread_trial1/trace.txt	D5_pyskani_1thread_trial1	7695	72/50cbf2	32216247	pyskani (7695)	COMPLETED	0	2024-12-04 10:03:18.512	11.5s	566ms	43.0%	36 MB	79.8 MB	8.9 MB	230 B	0.566	36.0
pyskani_1thread/D5_pyskani_1thread_trial1/trace.txt	D5_pyskani_1thread_trial1	7691	c6/d70c7a	32216248	pyskani (7691)	COMPLETED	0	2024-12-04 10:03:18.533	11.5s	607ms	48.3%	34.6 MB	78.2 MB	9.9 MB	230 B	0.607	34.6
pyskani_1thread/D5_pyskani_1thread_trial1/trace.txt	D5_pyskani_1thread_trial1	7701	f3/8fb8f9	32216250	pyskani (7701)	COMPLETED	0	2024-12-04 10:03:18.583	11.5s	571ms	44.2%	35.9 MB	79.8 MB	9 MB	230 B	0.571	35.9
pyskani_1thread/D5_pyskani_1thread_trial1/trace.txt	D5_pyskani_1thread_trial1	7703	e1/e82932	32216249	pyskani (7703)	COMPLETED	0	2024-12-04 10:03:18.563	11.5s	563ms	46.4%	38.5 MB	81.7 MB	9.4 MB	230 B	0.563	38.5
pyskani_1thread/D5_pyskani_1thread_trial1/trace.txt	D5_pyskani_1thread_trial1	7707	4b/1b1492	32216252	pyskani (7707)	COMPLETED	0	2024-12-04 10:03:18.624	11.5s	547ms	47.9%	36.6 MB	80.1 MB	9.3 MB	230 B	0.547	36.6
pyskani_1thread/D5_pyskani_1thread_trial1/trace.txt	D5_pyskani_1thread_trial1	7704	7c/016b46	32216251	pyskani (7704)	COMPLETED	0	2024-12-04 10:03:18.603	11.5s	542ms	44.8%	38.7 MB	81.7 MB	8.6 MB	230 B	0.542	38.7
pyskani_1thread/D5_pyskani_1thread_trial1/trace.txt	D5_pyskani_1thread_trial1	7714	b2/487ffa	32216253	pyskani (7714)	COMPLETED	0	2024-12-04 10:03:18.646	11.4s	576ms	45.5%	38.4 MB	81.7 MB	9.7 MB	230 B	0.576	38.4
pyskani_1thread/D5_pyskani_1thread_trial1/trace.txt	D5_pyskani_1thread_trial1	7709	b9/b8854f	32216254	pyskani (7709)	COMPLETED	0	2024-12-04 10:03:18.724	11.4s	603ms	48.6%	35.5 MB	79.7 MB	10.6 MB	230 B	0.603	35.5
pyskani_1thread/D5_pyskani_1thread_trial1/trace.txt	D5_pyskani_1thread_trial1	7712	10/a2a97f	32216256	pyskani (7712)	COMPLETED	0	2024-12-04 10:03:18.777	11.3s	575ms	37.2%	37.6 MB	80.2 MB	7.7 MB	230 B	0.575	37.6
pyskani_1thread/D5_pyskani_1thread_trial1/trace.txt	D5_pyskani_1thread_trial1	7705	23/f37f78	32216257	pyskani (7705)	COMPLETED	0	2024-12-04 10:03:18.798	11.3s	680ms	47.3%	35.7 MB	79.8 MB	11.2 MB	230 B	0.68	35.7
pyskani_1thread/D5_pyskani_1thread_trial1/trace.txt	D5_pyskani_1thread_trial1	7700	ab/1198ed	32216258	pyskani (7700)	COMPLETED	0	2024-12-04 10:03:18.850	11.3s	597ms	47.3%	37.5 MB	80.2 MB	10.2 MB	230 B	0.597	37.5
pyskani_1thread/D5_pyskani_1thread_trial1/trace.txt	D5_pyskani_1thread_trial1	7698	33/f05c5f	32216259	pyskani (7698)	COMPLETED	0	2024-12-04 10:03:18.871	11.3s	588ms	44.8%	38.8 MB	81.7 MB	9.6 MB	230 B	0.588	38.8
pyskani_1thread/D5_pyskani_1thread_trial1/trace.txt	D5_pyskani_1thread_trial1	7715	13/dc14fd	32216260	pyskani (7715)	COMPLETED	0	2024-12-04 10:03:19.077	11.1s	565ms	42.6%	36.9 MB	80.1 MB	8.8 MB	230 B	0.565	36.9
pyskani_1thread/D5_pyskani_1thread_trial1/trace.txt	D5_pyskani_1thread_trial1	7711	22/781673	32216261	pyskani (7711)	COMPLETED	0	2024-12-04 10:03:19.109	11s	547ms	45.9%	35.7 MB	79.8 MB	9 MB	230 B	0.547	35.7
pyskani_1thread/D5_pyskani_1thread_trial1/trace.txt	D5_pyskani_1thread_trial1	7708	26/9370de	32216255	pyskani (7708)	COMPLETED	0	2024-12-04 10:03:18.757	11.3s	581ms	45.1%	40.1 MB	87.4 MB	9.4 MB	230 B	0.581	40.1
pyskani_1thread/D5_pyskani_1thread_trial1/trace.txt	D5_pyskani_1thread_trial1	7713	e6/7f3471	32216263	pyskani (7713)	COMPLETED	0	2024-12-04 10:03:19.148	11s	612ms	46.3%	36.1 MB	79.8 MB	10.4 MB	230 B	0.612	36.1
pyskani_1thread/D5_pyskani_1thread_trial1/trace.txt	D5_pyskani_1thread_trial1	7694	4f/d29457	32216262	pyskani (7694)	COMPLETED	0	2024-12-04 10:03:19.129	11s	566ms	48.0%	38 MB	81.2 MB	10.1 MB	230 B	0.566	38.0
pyskani_1thread/D5_pyskani_1thread_trial1/trace.txt	D5_pyskani_1thread_trial1	7710	4f/ad6ecd	32216264	pyskani (7710)	COMPLETED	0	2024-12-04 10:03:19.172	11s	642ms	50.3%	35.8 MB	79.8 MB	11.1 MB	230 B	0.642	35.8
pyskani_1thread/D5_pyskani_1thread_trial1/trace.txt	D5_pyskani_1thread_trial1	7717	2d/a9a541	32216266	pyskani (7717)	COMPLETED	0	2024-12-04 10:03:19.388	10.8s	623ms	48.6%	36 MB	79.8 MB	11 MB	230 B	0.623	36.0
pyskani_1thread/D5_pyskani_1thread_trial1/trace.txt	D5_pyskani_1thread_trial1	7706	5b/76d68e	32216265	pyskani (7706)	COMPLETED	0	2024-12-04 10:03:19.367	15.6s	725ms	55.6%	38.7 MB	81.7 MB	12.7 MB	230 B	0.725	38.7
pyskani_1thread/D5_pyskani_1thread_trial1/trace.txt	D5_pyskani_1thread_trial1	7719	e8/ec641c	32216267	pyskani (7719)	COMPLETED	0	2024-12-04 10:03:19.450	15.5s	566ms	46.3%	37.8 MB	80.2 MB	9.3 MB	230 B	0.566	37.8
pyskani_1thread/D5_pyskani_1thread_trial1/trace.txt	D5_pyskani_1thread_trial1	7721	fa/4a13b7	32216268	pyskani (7721)	COMPLETED	0	2024-12-04 10:03:19.516	15.4s	642ms	48.7%	36.1 MB	79.8 MB	10.7 MB	230 B	0.642	36.1
pyskani_1thread/D5_pyskani_1thread_trial1/trace.txt	D5_pyskani_1thread_trial1	7722	02/401bc1	32216269	pyskani (7722)	COMPLETED	0	2024-12-04 10:03:19.614	15.4s	598ms	47.3%	36.4 MB	80.2 MB	9.8 MB	230 B	0.598	36.4
pyskani_1thread/D5_pyskani_1thread_trial1/trace.txt	D5_pyskani_1thread_trial1	7718	42/0f162f	32216270	pyskani (7718)	COMPLETED	0	2024-12-04 10:03:19.686	15.3s	519ms	45.2%	38 MB	81.2 MB	7.9 MB	230 B	0.519	38.0
pyskani_1thread/D5_pyskani_1thread_trial1/trace.txt	D5_pyskani_1thread_trial1	7716	57/6d918c	32216271	pyskani (7716)	COMPLETED	0	2024-12-04 10:03:19.747	15.2s	705ms	47.4%	37.8 MB	80.2 MB	11.3 MB	230 B	0.705	37.8
pyskani_1thread/D5_pyskani_1thread_trial1/trace.txt	D5_pyskani_1thread_trial1	7723	55/758521	32216273	pyskani (7723)	COMPLETED	0	2024-12-04 10:03:21.230	13.8s	555ms	42.1%	36 MB	79.8 MB	9.1 MB	230 B	0.555	36.0
pyskani_1thread/D5_pyskani_1thread_trial1/trace.txt	D5_pyskani_1thread_trial1	7726	82/507780	32216274	pyskani (7726)	COMPLETED	0	2024-12-04 10:03:21.463	13.5s	531ms	44.1%	35.8 MB	79.8 MB	8.5 MB	230 B	0.531	35.8
pyskani_1thread/D5_pyskani_1thread_trial1/trace.txt	D5_pyskani_1thread_trial1	7724	54/c2475f	32216275	pyskani (7724)	COMPLETED	0	2024-12-04 10:03:21.907	13.1s	555ms	42.4%	37.7 MB	80.2 MB	8.9 MB	230 B	0.555	37.7
pyskani_1thread/D5_pyskani_1thread_trial1/trace.txt	D5_pyskani_1thread_trial1	7720	53/24a4df	32216276	pyskani (7720)	COMPLETED	0	2024-12-04 10:03:22.774	12.2s	868ms	26.0%	35.5 MB	79.7 MB	8.3 MB	230 B	0.868	35.5
pyskani_1thread/D5_pyskani_1thread_trial1/trace.txt	D5_pyskani_1thread_trial1	7727	61/0dfbd4	32216277	pyskani (7727)	COMPLETED	0	2024-12-04 10:03:22.855	12.2s	669ms	49.6%	38 MB	80.2 MB	11.5 MB	230 B	0.669	38.0
pyskani_1thread/D5_pyskani_1thread_trial1/trace.txt	D5_pyskani_1thread_trial1	7733	af/9ecbea	32216278	pyskani (7733)	COMPLETED	0	2024-12-04 10:03:23.482	11.6s	574ms	47.5%	38.2 MB	81.2 MB	9.9 MB	230 B	0.574	38.2
pyskani_1thread/D5_pyskani_1thread_trial1/trace.txt	D5_pyskani_1thread_trial1	7728	a4/abefba	32216279	pyskani (7728)	COMPLETED	0	2024-12-04 10:03:24.209	10.8s	912ms	28.0%	44.6 MB	89.8 MB	9.6 MB	230 B	0.912	44.6
pyskani_1thread/D5_pyskani_1thread_trial1/trace.txt	D5_pyskani_1thread_trial1	7729	34/63b022	32216280	pyskani (7729)	COMPLETED	0	2024-12-04 10:03:24.266	10.8s	592ms	36.1%	15.5 MB	23.4 MB	8.3 MB	230 B	0.592	15.5
pyskani_1thread/D5_pyskani_1thread_trial1/trace.txt	D5_pyskani_1thread_trial1	7730	37/b01db9	32216281	pyskani (7730)	COMPLETED	0	2024-12-04 10:03:24.488	10.6s	617ms	50.5%	35.9 MB	79.8 MB	11.3 MB	230 B	0.617	35.9
pyskani_1thread/D5_pyskani_1thread_trial1/trace.txt	D5_pyskani_1thread_trial1	7731	ba/dbfdf1	32216282	pyskani (7731)	COMPLETED	0	2024-12-04 10:03:24.609	10.5s	531ms	47.4%	36.7 MB	80.1 MB	9.1 MB	229 B	0.531	36.7
pyskani_1thread/D5_pyskani_1thread_trial1/trace.txt	D5_pyskani_1thread_trial1	7734	7e/08cda6	32216283	pyskani (7734)	COMPLETED	0	2024-12-04 10:03:24.826	10.3s	530ms	43.9%	36.5 MB	80.1 MB	8.8 MB	229 B	0.53	36.5
pyskani_1thread/D5_pyskani_1thread_trial1/trace.txt	D5_pyskani_1thread_trial1	7732	72/caeb2c	32216284	pyskani (7732)	COMPLETED	0	2024-12-04 10:03:24.954	10.1s	512ms	39.8%	39 MB	81.7 MB	8.4 MB	229 B	0.512	39.0
pyskani_1thread/D5_pyskani_1thread_trial1/trace.txt	D5_pyskani_1thread_trial1	7737	41/da391b	32216285	pyskani (7737)	COMPLETED	0	2024-12-04 10:03:24.993	10.1s	530ms	42.1%	36.9 MB	80.2 MB	9 MB	229 B	0.53	36.9
pyskani_1thread/D5_pyskani_1thread_trial1/trace.txt	D5_pyskani_1thread_trial1	7735	be/c85c12	32216286	pyskani (7735)	COMPLETED	0	2024-12-04 10:03:25.072	10s	652ms	52.5%	35.7 MB	79.8 MB	11.6 MB	229 B	0.652	35.7
pyskani_1thread/D5_pyskani_1thread_trial1/trace.txt	D5_pyskani_1thread_trial1	7738	32/b7cd28	32216287	pyskani (7738)	COMPLETED	0	2024-12-04 10:03:25.268	9.8s	544ms	46.4%	43.5 MB	89.8 MB	9.4 MB	229 B	0.544	43.5
pyskani_1thread/D5_pyskani_1thread_trial1/trace.txt	D5_pyskani_1thread_trial1	7739	bd/feace7	32216288	pyskani (7739)	COMPLETED	0	2024-12-04 10:03:25.483	9.6s	536ms	47.0%	38.4 MB	81.7 MB	9 MB	229 B	0.536	38.4
pyskani_1thread/D5_pyskani_1thread_trial1/trace.txt	D5_pyskani_1thread_trial1	7744	40/e4923c	32216289	pyskani (7744)	COMPLETED	0	2024-12-04 10:03:25.709	9.4s	523ms	44.2%	35.8 MB	79.8 MB	8.6 MB	229 B	0.523	35.8
pyskani_1thread/D5_pyskani_1thread_trial1/trace.txt	D5_pyskani_1thread_trial1	7753	bc/0ea49b	32216290	pyskani (7753)	COMPLETED	0	2024-12-04 10:03:26.145	9s	856ms	63.1%	40.2 MB	86.4 MB	14.8 MB	229 B	0.856	40.2
pyskani_1thread/D5_pyskani_1thread_trial1/trace.txt	D5_pyskani_1thread_trial1	7745	4f/e81a2e	32216292	pyskani (7745)	COMPLETED	0	2024-12-04 10:03:26.704	8.4s	530ms	43.8%	35.9 MB	79.8 MB	8.6 MB	229 B	0.53	35.9
pyskani_1thread/D5_pyskani_1thread_trial1/trace.txt	D5_pyskani_1thread_trial1	7750	c1/ad76ac	32216293	pyskani (7750)	COMPLETED	0	2024-12-04 10:03:26.923	8.2s	616ms	48.8%	35.1 MB	79.8 MB	11 MB	229 B	0.616	35.1
pyskani_1thread/D5_pyskani_1thread_trial1/trace.txt	D5_pyskani_1thread_trial1	7759	ee/9bd3fc	32216294	pyskani (7759)	COMPLETED	0	2024-12-04 10:03:27.250	7.9s	2.5s	10.4%	44.6 MB	92.3 MB	10 MB	229 B	2.5	44.6
pyskani_1thread/D5_pyskani_1thread_trial1/trace.txt	D5_pyskani_1thread_trial1	7749	66/bebf19	32216296	pyskani (7749)	COMPLETED	0	2024-12-04 10:03:27.611	7.6s	543ms	42.9%	37.9 MB	80.2 MB	8.8 MB	229 B	0.543	37.9
pyskani_1thread/D5_pyskani_1thread_trial1/trace.txt	D5_pyskani_1thread_trial1	7742	50/e82fcb	32216291	pyskani (7742)	COMPLETED	0	2024-12-04 10:03:26.357	8.8s	596ms	49.0%	37.5 MB	80.2 MB	10.6 MB	229 B	0.596	37.5
pyskani_1thread/D5_pyskani_1thread_trial1/trace.txt	D5_pyskani_1thread_trial1	7725	1c/eb67e5	32216272	pyskani (7725)	COMPLETED	0	2024-12-04 10:03:20.644	14.4s	600ms	47.0%	36 MB	80.1 MB	10.1 MB	230 B	0.6	36.0
pyskani_1thread/D5_pyskani_1thread_trial1/trace.txt	D5_pyskani_1thread_trial1	7756	d5/fed04f	32216295	pyskani (7756)	COMPLETED	0	2024-12-04 10:03:27.449	7.7s	593ms	39.3%	37.7 MB	80.2 MB	9.1 MB	229 B	0.593	37.7
pyskani_1thread/D5_pyskani_1thread_trial1/trace.txt	D5_pyskani_1thread_trial1	7757	90/e15052	32216297	pyskani (7757)	COMPLETED	0	2024-12-04 10:03:27.790	7.4s	640ms	47.2%	36 MB	79.8 MB	10.7 MB	229 B	0.64	36.0
pyskani_1thread/D5_pyskani_1thread_trial1/trace.txt	D5_pyskani_1thread_trial1	7754	ab/4c45c1	32216298	pyskani (7754)	COMPLETED	0	2024-12-04 10:03:27.996	7.2s	580ms	41.8%	35.4 MB	79.7 MB	8.5 MB	229 B	0.58	35.4
pyskani_1thread/D5_pyskani_1thread_trial1/trace.txt	D5_pyskani_1thread_trial1	7755	3e/41d6e9	32216299	pyskani (7755)	COMPLETED	0	2024-12-04 10:03:28.165	7s	584ms	44.8%	36.1 MB	79.8 MB	10.1 MB	229 B	0.584	36.1
pyskani_1thread/D5_pyskani_1thread_trial1/trace.txt	D5_pyskani_1thread_trial1	7743	d7/ed5a16	32216300	pyskani (7743)	COMPLETED	0	2024-12-04 10:03:28.351	6.8s	2.1s	14.3%	1.5 MB	4.3 MB	10.8 MB	229 B	2.1	1.5
pyskani_1thread/D5_pyskani_1thread_trial1/trace.txt	D5_pyskani_1thread_trial1	7758	4a/2c8f11	32216301	pyskani (7758)	COMPLETED	0	2024-12-04 10:03:28.388	6.8s	536ms	43.3%	35.9 MB	79.8 MB	8.4 MB	229 B	0.536	35.9
pyskani_1thread/D5_pyskani_1thread_trial1/trace.txt	D5_pyskani_1thread_trial1	7760	39/23bb68	32216302	pyskani (7760)	COMPLETED	0	2024-12-04 10:03:28.550	6.7s	736ms	38.6%	36.3 MB	79.8 MB	10.4 MB	229 B	0.736	36.3
pyskani_1thread/D5_pyskani_1thread_trial1/trace.txt	D5_pyskani_1thread_trial1	7741	60/104929	32216303	pyskani (7741)	COMPLETED	0	2024-12-04 10:03:28.719	6.5s	530ms	45.6%	36.1 MB	80.1 MB	9 MB	229 B	0.53	36.1
pyskani_1thread/D5_pyskani_1thread_trial1/trace.txt	D5_pyskani_1thread_trial1	7747	4f/e003bb	32216304	pyskani (7747)	COMPLETED	0	2024-12-04 10:03:28.915	6.3s	552ms	43.9%	38 MB	81.2 MB	8.5 MB	229 B	0.552	38.0
pyskani_1thread/D5_pyskani_1thread_trial1/trace.txt	D5_pyskani_1thread_trial1	7746	31/52c16e	32216305	pyskani (7746)	COMPLETED	0	2024-12-04 10:03:29.065	6.2s	575ms	45.6%	35.8 MB	79.8 MB	9.7 MB	229 B	0.575	35.8
pyskani_1thread/D5_pyskani_1thread_trial1/trace.txt	D5_pyskani_1thread_trial1	7748	23/cc77dc	32216308	pyskani (7748)	COMPLETED	0	2024-12-04 10:03:29.545	5.7s	517ms	43.0%	36.2 MB	80.1 MB	7.9 MB	229 B	0.517	36.2
pyskani_1thread/D5_pyskani_1thread_trial1/trace.txt	D5_pyskani_1thread_trial1	7761	5d/1cf639	32216309	pyskani (7761)	COMPLETED	0	2024-12-04 10:03:29.673	5.6s	564ms	46.4%	35.5 MB	79.8 MB	9.7 MB	229 B	0.564	35.5
pyskani_1thread/D5_pyskani_1thread_trial1/trace.txt	D5_pyskani_1thread_trial1	7736	b6/0758da	32216307	pyskani (7736)	COMPLETED	0	2024-12-04 10:03:29.380	5.9s	528ms	40.3%	3 MB	4.3 MB	8 MB	229 B	0.528	3.0
pyskani_1thread/D5_pyskani_1thread_trial1/trace.txt	D5_pyskani_1thread_trial1	7751	c3/c1ce47	32216306	pyskani (7751)	COMPLETED	0	2024-12-04 10:03:29.236	6s	713ms	45.2%	35.8 MB	79.8 MB	11.1 MB	229 B	0.713	35.8
pyskani_1thread/D5_pyskani_1thread_trial1/trace.txt	D5_pyskani_1thread_trial1	7762	72/1c3e36	32216310	pyskani (7762)	COMPLETED	0	2024-12-04 10:03:29.871	5.4s	869ms	30.5%	38.4 MB	81.5 MB	9.7 MB	229 B	0.869	38.4
pyskani_1thread/D5_pyskani_1thread_trial1/trace.txt	D5_pyskani_1thread_trial1	7752	84/158a98	32216311	pyskani (7752)	COMPLETED	0	2024-12-04 10:03:30.032	5.3s	509ms	41.9%	38.5 MB	81.7 MB	8.4 MB	229 B	0.509	38.5
pyskani_1thread/D5_pyskani_1thread_trial1/trace.txt	D5_pyskani_1thread_trial1	7740	d3/ad1c55	32216312	pyskani (7740)	COMPLETED	0	2024-12-04 10:03:30.255	5.1s	581ms	50.2%	36.4 MB	80.1 MB	10.6 MB	229 B	0.581	36.4
pyskani_1thread/D5_pyskani_1thread_trial1/trace.txt	D5_pyskani_1thread_trial1	7765	44/12ad30	32216314	pyskani (7765)	COMPLETED	0	2024-12-04 10:03:30.794	9.2s	532ms	43.7%	42.6 MB	89.6 MB	8.5 MB	229 B	0.532	42.6
pyskani_1thread/D5_pyskani_1thread_trial1/trace.txt	D5_pyskani_1thread_trial1	7764	1e/983aaa	32216313	pyskani (7764)	COMPLETED	0	2024-12-04 10:03:30.588	9.4s	557ms	43.5%	35.8 MB	79.8 MB	9 MB	229 B	0.557	35.8
pyskani_1thread/D5_pyskani_1thread_trial1/trace.txt	D5_pyskani_1thread_trial1	7768	eb/72f3ec	32216319	pyskani (7768)	COMPLETED	0	2024-12-04 10:03:31.331	8.7s	540ms	44.8%	38.1 MB	81.2 MB	8.9 MB	229 B	0.54	38.1
pyskani_1thread/D5_pyskani_1thread_trial1/trace.txt	D5_pyskani_1thread_trial1	7771	da/303180	32216317	pyskani (7771)	COMPLETED	0	2024-12-04 10:03:30.896	9.1s	596ms	47.3%	37.9 MB	80.2 MB	10.4 MB	229 B	0.596	37.9
pyskani_1thread/D5_pyskani_1thread_trial1/trace.txt	D5_pyskani_1thread_trial1	7769	ef/6ab945	32216320	pyskani (7769)	COMPLETED	0	2024-12-04 10:03:31.705	8.3s	528ms	44.1%	37.5 MB	80.2 MB	8.9 MB	229 B	0.528	37.5
pyskani_1thread/D5_pyskani_1thread_trial1/trace.txt	D5_pyskani_1thread_trial1	7766	80/fbdc96	32216318	pyskani (7766)	COMPLETED	0	2024-12-04 10:03:31.134	8.9s	596ms	50.4%	37.6 MB	80.2 MB	10.9 MB	229 B	0.596	37.6
pyskani_1thread/D5_pyskani_1thread_trial1/trace.txt	D5_pyskani_1thread_trial1	7763	7d/820c4a	32216315	pyskani (7763)	COMPLETED	0	2024-12-04 10:03:30.817	9.1s	634ms	41.5%	38.2 MB	81.2 MB	9.4 MB	229 B	0.634	38.2
pyskani_1thread/D5_pyskani_1thread_trial1/trace.txt	D5_pyskani_1thread_trial1	7772	16/9bc786	32216316	pyskani (7772)	COMPLETED	0	2024-12-04 10:03:30.843	9.1s	636ms	49.1%	43.1 MB	89.8 MB	10.8 MB	229 B	0.636	43.1
pyskani_1thread/D5_pyskani_1thread_trial1/trace.txt	D5_pyskani_1thread_trial1	7767	9d/f86477	32216322	pyskani (7767)	COMPLETED	0	2024-12-04 10:03:31.954	8.1s	580ms	40.2%	1.4 MB	4.3 MB	8.9 MB	229 B	0.58	1.4
pyskani_1thread/D5_pyskani_1thread_trial1/trace.txt	D5_pyskani_1thread_trial1	7770	cb/946c88	32216321	pyskani (7770)	COMPLETED	0	2024-12-04 10:03:31.730	8.3s	500ms	44.4%	36 MB	79.8 MB	8.1 MB	229 B	0.5	36.0
pyskani_1thread/D5_pyskani_1thread_trial1/trace.txt	D5_pyskani_1thread_trial1	7773	a6/e5176f	32216323	pyskani (7773)	COMPLETED	0	2024-12-04 10:03:33.623	6.4s	579ms	40.2%	36.2 MB	80.1 MB	8.8 MB	229 B	0.579	36.2
pyskani_1thread/D5_pyskani_1thread_trial1/trace.txt	D5_pyskani_1thread_trial1	7781	ba/e1c626	32216325	pyskani (7781)	COMPLETED	0	2024-12-04 10:03:33.915	6.2s	564ms	42.9%	36.1 MB	79.8 MB	9.1 MB	229 B	0.564	36.1
pyskani_1thread/D5_pyskani_1thread_trial1/trace.txt	D5_pyskani_1thread_trial1	7774	45/a84de0	32216324	pyskani (7774)	COMPLETED	0	2024-12-04 10:03:33.778	6.3s	597ms	42.2%	36 MB	79.8 MB	9.4 MB	229 B	0.597	36.0
pyskani_1thread/D5_pyskani_1thread_trial1/trace.txt	D5_pyskani_1thread_trial1	7792	d4/d44548	32216326	pyskani (7792)	COMPLETED	0	2024-12-04 10:03:34.073	6s	592ms	46.0%	3.2 MB	4.3 MB	10.2 MB	229 B	0.592	3.2
pyskani_1thread/D5_pyskani_1thread_trial1/trace.txt	D5_pyskani_1thread_trial1	7780	4b/bd49d1	32216327	pyskani (7780)	COMPLETED	0	2024-12-04 10:03:34.274	5.8s	514ms	43.2%	3.1 MB	4.3 MB	8.2 MB	229 B	0.514	3.1
pyskani_1thread/D5_pyskani_1thread_trial1/trace.txt	D5_pyskani_1thread_trial1	7776	27/7902f7	32216328	pyskani (7776)	COMPLETED	0	2024-12-04 10:03:34.512	5.6s	608ms	49.0%	35.9 MB	79.8 MB	10.7 MB	229 B	0.608	35.9
pyskani_1thread/D5_pyskani_1thread_trial1/trace.txt	D5_pyskani_1thread_trial1	7783	0e/999cb8	32216329	pyskani (7783)	COMPLETED	0	2024-12-04 10:03:34.572	5.5s	531ms	45.6%	36 MB	79.8 MB	9 MB	229 B	0.531	36.0
pyskani_1thread/D5_pyskani_1thread_trial1/trace.txt	D5_pyskani_1thread_trial1	7802	e6/9741b1	32216330	pyskani (7802)	COMPLETED	0	2024-12-04 10:03:34.688	10.3s	578ms	43.6%	35.3 MB	79.7 MB	9.2 MB	229 B	0.578	35.3
pyskani_1thread/D5_pyskani_1thread_trial1/trace.txt	D5_pyskani_1thread_trial1	7778	d3/e0ccf7	32216331	pyskani (7778)	COMPLETED	0	2024-12-04 10:03:34.868	10.1s	593ms	44.2%	35.8 MB	79.8 MB	10 MB	229 B	0.593	35.8
pyskani_1thread/D5_pyskani_1thread_trial1/trace.txt	D5_pyskani_1thread_trial1	7784	65/1d2748	32216332	pyskani (7784)	COMPLETED	0	2024-12-04 10:03:35.047	9.9s	676ms	40.5%	35.4 MB	79.5 MB	9.7 MB	229 B	0.676	35.4
pyskani_1thread/D5_pyskani_1thread_trial1/trace.txt	D5_pyskani_1thread_trial1	7785	6d/8c6e3a	32216333	pyskani (7785)	COMPLETED	0	2024-12-04 10:03:35.109	9.9s	595ms	42.5%	35.8 MB	79.8 MB	8.8 MB	229 B	0.595	35.8
pyskani_1thread/D5_pyskani_1thread_trial1/trace.txt	D5_pyskani_1thread_trial1	7775	25/a9c622	32216334	pyskani (7775)	COMPLETED	0	2024-12-04 10:03:35.389	9.6s	621ms	51.9%	1.4 MB	4.3 MB	11.1 MB	229 B	0.621	1.4
pyskani_1thread/D5_pyskani_1thread_trial1/trace.txt	D5_pyskani_1thread_trial1	7801	9d/bb8005	32216335	pyskani (7801)	COMPLETED	0	2024-12-04 10:03:35.623	9.4s	635ms	39.8%	35.4 MB	79.8 MB	9.8 MB	229 B	0.635	35.4
pyskani_1thread/D5_pyskani_1thread_trial1/trace.txt	D5_pyskani_1thread_trial1	7791	2f/602ae4	32216336	pyskani (7791)	COMPLETED	0	2024-12-04 10:03:35.758	9.2s	548ms	40.8%	35.6 MB	79.8 MB	7.9 MB	229 B	0.548	35.6
pyskani_1thread/D5_pyskani_1thread_trial1/trace.txt	D5_pyskani_1thread_trial1	7787	5d/74f64d	32216337	pyskani (7787)	COMPLETED	0	2024-12-04 10:03:35.791	9.2s	522ms	44.7%	37.3 MB	80.2 MB	8.7 MB	229 B	0.522	37.3
pyskani_1thread/D5_pyskani_1thread_trial1/trace.txt	D5_pyskani_1thread_trial1	7779	04/100d86	32216338	pyskani (7779)	COMPLETED	0	2024-12-04 10:03:35.930	9.1s	629ms	47.9%	1.4 MB	4.3 MB	10.7 MB	229 B	0.629	1.4
pyskani_1thread/D5_pyskani_1thread_trial1/trace.txt	D5_pyskani_1thread_trial1	7797	87/36160d	32216339	pyskani (7797)	COMPLETED	0	2024-12-04 10:03:35.986	9s	551ms	47.6%	35.5 MB	79.8 MB	9.4 MB	229 B	0.551	35.5
pyskani_1thread/D5_pyskani_1thread_trial1/trace.txt	D5_pyskani_1thread_trial1	7799	ab/48b725	32216340	pyskani (7799)	COMPLETED	0	2024-12-04 10:03:36.067	9s	567ms	44.4%	35.8 MB	79.7 MB	8.7 MB	229 B	0.567	35.8
pyskani_1thread/D5_pyskani_1thread_trial1/trace.txt	D5_pyskani_1thread_trial1	7798	64/628fc8	32216341	pyskani (7798)	COMPLETED	0	2024-12-04 10:03:36.203	8.8s	569ms	42.6%	35.3 MB	79.8 MB	8.8 MB	229 B	0.569	35.3
pyskani_1thread/D5_pyskani_1thread_trial1/trace.txt	D5_pyskani_1thread_trial1	7800	c9/5bf537	32216342	pyskani (7800)	COMPLETED	0	2024-12-04 10:03:36.447	8.6s	652ms	46.4%	37.4 MB	80.2 MB	11 MB	229 B	0.652	37.4
pyskani_1thread/D5_pyskani_1thread_trial1/trace.txt	D5_pyskani_1thread_trial1	7782	07/91ba2b	32216343	pyskani (7782)	COMPLETED	0	2024-12-04 10:03:36.591	8.5s	762ms	42.4%	36.3 MB	80.1 MB	11.3 MB	229 B	0.762	36.3
pyskani_1thread/D5_pyskani_1thread_trial1/trace.txt	D5_pyskani_1thread_trial1	7777	90/c4bcd5	32216344	pyskani (7777)	COMPLETED	0	2024-12-04 10:03:36.853	8.2s	595ms	47.4%	35.6 MB	79.8 MB	10 MB	229 B	0.595	35.6
pyskani_1thread/D5_pyskani_1thread_trial1/trace.txt	D5_pyskani_1thread_trial1	7794	07/672c09	32216345	pyskani (7794)	COMPLETED	0	2024-12-04 10:03:37.029	8.1s	574ms	45.4%	36 MB	79.8 MB	9.6 MB	229 B	0.574	36.0
pyskani_1thread/D5_pyskani_1thread_trial1/trace.txt	D5_pyskani_1thread_trial1	7796	40/b2916b	32216346	pyskani (7796)	COMPLETED	0	2024-12-04 10:03:37.112	8s	795ms	43.2%	35.4 MB	79.8 MB	11.5 MB	229 B	0.795	35.4
pyskani_1thread/D5_pyskani_1thread_trial1/trace.txt	D5_pyskani_1thread_trial1	7788	77/627033	32216347	pyskani (7788)	COMPLETED	0	2024-12-04 10:03:37.379	7.7s	777ms	32.7%	38.4 MB	81.2 MB	9.1 MB	229 B	0.777	38.4
pyskani_1thread/D5_pyskani_1thread_trial1/trace.txt	D5_pyskani_1thread_trial1	7795	0b/ac2f27	32216348	pyskani (7795)	COMPLETED	0	2024-12-04 10:03:37.479	7.6s	547ms	40.6%	35.3 MB	79.8 MB	8.7 MB	229 B	0.547	35.3
pyskani_1thread/D5_pyskani_1thread_trial1/trace.txt	D5_pyskani_1thread_trial1	7790	71/ec3d97	32216349	pyskani (7790)	COMPLETED	0	2024-12-04 10:03:37.667	7.4s	599ms	47.0%	34.9 MB	78.4 MB	10 MB	235 B	0.599	34.9
pyskani_1thread/D5_pyskani_1thread_trial1/trace.txt	D5_pyskani_1thread_trial1	7803	8f/507ef6	32216350	pyskani (7803)	COMPLETED	0	2024-12-04 10:03:37.772	7.3s	629ms	49.5%	36.1 MB	80.1 MB	11.1 MB	229 B	0.629	36.1
pyskani_1thread/D5_pyskani_1thread_trial1/trace.txt	D5_pyskani_1thread_trial1	7793	80/112d10	32216351	pyskani (7793)	COMPLETED	0	2024-12-04 10:03:37.868	7.3s	520ms	40.9%	37.4 MB	80.2 MB	8 MB	229 B	0.52	37.4
pyskani_1thread/D5_pyskani_1thread_trial1/trace.txt	D5_pyskani_1thread_trial1	7786	6b/3de69b	32216352	pyskani (7786)	COMPLETED	0	2024-12-04 10:03:38.061	7.1s	561ms	45.0%	35.3 MB	79.5 MB	9.2 MB	229 B	0.561	35.3
pyskani_1thread/D5_pyskani_1thread_trial1/trace.txt	D5_pyskani_1thread_trial1	7807	ff/61f539	32216353	pyskani (7807)	COMPLETED	0	2024-12-04 10:03:38.210	6.9s	531ms	42.0%	36.6 MB	80.1 MB	8.2 MB	229 B	0.531	36.6
pyskani_1thread/D5_pyskani_1thread_trial1/trace.txt	D5_pyskani_1thread_trial1	7809	b3/ca81d9	32216357	pyskani (7809)	COMPLETED	0	2024-12-04 10:03:38.724	6.4s	597ms	47.3%	36.1 MB	80.1 MB	10.6 MB	229 B	0.597	36.1
pyskani_1thread/D5_pyskani_1thread_trial1/trace.txt	D5_pyskani_1thread_trial1	7819	9c/c91e6a	32216358	pyskani (7819)	COMPLETED	0	2024-12-04 10:03:38.923	6.2s	705ms	52.8%	36 MB	79.8 MB	12 MB	229 B	0.705	36.0
pyskani_1thread/D5_pyskani_1thread_trial1/trace.txt	D5_pyskani_1thread_trial1	7817	84/0415b1	32216359	pyskani (7817)	COMPLETED	0	2024-12-04 10:03:38.983	6.2s	561ms	45.1%	35.9 MB	79.8 MB	9.6 MB	229 B	0.561	35.9
pyskani_1thread/D5_pyskani_1thread_trial1/trace.txt	D5_pyskani_1thread_trial1	7820	4c/4de9ad	32216360	pyskani (7820)	COMPLETED	0	2024-12-04 10:03:39.100	6.1s	553ms	42.2%	36 MB	79.8 MB	8.9 MB	229 B	0.553	36.0
pyskani_1thread/D5_pyskani_1thread_trial1/trace.txt	D5_pyskani_1thread_trial1	7811	c5/dc7a2c	32216361	pyskani (7811)	COMPLETED	0	2024-12-04 10:03:39.339	5.8s	619ms	44.1%	36 MB	79.8 MB	10.2 MB	229 B	0.619	36.0
pyskani_1thread/D5_pyskani_1thread_trial1/trace.txt	D5_pyskani_1thread_trial1	7821	54/cd6e53	32216363	pyskani (7821)	COMPLETED	0	2024-12-04 10:03:39.768	5.4s	587ms	48.1%	38.5 MB	81.7 MB	10.7 MB	229 B	0.587	38.5
pyskani_1thread/D5_pyskani_1thread_trial1/trace.txt	D5_pyskani_1thread_trial1	7814	7e/98b9a3	32216362	pyskani (7814)	COMPLETED	0	2024-12-04 10:03:39.567	5.6s	643ms	47.1%	36 MB	79.8 MB	10.6 MB	229 B	0.643	36.0
pyskani_1thread/D5_pyskani_1thread_trial1/trace.txt	D5_pyskani_1thread_trial1	7806	93/e7209c	32216364	pyskani (7806)	COMPLETED	0	2024-12-04 10:03:39.947	5.2s	564ms	37.9%	35.9 MB	79.8 MB	8.1 MB	229 B	0.564	35.9
pyskani_1thread/D5_pyskani_1thread_trial1/trace.txt	D5_pyskani_1thread_trial1	7815	57/5fe606	32216365	pyskani (7815)	COMPLETED	0	2024-12-04 10:03:40.175	5s	565ms	46.5%	35.5 MB	79.8 MB	9.5 MB	229 B	0.565	35.5
pyskani_1thread/D5_pyskani_1thread_trial1/trace.txt	D5_pyskani_1thread_trial1	7822	2d/b3b4f5	32216367	pyskani (7822)	COMPLETED	0	2024-12-04 10:03:40.997	4.2s	641ms	47.1%	36.9 MB	80.2 MB	10.6 MB	229 B	0.641	36.9
pyskani_1thread/D5_pyskani_1thread_trial1/trace.txt	D5_pyskani_1thread_trial1	7805	4d/0a397d	32216368	pyskani (7805)	COMPLETED	0	2024-12-04 10:03:41.198	4s	542ms	44.7%	38 MB	81.2 MB	8.8 MB	229 B	0.542	38.0
pyskani_1thread/D5_pyskani_1thread_trial1/trace.txt	D5_pyskani_1thread_trial1	7810	50/cf14fa	32216355	pyskani (7810)	COMPLETED	0	2024-12-04 10:03:38.535	11.4s	650ms	44.9%	35.7 MB	79.8 MB	10.3 MB	229 B	0.65	35.7
pyskani_1thread/D5_pyskani_1thread_trial1/trace.txt	D5_pyskani_1thread_trial1	7804	30/dfb049	32216354	pyskani (7804)	COMPLETED	0	2024-12-04 10:03:38.394	11.6s	601ms	50.2%	35.8 MB	79.8 MB	10.8 MB	229 B	0.601	35.8
pyskani_1thread/D5_pyskani_1thread_trial1/trace.txt	D5_pyskani_1thread_trial1	7812	c3/7b2fe9	32216356	pyskani (7812)	COMPLETED	0	2024-12-04 10:03:38.583	11.4s	564ms	42.8%	36.3 MB	80.1 MB	9.1 MB	229 B	0.564	36.3
pyskani_1thread/D5_pyskani_1thread_trial1/trace.txt	D5_pyskani_1thread_trial1	7816	92/9ac681	32216366	pyskani (7816)	COMPLETED	0	2024-12-04 10:03:40.583	9.4s	695ms	52.0%	35.8 MB	79.8 MB	11.9 MB	229 B	0.695	35.8
pyskani_1thread/D5_pyskani_1thread_trial1/trace.txt	D5_pyskani_1thread_trial1	7813	d3/ff7301	32216369	pyskani (7813)	COMPLETED	0	2024-12-04 10:03:41.328	8.7s	637ms	38.1%	35.8 MB	79.8 MB	9.4 MB	229 B	0.637	35.8
pyskani_1thread/D5_pyskani_1thread_trial1/trace.txt	D5_pyskani_1thread_trial1	7789	88/b8afaf	32216370	pyskani (7789)	COMPLETED	0	2024-12-04 10:03:41.533	8.5s	571ms	44.2%	39.2 MB	81.7 MB	9.3 MB	229 B	0.571	39.2
pyskani_1thread/D5_pyskani_1thread_trial1/trace.txt	D5_pyskani_1thread_trial1	7818	77/accca7	32216371	pyskani (7818)	COMPLETED	0	2024-12-04 10:03:41.737	8.3s	511ms	43.5%	37.7 MB	80.2 MB	8.5 MB	229 B	0.511	37.7
pyskani_1thread/D5_pyskani_1thread_trial1/trace.txt	D5_pyskani_1thread_trial1	7823	57/76bba7	32216373	pyskani (7823)	COMPLETED	0	2024-12-04 10:03:42.480	7.5s	652ms	50.7%	36.1 MB	79.8 MB	11.2 MB	229 B	0.652	36.1
pyskani_1thread/D5_pyskani_1thread_trial1/trace.txt	D5_pyskani_1thread_trial1	7808	b6/2f2100	32216372	pyskani (7808)	COMPLETED	0	2024-12-04 10:03:42.161	7.8s	622ms	50.0%	35.7 MB	79.8 MB	10.7 MB	229 B	0.622	35.7
pyskani_1thread/D5_pyskani_1thread_trial1/trace.txt	D5_pyskani_1thread_trial1	7846	0f/d9e345	32216375	pyskani (7846)	COMPLETED	0	2024-12-04 10:03:42.716	7.3s	719ms	55.8%	35.4 MB	79.5 MB	12.6 MB	229 B	0.719	35.4
pyskani_1thread/D5_pyskani_1thread_trial1/trace.txt	D5_pyskani_1thread_trial1	7826	03/5bafa3	32216376	pyskani (7826)	COMPLETED	0	2024-12-04 10:03:42.869	7.2s	824ms	33.3%	36.4 MB	80.1 MB	9.8 MB	229 B	0.824	36.4
pyskani_1thread/D5_pyskani_1thread_trial1/trace.txt	D5_pyskani_1thread_trial1	7827	c0/2b581e	32216377	pyskani (7827)	COMPLETED	0	2024-12-04 10:03:43.068	7s	651ms	49.4%	35.8 MB	79.8 MB	11.2 MB	229 B	0.651	35.8
pyskani_1thread/D5_pyskani_1thread_trial1/trace.txt	D5_pyskani_1thread_trial1	7848	71/1e6fe3	32216378	pyskani (7848)	COMPLETED	0	2024-12-04 10:03:43.475	6.6s	661ms	45.8%	38.6 MB	81.7 MB	11.2 MB	229 B	0.661	38.6
pyskani_1thread/D5_pyskani_1thread_trial1/trace.txt	D5_pyskani_1thread_trial1	7851	3d/5b17f8	32216379	pyskani (7851)	COMPLETED	0	2024-12-04 10:03:43.669	6.4s	509ms	43.6%	42.8 MB	89.8 MB	8.4 MB	229 B	0.509	42.8
pyskani_1thread/D5_pyskani_1thread_trial1/trace.txt	D5_pyskani_1thread_trial1	7834	bd/34e237	32216380	pyskani (7834)	COMPLETED	0	2024-12-04 10:03:44.084	6s	521ms	42.8%	36.3 MB	80.1 MB	8.8 MB	229 B	0.521	36.3
pyskani_1thread/D5_pyskani_1thread_trial1/trace.txt	D5_pyskani_1thread_trial1	7841	cd/a934c7	32216381	pyskani (7841)	COMPLETED	0	2024-12-04 10:03:44.303	5.8s	675ms	44.8%	36.8 MB	80.1 MB	11 MB	229 B	0.675	36.8
pyskani_1thread/D5_pyskani_1thread_trial1/trace.txt	D5_pyskani_1thread_trial1	7838	96/ceb33e	32216374	pyskani (7838)	COMPLETED	0	2024-12-04 10:03:42.513	7.5s	531ms	43.6%	35.7 MB	79.8 MB	8.6 MB	229 B	0.531	35.7
pyskani_1thread/D5_pyskani_1thread_trial1/trace.txt	D5_pyskani_1thread_trial1	7832	f1/2ac2c3	32216382	pyskani (7832)	COMPLETED	0	2024-12-04 10:03:44.504	5.6s	647ms	35.8%	12.4 MB	21.2 MB	7.9 MB	230 B	0.647	12.4
pyskani_1thread/D5_pyskani_1thread_trial1/trace.txt	D5_pyskani_1thread_trial1	7837	db/0bc2f5	32216384	pyskani (7837)	COMPLETED	0	2024-12-04 10:03:45.035	5.1s	690ms	36.5%	16.9 MB	24.8 MB	8.5 MB	230 B	0.69	16.9
pyskani_1thread/D5_pyskani_1thread_trial1/trace.txt	D5_pyskani_1thread_trial1	7829	99/e13ebd	32216383	pyskani (7829)	COMPLETED	0	2024-12-04 10:03:44.713	5.4s	815ms	45.4%	14.2 MB	21.7 MB	11.3 MB	230 B	0.815	14.2
pyskani_1thread/D5_pyskani_1thread_trial1/trace.txt	D5_pyskani_1thread_trial1	7833	6d/bfd090	32216391	pyskani (7833)	COMPLETED	0	2024-12-04 10:03:46.226	8.8s	880ms	55.7%	31.4 MB	76.8 MB	12.7 MB	230 B	0.88	31.4
pyskani_1thread/D5_pyskani_1thread_trial1/trace.txt	D5_pyskani_1thread_trial1	7852	7f/c3d65b	32216392	pyskani (7852)	COMPLETED	0	2024-12-04 10:03:46.369	8.7s	877ms	47.9%	33.6 MB	77.9 MB	11.6 MB	230 B	0.877	33.6
pyskani_1thread/D5_pyskani_1thread_trial1/trace.txt	D5_pyskani_1thread_trial1	7844	4e/bf55d2	32216393	pyskani (7844)	COMPLETED	0	2024-12-04 10:03:46.563	8.5s	693ms	47.7%	33.3 MB	77.9 MB	9 MB	230 B	0.693	33.3
pyskani_1thread/D5_pyskani_1thread_trial1/trace.txt	D5_pyskani_1thread_trial1	7843	69/6eafd2	32216388	pyskani (7843)	COMPLETED	0	2024-12-04 10:03:45.646	9.3s	767ms	53.5%	34.5 MB	78.2 MB	12.4 MB	230 B	0.767	34.5
pyskani_1thread/D5_pyskani_1thread_trial1/trace.txt	D5_pyskani_1thread_trial1	7847	27/0b6c85	32216389	pyskani (7847)	COMPLETED	0	2024-12-04 10:03:45.835	9.2s	767ms	52.4%	34.2 MB	78.1 MB	11.5 MB	230 B	0.767	34.2
pyskani_1thread/D5_pyskani_1thread_trial1/trace.txt	D5_pyskani_1thread_trial1	7835	a3/bb43f4	32216386	pyskani (7835)	COMPLETED	0	2024-12-04 10:03:45.302	9.6s	632ms	49.4%	33.6 MB	78.1 MB	9.7 MB	230 B	0.632	33.6
pyskani_1thread/D5_pyskani_1thread_trial1/trace.txt	D5_pyskani_1thread_trial1	7840	87/b86620	32216390	pyskani (7840)	COMPLETED	0	2024-12-04 10:03:46.051	9s	745ms	55.1%	34.7 MB	78.2 MB	11.7 MB	230 B	0.745	34.7
pyskani_1thread/D5_pyskani_1thread_trial1/trace.txt	D5_pyskani_1thread_trial1	7824	a7/2c785d	32216387	pyskani (7824)	COMPLETED	0	2024-12-04 10:03:45.431	9.5s	687ms	41.3%	34.7 MB	78.2 MB	9.3 MB	230 B	0.687	34.7
pyskani_1thread/D5_pyskani_1thread_trial1/trace.txt	D5_pyskani_1thread_trial1	7839	fb/146de7	32216394	pyskani (7839)	COMPLETED	0	2024-12-04 10:03:46.691	8.4s	774ms	44.3%	35.9 MB	79.8 MB	10.5 MB	230 B	0.774	35.9
pyskani_1thread/D5_pyskani_1thread_trial1/trace.txt	D5_pyskani_1thread_trial1	7836	c1/77e2dc	32216385	pyskani (7836)	COMPLETED	0	2024-12-04 10:03:45.220	9.7s	636ms	47.4%	36.1 MB	80.1 MB	9.7 MB	230 B	0.636	36.1
pyskani_1thread/D5_pyskani_1thread_trial1/trace.txt	D5_pyskani_1thread_trial1	7825	9b/bb64b4	32216397	pyskani (7825)	COMPLETED	0	2024-12-04 10:03:47.319	7.9s	645ms	51.4%	35.4 MB	79.5 MB	11.1 MB	230 B	0.645	35.4
pyskani_1thread/D5_pyskani_1thread_trial1/trace.txt	D5_pyskani_1thread_trial1	7842	81/86c00d	32216398	pyskani (7842)	COMPLETED	0	2024-12-04 10:03:47.501	7.7s	587ms	47.9%	38.7 MB	81.7 MB	10 MB	230 B	0.587	38.7
pyskani_1thread/D5_pyskani_1thread_trial1/trace.txt	D5_pyskani_1thread_trial1	7831	c4/a858a9	32216396	pyskani (7831)	COMPLETED	0	2024-12-04 10:03:47.122	8s	656ms	49.0%	34.5 MB	78.2 MB	9.7 MB	230 B	0.656	34.5
pyskani_1thread/D5_pyskani_1thread_trial1/trace.txt	D5_pyskani_1thread_trial1	7853	33/5b6090	32216395	pyskani (7853)	COMPLETED	0	2024-12-04 10:03:46.912	8.2s	660ms	48.7%	34 MB	78.1 MB	10.5 MB	230 B	0.66	34.0
pyskani_1thread/D5_pyskani_1thread_trial1/trace.txt	D5_pyskani_1thread_trial1	7856	53/bb7406	32216402	pyskani (7856)	COMPLETED	0	2024-12-04 10:03:48.147	7.1s	563ms	43.0%	35.4 MB	79.5 MB	9 MB	230 B	0.563	35.4
pyskani_1thread/D5_pyskani_1thread_trial1/trace.txt	D5_pyskani_1thread_trial1	7854	ca/049c77	32216400	pyskani (7854)	COMPLETED	0	2024-12-04 10:03:47.834	7.4s	520ms	44.6%	35.5 MB	79.7 MB	8.6 MB	230 B	0.52	35.5
pyskani_1thread/D5_pyskani_1thread_trial1/trace.txt	D5_pyskani_1thread_trial1	7857	f8/032589	32216401	pyskani (7857)	COMPLETED	0	2024-12-04 10:03:47.956	7.3s	571ms	45.8%	35.1 MB	79.5 MB	9.3 MB	230 B	0.571	35.1
pyskani_1thread/D5_pyskani_1thread_trial1/trace.txt	D5_pyskani_1thread_trial1	7845	07/5466af	32216399	pyskani (7845)	COMPLETED	0	2024-12-04 10:03:47.674	7.5s	696ms	44.9%	34.8 MB	78.4 MB	10.7 MB	230 B	0.696	34.8
pyskani_1thread/D5_pyskani_1thread_trial1/trace.txt	D5_pyskani_1thread_trial1	7850	27/6ca64c	32216403	pyskani (7850)	COMPLETED	0	2024-12-04 10:03:48.237	7s	523ms	44.4%	35.8 MB	79.8 MB	7.8 MB	230 B	0.523	35.8
pyskani_1thread/D5_pyskani_1thread_trial1/trace.txt	D5_pyskani_1thread_trial1	7849	38/c4c317	32216404	pyskani (7849)	COMPLETED	0	2024-12-04 10:03:48.463	6.8s	559ms	45.1%	35.5 MB	79.8 MB	9.2 MB	230 B	0.559	35.5
pyskani_1thread/D5_pyskani_1thread_trial1/trace.txt	D5_pyskani_1thread_trial1	7861	68/255cf7	32216406	pyskani (7861)	COMPLETED	0	2024-12-04 10:03:48.746	6.5s	547ms	46.1%	36.3 MB	80.1 MB	9 MB	230 B	0.547	36.3
pyskani_1thread/D5_pyskani_1thread_trial1/trace.txt	D5_pyskani_1thread_trial1	7855	e5/a7d364	32216405	pyskani (7855)	COMPLETED	0	2024-12-04 10:03:48.648	6.6s	546ms	47.9%	36 MB	79.8 MB	9.5 MB	230 B	0.546	36.0
pyskani_1thread/D5_pyskani_1thread_trial1/trace.txt	D5_pyskani_1thread_trial1	7860	95/e2f050	32216407	pyskani (7860)	COMPLETED	0	2024-12-04 10:03:48.940	6.3s	572ms	47.6%	37.9 MB	80.2 MB	9.9 MB	230 B	0.572	37.9
pyskani_1thread/D5_pyskani_1thread_trial1/trace.txt	D5_pyskani_1thread_trial1	7859	4d/3d03de	32216409	pyskani (7859)	COMPLETED	0	2024-12-04 10:03:49.369	5.9s	541ms	41.1%	37.7 MB	80.2 MB	8.5 MB	230 B	0.541	37.7
pyskani_1thread/D5_pyskani_1thread_trial1/trace.txt	D5_pyskani_1thread_trial1	7858	d7/8444bc	32216408	pyskani (7858)	COMPLETED	0	2024-12-04 10:03:49.154	10.8s	1.5s	25.5%	36.6 MB	80.2 MB	12 MB	230 B	1.5	36.6
pyskani_1thread/D5_pyskani_1thread_trial1/trace.txt	D5_pyskani_1thread_trial1	7828	90/fd8713	32216410	pyskani (7828)	COMPLETED	0	2024-12-04 10:03:49.568	10.4s	556ms	45.3%	38.7 MB	81.5 MB	9.5 MB	230 B	0.556	38.7
pyskani_1thread/D5_pyskani_1thread_trial1/trace.txt	D5_pyskani_1thread_trial1	7869	ff/f18767	32216411	pyskani (7869)	COMPLETED	0	2024-12-04 10:03:49.771	10.2s	658ms	35.6%	36.1 MB	79.8 MB	8.5 MB	230 B	0.658	36.1
pyskani_1thread/D5_pyskani_1thread_trial1/trace.txt	D5_pyskani_1thread_trial1	7870	80/c57a67	32216412	pyskani (7870)	COMPLETED	0	2024-12-04 10:03:49.994	10s	537ms	45.3%	35.8 MB	79.8 MB	8.8 MB	230 B	0.537	35.8
pyskani_1thread/D5_pyskani_1thread_trial1/trace.txt	D5_pyskani_1thread_trial1	7884	de/cd0570	32216413	pyskani (7884)	COMPLETED	0	2024-12-04 10:03:50.210	9.8s	616ms	52.2%	35.8 MB	79.8 MB	11.1 MB	230 B	0.616	35.8
pyskani_1thread/D5_pyskani_1thread_trial1/trace.txt	D5_pyskani_1thread_trial1	7867	4a/ede73f	32216414	pyskani (7867)	COMPLETED	0	2024-12-04 10:03:50.604	9.4s	521ms	44.6%	35.8 MB	79.8 MB	9 MB	229 B	0.521	35.8
pyskani_1thread/D5_pyskani_1thread_trial1/trace.txt	D5_pyskani_1thread_trial1	7872	f8/94b7a4	32216420	pyskani (7872)	COMPLETED	0	2024-12-04 10:03:52.094	7.9s	512ms	43.5%	36 MB	80.1 MB	8.4 MB	229 B	0.512	36.0
pyskani_1thread/D5_pyskani_1thread_trial1/trace.txt	D5_pyskani_1thread_trial1	7865	f2/95518c	32216418	pyskani (7865)	COMPLETED	0	2024-12-04 10:03:51.689	8.3s	504ms	42.3%	36.5 MB	80.1 MB	8.4 MB	229 B	0.504	36.5
pyskani_1thread/D5_pyskani_1thread_trial1/trace.txt	D5_pyskani_1thread_trial1	7873	f3/79c618	32216419	pyskani (7873)	COMPLETED	0	2024-12-04 10:03:51.889	8.1s	565ms	44.8%	36.3 MB	80.1 MB	9.5 MB	229 B	0.565	36.3
pyskani_1thread/D5_pyskani_1thread_trial1/trace.txt	D5_pyskani_1thread_trial1	7888	8a/cd63d7	32216423	pyskani (7888)	COMPLETED	0	2024-12-04 10:03:52.735	7.3s	578ms	42.0%	36.5 MB	80.1 MB	9 MB	229 B	0.578	36.5
pyskani_1thread/D5_pyskani_1thread_trial1/trace.txt	D5_pyskani_1thread_trial1	7886	e6/a4e5e4	32216424	pyskani (7886)	COMPLETED	0	2024-12-04 10:03:52.965	7.1s	567ms	46.0%	35.8 MB	79.8 MB	9.8 MB	229 B	0.567	35.8
pyskani_1thread/D5_pyskani_1thread_trial1/trace.txt	D5_pyskani_1thread_trial1	7883	c8/7ff477	32216426	pyskani (7883)	COMPLETED	0	2024-12-04 10:03:53.375	6.7s	583ms	46.6%	38.1 MB	81.2 MB	10.4 MB	229 B	0.583	38.1
pyskani_1thread/D5_pyskani_1thread_trial1/trace.txt	D5_pyskani_1thread_trial1	7887	56/caa617	32216427	pyskani (7887)	COMPLETED	0	2024-12-04 10:03:53.579	6.5s	580ms	50.2%	37.8 MB	80.4 MB	10.7 MB	229 B	0.58	37.8
pyskani_1thread/D5_pyskani_1thread_trial1/trace.txt	D5_pyskani_1thread_trial1	7863	55/b2a34d	32216415	pyskani (7863)	COMPLETED	0	2024-12-04 10:03:50.930	9.1s	533ms	43.5%	35.9 MB	80.1 MB	8.9 MB	229 B	0.533	35.9
pyskani_1thread/D5_pyskani_1thread_trial1/trace.txt	D5_pyskani_1thread_trial1	7868	f5/c4c20a	32216421	pyskani (7868)	COMPLETED	0	2024-12-04 10:03:52.329	7.7s	544ms	42.7%	36 MB	79.8 MB	9 MB	229 B	0.544	36.0
pyskani_1thread/D5_pyskani_1thread_trial1/trace.txt	D5_pyskani_1thread_trial1	7881	b2/0607fb	32216428	pyskani (7881)	COMPLETED	0	2024-12-04 10:03:53.960	6.2s	619ms	50.3%	37.8 MB	80.2 MB	11.2 MB	229 B	0.619	37.8
pyskani_1thread/D5_pyskani_1thread_trial1/trace.txt	D5_pyskani_1thread_trial1	7875	2b/bc0e15	32216417	pyskani (7875)	COMPLETED	0	2024-12-04 10:03:51.365	8.6s	610ms	38.2%	36.4 MB	80.1 MB	9.2 MB	229 B	0.61	36.4
pyskani_1thread/D5_pyskani_1thread_trial1/trace.txt	D5_pyskani_1thread_trial1	7880	ae/ce8340	32216429	pyskani (7880)	COMPLETED	0	2024-12-04 10:03:54.146	6s	592ms	47.6%	36.7 MB	80.2 MB	10.6 MB	229 B	0.592	36.7
pyskani_1thread/D5_pyskani_1thread_trial1/trace.txt	D5_pyskani_1thread_trial1	7866	a2/7e3ac2	32216430	pyskani (7866)	COMPLETED	0	2024-12-04 10:03:54.393	5.7s	534ms	45.3%	35.8 MB	79.8 MB	9 MB	229 B	0.534	35.8
pyskani_1thread/D5_pyskani_1thread_trial1/trace.txt	D5_pyskani_1thread_trial1	7882	3d/06162f	32216431	pyskani (7882)	COMPLETED	0	2024-12-04 10:03:54.789	5.3s	579ms	46.9%	35.7 MB	79.8 MB	10 MB	229 B	0.579	35.7
pyskani_1thread/D5_pyskani_1thread_trial1/trace.txt	D5_pyskani_1thread_trial1	7864	75/4cb89b	32216432	pyskani (7864)	COMPLETED	0	2024-12-04 10:03:54.993	5.1s	612ms	47.6%	35.8 MB	79.8 MB	10.7 MB	229 B	0.612	35.8
pyskani_1thread/D5_pyskani_1thread_trial1/trace.txt	D5_pyskani_1thread_trial1	7871	b7/d11acf	32216433	pyskani (7871)	COMPLETED	0	2024-12-04 10:03:55.201	4.9s	577ms	47.1%	36.3 MB	79.8 MB	10.3 MB	229 B	0.577	36.3
pyskani_1thread/D5_pyskani_1thread_trial1/trace.txt	D5_pyskani_1thread_trial1	7879	fd/87c21b	32216425	pyskani (7879)	COMPLETED	0	2024-12-04 10:03:53.165	6.9s	622ms	50.0%	37.5 MB	80.2 MB	10.9 MB	229 B	0.622	37.5
pyskani_1thread/D5_pyskani_1thread_trial1/trace.txt	D5_pyskani_1thread_trial1	7876	c2/184211	32216434	pyskani (7876)	COMPLETED	0	2024-12-04 10:03:55.419	4.7s	527ms	42.2%	35.8 MB	79.8 MB	8.7 MB	229 B	0.527	35.8
pyskani_1thread/D5_pyskani_1thread_trial1/trace.txt	D5_pyskani_1thread_trial1	7874	94/d249eb	32216416	pyskani (7874)	COMPLETED	0	2024-12-04 10:03:51.136	8.9s	551ms	44.0%	36.6 MB	80.1 MB	9.3 MB	229 B	0.551	36.6
pyskani_1thread/D5_pyskani_1thread_trial1/trace.txt	D5_pyskani_1thread_trial1	7877	ff/ba28c9	32216422	pyskani (7877)	COMPLETED	0	2024-12-04 10:03:52.526	7.5s	550ms	44.1%	37.3 MB	80.2 MB	9.3 MB	229 B	0.55	37.3
pyskani_1thread/D5_pyskani_1thread_trial1/trace.txt	D5_pyskani_1thread_trial1	7878	2c/ac2cae	32216435	pyskani (7878)	COMPLETED	0	2024-12-04 10:03:55.625	9.6s	601ms	46.8%	39 MB	81.7 MB	10.5 MB	229 B	0.601	39.0
pyskani_1thread/D5_pyskani_1thread_trial1/trace.txt	D5_pyskani_1thread_trial1	7885	43/47739f	32216438	pyskani (7885)	COMPLETED	0	2024-12-04 10:03:56.257	9s	578ms	42.0%	35.9 MB	79.8 MB	8.9 MB	229 B	0.578	35.9
pyskani_1thread/D5_pyskani_1thread_trial1/trace.txt	D5_pyskani_1thread_trial1	7889	0b/43492d	32216437	pyskani (7889)	COMPLETED	0	2024-12-04 10:03:56.010	9.3s	498ms	42.8%	36.6 MB	80.1 MB	7.9 MB	229 B	0.498	36.6
pyskani_1thread/D5_pyskani_1thread_trial1/trace.txt	D5_pyskani_1thread_trial1	7890	02/d8be17	32216436	pyskani (7890)	COMPLETED	0	2024-12-04 10:03:55.827	9.4s	549ms	44.1%	37.6 MB	80.2 MB	9.5 MB	229 B	0.549	37.6
pyskani_1thread/D5_pyskani_1thread_trial1/trace.txt	D5_pyskani_1thread_trial1	7862	8a/b80bb8	32216441	pyskani (7862)	COMPLETED	0	2024-12-04 10:03:57.188	8.3s	563ms	46.5%	36.1 MB	80.1 MB	10.1 MB	229 B	0.563	36.1
pyskani_1thread/D5_pyskani_1thread_trial1/trace.txt	D5_pyskani_1thread_trial1	7893	99/575cb2	32216440	pyskani (7893)	COMPLETED	0	2024-12-04 10:03:56.988	8.3s	526ms	42.3%	35.7 MB	79.8 MB	8.3 MB	229 B	0.526	35.7
pyskani_1thread/D5_pyskani_1thread_trial1/trace.txt	D5_pyskani_1thread_trial1	7891	bb/b20165	32216439	pyskani (7891)	COMPLETED	0	2024-12-04 10:03:56.608	8.7s	521ms	42.7%	36.1 MB	79.8 MB	8.7 MB	229 B	0.521	36.1
pyskani_1thread/D5_pyskani_1thread_trial1/trace.txt	D5_pyskani_1thread_trial1	7894	34/92766f	32216442	pyskani (7894)	COMPLETED	0	2024-12-04 10:03:57.537	8s	612ms	39.7%	35.8 MB	79.8 MB	8.9 MB	229 B	0.612	35.8
pyskani_1thread/D5_pyskani_1thread_trial1/trace.txt	D5_pyskani_1thread_trial1	7895	f9/e75997	32216443	pyskani (7895)	COMPLETED	0	2024-12-04 10:03:57.742	7.8s	587ms	51.4%	36.2 MB	80.1 MB	10.8 MB	229 B	0.587	36.2
pyskani_1thread/D5_pyskani_1thread_trial1/trace.txt	D5_pyskani_1thread_trial1	7896	64/3ccef5	32216444	pyskani (7896)	COMPLETED	0	2024-12-04 10:03:57.873	7.6s	652ms	54.0%	35.8 MB	79.8 MB	11.8 MB	229 B	0.652	35.8
pyskani_1thread/D5_pyskani_1thread_trial1/trace.txt	D5_pyskani_1thread_trial1	7899	da/ec0f74	32216445	pyskani (7899)	COMPLETED	0	2024-12-04 10:03:58.083	7.4s	539ms	43.3%	35.5 MB	79.8 MB	8.7 MB	229 B	0.539	35.5
pyskani_1thread/D5_pyskani_1thread_trial1/trace.txt	D5_pyskani_1thread_trial1	7898	13/3dcdfe	32216446	pyskani (7898)	COMPLETED	0	2024-12-04 10:03:58.297	7.2s	721ms	55.4%	35.6 MB	79.7 MB	12.7 MB	229 B	0.721	35.6
pyskani_1thread/D5_pyskani_1thread_trial1/trace.txt	D5_pyskani_1thread_trial1	7892	67/88e710	32216447	pyskani (7892)	COMPLETED	0	2024-12-04 10:03:58.516	7s	818ms	33.5%	36.8 MB	80.1 MB	10.3 MB	229 B	0.818	36.8
pyskani_1thread/D5_pyskani_1thread_trial1/trace.txt	D5_pyskani_1thread_trial1	7897	20/1d90f3	32216448	pyskani (7897)	COMPLETED	0	2024-12-04 10:03:58.732	6.8s	551ms	44.1%	36.5 MB	80.1 MB	9.6 MB	229 B	0.551	36.5
pyskani_1thread/D5_pyskani_1thread_trial1/trace.txt	D5_pyskani_1thread_trial1	7900	da/087d10	32216449	pyskani (7900)	COMPLETED	0	2024-12-04 10:03:58.942	6.6s	544ms	42.8%	35.8 MB	79.8 MB	9.2 MB	229 B	0.544	35.8
pyskani_1thread/D5_pyskani_1thread_trial1/trace.txt	D5_pyskani_1thread_trial1	7830	40/217165	32216450	pyskani (7830)	COMPLETED	0	2024-12-04 10:03:59.155	6.5s	554ms	43.7%	37.6 MB	80.2 MB	9.2 MB	229 B	0.554	37.6
pyskani_1thread/D5_pyskani_1thread_trial1/trace.txt	D5_pyskani_1thread_trial1	7901	58/606b32	32216451	pyskani (7901)	COMPLETED	0	2024-12-04 10:03:59.282	6.3s	518ms	43.1%	36.5 MB	80.1 MB	8.5 MB	229 B	0.518	36.5
pyskani_1thread/D1_pyskani_1thread_trial1/trace.txt	D1_pyskani_1thread_trial1	8	a5/e40cc0	32186824	pyskani (8)	COMPLETED	0	2024-12-03 22:23:11.976	19.1s	1.1s	28.4%	11.4 MB	21.2 MB	10.8 MB	229 B	1.1	11.4
pyskani_1thread/D1_pyskani_1thread_trial1/trace.txt	D1_pyskani_1thread_trial1	4	1a/4d9504	32186821	pyskani (4)	COMPLETED	0	2024-12-03 22:23:11.897	19.2s	1.2s	29.9%	11.1 MB	21.3 MB	12 MB	229 B	1.2	11.1
pyskani_1thread/D1_pyskani_1thread_trial1/trace.txt	D1_pyskani_1thread_trial1	2	2a/29a36c	32186822	pyskani (2)	COMPLETED	0	2024-12-03 22:23:11.923	19.2s	944ms	40.6%	39.1 MB	85.7 MB	13.4 MB	229 B	0.944	39.1
pyskani_1thread/D1_pyskani_1thread_trial1/trace.txt	D1_pyskani_1thread_trial1	16	ba/2f19a7	32186823	pyskani (16)	COMPLETED	0	2024-12-03 22:23:11.948	19.1s	1.5s	20.1%	56.6 MB	103 MB	10.5 MB	235 B	1.5	56.6
pyskani_1thread/D1_pyskani_1thread_trial1/trace.txt	D1_pyskani_1thread_trial1	27	1b/173776	32186820	pyskani (27)	COMPLETED	0	2024-12-03 22:23:11.867	19.2s	1.5s	28.2%	56.4 MB	103 MB	13.5 MB	229 B	1.5	56.4
pyskani_1thread/D1_pyskani_1thread_trial1/trace.txt	D1_pyskani_1thread_trial1	10	56/b092c8	32186825	pyskani (10)	COMPLETED	0	2024-12-03 22:23:11.999	19.1s	760ms	48.7%	39.1 MB	85.7 MB	12.9 MB	229 B	0.76	39.1
pyskani_1thread/D1_pyskani_1thread_trial1/trace.txt	D1_pyskani_1thread_trial1	26	09/cd7dee	32186826	pyskani (26)	COMPLETED	0	2024-12-03 22:23:12.024	19.1s	796ms	58.7%	38.8 MB	81.7 MB	14.9 MB	229 B	0.796	38.8
pyskani_1thread/D1_pyskani_1thread_trial1/trace.txt	D1_pyskani_1thread_trial1	18	ae/17f436	32186828	pyskani (18)	COMPLETED	0	2024-12-03 22:23:12.083	19.1s	853ms	36.9%	39.1 MB	85.7 MB	11.8 MB	229 B	0.853	39.1
pyskani_1thread/D1_pyskani_1thread_trial1/trace.txt	D1_pyskani_1thread_trial1	12	b8/529e8c	32186829	pyskani (12)	COMPLETED	0	2024-12-03 22:23:12.110	19s	1.1s	25.9%	10.5 MB	21.2 MB	10.8 MB	229 B	1.1	10.5
pyskani_1thread/D1_pyskani_1thread_trial1/trace.txt	D1_pyskani_1thread_trial1	15	7e/84748c	32186830	pyskani (15)	COMPLETED	0	2024-12-03 22:23:12.140	19s	1.1s	28.2%	13.5 MB	21.3 MB	10.8 MB	229 B	1.1	13.5
pyskani_1thread/D1_pyskani_1thread_trial1/trace.txt	D1_pyskani_1thread_trial1	6	bd/124597	32186832	pyskani (6)	COMPLETED	0	2024-12-03 22:23:12.197	19s	1.7s	47.0%	56.4 MB	103 MB	19.1 MB	229 B	1.7	56.4
pyskani_1thread/D1_pyskani_1thread_trial1/trace.txt	D1_pyskani_1thread_trial1	3	fd/9e98bd	32186833	pyskani (3)	COMPLETED	0	2024-12-03 22:23:12.225	19s	1.2s	30.6%	10.5 MB	21.2 MB	13.1 MB	229 B	1.2	10.5
pyskani_1thread/D1_pyskani_1thread_trial1/trace.txt	D1_pyskani_1thread_trial1	1	bc/7cec6d	32186834	pyskani (1)	COMPLETED	0	2024-12-03 22:23:12.253	18.9s	750ms	40.5%	34.6 MB	78.3 MB	11.4 MB	229 B	0.75	34.6
pyskani_1thread/D1_pyskani_1thread_trial1/trace.txt	D1_pyskani_1thread_trial1	5	c0/c9e67a	32186836	pyskani (5)	COMPLETED	0	2024-12-03 22:23:12.341	18.9s	723ms	48.6%	39.3 MB	85.7 MB	12.6 MB	229 B	0.723	39.3
pyskani_1thread/D1_pyskani_1thread_trial1/trace.txt	D1_pyskani_1thread_trial1	14	3c/67bc26	32186835	pyskani (14)	COMPLETED	0	2024-12-03 22:23:12.312	18.9s	777ms	57.0%	34.7 MB	78.4 MB	14.5 MB	229 B	0.777	34.7
pyskani_1thread/D1_pyskani_1thread_trial1/trace.txt	D1_pyskani_1thread_trial1	22	7c/299d50	32186837	pyskani (22)	COMPLETED	0	2024-12-03 22:23:12.367	18.8s	1.2s	30.4%	10.4 MB	21.3 MB	12.4 MB	229 B	1.2	10.4
pyskani_1thread/D1_pyskani_1thread_trial1/trace.txt	D1_pyskani_1thread_trial1	19	6e/4f3409	32186838	pyskani (19)	COMPLETED	0	2024-12-03 22:23:12.396	18.8s	735ms	57.3%	39.1 MB	81.7 MB	14 MB	418 B	0.735	39.1
pyskani_1thread/D1_pyskani_1thread_trial1/trace.txt	D1_pyskani_1thread_trial1	20	47/bc9332	32186839	pyskani (20)	COMPLETED	0	2024-12-03 22:23:12.421	18.8s	1.2s	30.0%	11.2 MB	21.3 MB	12.4 MB	229 B	1.2	11.2
pyskani_1thread/D1_pyskani_1thread_trial1/trace.txt	D1_pyskani_1thread_trial1	23	bc/4fca43	32186840	pyskani (23)	COMPLETED	0	2024-12-03 22:23:12.450	18.8s	1s	29.6%	39 MB	85.7 MB	11.5 MB	229 B	1.0	39.0
pyskani_1thread/D1_pyskani_1thread_trial1/trace.txt	D1_pyskani_1thread_trial1	28	7a/f62e8e	32186841	pyskani (28)	COMPLETED	0	2024-12-03 22:23:12.474	18.8s	1.1s	26.7%	11.2 MB	21.2 MB	11.2 MB	229 B	1.1	11.2
pyskani_1thread/D1_pyskani_1thread_trial1/trace.txt	D1_pyskani_1thread_trial1	25	40/4d4be0	32186842	pyskani (25)	COMPLETED	0	2024-12-03 22:23:12.498	18.7s	1.2s	45.7%	38.3 MB	81.5 MB	16.2 MB	229 B	1.2	38.3
pyskani_1thread/D1_pyskani_1thread_trial1/trace.txt	D1_pyskani_1thread_trial1	17	04/c5230b	32186843	pyskani (17)	COMPLETED	0	2024-12-03 22:23:12.521	18.7s	886ms	43.4%	38.2 MB	81.2 MB	13.7 MB	229 B	0.886	38.2
pyskani_1thread/D1_pyskani_1thread_trial1/trace.txt	D1_pyskani_1thread_trial1	13	8f/29e362	32186844	pyskani (13)	COMPLETED	0	2024-12-03 22:23:12.544	18.7s	1.1s	40.7%	37.6 MB	80.2 MB	14.1 MB	229 B	1.1	37.6
pyskani_1thread/D1_pyskani_1thread_trial1/trace.txt	D1_pyskani_1thread_trial1	7	fd/7dc7f0	32186845	pyskani (7)	COMPLETED	0	2024-12-03 22:23:12.568	18.7s	931ms	51.9%	38.6 MB	81.7 MB	15 MB	229 B	0.931	38.6
pyskani_1thread/D1_pyskani_1thread_trial1/trace.txt	D1_pyskani_1thread_trial1	9	6a/2eaeab	32186846	pyskani (9)	COMPLETED	0	2024-12-03 22:23:12.592	18.7s	903ms	29.5%	38.3 MB	81.7 MB	9.8 MB	229 B	0.903	38.3
pyskani_1thread/D1_pyskani_1thread_trial1/trace.txt	D1_pyskani_1thread_trial1	29	f9/be8ffa	32186847	pyskani (29)	COMPLETED	0	2024-12-03 22:23:12.614	18.7s	1.3s	34.2%	10.3 MB	21.3 MB	14.2 MB	229 B	1.3	10.3
pyskani_1thread/D1_pyskani_1thread_trial1/trace.txt	D1_pyskani_1thread_trial1	24	44/88c5ce	32186819	pyskani (24)	COMPLETED	0	2024-12-03 22:23:11.799	24.3s	675ms	52.2%	43.9 MB	90.1 MB	12.9 MB	229 B	0.675	43.9
pyskani_1thread/D1_pyskani_1thread_trial1/trace.txt	D1_pyskani_1thread_trial1	21	db/05c73e	32186827	pyskani (21)	COMPLETED	0	2024-12-03 22:23:12.055	24.1s	834ms	47.1%	39.2 MB	81.7 MB	13.6 MB	229 B	0.834	39.2
pyskani_1thread/D1_pyskani_1thread_trial1/trace.txt	D1_pyskani_1thread_trial1	11	c5/918327	32186831	pyskani (11)	COMPLETED	0	2024-12-03 22:23:12.170	23.9s	906ms	31.7%	38.4 MB	81.7 MB	11.5 MB	229 B	0.906	38.4
pyskani_1thread/D1_pyskani_1thread_trial1/trace.txt	D1_pyskani_1thread_trial1	31	25/f412dd	32186848	pyskani (31)	COMPLETED	0	2024-12-03 22:23:12.846	23.3s	758ms	56.0%	38.2 MB	81.2 MB	14.3 MB	229 B	0.758	38.2
pyskani_1thread/D1_pyskani_1thread_trial1/trace.txt	D1_pyskani_1thread_trial1	30	83/617fda	32186850	pyskani (30)	COMPLETED	0	2024-12-03 22:23:12.898	23.2s	618ms	47.8%	44.8 MB	92.1 MB	11.7 MB	229 B	0.618	44.8
pyskani_1thread/D1_pyskani_1thread_trial1/trace.txt	D1_pyskani_1thread_trial1	34	eb/d18b33	32186851	pyskani (34)	COMPLETED	0	2024-12-03 22:23:12.962	23.2s	946ms	56.8%	38.4 MB	81.7 MB	17.8 MB	229 B	0.946	38.4
pyskani_1thread/D1_pyskani_1thread_trial1/trace.txt	D1_pyskani_1thread_trial1	41	eb/999426	32186853	pyskani (41)	COMPLETED	0	2024-12-03 22:23:13.095	23s	693ms	48.1%	38.7 MB	81.7 MB	12.5 MB	229 B	0.693	38.7
pyskani_1thread/D1_pyskani_1thread_trial1/trace.txt	D1_pyskani_1thread_trial1	37	92/eaf503	32186854	pyskani (37)	COMPLETED	0	2024-12-03 22:23:13.154	23s	697ms	55.1%	46.8 MB	93.1 MB	13.7 MB	229 B	0.697	46.8
pyskani_1thread/D1_pyskani_1thread_trial1/trace.txt	D1_pyskani_1thread_trial1	35	ef/9a7411	32186855	pyskani (35)	COMPLETED	0	2024-12-03 22:23:13.234	22.9s	661ms	47.5%	38.4 MB	81.7 MB	12.3 MB	229 B	0.661	38.4
pyskani_1thread/D1_pyskani_1thread_trial1/trace.txt	D1_pyskani_1thread_trial1	39	f4/34d2ca	32186857	pyskani (39)	COMPLETED	0	2024-12-03 22:23:13.354	22.8s	741ms	54.7%	35.9 MB	79.8 MB	14 MB	229 B	0.741	35.9
pyskani_1thread/D1_pyskani_1thread_trial1/trace.txt	D1_pyskani_1thread_trial1	44	ff/92ebe1	32186860	pyskani (44)	COMPLETED	0	2024-12-03 22:23:13.578	22.6s	678ms	52.4%	39.1 MB	85.7 MB	12.9 MB	229 B	0.678	39.1
pyskani_1thread/D1_pyskani_1thread_trial1/trace.txt	D1_pyskani_1thread_trial1	50	96/c242ab	32186861	pyskani (50)	COMPLETED	0	2024-12-03 22:23:13.646	22.5s	527ms	44.5%	48.3 MB	98.6 MB	9.2 MB	229 B	0.527	48.3
pyskani_1thread/D1_pyskani_1thread_trial1/trace.txt	D1_pyskani_1thread_trial1	46	49/c29e9e	32186862	pyskani (46)	COMPLETED	0	2024-12-03 22:23:13.710	22.5s	608ms	50.0%	50.4 MB	98.6 MB	11.9 MB	229 B	0.608	50.4
pyskani_1thread/D1_pyskani_1thread_trial1/trace.txt	D1_pyskani_1thread_trial1	43	84/b6fc1d	32186863	pyskani (43)	COMPLETED	0	2024-12-03 22:23:13.774	22.4s	585ms	47.0%	38 MB	81.2 MB	10.8 MB	229 B	0.585	38.0
pyskani_1thread/D1_pyskani_1thread_trial1/trace.txt	D1_pyskani_1thread_trial1	45	f6/49e02e	32186864	pyskani (45)	COMPLETED	0	2024-12-03 22:23:13.830	22.4s	685ms	51.8%	36.1 MB	79.8 MB	12.9 MB	229 B	0.685	36.1
pyskani_1thread/D1_pyskani_1thread_trial1/trace.txt	D1_pyskani_1thread_trial1	47	58/50984a	32186865	pyskani (47)	COMPLETED	0	2024-12-03 22:23:13.882	22.3s	966ms	33.7%	38.7 MB	81.7 MB	12 MB	229 B	0.966	38.7
pyskani_1thread/D1_pyskani_1thread_trial1/trace.txt	D1_pyskani_1thread_trial1	42	7f/48b733	32186866	pyskani (42)	COMPLETED	0	2024-12-03 22:23:13.946	22.3s	703ms	53.0%	35.9 MB	79.8 MB	13.4 MB	229 B	0.703	35.9
pyskani_1thread/D1_pyskani_1thread_trial1/trace.txt	D1_pyskani_1thread_trial1	49	4a/bc14f7	32186868	pyskani (49)	COMPLETED	0	2024-12-03 22:23:14.078	22.1s	637ms	46.1%	41.8 MB	88.8 MB	11.6 MB	229 B	0.637	41.8
pyskani_1thread/D1_pyskani_1thread_trial1/trace.txt	D1_pyskani_1thread_trial1	67	04/db86da	32186873	pyskani (67)	COMPLETED	0	2024-12-03 22:23:14.374	21.9s	995ms	39.9%	36 MB	79.8 MB	14 MB	229 B	0.995	36.0
pyskani_1thread/D1_pyskani_1thread_trial1/trace.txt	D1_pyskani_1thread_trial1	51	00/1dc3d2	32186875	pyskani (51)	COMPLETED	0	2024-12-03 22:23:14.494	21.7s	550ms	47.7%	40.1 MB	86.7 MB	10.2 MB	229 B	0.55	40.1
pyskani_1thread/D1_pyskani_1thread_trial1/trace.txt	D1_pyskani_1thread_trial1	65	56/84d22a	32186872	pyskani (65)	COMPLETED	0	2024-12-03 22:23:14.310	21.9s	590ms	48.1%	38.8 MB	81.7 MB	11.4 MB	229 B	0.59	38.8
pyskani_1thread/D1_pyskani_1thread_trial1/trace.txt	D1_pyskani_1thread_trial1	74	09/d49d79	32186876	pyskani (74)	COMPLETED	0	2024-12-03 22:23:14.554	21.7s	690ms	52.9%	39 MB	81.7 MB	12.9 MB	229 B	0.69	39.0
pyskani_1thread/D1_pyskani_1thread_trial1/trace.txt	D1_pyskani_1thread_trial1	76	1a/2dcfa6	32186877	pyskani (76)	COMPLETED	0	2024-12-03 22:23:14.614	21.6s	788ms	58.6%	47 MB	94.1 MB	15 MB	229 B	0.788	47.0
pyskani_1thread/D1_pyskani_1thread_trial1/trace.txt	D1_pyskani_1thread_trial1	57	77/3b988a	32186880	pyskani (57)	COMPLETED	0	2024-12-03 22:23:14.794	21.5s	616ms	49.7%	38.4 MB	81.7 MB	11.3 MB	229 B	0.616	38.4
pyskani_1thread/D1_pyskani_1thread_trial1/trace.txt	D1_pyskani_1thread_trial1	55	a8/548da7	32186881	pyskani (55)	COMPLETED	0	2024-12-03 22:23:14.858	21.4s	640ms	49.2%	53.6 MB	103 MB	12.2 MB	229 B	0.64	53.6
pyskani_1thread/D1_pyskani_1thread_trial1/trace.txt	D1_pyskani_1thread_trial1	58	32/0b3adb	32186882	pyskani (58)	COMPLETED	0	2024-12-03 22:23:14.919	21.4s	684ms	41.8%	36.7 MB	80.1 MB	11.2 MB	229 B	0.684	36.7
pyskani_1thread/D1_pyskani_1thread_trial1/trace.txt	D1_pyskani_1thread_trial1	60	c6/14a694	32186883	pyskani (60)	COMPLETED	0	2024-12-03 22:23:14.990	21.3s	611ms	45.2%	38.4 MB	81.5 MB	10.7 MB	229 B	0.611	38.4
pyskani_1thread/D1_pyskani_1thread_trial1/trace.txt	D1_pyskani_1thread_trial1	59	1f/8b9d76	32186886	pyskani (59)	COMPLETED	0	2024-12-03 22:23:15.186	21.1s	584ms	48.7%	41.6 MB	88.8 MB	10.8 MB	229 B	0.584	41.6
pyskani_1thread/D1_pyskani_1thread_trial1/trace.txt	D1_pyskani_1thread_trial1	64	70/e50238	32186887	pyskani (64)	COMPLETED	0	2024-12-03 22:23:15.254	21s	936ms	32.9%	51.9 MB	103 MB	11.9 MB	229 B	0.936	51.9
pyskani_1thread/D1_pyskani_1thread_trial1/trace.txt	D1_pyskani_1thread_trial1	63	1d/7a7c9f	32186889	pyskani (63)	COMPLETED	0	2024-12-03 22:23:15.366	20.9s	706ms	56.9%	38.7 MB	81.7 MB	14 MB	229 B	0.706	38.7
pyskani_1thread/D1_pyskani_1thread_trial1/trace.txt	D1_pyskani_1thread_trial1	66	54/1e1e64	32186890	pyskani (66)	COMPLETED	0	2024-12-03 22:23:15.438	20.9s	931ms	27.7%	36.2 MB	79.8 MB	10.2 MB	229 B	0.931	36.2
pyskani_1thread/D1_pyskani_1thread_trial1/trace.txt	D1_pyskani_1thread_trial1	69	7b/d82d2b	32186891	pyskani (69)	COMPLETED	0	2024-12-03 22:23:15.498	20.8s	982ms	64.7%	36.4 MB	80.1 MB	17.2 MB	229 B	0.982	36.4
pyskani_1thread/D1_pyskani_1thread_trial1/trace.txt	D1_pyskani_1thread_trial1	71	21/fd1f09	32186892	pyskani (71)	COMPLETED	0	2024-12-03 22:23:15.554	20.8s	598ms	45.9%	38.5 MB	81.7 MB	10.9 MB	229 B	0.598	38.5
pyskani_1thread/D1_pyskani_1thread_trial1/trace.txt	D1_pyskani_1thread_trial1	82	61/f849ae	32186894	pyskani (82)	COMPLETED	0	2024-12-03 22:23:15.706	20.6s	832ms	60.5%	34.8 MB	79.4 MB	15.4 MB	229 B	0.832	34.8
pyskani_1thread/D1_pyskani_1thread_trial1/trace.txt	D1_pyskani_1thread_trial1	101	09/81e47f	32186896	pyskani (101)	COMPLETED	0	2024-12-03 22:23:16.082	20.3s	761ms	56.8%	38.4 MB	81.5 MB	14.5 MB	229 B	0.761	38.4
pyskani_1thread/D1_pyskani_1thread_trial1/trace.txt	D1_pyskani_1thread_trial1	80	9c/ced127	32186900	pyskani (80)	COMPLETED	0	2024-12-03 22:23:16.201	20.2s	552ms	45.8%	35.7 MB	79.8 MB	9.5 MB	229 B	0.552	35.7
pyskani_1thread/D1_pyskani_1thread_trial1/trace.txt	D1_pyskani_1thread_trial1	89	d9/85d1ef	32186909	pyskani (89)	COMPLETED	0	2024-12-03 22:23:16.431	20s	638ms	52.4%	46 MB	93.1 MB	12.6 MB	229 B	0.638	46.0
pyskani_1thread/D1_pyskani_1thread_trial1/trace.txt	D1_pyskani_1thread_trial1	32	96/698ebc	32186849	pyskani (32)	COMPLETED	0	2024-12-03 22:23:12.875	28.2s	569ms	46.5%	43.3 MB	90.1 MB	10.7 MB	229 B	0.569	43.3
pyskani_1thread/D1_pyskani_1thread_trial1/trace.txt	D1_pyskani_1thread_trial1	33	a9/ff4aab	32186852	pyskani (33)	COMPLETED	0	2024-12-03 22:23:13.026	28s	681ms	40.5%	38.5 MB	81.7 MB	10.7 MB	229 B	0.681	38.5
pyskani_1thread/D1_pyskani_1thread_trial1/trace.txt	D1_pyskani_1thread_trial1	36	ff/1252f7	32186856	pyskani (36)	COMPLETED	0	2024-12-03 22:23:13.294	27.8s	635ms	48.1%	38.7 MB	81.7 MB	11.8 MB	229 B	0.635	38.7
pyskani_1thread/D1_pyskani_1thread_trial1/trace.txt	D1_pyskani_1thread_trial1	38	10/6d38ce	32186859	pyskani (38)	COMPLETED	0	2024-12-03 22:23:13.506	27.6s	554ms	42.5%	38.5 MB	81.5 MB	9.3 MB	229 B	0.554	38.5
pyskani_1thread/D1_pyskani_1thread_trial1/trace.txt	D1_pyskani_1thread_trial1	40	3b/5e8f1d	32186858	pyskani (40)	COMPLETED	0	2024-12-03 22:23:13.430	27.6s	891ms	44.4%	36.7 MB	80.2 MB	13.8 MB	229 B	0.891	36.7
pyskani_1thread/D1_pyskani_1thread_trial1/trace.txt	D1_pyskani_1thread_trial1	56	fd/c12ebd	32186867	pyskani (56)	COMPLETED	0	2024-12-03 22:23:14.010	27.1s	629ms	48.6%	42 MB	87.8 MB	12.1 MB	229 B	0.629	42.0
pyskani_1thread/D1_pyskani_1thread_trial1/trace.txt	D1_pyskani_1thread_trial1	54	a3/02bf24	32186869	pyskani (54)	COMPLETED	0	2024-12-03 22:23:14.138	27s	551ms	47.7%	38.8 MB	81.7 MB	10.8 MB	229 B	0.551	38.8
pyskani_1thread/D1_pyskani_1thread_trial1/trace.txt	D1_pyskani_1thread_trial1	48	d2/bc592c	32186871	pyskani (48)	COMPLETED	0	2024-12-03 22:23:14.250	26.9s	674ms	51.2%	38.5 MB	81.5 MB	12.7 MB	229 B	0.674	38.5
pyskani_1thread/D1_pyskani_1thread_trial1/trace.txt	D1_pyskani_1thread_trial1	52	67/ada56b	32186870	pyskani (52)	COMPLETED	0	2024-12-03 22:23:14.201	26.9s	708ms	40.3%	38.3 MB	81.5 MB	10.6 MB	229 B	0.708	38.3
pyskani_1thread/D1_pyskani_1thread_trial1/trace.txt	D1_pyskani_1thread_trial1	68	4a/cdcd50	32186874	pyskani (68)	COMPLETED	0	2024-12-03 22:23:14.438	26.7s	555ms	45.9%	44.4 MB	91.1 MB	10.6 MB	229 B	0.555	44.4
pyskani_1thread/D1_pyskani_1thread_trial1/trace.txt	D1_pyskani_1thread_trial1	53	18/399322	32186878	pyskani (53)	COMPLETED	0	2024-12-03 22:23:14.674	26.4s	1s	26.4%	46.9 MB	94.1 MB	10.6 MB	229 B	1.0	46.9
pyskani_1thread/D1_pyskani_1thread_trial1/trace.txt	D1_pyskani_1thread_trial1	77	47/4e8b9a	32186879	pyskani (77)	COMPLETED	0	2024-12-03 22:23:14.734	26.4s	686ms	49.2%	47.7 MB	94.1 MB	12.7 MB	229 B	0.686	47.7
pyskani_1thread/D1_pyskani_1thread_trial1/trace.txt	D1_pyskani_1thread_trial1	62	c9/15eb66	32186884	pyskani (62)	COMPLETED	0	2024-12-03 22:23:15.054	26.1s	694ms	55.5%	34.9 MB	79.4 MB	13.7 MB	229 B	0.694	34.9
pyskani_1thread/D1_pyskani_1thread_trial1/trace.txt	D1_pyskani_1thread_trial1	61	57/e3f135	32186885	pyskani (61)	COMPLETED	0	2024-12-03 22:23:15.126	26s	560ms	49.4%	38.4 MB	81.7 MB	10.9 MB	229 B	0.56	38.4
pyskani_1thread/D1_pyskani_1thread_trial1/trace.txt	D1_pyskani_1thread_trial1	75	41/89a620	32186888	pyskani (75)	COMPLETED	0	2024-12-03 22:23:15.314	25.8s	730ms	37.8%	38.4 MB	81.7 MB	10.9 MB	229 B	0.73	38.4
pyskani_1thread/D1_pyskani_1thread_trial1/trace.txt	D1_pyskani_1thread_trial1	70	b1/1a4162	32186893	pyskani (70)	COMPLETED	0	2024-12-03 22:23:15.643	25.5s	677ms	50.7%	38.3 MB	81.5 MB	12.2 MB	229 B	0.677	38.3
pyskani_1thread/D1_pyskani_1thread_trial1/trace.txt	D1_pyskani_1thread_trial1	73	13/cd32c4	32186895	pyskani (73)	COMPLETED	0	2024-12-03 22:23:15.786	25.4s	815ms	59.5%	38.5 MB	81.5 MB	15.8 MB	229 B	0.815	38.5
pyskani_1thread/D1_pyskani_1thread_trial1/trace.txt	D1_pyskani_1thread_trial1	81	fc/b196f5	32186897	pyskani (81)	COMPLETED	0	2024-12-03 22:23:16.118	25s	593ms	44.9%	38.4 MB	81.5 MB	10.4 MB	229 B	0.593	38.4
pyskani_1thread/D1_pyskani_1thread_trial1/trace.txt	D1_pyskani_1thread_trial1	92	61/9246a2	32186898	pyskani (92)	COMPLETED	0	2024-12-03 22:23:16.150	25s	634ms	48.0%	35.8 MB	79.8 MB	11.7 MB	229 B	0.634	35.8
pyskani_1thread/D1_pyskani_1thread_trial1/trace.txt	D1_pyskani_1thread_trial1	72	bf/1b3227	32186899	pyskani (72)	COMPLETED	0	2024-12-03 22:23:16.173	25s	569ms	48.4%	37.4 MB	80.2 MB	10.7 MB	229 B	0.569	37.4
pyskani_1thread/D1_pyskani_1thread_trial1/trace.txt	D1_pyskani_1thread_trial1	78	6f/a793c6	32186901	pyskani (78)	COMPLETED	0	2024-12-03 22:23:16.228	24.9s	1.1s	71.3%	36.3 MB	80.1 MB	18.7 MB	229 B	1.1	36.3
pyskani_1thread/D1_pyskani_1thread_trial1/trace.txt	D1_pyskani_1thread_trial1	79	bf/7918d4	32186902	pyskani (79)	COMPLETED	0	2024-12-03 22:23:16.254	24.9s	686ms	53.2%	37.4 MB	80.2 MB	12.8 MB	229 B	0.686	37.4
pyskani_1thread/D1_pyskani_1thread_trial1/trace.txt	D1_pyskani_1thread_trial1	110	7b/0d958c	32186903	pyskani (110)	COMPLETED	0	2024-12-03 22:23:16.284	24.9s	903ms	63.5%	37.5 MB	80.2 MB	16.3 MB	229 B	0.903	37.5
pyskani_1thread/D1_pyskani_1thread_trial1/trace.txt	D1_pyskani_1thread_trial1	85	de/2d6d55	32186904	pyskani (85)	COMPLETED	0	2024-12-03 22:23:16.308	24.9s	628ms	50.0%	34.5 MB	78.3 MB	11.2 MB	229 B	0.628	34.5
pyskani_1thread/D1_pyskani_1thread_trial1/trace.txt	D1_pyskani_1thread_trial1	83	a2/a30d2b	32186905	pyskani (83)	COMPLETED	0	2024-12-03 22:23:16.333	24.9s	675ms	49.5%	36.6 MB	80.1 MB	12.1 MB	229 B	0.675	36.6
pyskani_1thread/D1_pyskani_1thread_trial1/trace.txt	D1_pyskani_1thread_trial1	84	f3/2ffb7c	32186906	pyskani (84)	COMPLETED	0	2024-12-03 22:23:16.356	24.9s	733ms	56.3%	36.3 MB	80.1 MB	13.2 MB	229 B	0.733	36.3
pyskani_1thread/D1_pyskani_1thread_trial1/trace.txt	D1_pyskani_1thread_trial1	113	ae/a3a389	32186907	pyskani (113)	COMPLETED	0	2024-12-03 22:23:16.380	24.8s	893ms	64.2%	36.4 MB	80.1 MB	16 MB	229 B	0.893	36.4
pyskani_1thread/D1_pyskani_1thread_trial1/trace.txt	D1_pyskani_1thread_trial1	115	db/f8123e	32186908	pyskani (115)	COMPLETED	0	2024-12-03 22:23:16.406	24.8s	660ms	47.4%	36.1 MB	79.8 MB	11.7 MB	235 B	0.66	36.1
pyskani_1thread/D1_pyskani_1thread_trial1/trace.txt	D1_pyskani_1thread_trial1	97	a4/89adfc	32186910	pyskani (97)	COMPLETED	0	2024-12-03 22:23:16.467	24.8s	619ms	50.4%	38 MB	81.2 MB	11.7 MB	229 B	0.619	38.0
pyskani_1thread/D1_pyskani_1thread_trial1/trace.txt	D1_pyskani_1thread_trial1	91	dd/0e9127	32186911	pyskani (91)	COMPLETED	0	2024-12-03 22:23:16.491	24.7s	645ms	51.7%	38.1 MB	81.2 MB	12.2 MB	229 B	0.645	38.1
pyskani_1thread/D1_pyskani_1thread_trial1/trace.txt	D1_pyskani_1thread_trial1	93	89/af4ae3	32186912	pyskani (93)	COMPLETED	0	2024-12-03 22:23:16.514	24.7s	725ms	43.5%	38.3 MB	81.5 MB	11.7 MB	229 B	0.725	38.3
pyskani_1thread/D1_pyskani_1thread_trial1/trace.txt	D1_pyskani_1thread_trial1	95	6b/644455	32186913	pyskani (95)	COMPLETED	0	2024-12-03 22:23:16.537	24.7s	643ms	50.4%	36.2 MB	80.1 MB	11.6 MB	229 B	0.643	36.2
pyskani_1thread/D1_pyskani_1thread_trial1/trace.txt	D1_pyskani_1thread_trial1	86	2c/e94926	32186914	pyskani (86)	COMPLETED	0	2024-12-03 22:23:16.561	24.7s	642ms	46.2%	38.5 MB	81.7 MB	11.1 MB	235 B	0.642	38.5
pyskani_1thread/D1_pyskani_1thread_trial1/trace.txt	D1_pyskani_1thread_trial1	87	16/cc5715	32186915	pyskani (87)	COMPLETED	0	2024-12-03 22:23:16.584	24.7s	692ms	41.3%	38 MB	81.2 MB	10.5 MB	229 B	0.692	38.0
pyskani_1thread/D1_pyskani_1thread_trial1/trace.txt	D1_pyskani_1thread_trial1	96	39/922eb5	32186916	pyskani (96)	COMPLETED	0	2024-12-03 22:23:16.608	24.7s	856ms	39.3%	38.7 MB	81.7 MB	12.7 MB	229 B	0.856	38.7
pyskani_1thread/D1_pyskani_1thread_trial1/trace.txt	D1_pyskani_1thread_trial1	90	5c/890cb8	32186917	pyskani (90)	COMPLETED	0	2024-12-03 22:23:16.643	24.6s	1.1s	64.7%	39.5 MB	86.7 MB	18 MB	229 B	1.1	39.5
pyskani_1thread/D1_pyskani_1thread_trial1/trace.txt	D1_pyskani_1thread_trial1	120	2a/ccaa08	32186919	pyskani (120)	COMPLETED	0	2024-12-03 22:23:31.104	10.2s	921ms	34.7%	10.8 MB	21.2 MB	10.1 MB	230 B	0.921	10.8
pyskani_1thread/D1_pyskani_1thread_trial1/trace.txt	D1_pyskani_1thread_trial1	102	71/c3dff3	32186920	pyskani (102)	COMPLETED	0	2024-12-03 22:23:31.128	10.1s	978ms	36.2%	11.1 MB	21.2 MB	11.5 MB	230 B	0.978	11.1
pyskani_1thread/D1_pyskani_1thread_trial1/trace.txt	D1_pyskani_1thread_trial1	103	8d/980b93	32186921	pyskani (103)	COMPLETED	0	2024-12-03 22:23:31.152	10.1s	1s	44.6%	11.1 MB	21.2 MB	13.6 MB	230 B	1.0	11.1
pyskani_1thread/D1_pyskani_1thread_trial1/trace.txt	D1_pyskani_1thread_trial1	94	35/eeac30	32186922	pyskani (94)	COMPLETED	0	2024-12-03 22:23:31.363	9.9s	784ms	55.0%	33.7 MB	78.1 MB	13.3 MB	230 B	0.784	33.7
pyskani_1thread/D1_pyskani_1thread_trial1/trace.txt	D1_pyskani_1thread_trial1	99	dc/df82c6	32186923	pyskani (99)	COMPLETED	0	2024-12-03 22:23:31.386	9.9s	767ms	52.3%	33.4 MB	78.1 MB	12 MB	230 B	0.767	33.4
pyskani_1thread/D1_pyskani_1thread_trial1/trace.txt	D1_pyskani_1thread_trial1	98	28/b0c534	32186925	pyskani (98)	COMPLETED	0	2024-12-03 22:23:31.432	9.9s	657ms	51.9%	36.1 MB	79.8 MB	10.3 MB	230 B	0.657	36.1
pyskani_1thread/D1_pyskani_1thread_trial1/trace.txt	D1_pyskani_1thread_trial1	105	d1/bd89c0	32186927	pyskani (105)	COMPLETED	0	2024-12-03 22:23:31.479	9.8s	894ms	64.6%	34.5 MB	78.4 MB	15.6 MB	230 B	0.894	34.5
pyskani_1thread/D1_pyskani_1thread_trial1/trace.txt	D1_pyskani_1thread_trial1	104	45/a189f1	32186928	pyskani (104)	COMPLETED	0	2024-12-03 22:23:31.511	9.8s	804ms	52.3%	33.7 MB	77.9 MB	12.2 MB	230 B	0.804	33.7
pyskani_1thread/D1_pyskani_1thread_trial1/trace.txt	D1_pyskani_1thread_trial1	106	5d/6fab0f	32186929	pyskani (106)	COMPLETED	0	2024-12-03 22:23:31.533	9.8s	733ms	49.3%	33.8 MB	78.1 MB	11.5 MB	230 B	0.733	33.8
pyskani_1thread/D1_pyskani_1thread_trial1/trace.txt	D1_pyskani_1thread_trial1	88	be/9bc9af	32186918	pyskani (88)	COMPLETED	0	2024-12-03 22:23:16.667	29.4s	557ms	47.2%	36.6 MB	80.1 MB	10.8 MB	229 B	0.557	36.6
pyskani_1thread/D1_pyskani_1thread_trial1/trace.txt	D1_pyskani_1thread_trial1	100	d3/048029	32186924	pyskani (100)	COMPLETED	0	2024-12-03 22:23:31.410	14.7s	719ms	43.4%	35.9 MB	79.8 MB	10.7 MB	230 B	0.719	35.9
pyskani_1thread/D1_pyskani_1thread_trial1/trace.txt	D1_pyskani_1thread_trial1	125	8d/0137eb	32186926	pyskani (125)	COMPLETED	0	2024-12-03 22:23:31.456	14.6s	812ms	49.6%	36.4 MB	80.1 MB	13 MB	230 B	0.812	36.4
pyskani_1thread/D1_pyskani_1thread_trial1/trace.txt	D1_pyskani_1thread_trial1	111	82/ba99d4	32186930	pyskani (111)	COMPLETED	0	2024-12-03 22:23:31.554	14.5s	829ms	55.5%	36 MB	79.8 MB	13.2 MB	230 B	0.829	36.0
pyskani_1thread/D1_pyskani_1thread_trial1/trace.txt	D1_pyskani_1thread_trial1	114	88/c35cc1	32186931	pyskani (114)	COMPLETED	0	2024-12-03 22:23:31.576	14.5s	643ms	48.4%	36.5 MB	80.1 MB	10.6 MB	230 B	0.643	36.5
pyskani_1thread/D1_pyskani_1thread_trial1/trace.txt	D1_pyskani_1thread_trial1	107	05/1e4b00	32186932	pyskani (107)	COMPLETED	0	2024-12-03 22:23:31.597	14.5s	803ms	53.6%	34.8 MB	78.3 MB	12.9 MB	230 B	0.803	34.8
pyskani_1thread/D1_pyskani_1thread_trial1/trace.txt	D1_pyskani_1thread_trial1	109	3d/50be83	32186933	pyskani (109)	COMPLETED	0	2024-12-03 22:23:31.619	14.5s	1s	36.5%	35.4 MB	79.8 MB	12 MB	230 B	1.0	35.4
pyskani_1thread/D1_pyskani_1thread_trial1/trace.txt	D1_pyskani_1thread_trial1	112	59/6ad565	32186934	pyskani (112)	COMPLETED	0	2024-12-03 22:23:31.643	14.5s	632ms	52.6%	37.9 MB	81.2 MB	12.5 MB	230 B	0.632	37.9
pyskani_1thread/D1_pyskani_1thread_trial1/trace.txt	D1_pyskani_1thread_trial1	117	60/382648	32186936	pyskani (117)	COMPLETED	0	2024-12-03 22:23:31.697	14.4s	668ms	52.6%	27.9 MB	76.8 MB	12.9 MB	230 B	0.668	27.9
pyskani_1thread/D1_pyskani_1thread_trial1/trace.txt	D1_pyskani_1thread_trial1	108	12/b0677d	32186935	pyskani (108)	COMPLETED	0	2024-12-03 22:23:31.671	14.4s	586ms	46.4%	37.8 MB	80.2 MB	10.7 MB	230 B	0.586	37.8
pyskani_1thread/D1_pyskani_1thread_trial1/trace.txt	D1_pyskani_1thread_trial1	116	23/2abb30	32186937	pyskani (116)	COMPLETED	0	2024-12-03 22:23:31.733	14.4s	677ms	50.5%	46.3 MB	93.1 MB	12.9 MB	230 B	0.677	46.3
pyskani_1thread/D1_pyskani_1thread_trial1/trace.txt	D1_pyskani_1thread_trial1	119	88/fa15b0	32186938	pyskani (119)	COMPLETED	0	2024-12-03 22:23:31.760	14.4s	562ms	43.2%	38.5 MB	81.7 MB	9.9 MB	230 B	0.562	38.5
pyskani_1thread/D1_pyskani_1thread_trial1/trace.txt	D1_pyskani_1thread_trial1	118	ab/e38095	32186939	pyskani (118)	COMPLETED	0	2024-12-03 22:23:31.794	14.4s	601ms	48.5%	38.3 MB	81.7 MB	11.4 MB	230 B	0.601	38.3
pyskani_1thread/D1_pyskani_1thread_trial1/trace.txt	D1_pyskani_1thread_trial1	122	6c/f35255	32186940	pyskani (122)	COMPLETED	0	2024-12-03 22:23:31.817	14.3s	602ms	45.3%	44.6 MB	91.1 MB	11.1 MB	230 B	0.602	44.6
pyskani_1thread/D1_pyskani_1thread_trial1/trace.txt	D1_pyskani_1thread_trial1	123	a6/ee3347	32186941	pyskani (123)	COMPLETED	0	2024-12-03 22:23:31.840	14.3s	782ms	60.1%	46.1 MB	93.1 MB	14.9 MB	230 B	0.782	46.1
pyskani_1thread/D1_pyskani_1thread_trial1/trace.txt	D1_pyskani_1thread_trial1	126	0c/93b933	32186942	pyskani (126)	COMPLETED	0	2024-12-03 22:23:31.863	14.3s	648ms	40.6%	37.5 MB	80.2 MB	10.6 MB	230 B	0.648	37.5
pyskani_1thread/D1_pyskani_1thread_trial1/trace.txt	D1_pyskani_1thread_trial1	121	34/e6cbc5	32186943	pyskani (121)	COMPLETED	0	2024-12-03 22:23:31.895	14.3s	593ms	45.9%	43.1 MB	90.1 MB	11.4 MB	230 B	0.593	43.1
pyskani_1thread/D1_pyskani_1thread_trial1/trace.txt	D1_pyskani_1thread_trial1	124	d5/b2b1b4	32186944	pyskani (124)	COMPLETED	0	2024-12-03 22:23:31.917	14.3s	711ms	52.4%	36.8 MB	80.2 MB	13.3 MB	230 B	0.711	36.8
pyskani_1thread/D1_pyskani_1thread_trial1/trace.txt	D1_pyskani_1thread_trial1	127	f7/532cd9	32186945	pyskani (127)	COMPLETED	0	2024-12-03 22:23:36.110	14.9s	664ms	40.6%	11.2 MB	21.2 MB	9.5 MB	229 B	0.664	11.2
pyskani_1thread/D1_pyskani_1thread_trial1/trace.txt	D1_pyskani_1thread_trial1	131	8f/397ba7	32186946	pyskani (131)	COMPLETED	0	2024-12-03 22:23:36.210	14.9s	617ms	47.4%	26.2 MB	76.8 MB	10.2 MB	229 B	0.617	26.2
pyskani_1thread/D1_pyskani_1thread_trial1/trace.txt	D1_pyskani_1thread_trial1	147	ff/39de8c	32186948	pyskani (147)	COMPLETED	0	2024-12-03 22:23:36.362	14.7s	768ms	46.7%	11.1 MB	21.3 MB	12.5 MB	229 B	0.768	11.1
pyskani_1thread/D1_pyskani_1thread_trial1/trace.txt	D1_pyskani_1thread_trial1	151	1a/663733	32186947	pyskani (151)	COMPLETED	0	2024-12-03 22:23:36.278	14.8s	770ms	48.4%	11.2 MB	21.2 MB	12.7 MB	229 B	0.77	11.2
pyskani_1thread/D1_pyskani_1thread_trial1/trace.txt	D1_pyskani_1thread_trial1	133	18/b3fa76	32186951	pyskani (133)	COMPLETED	0	2024-12-03 22:23:36.555	14.5s	605ms	48.0%	37.8 MB	80.2 MB	11.1 MB	229 B	0.605	37.8
pyskani_1thread/D1_pyskani_1thread_trial1/trace.txt	D1_pyskani_1thread_trial1	132	dc/25d8b7	32186950	pyskani (132)	COMPLETED	0	2024-12-03 22:23:36.494	14.6s	683ms	38.5%	38.3 MB	81.5 MB	11 MB	229 B	0.683	38.3
pyskani_1thread/D1_pyskani_1thread_trial1/trace.txt	D1_pyskani_1thread_trial1	145	60/384c2b	32186952	pyskani (145)	COMPLETED	0	2024-12-03 22:23:36.607	14.5s	680ms	38.7%	10.9 MB	21.3 MB	10.9 MB	229 B	0.68	10.9
pyskani_1thread/D1_pyskani_1thread_trial1/trace.txt	D1_pyskani_1thread_trial1	129	71/2d85d8	32186953	pyskani (129)	COMPLETED	0	2024-12-03 22:23:36.668	14.4s	646ms	45.4%	38.5 MB	81.5 MB	11.9 MB	229 B	0.646	38.5
pyskani_1thread/D1_pyskani_1thread_trial1/trace.txt	D1_pyskani_1thread_trial1	150	57/f2575c	32186954	pyskani (150)	COMPLETED	0	2024-12-03 22:23:36.715	14.4s	667ms	38.1%	11.2 MB	21.3 MB	10.3 MB	229 B	0.667	11.2
pyskani_1thread/D1_pyskani_1thread_trial1/trace.txt	D1_pyskani_1thread_trial1	134	9c/e18580	32186949	pyskani (134)	COMPLETED	0	2024-12-03 22:23:36.431	14.7s	750ms	49.4%	50.3 MB	98.6 MB	13.4 MB	229 B	0.75	50.3
pyskani_1thread/D1_pyskani_1thread_trial1/trace.txt	D1_pyskani_1thread_trial1	148	dd/9487f7	32186955	pyskani (148)	COMPLETED	0	2024-12-03 22:23:36.759	14.4s	781ms	56.2%	38.5 MB	81.7 MB	14.6 MB	229 B	0.781	38.5
pyskani_1thread/D1_pyskani_1thread_trial1/trace.txt	D1_pyskani_1thread_trial1	146	5c/ffd008	32186956	pyskani (146)	COMPLETED	0	2024-12-03 22:23:36.830	14.3s	704ms	53.8%	49.2 MB	98.6 MB	13.4 MB	229 B	0.704	49.2
pyskani_1thread/D1_pyskani_1thread_trial1/trace.txt	D1_pyskani_1thread_trial1	142	f6/32f7d9	32186957	pyskani (142)	COMPLETED	0	2024-12-03 22:23:36.903	14.2s	599ms	50.3%	35.8 MB	79.8 MB	11.8 MB	229 B	0.599	35.8
pyskani_1thread/D1_pyskani_1thread_trial1/trace.txt	D1_pyskani_1thread_trial1	139	43/b53b74	32186959	pyskani (139)	COMPLETED	0	2024-12-03 22:23:36.967	14.2s	1.2s	28.3%	11 MB	21.3 MB	12.6 MB	229 B	1.2	11.0
pyskani_1thread/D1_pyskani_1thread_trial1/trace.txt	D1_pyskani_1thread_trial1	136	5c/035e15	32186958	pyskani (136)	COMPLETED	0	2024-12-03 22:23:36.934	14.2s	605ms	49.9%	42.5 MB	90.1 MB	11.6 MB	229 B	0.605	42.5
pyskani_1thread/D1_pyskani_1thread_trial1/trace.txt	D1_pyskani_1thread_trial1	152	0b/91b0da	32186960	pyskani (152)	COMPLETED	0	2024-12-03 22:23:36.995	14.2s	670ms	50.6%	38.5 MB	81.5 MB	12.6 MB	229 B	0.67	38.5
pyskani_1thread/D1_pyskani_1thread_trial1/trace.txt	D1_pyskani_1thread_trial1	128	68/db4f44	32186961	pyskani (128)	COMPLETED	0	2024-12-03 22:23:37.034	14.1s	657ms	45.8%	38.1 MB	81.2 MB	11.6 MB	229 B	0.657	38.1
pyskani_1thread/D1_pyskani_1thread_trial1/trace.txt	D1_pyskani_1thread_trial1	164	5c/3df335	32186962	pyskani (164)	COMPLETED	0	2024-12-03 22:23:37.071	14.1s	605ms	45.0%	35.5 MB	79.8 MB	10.8 MB	229 B	0.605	35.5
pyskani_1thread/D1_pyskani_1thread_trial1/trace.txt	D1_pyskani_1thread_trial1	144	e2/c939f8	32186963	pyskani (144)	COMPLETED	0	2024-12-03 22:23:37.094	14.1s	610ms	46.1%	37.7 MB	80.2 MB	11 MB	229 B	0.61	37.7
pyskani_1thread/D1_pyskani_1thread_trial1/trace.txt	D1_pyskani_1thread_trial1	137	20/d8d4d5	32186964	pyskani (137)	COMPLETED	0	2024-12-03 22:23:37.115	14.1s	885ms	50.0%	11.1 MB	21.2 MB	14.8 MB	229 B	0.885	11.1
pyskani_1thread/D1_pyskani_1thread_trial1/trace.txt	D1_pyskani_1thread_trial1	153	86/7c7cd6	32186965	pyskani (153)	COMPLETED	0	2024-12-03 22:23:37.136	14.1s	779ms	45.2%	10.9 MB	21.3 MB	13 MB	229 B	0.779	10.9
pyskani_1thread/D1_pyskani_1thread_trial1/trace.txt	D1_pyskani_1thread_trial1	135	33/7cc0a6	32186966	pyskani (135)	COMPLETED	0	2024-12-03 22:23:37.179	14s	586ms	46.5%	41.1 MB	87.8 MB	10.7 MB	229 B	0.586	41.1
pyskani_1thread/D1_pyskani_1thread_trial1/trace.txt	D1_pyskani_1thread_trial1	155	08/da0992	32186967	pyskani (155)	COMPLETED	0	2024-12-03 22:23:37.212	14s	583ms	48.3%	37.7 MB	81.2 MB	10.6 MB	235 B	0.583	37.7
pyskani_1thread/D1_pyskani_1thread_trial1/trace.txt	D1_pyskani_1thread_trial1	158	96/b5550f	32186968	pyskani (158)	COMPLETED	0	2024-12-03 22:23:37.238	14s	639ms	44.2%	35.4 MB	79.8 MB	11.5 MB	229 B	0.639	35.4
pyskani_1thread/D1_pyskani_1thread_trial1/trace.txt	D1_pyskani_1thread_trial1	140	73/1d8c17	32186969	pyskani (140)	COMPLETED	0	2024-12-03 22:23:37.462	13.8s	586ms	46.3%	35.4 MB	79.8 MB	11 MB	229 B	0.586	35.4
pyskani_1thread/D1_pyskani_1thread_trial1/trace.txt	D1_pyskani_1thread_trial1	160	c0/8eddbc	32186970	pyskani (160)	COMPLETED	0	2024-12-03 22:23:37.650	13.6s	614ms	49.2%	37.5 MB	80.2 MB	11.4 MB	229 B	0.614	37.5
pyskani_1thread/D1_pyskani_1thread_trial1/trace.txt	D1_pyskani_1thread_trial1	161	92/edfe5e	32186971	pyskani (161)	COMPLETED	0	2024-12-03 22:23:37.714	13.5s	615ms	49.2%	38.8 MB	81.7 MB	12 MB	229 B	0.615	38.8
pyskani_1thread/D1_pyskani_1thread_trial1/trace.txt	D1_pyskani_1thread_trial1	174	58/cef05a	32186972	pyskani (174)	COMPLETED	0	2024-12-03 22:23:37.774	13.5s	940ms	64.9%	38.8 MB	81.7 MB	16.9 MB	229 B	0.94	38.8
pyskani_1thread/D1_pyskani_1thread_trial1/trace.txt	D1_pyskani_1thread_trial1	162	1a/0ee28d	32186973	pyskani (162)	COMPLETED	0	2024-12-03 22:23:37.898	13.4s	547ms	44.4%	49.1 MB	98.6 MB	9.8 MB	229 B	0.547	49.1
pyskani_1thread/D1_pyskani_1thread_trial1/trace.txt	D1_pyskani_1thread_trial1	163	61/95a69e	32186974	pyskani (163)	COMPLETED	0	2024-12-03 22:23:38.179	13.1s	719ms	55.4%	45.6 MB	92.1 MB	13.9 MB	229 B	0.719	45.6
pyskani_1thread/D1_pyskani_1thread_trial1/trace.txt	D1_pyskani_1thread_trial1	165	35/0afc68	32186975	pyskani (165)	COMPLETED	0	2024-12-03 22:23:38.267	13s	617ms	49.0%	35.6 MB	79.8 MB	11.7 MB	229 B	0.617	35.6
pyskani_1thread/D1_pyskani_1thread_trial1/trace.txt	D1_pyskani_1thread_trial1	168	dd/beb77a	32186976	pyskani (168)	COMPLETED	0	2024-12-03 22:23:38.608	12.7s	754ms	54.6%	36.6 MB	80.2 MB	14.1 MB	229 B	0.754	36.6
pyskani_1thread/D1_pyskani_1thread_trial1/trace.txt	D1_pyskani_1thread_trial1	130	0e/fbdbf7	32186977	pyskani (130)	COMPLETED	0	2024-12-03 22:23:38.744	12.5s	665ms	49.8%	34.1 MB	78.1 MB	10.5 MB	230 B	0.665	34.1
pyskani_1thread/D1_pyskani_1thread_trial1/trace.txt	D1_pyskani_1thread_trial1	141	e8/506880	32186978	pyskani (141)	COMPLETED	0	2024-12-03 22:23:38.797	12.5s	825ms	54.6%	34.7 MB	79.4 MB	13.7 MB	230 B	0.825	34.7
pyskani_1thread/D1_pyskani_1thread_trial1/trace.txt	D1_pyskani_1thread_trial1	143	b5/e888b6	32186979	pyskani (143)	COMPLETED	0	2024-12-03 22:23:38.864	12.4s	768ms	54.6%	34.9 MB	79.4 MB	13.1 MB	230 B	0.768	34.9
pyskani_1thread/D1_pyskani_1thread_trial1/trace.txt	D1_pyskani_1thread_trial1	154	4d/849a82	32186980	pyskani (154)	COMPLETED	0	2024-12-03 22:23:38.970	12.3s	711ms	48.1%	35.9 MB	79.8 MB	12.9 MB	236 B	0.711	35.9
pyskani_1thread/D1_pyskani_1thread_trial1/trace.txt	D1_pyskani_1thread_trial1	169	67/1fde8c	32186981	pyskani (169)	COMPLETED	0	2024-12-03 22:23:39.040	12.3s	522ms	44.5%	46.7 MB	93.1 MB	9.5 MB	230 B	0.522	46.7
pyskani_1thread/D1_pyskani_1thread_trial1/trace.txt	D1_pyskani_1thread_trial1	171	a9/5191fb	32186982	pyskani (171)	COMPLETED	0	2024-12-03 22:23:41.186	10.1s	679ms	47.5%	36.5 MB	80.1 MB	12.5 MB	230 B	0.679	36.5
pyskani_1thread/D1_pyskani_1thread_trial1/trace.txt	D1_pyskani_1thread_trial1	138	3e/00c6da	32186983	pyskani (138)	COMPLETED	0	2024-12-03 22:23:41.805	9.5s	926ms	33.9%	35.8 MB	79.8 MB	12.1 MB	229 B	0.926	35.8
pyskani_1thread/D1_pyskani_1thread_trial1/trace.txt	D1_pyskani_1thread_trial1	170	00/d9fb7f	32186986	pyskani (170)	COMPLETED	0	2024-12-03 22:23:42.993	8.3s	561ms	44.9%	37.3 MB	80.2 MB	10.6 MB	229 B	0.561	37.3
pyskani_1thread/D1_pyskani_1thread_trial1/trace.txt	D1_pyskani_1thread_trial1	172	6e/f80ef5	32186984	pyskani (172)	COMPLETED	0	2024-12-03 22:23:42.430	13.6s	615ms	47.6%	36.5 MB	80.1 MB	11.7 MB	229 B	0.615	36.5
pyskani_1thread/D1_pyskani_1thread_trial1/trace.txt	D1_pyskani_1thread_trial1	149	d6/d73705	32186985	pyskani (149)	COMPLETED	0	2024-12-03 22:23:42.819	13.2s	835ms	41.0%	36.7 MB	80.1 MB	12.8 MB	229 B	0.835	36.7
pyskani_1thread/D1_pyskani_1thread_trial1/trace.txt	D1_pyskani_1thread_trial1	167	62/b76ad0	32186987	pyskani (167)	COMPLETED	0	2024-12-03 22:23:43.282	12.8s	709ms	53.2%	34.9 MB	79.4 MB	13.7 MB	229 B	0.709	34.9
pyskani_1thread/D1_pyskani_1thread_trial1/trace.txt	D1_pyskani_1thread_trial1	179	68/4c05b2	32186988	pyskani (179)	COMPLETED	0	2024-12-03 22:23:43.377	12.7s	625ms	42.1%	35.5 MB	79.8 MB	10.2 MB	229 B	0.625	35.5
pyskani_1thread/D1_pyskani_1thread_trial1/trace.txt	D1_pyskani_1thread_trial1	180	68/9fd7e6	32186989	pyskani (180)	COMPLETED	0	2024-12-03 22:23:43.562	12.5s	880ms	63.5%	38.7 MB	81.7 MB	16.1 MB	229 B	0.88	38.7
pyskani_1thread/D1_pyskani_1thread_trial1/trace.txt	D1_pyskani_1thread_trial1	182	bd/8c441d	32186990	pyskani (182)	COMPLETED	0	2024-12-03 22:23:43.746	12.3s	602ms	46.9%	35.5 MB	79.8 MB	11 MB	229 B	0.602	35.5
pyskani_1thread/D1_pyskani_1thread_trial1/trace.txt	D1_pyskani_1thread_trial1	159	03/0a798e	32186991	pyskani (159)	COMPLETED	0	2024-12-03 22:23:44.033	12.1s	621ms	47.0%	35.2 MB	79.8 MB	11.9 MB	229 B	0.621	35.2
pyskani_1thread/D1_pyskani_1thread_trial1/trace.txt	D1_pyskani_1thread_trial1	184	e2/7d3a97	32186992	pyskani (184)	COMPLETED	0	2024-12-03 22:23:44.293	11.8s	872ms	63.0%	35.9 MB	79.8 MB	16.3 MB	229 B	0.872	35.9
pyskani_1thread/D1_pyskani_1thread_trial1/trace.txt	D1_pyskani_1thread_trial1	185	20/ac964d	32186993	pyskani (185)	COMPLETED	0	2024-12-03 22:23:44.512	11.6s	584ms	47.8%	41.4 MB	87.8 MB	11.2 MB	229 B	0.584	41.4
pyskani_1thread/D1_pyskani_1thread_trial1/trace.txt	D1_pyskani_1thread_trial1	186	33/2a66ae	32186994	pyskani (186)	COMPLETED	0	2024-12-03 22:23:44.738	11.4s	654ms	49.2%	37.6 MB	80.2 MB	12.4 MB	229 B	0.654	37.6
pyskani_1thread/D1_pyskani_1thread_trial1/trace.txt	D1_pyskani_1thread_trial1	156	f0/a3007b	32186995	pyskani (156)	COMPLETED	0	2024-12-03 22:23:44.954	11.2s	543ms	44.6%	36.7 MB	80.2 MB	9.8 MB	229 B	0.543	36.7
pyskani_1thread/D1_pyskani_1thread_trial1/trace.txt	D1_pyskani_1thread_trial1	188	e8/d550f4	32186996	pyskani (188)	COMPLETED	0	2024-12-03 22:23:45.396	10.7s	575ms	47.3%	38.3 MB	81.5 MB	10.7 MB	229 B	0.575	38.3
pyskani_1thread/D1_pyskani_1thread_trial1/trace.txt	D1_pyskani_1thread_trial1	178	97/c0889b	32187010	pyskani (178)	COMPLETED	0	2024-12-03 22:23:47.341	8.8s	870ms	36.7%	10.1 MB	17.3 MB	11.6 MB	229 B	0.87	10.1
pyskani_1thread/D1_pyskani_1thread_trial1/trace.txt	D1_pyskani_1thread_trial1	206	c9/64228f	32187011	pyskani (206)	COMPLETED	0	2024-12-03 22:23:47.409	8.7s	772ms	34.9%	9.8 MB	17.2 MB	9.7 MB	229 B	0.772	9.8
pyskani_1thread/D1_pyskani_1thread_trial1/trace.txt	D1_pyskani_1thread_trial1	207	32/9bc8ad	32187012	pyskani (207)	COMPLETED	0	2024-12-03 22:23:47.498	8.7s	883ms	37.8%	10.1 MB	17.3 MB	12.8 MB	229 B	0.883	10.1
pyskani_1thread/D1_pyskani_1thread_trial1/trace.txt	D1_pyskani_1thread_trial1	204	5c/eca617	32187013	pyskani (204)	COMPLETED	0	2024-12-03 22:23:47.541	8.6s	846ms	34.8%	10.3 MB	17.3 MB	11.6 MB	229 B	0.846	10.3
pyskani_1thread/D1_pyskani_1thread_trial1/trace.txt	D1_pyskani_1thread_trial1	211	34/770efc	32187014	pyskani (211)	COMPLETED	0	2024-12-03 22:23:47.609	8.6s	818ms	34.8%	10.3 MB	17.3 MB	11.1 MB	229 B	0.818	10.3
pyskani_1thread/D1_pyskani_1thread_trial1/trace.txt	D1_pyskani_1thread_trial1	212	fc/9968ee	32187015	pyskani (212)	COMPLETED	0	2024-12-03 22:23:47.802	8.4s	933ms	40.5%	10 MB	17.2 MB	13.3 MB	229 B	0.933	10.0
pyskani_1thread/D1_pyskani_1thread_trial1/trace.txt	D1_pyskani_1thread_trial1	173	e5/bf46f7	32187016	pyskani (173)	COMPLETED	0	2024-12-03 22:23:47.852	8.3s	862ms	37.0%	10.2 MB	17.3 MB	11.9 MB	229 B	0.862	10.2
pyskani_1thread/D1_pyskani_1thread_trial1/trace.txt	D1_pyskani_1thread_trial1	187	ca/1e93e0	32187017	pyskani (187)	COMPLETED	0	2024-12-03 22:23:47.993	8.2s	917ms	39.1%	9.9 MB	17.2 MB	13 MB	229 B	0.917	9.9
pyskani_1thread/D1_pyskani_1thread_trial1/trace.txt	D1_pyskani_1thread_trial1	181	72/6c5b9f	32187018	pyskani (181)	COMPLETED	0	2024-12-03 22:23:48.025	8.2s	700ms	39.0%	25.5 MB	35.4 MB	10.6 MB	229 B	0.7	25.5
pyskani_1thread/D1_pyskani_1thread_trial1/trace.txt	D1_pyskani_1thread_trial1	210	fc/39ffe8	32187019	pyskani (210)	COMPLETED	0	2024-12-03 22:23:48.093	8.1s	603ms	50.0%	35.6 MB	79.8 MB	11.6 MB	229 B	0.603	35.6
pyskani_1thread/D1_pyskani_1thread_trial1/trace.txt	D1_pyskani_1thread_trial1	214	73/55d1ef	32187021	pyskani (214)	COMPLETED	0	2024-12-03 22:23:48.400	7.8s	583ms	44.9%	34.4 MB	78.3 MB	10.4 MB	229 B	0.583	34.4
pyskani_1thread/D1_pyskani_1thread_trial1/trace.txt	D1_pyskani_1thread_trial1	216	3c/47dddf	32187022	pyskani (216)	COMPLETED	0	2024-12-03 22:23:48.605	7.6s	598ms	47.2%	34.8 MB	78.4 MB	10.5 MB	229 B	0.598	34.8
pyskani_1thread/D1_pyskani_1thread_trial1/trace.txt	D1_pyskani_1thread_trial1	176	31/224b3f	32187020	pyskani (176)	COMPLETED	0	2024-12-03 22:23:48.241	8s	638ms	48.9%	35.7 MB	79.8 MB	12 MB	229 B	0.638	35.7
pyskani_1thread/D1_pyskani_1thread_trial1/trace.txt	D1_pyskani_1thread_trial1	175	30/5fd8c6	32187023	pyskani (175)	COMPLETED	0	2024-12-03 22:23:48.826	7.4s	710ms	56.4%	38.1 MB	81.2 MB	13.7 MB	229 B	0.71	38.1
pyskani_1thread/D1_pyskani_1thread_trial1/trace.txt	D1_pyskani_1thread_trial1	190	b7/88df02	32187024	pyskani (190)	COMPLETED	0	2024-12-03 22:23:49.039	7.2s	631ms	44.7%	37.5 MB	80.2 MB	11.2 MB	229 B	0.631	37.5
pyskani_1thread/D1_pyskani_1thread_trial1/trace.txt	D1_pyskani_1thread_trial1	192	c3/f0d250	32187026	pyskani (192)	COMPLETED	0	2024-12-03 22:23:49.433	6.8s	644ms	48.3%	37.7 MB	80.2 MB	12.1 MB	229 B	0.644	37.7
pyskani_1thread/D1_pyskani_1thread_trial1/trace.txt	D1_pyskani_1thread_trial1	225	a3/fd729d	32187027	pyskani (225)	COMPLETED	0	2024-12-03 22:23:49.541	6.7s	720ms	54.2%	47.7 MB	94.1 MB	13.9 MB	229 B	0.72	47.7
pyskani_1thread/D1_pyskani_1thread_trial1/trace.txt	D1_pyskani_1thread_trial1	196	da/32b806	32187029	pyskani (196)	COMPLETED	0	2024-12-03 22:23:49.673	6.6s	547ms	44.3%	35.4 MB	79.8 MB	9.8 MB	229 B	0.547	35.4
pyskani_1thread/D1_pyskani_1thread_trial1/trace.txt	D1_pyskani_1thread_trial1	166	90/43cb9b	32186997	pyskani (166)	COMPLETED	0	2024-12-03 22:23:45.588	15.5s	518ms	46.6%	52.8 MB	103 MB	10 MB	229 B	0.518	52.8
pyskani_1thread/D1_pyskani_1thread_trial1/trace.txt	D1_pyskani_1thread_trial1	189	25/000090	32186998	pyskani (189)	COMPLETED	0	2024-12-03 22:23:45.801	15.3s	746ms	56.3%	47.2 MB	94.1 MB	14.4 MB	229 B	0.746	47.2
pyskani_1thread/D1_pyskani_1thread_trial1/trace.txt	D1_pyskani_1thread_trial1	183	90/ff2f85	32186999	pyskani (183)	COMPLETED	0	2024-12-03 22:23:46.008	15.1s	940ms	64.8%	37.9 MB	80.2 MB	17.2 MB	229 B	0.94	37.9
pyskani_1thread/D1_pyskani_1thread_trial1/trace.txt	D1_pyskani_1thread_trial1	157	d0/531896	32187000	pyskani (157)	COMPLETED	0	2024-12-03 22:23:46.206	14.9s	685ms	55.7%	43.5 MB	90.1 MB	13.5 MB	229 B	0.685	43.5
pyskani_1thread/D1_pyskani_1thread_trial1/trace.txt	D1_pyskani_1thread_trial1	193	86/ed9b80	32187001	pyskani (193)	COMPLETED	0	2024-12-03 22:23:46.236	14.9s	575ms	40.5%	35.8 MB	79.8 MB	10.1 MB	229 B	0.575	35.8
pyskani_1thread/D1_pyskani_1thread_trial1/trace.txt	D1_pyskani_1thread_trial1	195	7c/733066	32187002	pyskani (195)	COMPLETED	0	2024-12-03 22:23:46.396	14.7s	597ms	47.1%	37.1 MB	80.2 MB	11 MB	229 B	0.597	37.1
pyskani_1thread/D1_pyskani_1thread_trial1/trace.txt	D1_pyskani_1thread_trial1	177	f8/01e0e9	32187003	pyskani (177)	COMPLETED	0	2024-12-03 22:23:46.546	14.6s	622ms	50.2%	39.8 MB	86.7 MB	12.2 MB	229 B	0.622	39.8
pyskani_1thread/D1_pyskani_1thread_trial1/trace.txt	D1_pyskani_1thread_trial1	197	6f/9e8bd3	32187004	pyskani (197)	COMPLETED	0	2024-12-03 22:23:46.724	14.4s	741ms	56.6%	38.4 MB	81.5 MB	14.1 MB	229 B	0.741	38.4
pyskani_1thread/D1_pyskani_1thread_trial1/trace.txt	D1_pyskani_1thread_trial1	198	f0/aa4b13	32187005	pyskani (198)	COMPLETED	0	2024-12-03 22:23:46.831	14.3s	736ms	55.6%	38.3 MB	81.2 MB	14 MB	229 B	0.736	38.3
pyskani_1thread/D1_pyskani_1thread_trial1/trace.txt	D1_pyskani_1thread_trial1	199	00/d4cf8d	32187006	pyskani (199)	COMPLETED	0	2024-12-03 22:23:46.970	14.1s	654ms	52.1%	40.9 MB	87.8 MB	12.8 MB	229 B	0.654	40.9
pyskani_1thread/D1_pyskani_1thread_trial1/trace.txt	D1_pyskani_1thread_trial1	200	33/3c7f9a	32187007	pyskani (200)	COMPLETED	0	2024-12-03 22:23:47.058	14.1s	600ms	48.5%	47.9 MB	98.6 MB	12 MB	229 B	0.6	47.9
pyskani_1thread/D1_pyskani_1thread_trial1/trace.txt	D1_pyskani_1thread_trial1	202	32/ca22d4	32187008	pyskani (202)	COMPLETED	0	2024-12-03 22:23:47.162	14s	777ms	47.8%	47.5 MB	94.1 MB	13.8 MB	229 B	0.777	47.5
pyskani_1thread/D1_pyskani_1thread_trial1/trace.txt	D1_pyskani_1thread_trial1	203	04/a1126a	32187009	pyskani (203)	COMPLETED	0	2024-12-03 22:23:47.258	13.9s	606ms	46.6%	38.7 MB	81.7 MB	11.5 MB	229 B	0.606	38.7
pyskani_1thread/D1_pyskani_1thread_trial1/trace.txt	D1_pyskani_1thread_trial1	224	3e/7751c6	32187025	pyskani (224)	COMPLETED	0	2024-12-03 22:23:49.257	11.9s	1.1s	63.1%	37.9 MB	80.2 MB	17.9 MB	229 B	1.1	37.9
pyskani_1thread/D1_pyskani_1thread_trial1/trace.txt	D1_pyskani_1thread_trial1	191	2e/dd9917	32187028	pyskani (191)	COMPLETED	0	2024-12-03 22:23:49.581	11.6s	768ms	33.2%	35.5 MB	79.8 MB	10.4 MB	229 B	0.768	35.5
pyskani_1thread/D1_pyskani_1thread_trial1/trace.txt	D1_pyskani_1thread_trial1	227	21/57fb7c	32187030	pyskani (227)	COMPLETED	0	2024-12-03 22:23:49.869	11.3s	710ms	55.1%	35.9 MB	79.8 MB	13.7 MB	229 B	0.71	35.9
pyskani_1thread/D1_pyskani_1thread_trial1/trace.txt	D1_pyskani_1thread_trial1	230	34/f70b7f	32187031	pyskani (230)	COMPLETED	0	2024-12-03 22:23:50.307	10.9s	581ms	46.8%	37 MB	80.1 MB	11 MB	229 B	0.581	37.0
pyskani_1thread/D1_pyskani_1thread_trial1/trace.txt	D1_pyskani_1thread_trial1	228	da/c681fa	32187032	pyskani (228)	COMPLETED	0	2024-12-03 22:23:50.972	10.2s	633ms	49.2%	35.5 MB	79.8 MB	12.2 MB	229 B	0.633	35.5
pyskani_1thread/D1_pyskani_1thread_trial1/trace.txt	D1_pyskani_1thread_trial1	232	a6/e38755	32187033	pyskani (232)	COMPLETED	0	2024-12-03 22:23:51.192	10s	651ms	50.9%	37.6 MB	80.2 MB	12.6 MB	229 B	0.651	37.6
pyskani_1thread/D1_pyskani_1thread_trial1/trace.txt	D1_pyskani_1thread_trial1	194	ac/a4a010	32187034	pyskani (194)	COMPLETED	0	2024-12-03 22:23:51.463	9.7s	585ms	48.3%	37.5 MB	80.2 MB	11.5 MB	229 B	0.585	37.5
pyskani_1thread/D1_pyskani_1thread_trial1/trace.txt	D1_pyskani_1thread_trial1	233	54/e81189	32187035	pyskani (233)	COMPLETED	0	2024-12-03 22:23:51.583	9.6s	575ms	47.3%	36.3 MB	80.1 MB	11.4 MB	229 B	0.575	36.3
pyskani_1thread/D1_pyskani_1thread_trial1/trace.txt	D1_pyskani_1thread_trial1	245	1d/4d85c4	32187042	pyskani (245)	COMPLETED	0	2024-12-03 22:23:52.530	8.7s	663ms	38.0%	10.4 MB	21.3 MB	10.5 MB	229 B	0.663	10.4
pyskani_1thread/D1_pyskani_1thread_trial1/trace.txt	D1_pyskani_1thread_trial1	252	be/cfbd08	32187043	pyskani (252)	COMPLETED	0	2024-12-03 22:23:52.711	8.5s	1s	25.1%	10.9 MB	21.2 MB	10.4 MB	229 B	1.0	10.9
pyskani_1thread/D1_pyskani_1thread_trial1/trace.txt	D1_pyskani_1thread_trial1	250	3e/7ee1c8	32187044	pyskani (250)	COMPLETED	0	2024-12-03 22:23:52.986	8.2s	683ms	37.2%	11.1 MB	21.2 MB	9.8 MB	229 B	0.683	11.1
pyskani_1thread/D1_pyskani_1thread_trial1/trace.txt	D1_pyskani_1thread_trial1	249	56/b08847	32187045	pyskani (249)	COMPLETED	0	2024-12-03 22:23:53.168	8.1s	648ms	37.5%	11 MB	21.2 MB	9.8 MB	229 B	0.648	11.0
pyskani_1thread/D1_pyskani_1thread_trial1/trace.txt	D1_pyskani_1thread_trial1	201	42/5a6734	32187046	pyskani (201)	COMPLETED	0	2024-12-03 22:23:53.338	7.9s	594ms	47.4%	37.5 MB	80.2 MB	11.4 MB	229 B	0.594	37.5
pyskani_1thread/D1_pyskani_1thread_trial1/trace.txt	D1_pyskani_1thread_trial1	208	19/39c119	32187047	pyskani (208)	COMPLETED	0	2024-12-03 22:23:53.486	7.8s	603ms	50.0%	47.9 MB	98.6 MB	11.7 MB	229 B	0.603	47.9
pyskani_1thread/D1_pyskani_1thread_trial1/trace.txt	D1_pyskani_1thread_trial1	218	99/0a9447	32187048	pyskani (218)	COMPLETED	0	2024-12-03 22:23:53.575	7.7s	627ms	46.6%	36.8 MB	80.2 MB	12 MB	229 B	0.627	36.8
pyskani_1thread/D1_pyskani_1thread_trial1/trace.txt	D1_pyskani_1thread_trial1	213	ce/680e4c	32187049	pyskani (213)	COMPLETED	0	2024-12-03 22:23:53.641	7.6s	692ms	43.7%	36.6 MB	80.1 MB	11.8 MB	229 B	0.692	36.6
pyskani_1thread/D1_pyskani_1thread_trial1/trace.txt	D1_pyskani_1thread_trial1	215	48/91699c	32187051	pyskani (215)	COMPLETED	0	2024-12-03 22:23:53.881	7.4s	611ms	47.8%	36.4 MB	80.1 MB	11.4 MB	229 B	0.611	36.4
pyskani_1thread/D1_pyskani_1thread_trial1/trace.txt	D1_pyskani_1thread_trial1	259	25/0f648c	32187052	pyskani (259)	COMPLETED	0	2024-12-03 22:23:53.949	7.4s	608ms	46.3%	37.7 MB	80.2 MB	11.1 MB	229 B	0.608	37.7
pyskani_1thread/D1_pyskani_1thread_trial1/trace.txt	D1_pyskani_1thread_trial1	220	55/6c7626	32187053	pyskani (220)	COMPLETED	0	2024-12-03 22:23:53.993	7.3s	563ms	49.7%	37.7 MB	80.2 MB	10.8 MB	229 B	0.563	37.7
pyskani_1thread/D1_pyskani_1thread_trial1/trace.txt	D1_pyskani_1thread_trial1	261	a3/e5adc5	32187054	pyskani (261)	COMPLETED	0	2024-12-03 22:23:54.021	7.3s	632ms	47.7%	45.4 MB	92.1 MB	12 MB	229 B	0.632	45.4
pyskani_1thread/D1_pyskani_1thread_trial1/trace.txt	D1_pyskani_1thread_trial1	229	86/9107b3	32187036	pyskani (229)	COMPLETED	0	2024-12-03 22:23:51.624	14.4s	1s	47.3%	37.6 MB	80.2 MB	15 MB	229 B	1.0	37.6
pyskani_1thread/D1_pyskani_1thread_trial1/trace.txt	D1_pyskani_1thread_trial1	205	fe/634d99	32187037	pyskani (205)	COMPLETED	0	2024-12-03 22:23:51.707	14.4s	649ms	47.9%	37.5 MB	80.2 MB	11.9 MB	229 B	0.649	37.5
pyskani_1thread/D1_pyskani_1thread_trial1/trace.txt	D1_pyskani_1thread_trial1	240	ca/06eebe	32187038	pyskani (240)	COMPLETED	0	2024-12-03 22:23:51.813	14.3s	698ms	53.1%	35.8 MB	79.8 MB	13 MB	229 B	0.698	35.8
pyskani_1thread/D1_pyskani_1thread_trial1/trace.txt	D1_pyskani_1thread_trial1	237	c3/7068a8	32187039	pyskani (237)	COMPLETED	0	2024-12-03 22:23:51.939	14.1s	704ms	44.3%	34.6 MB	78.4 MB	11.7 MB	229 B	0.704	34.6
pyskani_1thread/D1_pyskani_1thread_trial1/trace.txt	D1_pyskani_1thread_trial1	234	04/553ca9	32187040	pyskani (234)	COMPLETED	0	2024-12-03 22:23:52.124	14s	735ms	54.5%	36.2 MB	79.8 MB	13.6 MB	229 B	0.735	36.2
pyskani_1thread/D1_pyskani_1thread_trial1/trace.txt	D1_pyskani_1thread_trial1	241	f7/39e830	32187041	pyskani (241)	COMPLETED	0	2024-12-03 22:23:52.333	13.8s	729ms	54.8%	34.7 MB	79.4 MB	13.6 MB	229 B	0.729	34.7
pyskani_1thread/D1_pyskani_1thread_trial1/trace.txt	D1_pyskani_1thread_trial1	209	63/543262	32187050	pyskani (209)	COMPLETED	0	2024-12-03 22:23:53.715	12.4s	788ms	60.8%	43.9 MB	91.1 MB	15.2 MB	229 B	0.788	43.9
pyskani_1thread/D1_pyskani_1thread_trial1/trace.txt	D1_pyskani_1thread_trial1	217	ea/0e02f2	32187055	pyskani (217)	COMPLETED	0	2024-12-03 22:23:54.373	11.7s	926ms	64.8%	38.6 MB	81.7 MB	16.9 MB	229 B	0.926	38.6
pyskani_1thread/D1_pyskani_1thread_trial1/trace.txt	D1_pyskani_1thread_trial1	223	81/7d3d5f	32187056	pyskani (223)	COMPLETED	0	2024-12-03 22:23:54.549	11.6s	708ms	55.1%	38.1 MB	81.2 MB	13.5 MB	229 B	0.708	38.1
pyskani_1thread/D1_pyskani_1thread_trial1/trace.txt	D1_pyskani_1thread_trial1	219	46/4327d9	32187057	pyskani (219)	COMPLETED	0	2024-12-03 22:23:54.745	11.4s	668ms	51.1%	38.2 MB	81.2 MB	12.7 MB	229 B	0.668	38.2
pyskani_1thread/D1_pyskani_1thread_trial1/trace.txt	D1_pyskani_1thread_trial1	222	ea/1428bd	32187058	pyskani (222)	COMPLETED	0	2024-12-03 22:23:54.884	11.2s	627ms	48.2%	37.8 MB	80.2 MB	11.5 MB	229 B	0.627	37.8
pyskani_1thread/D1_pyskani_1thread_trial1/trace.txt	D1_pyskani_1thread_trial1	263	6e/ff13b5	32187059	pyskani (263)	COMPLETED	0	2024-12-03 22:23:54.945	11.2s	843ms	57.1%	35.1 MB	79.6 MB	15 MB	229 B	0.843	35.1
pyskani_1thread/D1_pyskani_1thread_trial1/trace.txt	D1_pyskani_1thread_trial1	260	81/c0c5c5	32187060	pyskani (260)	COMPLETED	0	2024-12-03 22:23:55.364	10.8s	597ms	48.8%	38.7 MB	81.5 MB	11.2 MB	229 B	0.597	38.7
pyskani_1thread/D1_pyskani_1thread_trial1/trace.txt	D1_pyskani_1thread_trial1	264	12/1d6aa1	32187063	pyskani (264)	COMPLETED	0	2024-12-03 22:23:56.272	9.9s	972ms	33.4%	37.6 MB	80.2 MB	12 MB	229 B	0.972	37.6
pyskani_1thread/D1_pyskani_1thread_trial1/trace.txt	D1_pyskani_1thread_trial1	236	93/1510e9	32187061	pyskani (236)	COMPLETED	0	2024-12-03 22:23:55.405	10.7s	626ms	49.8%	36.8 MB	80.2 MB	11.6 MB	229 B	0.626	36.8
pyskani_1thread/D1_pyskani_1thread_trial1/trace.txt	D1_pyskani_1thread_trial1	221	ad/955083	32187062	pyskani (221)	COMPLETED	0	2024-12-03 22:23:55.629	10.5s	646ms	46.8%	37.5 MB	80.2 MB	11.8 MB	229 B	0.646	37.5
pyskani_1thread/D1_pyskani_1thread_trial1/trace.txt	D1_pyskani_1thread_trial1	226	9e/4da005	32187064	pyskani (226)	COMPLETED	0	2024-12-03 22:23:56.469	9.7s	557ms	47.0%	35.5 MB	79.8 MB	10.4 MB	229 B	0.557	35.5
pyskani_1thread/D1_pyskani_1thread_trial1/trace.txt	D1_pyskani_1thread_trial1	268	12/767442	32187066	pyskani (268)	COMPLETED	0	2024-12-03 22:23:56.916	9.3s	635ms	49.2%	35.8 MB	79.8 MB	12.2 MB	229 B	0.635	35.8
pyskani_1thread/D1_pyskani_1thread_trial1/trace.txt	D1_pyskani_1thread_trial1	266	1b/0a0a16	32187065	pyskani (266)	COMPLETED	0	2024-12-03 22:23:56.696	9.5s	575ms	45.5%	36 MB	79.8 MB	11 MB	229 B	0.575	36.0
pyskani_1thread/D1_pyskani_1thread_trial1/trace.txt	D1_pyskani_1thread_trial1	242	e7/683f8a	32187067	pyskani (242)	COMPLETED	0	2024-12-03 22:23:57.348	8.8s	581ms	47.0%	35.6 MB	79.8 MB	10.7 MB	229 B	0.581	35.6
pyskani_1thread/D1_pyskani_1thread_trial1/trace.txt	D1_pyskani_1thread_trial1	272	08/dd67a8	32187068	pyskani (272)	COMPLETED	0	2024-12-03 22:23:57.745	8.4s	589ms	44.7%	35.7 MB	79.8 MB	11.4 MB	229 B	0.589	35.7
pyskani_1thread/D1_pyskani_1thread_trial1/trace.txt	D1_pyskani_1thread_trial1	274	db/2e60f0	32187069	pyskani (274)	COMPLETED	0	2024-12-03 22:23:58.061	8.1s	578ms	50.4%	38.8 MB	81.7 MB	11.8 MB	229 B	0.578	38.8
pyskani_1thread/D1_pyskani_1thread_trial1/trace.txt	D1_pyskani_1thread_trial1	275	44/4788bb	32187070	pyskani (275)	COMPLETED	0	2024-12-03 22:23:58.141	8.1s	832ms	61.1%	36 MB	79.8 MB	15.9 MB	229 B	0.832	36.0
pyskani_1thread/D1_pyskani_1thread_trial1/trace.txt	D1_pyskani_1thread_trial1	251	f5/6a7f37	32187071	pyskani (251)	COMPLETED	0	2024-12-03 22:23:58.368	7.8s	1.3s	27.5%	36.5 MB	80.1 MB	13.4 MB	229 B	1.3	36.5
pyskani_1thread/D1_pyskani_1thread_trial1/trace.txt	D1_pyskani_1thread_trial1	276	57/c5921a	32187072	pyskani (276)	COMPLETED	0	2024-12-03 22:23:58.524	7.7s	596ms	45.5%	36.8 MB	80.2 MB	11.4 MB	229 B	0.596	36.8
pyskani_1thread/D1_pyskani_1thread_trial1/trace.txt	D1_pyskani_1thread_trial1	277	e5/46445d	32187073	pyskani (277)	COMPLETED	0	2024-12-03 22:23:58.652	7.6s	1.1s	37.3%	35.4 MB	79.6 MB	14 MB	229 B	1.1	35.4
pyskani_1thread/D1_pyskani_1thread_trial1/trace.txt	D1_pyskani_1thread_trial1	278	3d/0a282b	32187074	pyskani (278)	COMPLETED	0	2024-12-03 22:23:58.795	7.4s	562ms	48.4%	40.6 MB	87.8 MB	10.7 MB	229 B	0.562	40.6
pyskani_1thread/D1_pyskani_1thread_trial1/trace.txt	D1_pyskani_1thread_trial1	279	ff/747217	32187075	pyskani (279)	COMPLETED	0	2024-12-03 22:23:58.864	7.4s	634ms	46.1%	36.7 MB	80.2 MB	12.1 MB	229 B	0.634	36.7
pyskani_1thread/D1_pyskani_1thread_trial1/trace.txt	D1_pyskani_1thread_trial1	231	b4/41730e	32187076	pyskani (231)	COMPLETED	0	2024-12-03 22:23:58.892	7.3s	636ms	48.9%	34.7 MB	78.3 MB	11.3 MB	230 B	0.636	34.7
pyskani_1thread/D1_pyskani_1thread_trial1/trace.txt	D1_pyskani_1thread_trial1	248	b0/33fc7f	32187077	pyskani (248)	COMPLETED	0	2024-12-03 22:23:59.120	7.1s	930ms	61.2%	34.9 MB	79.4 MB	15.7 MB	230 B	0.93	34.9
pyskani_1thread/D1_pyskani_1thread_trial1/trace.txt	D1_pyskani_1thread_trial1	244	4f/3bb2b8	32187078	pyskani (244)	COMPLETED	0	2024-12-03 22:23:59.310	6.9s	613ms	45.9%	36.4 MB	80.1 MB	10.5 MB	230 B	0.613	36.4
pyskani_1thread/D1_pyskani_1thread_trial1/trace.txt	D1_pyskani_1thread_trial1	235	e4/369cea	32187079	pyskani (235)	COMPLETED	0	2024-12-03 22:23:59.403	6.9s	808ms	35.1%	36.8 MB	80.1 MB	9.6 MB	230 B	0.808	36.8
pyskani_1thread/D1_pyskani_1thread_trial1/trace.txt	D1_pyskani_1thread_trial1	243	38/b98f43	32187080	pyskani (243)	COMPLETED	0	2024-12-03 22:23:59.519	6.7s	690ms	45.0%	34 MB	78.1 MB	11.2 MB	230 B	0.69	34.0
pyskani_1thread/D1_pyskani_1thread_trial1/trace.txt	D1_pyskani_1thread_trial1	239	9f/a30366	32187081	pyskani (239)	COMPLETED	0	2024-12-03 22:23:59.755	6.5s	822ms	60.7%	36.8 MB	80.1 MB	14.4 MB	230 B	0.822	36.8
pyskani_1thread/D1_pyskani_1thread_trial1/trace.txt	D1_pyskani_1thread_trial1	286	ba/fd8e0b	32187082	pyskani (286)	COMPLETED	0	2024-12-03 22:23:59.854	11.2s	571ms	45.9%	35.3 MB	79.6 MB	10.5 MB	230 B	0.571	35.3
pyskani_1thread/D1_pyskani_1thread_trial1/trace.txt	D1_pyskani_1thread_trial1	287	f0/e0aa88	32187083	pyskani (287)	COMPLETED	0	2024-12-03 22:24:00.087	11s	603ms	48.3%	35.9 MB	79.8 MB	10.7 MB	230 B	0.603	35.9
pyskani_1thread/D1_pyskani_1thread_trial1/trace.txt	D1_pyskani_1thread_trial1	246	d4/f40239	32187084	pyskani (246)	COMPLETED	0	2024-12-03 22:24:00.206	10.9s	954ms	65.1%	38.3 MB	81.5 MB	17.1 MB	229 B	0.954	38.3
pyskani_1thread/D1_pyskani_1thread_trial1/trace.txt	D1_pyskani_1thread_trial1	281	ff/67a4a0	32187085	pyskani (281)	COMPLETED	0	2024-12-03 22:24:00.529	10.5s	580ms	48.6%	38.7 MB	81.7 MB	11 MB	229 B	0.58	38.7
pyskani_1thread/D1_pyskani_1thread_trial1/trace.txt	D1_pyskani_1thread_trial1	265	d7/1b3943	32187086	pyskani (265)	COMPLETED	0	2024-12-03 22:24:00.692	10.4s	781ms	55.2%	36.5 MB	80.1 MB	14 MB	437 B	0.781	36.5
pyskani_1thread/D1_pyskani_1thread_trial1/trace.txt	D1_pyskani_1thread_trial1	280	73/5546ad	32187087	pyskani (280)	COMPLETED	0	2024-12-03 22:24:00.740	10.3s	910ms	62.7%	35.3 MB	79.8 MB	16.5 MB	229 B	0.91	35.3
pyskani_1thread/D1_pyskani_1thread_trial1/trace.txt	D1_pyskani_1thread_trial1	238	ed/51543a	32187088	pyskani (238)	COMPLETED	0	2024-12-03 22:24:00.812	10.3s	715ms	52.1%	36.2 MB	80.1 MB	13.1 MB	229 B	0.715	36.2
pyskani_1thread/D1_pyskani_1thread_trial1/trace.txt	D1_pyskani_1thread_trial1	282	73/627b25	32187089	pyskani (282)	COMPLETED	0	2024-12-03 22:24:00.935	10.2s	776ms	56.7%	36.5 MB	80.1 MB	14.2 MB	229 B	0.776	36.5
pyskani_1thread/D1_pyskani_1thread_trial1/trace.txt	D1_pyskani_1thread_trial1	288	4f/742791	32187090	pyskani (288)	COMPLETED	0	2024-12-03 22:24:01.016	10.1s	686ms	52.5%	35.6 MB	79.8 MB	13.1 MB	229 B	0.686	35.6
pyskani_1thread/D1_pyskani_1thread_trial1/trace.txt	D1_pyskani_1thread_trial1	247	d7/21aff8	32187091	pyskani (247)	COMPLETED	0	2024-12-03 22:24:01.198	9.9s	706ms	36.0%	35.4 MB	79.8 MB	9.8 MB	229 B	0.706	35.4
pyskani_1thread/D1_pyskani_1thread_trial1/trace.txt	D1_pyskani_1thread_trial1	271	52/966def	32187092	pyskani (271)	COMPLETED	0	2024-12-03 22:24:01.427	9.7s	602ms	50.2%	36 MB	79.8 MB	11.6 MB	229 B	0.602	36.0
pyskani_1thread/D1_pyskani_1thread_trial1/trace.txt	D1_pyskani_1thread_trial1	257	85/bd0a58	32187093	pyskani (257)	COMPLETED	0	2024-12-03 22:24:01.526	9.6s	600ms	48.8%	38.7 MB	81.7 MB	11.6 MB	229 B	0.6	38.7
pyskani_1thread/D1_pyskani_1thread_trial1/trace.txt	D1_pyskani_1thread_trial1	273	29/509e93	32187094	pyskani (273)	COMPLETED	0	2024-12-03 22:24:01.551	9.6s	550ms	46.0%	38.1 MB	81.2 MB	9.5 MB	229 B	0.55	38.1
pyskani_1thread/D1_pyskani_1thread_trial1/trace.txt	D1_pyskani_1thread_trial1	256	ec/5ffe9e	32187095	pyskani (256)	COMPLETED	0	2024-12-03 22:24:01.613	9.5s	737ms	45.3%	38.6 MB	81.7 MB	12.3 MB	229 B	0.737	38.6
pyskani_1thread/D1_pyskani_1thread_trial1/trace.txt	D1_pyskani_1thread_trial1	253	07/0dbb83	32187096	pyskani (253)	COMPLETED	0	2024-12-03 22:24:01.760	9.4s	600ms	46.9%	38 MB	81.2 MB	11.4 MB	229 B	0.6	38.0
pyskani_1thread/D1_pyskani_1thread_trial1/trace.txt	D1_pyskani_1thread_trial1	290	96/e2f1d7	32187097	pyskani (290)	COMPLETED	0	2024-12-03 22:24:01.868	9.3s	695ms	50.6%	36.8 MB	80.2 MB	13.2 MB	229 B	0.695	36.8
pyskani_1thread/D1_pyskani_1thread_trial1/trace.txt	D1_pyskani_1thread_trial1	270	79/f69ca5	32187098	pyskani (270)	COMPLETED	0	2024-12-03 22:24:01.958	9.2s	581ms	48.4%	1.4 MB	4.3 MB	11.1 MB	229 B	0.581	1.4
pyskani_1thread/D1_pyskani_1thread_trial1/trace.txt	D1_pyskani_1thread_trial1	255	52/765c7f	32187099	pyskani (255)	COMPLETED	0	2024-12-03 22:24:02.124	9s	648ms	46.6%	36 MB	79.8 MB	11.7 MB	229 B	0.648	36.0
pyskani_1thread/D1_pyskani_1thread_trial1/trace.txt	D1_pyskani_1thread_trial1	291	4a/43c7cd	32187100	pyskani (291)	COMPLETED	0	2024-12-03 22:24:02.557	8.6s	754ms	58.5%	37.7 MB	80.2 MB	14.4 MB	229 B	0.754	37.7
pyskani_1thread/D1_pyskani_1thread_trial1/trace.txt	D1_pyskani_1thread_trial1	262	65/85ca86	32187101	pyskani (262)	COMPLETED	0	2024-12-03 22:24:02.768	8.4s	582ms	45.2%	34.8 MB	79.4 MB	10 MB	229 B	0.582	34.8
pyskani_1thread/D1_pyskani_1thread_trial1/trace.txt	D1_pyskani_1thread_trial1	258	cc/8ac947	32187102	pyskani (258)	COMPLETED	0	2024-12-03 22:24:02.965	8.2s	679ms	50.2%	35.9 MB	79.8 MB	12.6 MB	229 B	0.679	35.9
pyskani_1thread/D1_pyskani_1thread_trial1/trace.txt	D1_pyskani_1thread_trial1	254	ec/7b9800	32187103	pyskani (254)	COMPLETED	0	2024-12-03 22:24:03.204	8s	798ms	57.9%	37.1 MB	80.2 MB	14.7 MB	229 B	0.798	37.1
pyskani_1thread/D1_pyskani_1thread_trial1/trace.txt	D1_pyskani_1thread_trial1	293	9e/469787	32187104	pyskani (293)	COMPLETED	0	2024-12-03 22:24:03.434	7.7s	711ms	53.5%	35.8 MB	79.8 MB	13.4 MB	229 B	0.711	35.8
pyskani_1thread/D1_pyskani_1thread_trial1/trace.txt	D1_pyskani_1thread_trial1	296	b5/d36e6b	32187105	pyskani (296)	COMPLETED	0	2024-12-03 22:24:03.762	7.4s	809ms	58.1%	38.8 MB	81.7 MB	15.2 MB	229 B	0.809	38.8
pyskani_1thread/D1_pyskani_1thread_trial1/trace.txt	D1_pyskani_1thread_trial1	299	62/b935d5	32187106	pyskani (299)	COMPLETED	0	2024-12-03 22:24:03.796	7.4s	734ms	54.5%	35.6 MB	79.6 MB	14 MB	229 B	0.734	35.6
pyskani_1thread/D1_pyskani_1thread_trial1/trace.txt	D1_pyskani_1thread_trial1	297	a9/0da836	32187107	pyskani (297)	COMPLETED	0	2024-12-03 22:24:04.036	7.2s	706ms	48.4%	36.6 MB	80.1 MB	12.8 MB	229 B	0.706	36.6
pyskani_1thread/D1_pyskani_1thread_trial1/trace.txt	D1_pyskani_1thread_trial1	301	9c/1662f3	32187108	pyskani (301)	COMPLETED	0	2024-12-03 22:24:04.256	7s	781ms	41.2%	37.3 MB	80.2 MB	12.1 MB	229 B	0.781	37.3
pyskani_1thread/D1_pyskani_1thread_trial1/trace.txt	D1_pyskani_1thread_trial1	267	7d/c55c84	32187109	pyskani (267)	COMPLETED	0	2024-12-03 22:24:04.547	6.7s	560ms	46.7%	36.6 MB	80.1 MB	10.3 MB	229 B	0.56	36.6
pyskani_1thread/D1_pyskani_1thread_trial1/trace.txt	D1_pyskani_1thread_trial1	303	cc/8a839f	32187110	pyskani (303)	COMPLETED	0	2024-12-03 22:24:04.760	11.3s	718ms	54.5%	35.8 MB	79.8 MB	13.8 MB	229 B	0.718	35.8
pyskani_1thread/D1_pyskani_1thread_trial1/trace.txt	D1_pyskani_1thread_trial1	304	7f/394e74	32187111	pyskani (304)	COMPLETED	0	2024-12-03 22:24:04.952	11.1s	580ms	48.5%	35.7 MB	79.8 MB	11.3 MB	229 B	0.58	35.7
pyskani_1thread/D1_pyskani_1thread_trial1/trace.txt	D1_pyskani_1thread_trial1	305	0c/82856e	32187112	pyskani (305)	COMPLETED	0	2024-12-03 22:24:05.133	10.9s	598ms	49.0%	36.5 MB	80.1 MB	11.5 MB	229 B	0.598	36.5
pyskani_1thread/D1_pyskani_1thread_trial1/trace.txt	D1_pyskani_1thread_trial1	285	b6/ed8cb5	32187113	pyskani (285)	COMPLETED	0	2024-12-03 22:24:05.327	10.7s	659ms	51.8%	36.9 MB	80.2 MB	13.2 MB	229 B	0.659	36.9
pyskani_1thread/D1_pyskani_1thread_trial1/trace.txt	D1_pyskani_1thread_trial1	306	b7/7a5d66	32187114	pyskani (306)	COMPLETED	0	2024-12-03 22:24:05.461	10.6s	754ms	56.1%	35.9 MB	79.8 MB	14.4 MB	229 B	0.754	35.9
pyskani_1thread/D1_pyskani_1thread_trial1/trace.txt	D1_pyskani_1thread_trial1	308	2a/9f7905	32187115	pyskani (308)	COMPLETED	0	2024-12-03 22:24:05.666	10.4s	653ms	48.0%	35.6 MB	79.8 MB	12.3 MB	229 B	0.653	35.6
pyskani_1thread/D1_pyskani_1thread_trial1/trace.txt	D1_pyskani_1thread_trial1	309	ba/1e4548	32187116	pyskani (309)	COMPLETED	0	2024-12-03 22:24:05.834	10.3s	715ms	56.0%	36.6 MB	80.1 MB	13.9 MB	229 B	0.715	36.6
pyskani_1thread/D1_pyskani_1thread_trial1/trace.txt	D1_pyskani_1thread_trial1	269	98/f9823b	32187118	pyskani (269)	COMPLETED	0	2024-12-03 22:24:06.168	9.9s	689ms	53.9%	35.6 MB	79.8 MB	13.4 MB	229 B	0.689	35.6
pyskani_1thread/D1_pyskani_1thread_trial1/trace.txt	D1_pyskani_1thread_trial1	292	4b/95e988	32187119	pyskani (292)	COMPLETED	0	2024-12-03 22:24:06.345	9.8s	747ms	58.8%	38.6 MB	81.7 MB	14.4 MB	229 B	0.747	38.6
pyskani_1thread/D1_pyskani_1thread_trial1/trace.txt	D1_pyskani_1thread_trial1	289	4e/4a94c7	32187117	pyskani (289)	COMPLETED	0	2024-12-03 22:24:05.992	10.1s	602ms	38.7%	38.4 MB	81.7 MB	9.9 MB	229 B	0.602	38.4
pyskani_1thread/D1_pyskani_1thread_trial1/trace.txt	D1_pyskani_1thread_trial1	307	47/302dec	32187120	pyskani (307)	COMPLETED	0	2024-12-03 22:24:06.534	9.6s	615ms	47.4%	34.9 MB	78.4 MB	11.3 MB	229 B	0.615	34.9
pyskani_1thread/D1_pyskani_1thread_trial1/trace.txt	D1_pyskani_1thread_trial1	313	4a/a59bd9	32187121	pyskani (313)	COMPLETED	0	2024-12-03 22:24:06.721	9.4s	644ms	52.8%	35.4 MB	79.8 MB	12.9 MB	229 B	0.644	35.4
pyskani_1thread/D1_pyskani_1thread_trial1/trace.txt	D1_pyskani_1thread_trial1	283	a0/060b3f	32187122	pyskani (283)	COMPLETED	0	2024-12-03 22:24:06.832	9.3s	695ms	53.3%	38.4 MB	81.7 MB	13.3 MB	229 B	0.695	38.4
pyskani_1thread/D1_pyskani_1thread_trial1/trace.txt	D1_pyskani_1thread_trial1	314	ba/246210	32187123	pyskani (314)	COMPLETED	0	2024-12-03 22:24:06.917	9.2s	598ms	45.4%	38.7 MB	81.7 MB	10.5 MB	229 B	0.598	38.7
pyskani_1thread/D1_pyskani_1thread_trial1/trace.txt	D1_pyskani_1thread_trial1	315	ed/bc1ac5	32187124	pyskani (315)	COMPLETED	0	2024-12-03 22:24:07.109	9s	651ms	47.7%	34.4 MB	78.3 MB	11.3 MB	229 B	0.651	34.4
pyskani_1thread/D1_pyskani_1thread_trial1/trace.txt	D1_pyskani_1thread_trial1	284	5e/f01e88	32187125	pyskani (284)	COMPLETED	0	2024-12-03 22:24:07.299	8.9s	701ms	54.1%	36.8 MB	80.2 MB	12.8 MB	229 B	0.701	36.8
pyskani_1thread/D1_pyskani_1thread_trial1/trace.txt	D1_pyskani_1thread_trial1	316	1a/3be90e	32187126	pyskani (316)	COMPLETED	0	2024-12-03 22:24:07.383	8.8s	599ms	46.7%	36.2 MB	79.8 MB	10.3 MB	229 B	0.599	36.2
pyskani_1thread/D1_pyskani_1thread_trial1/trace.txt	D1_pyskani_1thread_trial1	317	81/50f3b6	32187127	pyskani (317)	COMPLETED	0	2024-12-03 22:24:07.542	8.6s	963ms	31.6%	34.4 MB	78.3 MB	11.1 MB	229 B	0.963	34.4
pyskani_1thread/D1_pyskani_1thread_trial1/trace.txt	D1_pyskani_1thread_trial1	294	fa/bc9820	32187128	pyskani (294)	COMPLETED	0	2024-12-03 22:24:07.639	8.5s	585ms	46.5%	36.1 MB	79.8 MB	10.7 MB	229 B	0.585	36.1
pyskani_1thread/D1_pyskani_1thread_trial1/trace.txt	D1_pyskani_1thread_trial1	310	e1/fceab2	32187129	pyskani (310)	COMPLETED	0	2024-12-03 22:24:07.735	8.5s	787ms	49.8%	38.1 MB	81.2 MB	13.7 MB	229 B	0.787	38.1
pyskani_1thread/D1_pyskani_1thread_trial1/trace.txt	D1_pyskani_1thread_trial1	318	09/abe3ae	32187130	pyskani (318)	COMPLETED	0	2024-12-03 22:24:07.805	8.4s	746ms	37.8%	36.8 MB	80.2 MB	11 MB	229 B	0.746	36.8
pyskani_1thread/D1_pyskani_1thread_trial1/trace.txt	D1_pyskani_1thread_trial1	321	e2/8dae98	32187131	pyskani (321)	COMPLETED	0	2024-12-03 22:24:07.900	8.3s	673ms	47.8%	35.2 MB	79.6 MB	11.9 MB	229 B	0.673	35.2
pyskani_1thread/D1_pyskani_1thread_trial1/trace.txt	D1_pyskani_1thread_trial1	335	7c/cbbd20	32187132	pyskani (335)	COMPLETED	0	2024-12-03 22:24:08.025	8.2s	1s	65.5%	38.1 MB	81.2 MB	17.4 MB	229 B	1.0	38.1
pyskani_1thread/D1_pyskani_1thread_trial1/trace.txt	D1_pyskani_1thread_trial1	298	80/4128e0	32187134	pyskani (298)	COMPLETED	0	2024-12-03 22:24:08.293	7.9s	647ms	46.6%	37.9 MB	81.2 MB	11.2 MB	229 B	0.647	37.9
pyskani_1thread/D1_pyskani_1thread_trial1/trace.txt	D1_pyskani_1thread_trial1	322	c5/31ee99	32187133	pyskani (322)	COMPLETED	0	2024-12-03 22:24:08.087	8.1s	586ms	41.5%	38.1 MB	81.2 MB	9.7 MB	229 B	0.586	38.1
pyskani_1thread/D1_pyskani_1thread_trial1/trace.txt	D1_pyskani_1thread_trial1	326	29/d1e0e4	32187136	pyskani (326)	COMPLETED	0	2024-12-03 22:24:09.179	7.1s	679ms	51.8%	35.9 MB	79.8 MB	12.7 MB	229 B	0.679	35.9
pyskani_1thread/D1_pyskani_1thread_trial1/trace.txt	D1_pyskani_1thread_trial1	323	98/668f23	32187135	pyskani (323)	COMPLETED	0	2024-12-03 22:24:08.540	7.7s	786ms	57.3%	37 MB	80.3 MB	14.7 MB	229 B	0.786	37.0
pyskani_1thread/D1_pyskani_1thread_trial1/trace.txt	D1_pyskani_1thread_trial1	325	e1/8bf18d	32187137	pyskani (325)	COMPLETED	0	2024-12-03 22:24:09.409	6.8s	596ms	46.9%	37.5 MB	80.2 MB	10.8 MB	229 B	0.596	37.5
pyskani_1thread/D1_pyskani_1thread_trial1/trace.txt	D1_pyskani_1thread_trial1	327	47/0cdac3	32187138	pyskani (327)	COMPLETED	0	2024-12-03 22:24:09.840	6.4s	572ms	50.5%	38.5 MB	81.7 MB	10.9 MB	229 B	0.572	38.5
pyskani_1thread/D1_pyskani_1thread_trial1/trace.txt	D1_pyskani_1thread_trial1	295	e1/09dc81	32187139	pyskani (295)	COMPLETED	0	2024-12-03 22:24:10.056	6.2s	675ms	51.9%	36.7 MB	80.2 MB	12.6 MB	229 B	0.675	36.7
pyskani_1thread/D1_pyskani_1thread_trial1/trace.txt	D1_pyskani_1thread_trial1	328	3e/25c1f9	32187140	pyskani (328)	COMPLETED	0	2024-12-03 22:24:10.279	6s	678ms	51.9%	34.9 MB	78.4 MB	12.8 MB	229 B	0.678	34.9
pyskani_1thread/D1_pyskani_1thread_trial1/trace.txt	D1_pyskani_1thread_trial1	300	3f/48fa20	32187142	pyskani (300)	COMPLETED	0	2024-12-03 22:24:10.920	5.4s	543ms	44.5%	36.6 MB	80.1 MB	9.9 MB	229 B	0.543	36.6
pyskani_1thread/D1_pyskani_1thread_trial1/trace.txt	D1_pyskani_1thread_trial1	329	eb/93ca63	32187141	pyskani (329)	COMPLETED	0	2024-12-03 22:24:10.495	10.6s	836ms	59.7%	34.9 MB	78.5 MB	15.5 MB	229 B	0.836	34.9
pyskani_1thread/D1_pyskani_1thread_trial1/trace.txt	D1_pyskani_1thread_trial1	302	0f/0b2c78	32187143	pyskani (302)	COMPLETED	0	2024-12-03 22:24:11.136	9.9s	631ms	47.7%	35.4 MB	79.6 MB	11.8 MB	229 B	0.631	35.4
pyskani_1thread/D1_pyskani_1thread_trial1/trace.txt	D1_pyskani_1thread_trial1	336	ff/7184db	32187144	pyskani (336)	COMPLETED	0	2024-12-03 22:24:11.359	9.7s	1.2s	44.5%	36.1 MB	80.1 MB	15.9 MB	229 B	1.2	36.1
pyskani_1thread/D1_pyskani_1thread_trial1/trace.txt	D1_pyskani_1thread_trial1	324	06/88692c	32187145	pyskani (324)	COMPLETED	0	2024-12-03 22:24:11.761	9.3s	600ms	45.2%	35.8 MB	79.8 MB	11.2 MB	229 B	0.6	35.8
pyskani_1thread/D1_pyskani_1thread_trial1/trace.txt	D1_pyskani_1thread_trial1	311	c2/6b3c11	32187146	pyskani (311)	COMPLETED	0	2024-12-03 22:24:12.146	8.9s	591ms	46.0%	37.7 MB	80.2 MB	11 MB	229 B	0.591	37.7
pyskani_1thread/D1_pyskani_1thread_trial1/trace.txt	D1_pyskani_1thread_trial1	337	fd/724d9b	32187147	pyskani (337)	COMPLETED	0	2024-12-03 22:24:12.380	8.7s	655ms	49.1%	35.6 MB	79.8 MB	12.8 MB	229 B	0.655	35.6
pyskani_1thread/D1_pyskani_1thread_trial1/trace.txt	D1_pyskani_1thread_trial1	312	b9/66c1ca	32187148	pyskani (312)	COMPLETED	0	2024-12-03 22:24:12.802	8.3s	636ms	41.4%	38 MB	81.2 MB	10.8 MB	229 B	0.636	38.0
pyskani_1thread/D1_pyskani_1thread_trial1/trace.txt	D1_pyskani_1thread_trial1	338	12/a3562a	32187149	pyskani (338)	COMPLETED	0	2024-12-03 22:24:13.198	7.9s	770ms	55.9%	35.7 MB	79.8 MB	14.5 MB	229 B	0.77	35.7
pyskani_1thread/D1_pyskani_1thread_trial1/trace.txt	D1_pyskani_1thread_trial1	339	68/c6c097	32187150	pyskani (339)	COMPLETED	0	2024-12-03 22:24:13.599	7.5s	668ms	49.5%	43.7 MB	90.1 MB	12.9 MB	229 B	0.668	43.7
pyskani_1thread/D1_pyskani_1thread_trial1/trace.txt	D1_pyskani_1thread_trial1	341	a3/e1355b	32187151	pyskani (341)	COMPLETED	0	2024-12-03 22:24:13.818	7.3s	745ms	55.0%	35.2 MB	79.6 MB	14.3 MB	229 B	0.745	35.2
pyskani_1thread/D1_pyskani_1thread_trial1/trace.txt	D1_pyskani_1thread_trial1	342	6c/c37fee	32187152	pyskani (342)	COMPLETED	0	2024-12-03 22:24:14.203	6.9s	573ms	47.4%	37.5 MB	80.2 MB	11 MB	229 B	0.573	37.5
pyskani_1thread/D1_pyskani_1thread_trial1/trace.txt	D1_pyskani_1thread_trial1	320	26/622337	32187153	pyskani (320)	COMPLETED	0	2024-12-03 22:24:14.421	6.7s	914ms	63.4%	36.6 MB	80.1 MB	16.4 MB	230 B	0.914	36.6
pyskani_1thread/D1_pyskani_1thread_trial1/trace.txt	D1_pyskani_1thread_trial1	330	69/1157e0	32187154	pyskani (330)	COMPLETED	0	2024-12-03 22:24:14.631	6.5s	805ms	58.3%	37.5 MB	80.2 MB	14.7 MB	230 B	0.805	37.5
pyskani_1thread/D1_pyskani_1thread_trial1/trace.txt	D1_pyskani_1thread_trial1	344	48/6b5ab6	32187155	pyskani (344)	COMPLETED	0	2024-12-03 22:24:14.836	6.3s	748ms	54.8%	37.4 MB	80.2 MB	14 MB	230 B	0.748	37.4
pyskani_1thread/D1_pyskani_1thread_trial1/trace.txt	D1_pyskani_1thread_trial1	319	1c/66f38a	32187156	pyskani (319)	COMPLETED	0	2024-12-03 22:24:14.983	6.1s	664ms	50.0%	35 MB	79.4 MB	12.1 MB	230 B	0.664	35.0
pyskani_1thread/D1_pyskani_1thread_trial1/trace.txt	D1_pyskani_1thread_trial1	343	1a/83e5dd	32187157	pyskani (343)	COMPLETED	0	2024-12-03 22:24:15.032	6.1s	771ms	57.0%	34.7 MB	78.4 MB	13.8 MB	230 B	0.771	34.7
pyskani_1thread/D1_pyskani_1thread_trial1/trace.txt	D1_pyskani_1thread_trial1	347	b8/b902c7	32187158	pyskani (347)	COMPLETED	0	2024-12-03 22:24:15.221	5.9s	740ms	51.6%	36.1 MB	79.8 MB	12.8 MB	230 B	0.74	36.1
pyskani_1thread/D1_pyskani_1thread_trial1/trace.txt	D1_pyskani_1thread_trial1	360	fc/7d9ad2	32187159	pyskani (360)	COMPLETED	0	2024-12-03 22:24:15.391	5.8s	662ms	41.2%	34.6 MB	78.3 MB	9.5 MB	230 B	0.662	34.6
pyskani_1thread/D1_pyskani_1thread_trial1/trace.txt	D1_pyskani_1thread_trial1	349	31/9256b3	32187160	pyskani (349)	COMPLETED	0	2024-12-03 22:24:15.607	5.6s	794ms	40.6%	33.8 MB	78.1 MB	11.3 MB	230 B	0.794	33.8
pyskani_1thread/D1_pyskani_1thread_trial1/trace.txt	D1_pyskani_1thread_trial1	331	02/8fa8b6	32187161	pyskani (331)	COMPLETED	0	2024-12-03 22:24:15.831	5.3s	613ms	44.2%	34.5 MB	78.3 MB	9.7 MB	230 B	0.613	34.5
pyskani_1thread/D1_pyskani_1thread_trial1/trace.txt	D1_pyskani_1thread_trial1	350	6a/df3af5	32187162	pyskani (350)	COMPLETED	0	2024-12-03 22:24:16.127	9.9s	1.5s	54.7%	36.2 MB	80.1 MB	18.8 MB	230 B	1.5	36.2
pyskani_1thread/D1_pyskani_1thread_trial1/trace.txt	D1_pyskani_1thread_trial1	352	bc/d31272	32187164	pyskani (352)	COMPLETED	0	2024-12-03 22:24:16.515	9.6s	674ms	44.6%	37.1 MB	80.2 MB	10.7 MB	230 B	0.674	37.1
pyskani_1thread/D1_pyskani_1thread_trial1/trace.txt	D1_pyskani_1thread_trial1	346	cf/cdaf35	32187165	pyskani (346)	COMPLETED	0	2024-12-03 22:24:16.620	9.5s	681ms	50.0%	34.9 MB	78.4 MB	12 MB	230 B	0.681	34.9
pyskani_1thread/D1_pyskani_1thread_trial1/trace.txt	D1_pyskani_1thread_trial1	351	d1/a2f6c2	32187163	pyskani (351)	COMPLETED	0	2024-12-03 22:24:16.298	9.8s	876ms	59.2%	38.2 MB	81.2 MB	15.2 MB	230 B	0.876	38.2
pyskani_1thread/D1_pyskani_1thread_trial1/trace.txt	D1_pyskani_1thread_trial1	332	bb/aafc37	32187166	pyskani (332)	COMPLETED	0	2024-12-03 22:24:16.836	9.2s	848ms	57.6%	36.8 MB	80.1 MB	14.5 MB	230 B	0.848	36.8
pyskani_1thread/D1_pyskani_1thread_trial1/trace.txt	D1_pyskani_1thread_trial1	333	5f/f0dfa5	32187167	pyskani (333)	COMPLETED	0	2024-12-03 22:24:17.130	9s	792ms	55.5%	37.7 MB	80.2 MB	13.5 MB	230 B	0.792	37.7
pyskani_1thread/D1_pyskani_1thread_trial1/trace.txt	D1_pyskani_1thread_trial1	348	28/0035be	32187168	pyskani (348)	COMPLETED	0	2024-12-03 22:24:17.325	8.8s	553ms	43.9%	36.2 MB	79.8 MB	9.8 MB	230 B	0.553	36.2
pyskani_1thread/D1_pyskani_1thread_trial1/trace.txt	D1_pyskani_1thread_trial1	357	b7/9995b2	32187170	pyskani (357)	COMPLETED	0	2024-12-03 22:24:17.702	8.4s	547ms	42.4%	35.9 MB	79.8 MB	9.8 MB	230 B	0.547	35.9
pyskani_1thread/D1_pyskani_1thread_trial1/trace.txt	D1_pyskani_1thread_trial1	354	4f/b71a6e	32187169	pyskani (354)	COMPLETED	0	2024-12-03 22:24:17.502	8.6s	793ms	57.8%	38.6 MB	81.7 MB	15.1 MB	230 B	0.793	38.6
pyskani_1thread/D1_pyskani_1thread_trial1/trace.txt	D1_pyskani_1thread_trial1	358	5e/df36f1	32187171	pyskani (358)	COMPLETED	0	2024-12-03 22:24:17.910	8.2s	620ms	50.1%	37.4 MB	80.2 MB	12 MB	230 B	0.62	37.4
pyskani_1thread/D1_pyskani_1thread_trial1/trace.txt	D1_pyskani_1thread_trial1	334	8b/7d5b55	32187172	pyskani (334)	COMPLETED	0	2024-12-03 22:24:18.116	8s	573ms	45.5%	37.7 MB	80.2 MB	10.9 MB	230 B	0.573	37.7
pyskani_1thread/D1_pyskani_1thread_trial1/trace.txt	D1_pyskani_1thread_trial1	340	87/142860	32187173	pyskani (340)	COMPLETED	0	2024-12-03 22:24:18.314	7.8s	733ms	55.8%	36.3 MB	80.1 MB	14 MB	230 B	0.733	36.3
pyskani_1thread/D1_pyskani_1thread_trial1/trace.txt	D1_pyskani_1thread_trial1	361	8b/0d655a	32187174	pyskani (361)	COMPLETED	0	2024-12-03 22:24:18.765	7.4s	565ms	46.5%	36.6 MB	80.1 MB	10.5 MB	230 B	0.565	36.6
pyskani_1thread/D1_pyskani_1thread_trial1/trace.txt	D1_pyskani_1thread_trial1	362	a2/f95bda	32187175	pyskani (362)	COMPLETED	0	2024-12-03 22:24:18.982	7.2s	630ms	53.9%	1.4 MB	4.3 MB	12.9 MB	230 B	0.63	1.4
pyskani_1thread/D1_pyskani_1thread_trial1/trace.txt	D1_pyskani_1thread_trial1	364	d9/bdb377	32187176	pyskani (364)	COMPLETED	0	2024-12-03 22:24:19.414	6.7s	746ms	55.0%	35.8 MB	79.8 MB	14.2 MB	230 B	0.746	35.8
pyskani_1thread/D1_pyskani_1thread_trial1/trace.txt	D1_pyskani_1thread_trial1	363	bf/512a19	32187177	pyskani (363)	COMPLETED	0	2024-12-03 22:24:19.631	6.5s	848ms	60.0%	35.8 MB	79.8 MB	15.7 MB	230 B	0.848	35.8
pyskani_1thread/D1_pyskani_1thread_trial1/trace.txt	D1_pyskani_1thread_trial1	366	6c/8c7f6f	32187178	pyskani (366)	COMPLETED	0	2024-12-03 22:24:19.819	6.4s	682ms	54.3%	36.2 MB	80.1 MB	13.6 MB	230 B	0.682	36.2
pyskani_1thread/D1_pyskani_1thread_trial1/trace.txt	D1_pyskani_1thread_trial1	367	54/568e50	32187179	pyskani (367)	COMPLETED	0	2024-12-03 22:24:20.217	6s	626ms	47.9%	38.2 MB	81.5 MB	11.4 MB	229 B	0.626	38.2
pyskani_1thread/D1_pyskani_1thread_trial1/trace.txt	D1_pyskani_1thread_trial1	368	e5/d7ebc8	32187180	pyskani (368)	COMPLETED	0	2024-12-03 22:24:20.551	5.6s	691ms	39.4%	35.9 MB	79.8 MB	9.8 MB	229 B	0.691	35.9
pyskani_1thread/D1_pyskani_1thread_trial1/trace.txt	D1_pyskani_1thread_trial1	369	89/2f0bbe	32187181	pyskani (369)	COMPLETED	0	2024-12-03 22:24:20.762	5.4s	788ms	46.0%	38 MB	81.2 MB	14.2 MB	229 B	0.788	38.0
pyskani_1thread/D1_pyskani_1thread_trial1/trace.txt	D1_pyskani_1thread_trial1	370	3c/dd4dfb	32187182	pyskani (370)	COMPLETED	0	2024-12-03 22:24:20.942	5.3s	533ms	47.1%	36.5 MB	80.1 MB	10.4 MB	229 B	0.533	36.5
pyskani_1thread/D1_pyskani_1thread_trial1/trace.txt	D1_pyskani_1thread_trial1	355	17/dc1085	32187183	pyskani (355)	COMPLETED	0	2024-12-03 22:24:21.155	5.1s	673ms	54.9%	38.5 MB	81.7 MB	13.3 MB	229 B	0.673	38.5
pyskani_1thread/D1_pyskani_1thread_trial1/trace.txt	D1_pyskani_1thread_trial1	371	60/334691	32187184	pyskani (371)	COMPLETED	0	2024-12-03 22:24:21.389	4.8s	887ms	29.8%	36.5 MB	80.1 MB	10.6 MB	229 B	0.887	36.5
pyskani_1thread/D1_pyskani_1thread_trial1/trace.txt	D1_pyskani_1thread_trial1	373	ae/380447	32187185	pyskani (373)	COMPLETED	0	2024-12-03 22:24:21.556	9.5s	745ms	53.8%	35.7 MB	79.8 MB	14.3 MB	229 B	0.745	35.7
pyskani_1thread/D1_pyskani_1thread_trial1/trace.txt	D1_pyskani_1thread_trial1	374	34/a1dda3	32187186	pyskani (374)	COMPLETED	0	2024-12-03 22:24:21.834	9.2s	609ms	46.5%	35.7 MB	79.8 MB	11.6 MB	229 B	0.609	35.7
pyskani_1thread/D1_pyskani_1thread_trial1/trace.txt	D1_pyskani_1thread_trial1	345	af/35f168	32187187	pyskani (345)	COMPLETED	0	2024-12-03 22:24:22.040	9s	890ms	38.6%	36.4 MB	80.1 MB	12.7 MB	229 B	0.89	36.4
pyskani_1thread/D1_pyskani_1thread_trial1/trace.txt	D1_pyskani_1thread_trial1	356	cb/09e257	32187188	pyskani (356)	COMPLETED	0	2024-12-03 22:24:22.404	8.7s	936ms	64.0%	35.7 MB	79.8 MB	16.9 MB	229 B	0.936	35.7
pyskani_1thread/D1_pyskani_1thread_trial1/trace.txt	D1_pyskani_1thread_trial1	359	f2/a1d240	32187189	pyskani (359)	COMPLETED	0	2024-12-03 22:24:22.613	8.5s	1.2s	49.8%	35.5 MB	79.8 MB	18.1 MB	229 B	1.2	35.5
pyskani_1thread/D1_pyskani_1thread_trial1/trace.txt	D1_pyskani_1thread_trial1	353	15/285f4d	32187190	pyskani (353)	COMPLETED	0	2024-12-03 22:24:22.823	8.3s	602ms	48.5%	35.8 MB	79.8 MB	11.4 MB	229 B	0.602	35.8
pyskani_1thread/D1_pyskani_1thread_trial1/trace.txt	D1_pyskani_1thread_trial1	376	32/63970d	32187191	pyskani (376)	COMPLETED	0	2024-12-03 22:24:22.986	8.1s	562ms	43.2%	35.7 MB	79.8 MB	9.9 MB	229 B	0.562	35.7
pyskani_1thread/D1_pyskani_1thread_trial1/trace.txt	D1_pyskani_1thread_trial1	377	d3/c76958	32187192	pyskani (377)	COMPLETED	0	2024-12-03 22:24:23.189	7.9s	710ms	53.4%	36 MB	79.8 MB	13.5 MB	229 B	0.71	36.0
pyskani_1thread/D1_pyskani_1thread_trial1/trace.txt	D1_pyskani_1thread_trial1	378	a4/10ff52	32187193	pyskani (378)	COMPLETED	0	2024-12-03 22:24:23.418	7.7s	740ms	54.3%	36 MB	79.8 MB	13.9 MB	229 B	0.74	36.0
pyskani_1thread/D1_pyskani_1thread_trial1/trace.txt	D1_pyskani_1thread_trial1	379	57/a9ee81	32187194	pyskani (379)	COMPLETED	0	2024-12-03 22:24:23.640	7.5s	674ms	52.2%	37.5 MB	80.2 MB	12.9 MB	229 B	0.674	37.5
pyskani_1thread/D1_pyskani_1thread_trial1/trace.txt	D1_pyskani_1thread_trial1	365	91/1dd99f	32187195	pyskani (365)	COMPLETED	0	2024-12-03 22:24:23.846	7.3s	625ms	48.3%	35.2 MB	79.8 MB	11.7 MB	229 B	0.625	35.2
pyskani_1thread/D1_pyskani_1thread_trial1/trace.txt	D1_pyskani_1thread_trial1	380	a0/fe5205	32187196	pyskani (380)	COMPLETED	0	2024-12-03 22:24:24.058	7.1s	612ms	41.3%	35.2 MB	79.6 MB	10.2 MB	229 B	0.612	35.2
pyskani_1thread/D1_pyskani_1thread_trial1/trace.txt	D1_pyskani_1thread_trial1	381	40/dc42f7	32187197	pyskani (381)	COMPLETED	0	2024-12-03 22:24:24.279	6.8s	749ms	38.0%	37.6 MB	80.2 MB	11 MB	229 B	0.749	37.6
pyskani_1thread/D1_pyskani_1thread_trial1/trace.txt	D1_pyskani_1thread_trial1	382	38/341332	32187198	pyskani (382)	COMPLETED	0	2024-12-03 22:24:24.500	6.6s	565ms	46.4%	35.9 MB	79.8 MB	10.4 MB	229 B	0.565	35.9
pyskani_1thread/D1_pyskani_1thread_trial1/trace.txt	D1_pyskani_1thread_trial1	383	3c/79e486	32187199	pyskani (383)	COMPLETED	0	2024-12-03 22:24:24.706	6.4s	705ms	55.4%	43.2 MB	90.1 MB	13.7 MB	229 B	0.705	43.2
pyskani_1thread/D1_pyskani_1thread_trial1/trace.txt	D1_pyskani_1thread_trial1	401	c5/bd0c23	32187200	pyskani (401)	COMPLETED	0	2024-12-03 22:24:24.921	6.2s	750ms	56.1%	36 MB	79.8 MB	14.3 MB	229 B	0.75	36.0
pyskani_1thread/D1_pyskani_1thread_trial1/trace.txt	D1_pyskani_1thread_trial1	384	8f/1de280	32187201	pyskani (384)	COMPLETED	0	2024-12-03 22:24:25.136	6s	1.1s	29.4%	36.8 MB	80.2 MB	11.4 MB	229 B	1.1	36.8
pyskani_1thread/D1_pyskani_1thread_trial1/trace.txt	D1_pyskani_1thread_trial1	375	1e/d51986	32187202	pyskani (375)	COMPLETED	0	2024-12-03 22:24:25.354	5.8s	599ms	48.7%	48.2 MB	98.6 MB	11.7 MB	229 B	0.599	48.2
pyskani_1thread/D1_pyskani_1thread_trial1/trace.txt	D1_pyskani_1thread_trial1	372	c1/0a99e7	32187203	pyskani (372)	COMPLETED	0	2024-12-03 22:24:25.745	5.4s	787ms	57.3%	36.1 MB	79.8 MB	14.9 MB	229 B	0.787	36.1
pyskani_1thread/D1_pyskani_1thread_trial1/trace.txt	D1_pyskani_1thread_trial1	385	fa/dc5ea4	32187204	pyskani (385)	COMPLETED	0	2024-12-03 22:24:25.940	5.2s	654ms	50.7%	35.4 MB	79.8 MB	12.6 MB	229 B	0.654	35.4
pyskani_1thread/D1_pyskani_1thread_trial1/trace.txt	D1_pyskani_1thread_trial1	387	c1/bb2631	32187206	pyskani (387)	COMPLETED	0	2024-12-03 22:24:26.329	9.7s	589ms	47.7%	39.2 MB	81.7 MB	11.1 MB	229 B	0.589	39.2
pyskani_1thread/D1_pyskani_1thread_trial1/trace.txt	D1_pyskani_1thread_trial1	391	fc/8ffc89	32187207	pyskani (391)	COMPLETED	0	2024-12-03 22:24:26.532	9.5s	620ms	48.6%	48.8 MB	98.6 MB	12 MB	229 B	0.62	48.8
pyskani_1thread/D1_pyskani_1thread_trial1/trace.txt	D1_pyskani_1thread_trial1	386	dd/c586bf	32187205	pyskani (386)	COMPLETED	0	2024-12-03 22:24:26.114	10s	556ms	45.2%	35.6 MB	79.8 MB	10.1 MB	229 B	0.556	35.6
pyskani_1thread/D1_pyskani_1thread_trial1/trace.txt	D1_pyskani_1thread_trial1	392	07/be2e4b	32187208	pyskani (392)	COMPLETED	0	2024-12-03 22:24:26.728	9.4s	577ms	45.3%	35.8 MB	79.8 MB	10.5 MB	229 B	0.577	35.8
pyskani_1thread/D1_pyskani_1thread_trial1/trace.txt	D1_pyskani_1thread_trial1	393	57/894aa6	32187209	pyskani (393)	COMPLETED	0	2024-12-03 22:24:26.961	9.1s	651ms	49.3%	38.7 MB	81.7 MB	12.5 MB	229 B	0.651	38.7
pyskani_1thread/D1_pyskani_1thread_trial1/trace.txt	D1_pyskani_1thread_trial1	388	8c/06edf5	32187210	pyskani (388)	COMPLETED	0	2024-12-03 22:24:27.172	8.9s	621ms	45.4%	36.5 MB	80.2 MB	11 MB	229 B	0.621	36.5
pyskani_1thread/D1_pyskani_1thread_trial1/trace.txt	D1_pyskani_1thread_trial1	394	25/a2804e	32187211	pyskani (394)	COMPLETED	0	2024-12-03 22:24:27.386	8.7s	661ms	48.6%	35.7 MB	80.1 MB	11.8 MB	229 B	0.661	35.7
pyskani_1thread/D1_pyskani_1thread_trial1/trace.txt	D1_pyskani_1thread_trial1	395	4f/32ce23	32187212	pyskani (395)	COMPLETED	0	2024-12-03 22:24:27.601	8.5s	684ms	48.4%	36.2 MB	80.1 MB	12.3 MB	229 B	0.684	36.2
pyskani_1thread/D1_pyskani_1thread_trial1/trace.txt	D1_pyskani_1thread_trial1	396	8d/362cab	32187213	pyskani (396)	COMPLETED	0	2024-12-03 22:24:27.808	8.3s	609ms	46.2%	36.1 MB	80.1 MB	10.9 MB	229 B	0.609	36.1
pyskani_1thread/D1_pyskani_1thread_trial1/trace.txt	D1_pyskani_1thread_trial1	399	fe/78aaba	32187214	pyskani (399)	COMPLETED	0	2024-12-03 22:24:28.012	8.1s	677ms	51.7%	38.2 MB	81.2 MB	13.1 MB	229 B	0.677	38.2
pyskani_1thread/D1_pyskani_1thread_trial1/trace.txt	D1_pyskani_1thread_trial1	402	45/1e139f	32187215	pyskani (402)	COMPLETED	0	2024-12-03 22:24:28.233	7.9s	614ms	49.1%	37.5 MB	80.2 MB	11.7 MB	229 B	0.614	37.5
pyskani_1thread/D1_pyskani_1thread_trial1/trace.txt	D1_pyskani_1thread_trial1	403	28/c14987	32187216	pyskani (403)	COMPLETED	0	2024-12-03 22:24:28.427	7.7s	612ms	48.9%	39.3 MB	81.7 MB	11.7 MB	229 B	0.612	39.3
pyskani_1thread/D1_pyskani_1thread_trial1/trace.txt	D1_pyskani_1thread_trial1	389	94/3b77b5	32187217	pyskani (389)	COMPLETED	0	2024-12-03 22:24:28.728	7.4s	837ms	62.1%	36.6 MB	80.2 MB	15.9 MB	229 B	0.837	36.6
pyskani_1thread/D1_pyskani_1thread_trial1/trace.txt	D1_pyskani_1thread_trial1	405	8c/bc6ef1	32187218	pyskani (405)	COMPLETED	0	2024-12-03 22:24:28.890	7.3s	576ms	45.4%	37.7 MB	81.2 MB	10.4 MB	229 B	0.576	37.7
pyskani_1thread/D1_pyskani_1thread_trial1/trace.txt	D1_pyskani_1thread_trial1	390	95/1ac455	32187219	pyskani (390)	COMPLETED	0	2024-12-03 22:24:29.095	7.1s	607ms	49.7%	37.6 MB	80.2 MB	11.8 MB	229 B	0.607	37.6
pyskani_1thread/D1_pyskani_1thread_trial1/trace.txt	D1_pyskani_1thread_trial1	408	35/5ed7af	32187220	pyskani (408)	COMPLETED	0	2024-12-03 22:24:29.322	6.9s	602ms	46.8%	35.7 MB	79.8 MB	11.5 MB	229 B	0.602	35.7
pyskani_1thread/D1_pyskani_1thread_trial1/trace.txt	D1_pyskani_1thread_trial1	407	45/efdf09	32187221	pyskani (407)	COMPLETED	0	2024-12-03 22:24:29.544	6.6s	652ms	53.7%	38.4 MB	81.5 MB	13.2 MB	229 B	0.652	38.4
pyskani_1thread/D1_pyskani_1thread_trial1/trace.txt	D1_pyskani_1thread_trial1	406	eb/998e95	32187222	pyskani (406)	COMPLETED	0	2024-12-03 22:24:29.745	6.4s	904ms	47.8%	38.5 MB	81.7 MB	14.3 MB	229 B	0.904	38.5
pyskani_1thread/D1_pyskani_1thread_trial1/trace.txt	D1_pyskani_1thread_trial1	409	9f/d47f6a	32187223	pyskani (409)	COMPLETED	0	2024-12-03 22:24:29.951	6.2s	534ms	43.5%	50.6 MB	98.6 MB	9.9 MB	229 B	0.534	50.6
pyskani_1thread/D1_pyskani_1thread_trial1/trace.txt	D1_pyskani_1thread_trial1	410	19/97dfa2	32187224	pyskani (410)	COMPLETED	0	2024-12-03 22:24:30.163	6s	571ms	44.2%	40.2 MB	86.7 MB	10.6 MB	229 B	0.571	40.2
pyskani_1thread/D1_pyskani_1thread_trial1/trace.txt	D1_pyskani_1thread_trial1	411	44/71e815	32187225	pyskani (411)	COMPLETED	0	2024-12-03 22:24:30.386	5.8s	642ms	50.0%	36.8 MB	80.2 MB	12.3 MB	229 B	0.642	36.8
pyskani_1thread/D1_pyskani_1thread_trial1/trace.txt	D1_pyskani_1thread_trial1	412	6b/c1ba22	32187226	pyskani (412)	COMPLETED	0	2024-12-03 22:24:30.776	5.4s	774ms	59.3%	38.5 MB	81.7 MB	14.9 MB	229 B	0.774	38.5
pyskani_1thread/D1_pyskani_1thread_trial1/trace.txt	D1_pyskani_1thread_trial1	413	d4/3f004b	32187227	pyskani (413)	COMPLETED	0	2024-12-03 22:24:30.994	10.1s	794ms	55.5%	38.6 MB	81.7 MB	14.6 MB	229 B	0.794	38.6
pyskani_1thread/D1_pyskani_1thread_trial1/trace.txt	D1_pyskani_1thread_trial1	414	17/bda758	32187228	pyskani (414)	COMPLETED	0	2024-12-03 22:24:31.208	9.9s	846ms	54.5%	35.8 MB	79.8 MB	15 MB	229 B	0.846	35.8
pyskani_1thread/D1_pyskani_1thread_trial1/trace.txt	D1_pyskani_1thread_trial1	400	5b/32aa37	32187229	pyskani (400)	COMPLETED	0	2024-12-03 22:24:31.616	9.5s	592ms	44.2%	38.5 MB	81.7 MB	11.2 MB	229 B	0.592	38.5
pyskani_1thread/D1_pyskani_1thread_trial1/trace.txt	D1_pyskani_1thread_trial1	398	c4/54cff7	32187231	pyskani (398)	COMPLETED	0	2024-12-03 22:24:32.234	8.9s	572ms	45.9%	35.7 MB	79.8 MB	11 MB	229 B	0.572	35.7
pyskani_1thread/D1_pyskani_1thread_trial1/trace.txt	D1_pyskani_1thread_trial1	418	f0/2c2951	32187233	pyskani (418)	COMPLETED	0	2024-12-03 22:24:32.738	8.4s	612ms	47.8%	36 MB	79.8 MB	11.7 MB	229 B	0.612	36.0
pyskani_1thread/D1_pyskani_1thread_trial1/trace.txt	D1_pyskani_1thread_trial1	417	b1/2e72df	32187230	pyskani (417)	COMPLETED	0	2024-12-03 22:24:32.036	9s	590ms	46.1%	36 MB	79.8 MB	11.3 MB	229 B	0.59	36.0
pyskani_1thread/D1_pyskani_1thread_trial1/trace.txt	D1_pyskani_1thread_trial1	415	3c/9e1c0a	32187232	pyskani (415)	COMPLETED	0	2024-12-03 22:24:32.423	8.7s	643ms	53.1%	37.6 MB	80.2 MB	12.7 MB	229 B	0.643	37.6
pyskani_1thread/D1_pyskani_1thread_trial1/trace.txt	D1_pyskani_1thread_trial1	435	17/347cc0	32187234	pyskani (435)	COMPLETED	0	2024-12-03 22:24:32.801	8.3s	688ms	54.0%	35.7 MB	79.8 MB	13.4 MB	229 B	0.688	35.7
pyskani_1thread/D1_pyskani_1thread_trial1/trace.txt	D1_pyskani_1thread_trial1	419	8d/365a2c	32187235	pyskani (419)	COMPLETED	0	2024-12-03 22:24:33.002	8.1s	578ms	47.2%	38 MB	81.2 MB	11 MB	229 B	0.578	38.0
pyskani_1thread/D1_pyskani_1thread_trial1/trace.txt	D1_pyskani_1thread_trial1	420	1a/d00734	32187236	pyskani (420)	COMPLETED	0	2024-12-03 22:24:33.238	7.9s	561ms	46.7%	43.3 MB	90.1 MB	10.7 MB	229 B	0.561	43.3
pyskani_1thread/D1_pyskani_1thread_trial1/trace.txt	D1_pyskani_1thread_trial1	397	3a/cc0062	32187237	pyskani (397)	COMPLETED	0	2024-12-03 22:24:33.473	7.7s	613ms	47.6%	35.4 MB	79.8 MB	12 MB	229 B	0.613	35.4
pyskani_1thread/D1_pyskani_1thread_trial1/trace.txt	D1_pyskani_1thread_trial1	421	25/e76127	32187238	pyskani (421)	COMPLETED	0	2024-12-03 22:24:33.676	7.5s	710ms	53.7%	37.6 MB	80.2 MB	13.8 MB	229 B	0.71	37.6
pyskani_1thread/D1_pyskani_1thread_trial1/trace.txt	D1_pyskani_1thread_trial1	422	61/f688b4	32187239	pyskani (422)	COMPLETED	0	2024-12-03 22:24:33.883	7.3s	699ms	54.6%	35.9 MB	79.8 MB	13.5 MB	229 B	0.699	35.9
pyskani_1thread/D1_pyskani_1thread_trial1/trace.txt	D1_pyskani_1thread_trial1	425	f4/f5372e	32187240	pyskani (425)	COMPLETED	0	2024-12-03 22:24:34.064	7.1s	742ms	48.8%	35.8 MB	79.8 MB	13.4 MB	229 B	0.742	35.8
pyskani_1thread/D1_pyskani_1thread_trial1/trace.txt	D1_pyskani_1thread_trial1	404	e9/1745b9	32187241	pyskani (404)	COMPLETED	0	2024-12-03 22:24:34.317	6.9s	608ms	47.8%	47.2 MB	94.1 MB	11.7 MB	229 B	0.608	47.2
pyskani_1thread/D1_pyskani_1thread_trial1/trace.txt	D1_pyskani_1thread_trial1	426	84/58f4f9	32187242	pyskani (426)	COMPLETED	0	2024-12-03 22:24:34.731	6.5s	621ms	47.0%	36 MB	79.8 MB	11.8 MB	229 B	0.621	36.0
pyskani_1thread/D1_pyskani_1thread_trial1/trace.txt	D1_pyskani_1thread_trial1	423	ad/18b5b3	32187243	pyskani (423)	COMPLETED	0	2024-12-03 22:24:34.784	6.4s	678ms	54.5%	36.7 MB	80.1 MB	13.4 MB	229 B	0.678	36.7
pyskani_1thread/D1_pyskani_1thread_trial1/trace.txt	D1_pyskani_1thread_trial1	427	6b/dcb841	32187244	pyskani (427)	COMPLETED	0	2024-12-03 22:24:35.207	6s	793ms	55.4%	35.6 MB	79.8 MB	14.7 MB	229 B	0.793	35.6
pyskani_1thread/D1_pyskani_1thread_trial1/trace.txt	D1_pyskani_1thread_trial1	428	60/1a5c21	32187245	pyskani (428)	COMPLETED	0	2024-12-03 22:24:35.431	5.8s	674ms	40.4%	38.5 MB	81.5 MB	11.5 MB	229 B	0.674	38.5
pyskani_1thread/D1_pyskani_1thread_trial1/trace.txt	D1_pyskani_1thread_trial1	416	0d/fc32a6	32187246	pyskani (416)	COMPLETED	0	2024-12-03 22:24:35.620	5.6s	690ms	53.7%	48 MB	98.6 MB	13.3 MB	229 B	0.69	48.0
pyskani_1thread/D1_pyskani_1thread_trial1/trace.txt	D1_pyskani_1thread_trial1	430	1b/c2ffeb	32187247	pyskani (430)	COMPLETED	0	2024-12-03 22:24:35.846	10.2s	603ms	48.5%	35.9 MB	79.8 MB	11.3 MB	229 B	0.603	35.9
pyskani_1thread/D1_pyskani_1thread_trial1/trace.txt	D1_pyskani_1thread_trial1	433	60/229dd6	32187249	pyskani (433)	COMPLETED	0	2024-12-03 22:24:36.257	9.9s	570ms	47.8%	38.2 MB	81.2 MB	10.2 MB	229 B	0.57	38.2
pyskani_1thread/D1_pyskani_1thread_trial1/trace.txt	D1_pyskani_1thread_trial1	431	d5/e428bb	32187250	pyskani (431)	COMPLETED	0	2024-12-03 22:24:36.478	9.7s	1s	67.3%	36.5 MB	80.1 MB	17.7 MB	229 B	1.0	36.5
pyskani_1thread/D1_pyskani_1thread_trial1/trace.txt	D1_pyskani_1thread_trial1	432	d5/df002c	32187248	pyskani (432)	COMPLETED	0	2024-12-03 22:24:36.028	10.1s	584ms	46.6%	36.9 MB	80.1 MB	10.6 MB	229 B	0.584	36.9
pyskani_1thread/D1_pyskani_1thread_trial1/trace.txt	D1_pyskani_1thread_trial1	434	32/73f153	32187252	pyskani (434)	COMPLETED	0	2024-12-03 22:24:36.897	9.3s	575ms	47.1%	35.5 MB	79.8 MB	10.6 MB	229 B	0.575	35.5
pyskani_1thread/D1_pyskani_1thread_trial1/trace.txt	D1_pyskani_1thread_trial1	429	d8/cf89fb	32187251	pyskani (429)	COMPLETED	0	2024-12-03 22:24:36.707	9.4s	568ms	44.4%	35.9 MB	79.8 MB	10.4 MB	229 B	0.568	35.9
pyskani_1thread/D1_pyskani_1thread_trial1/trace.txt	D1_pyskani_1thread_trial1	436	45/f7145b	32187253	pyskani (436)	COMPLETED	0	2024-12-03 22:24:37.127	9.1s	692ms	55.1%	38.4 MB	81.7 MB	13.7 MB	229 B	0.692	38.4
pyskani_1thread/D1_pyskani_1thread_trial1/trace.txt	D1_pyskani_1thread_trial1	424	27/885287	32187254	pyskani (424)	COMPLETED	0	2024-12-03 22:24:37.341	8.9s	728ms	51.2%	1.5 MB	4.3 MB	13.5 MB	229 B	0.728	1.5
pyskani_1thread/D1_pyskani_1thread_trial1/trace.txt	D1_pyskani_1thread_trial1	437	5c/f80aa7	32187255	pyskani (437)	COMPLETED	0	2024-12-03 22:24:37.547	8.7s	547ms	45.9%	46.9 MB	94.1 MB	10.5 MB	229 B	0.547	46.9
pyskani_1thread/D1_pyskani_1thread_trial1/trace.txt	D1_pyskani_1thread_trial1	438	c1/8b3264	32187256	pyskani (438)	COMPLETED	0	2024-12-03 22:24:37.949	8.3s	638ms	48.8%	36.8 MB	80.1 MB	12.4 MB	229 B	0.638	36.8
pyskani_1thread/D1_pyskani_1thread_trial1/trace.txt	D1_pyskani_1thread_trial1	439	ad/a41268	32187257	pyskani (439)	COMPLETED	0	2024-12-03 22:24:38.358	7.9s	638ms	44.2%	36 MB	79.8 MB	11.3 MB	229 B	0.638	36.0
pyskani_1thread/D1_pyskani_1thread_trial1/trace.txt	D1_pyskani_1thread_trial1	440	9c/eceede	32187258	pyskani (440)	COMPLETED	0	2024-12-03 22:24:38.553	7.7s	685ms	54.2%	39 MB	81.7 MB	13.5 MB	229 B	0.685	39.0
pyskani_1thread/D1_pyskani_1thread_trial1/trace.txt	D1_pyskani_1thread_trial1	441	3e/4e4d91	32187259	pyskani (441)	COMPLETED	0	2024-12-03 22:24:38.762	7.5s	787ms	61.0%	37.6 MB	80.2 MB	15.4 MB	229 B	0.787	37.6
pyskani_1thread/D1_pyskani_1thread_trial1/trace.txt	D1_pyskani_1thread_trial1	443	0c/b7f4dc	32187260	pyskani (443)	COMPLETED	0	2024-12-03 22:24:38.949	7.3s	622ms	48.4%	36 MB	79.8 MB	12.1 MB	229 B	0.622	36.0
pyskani_1thread/D1_pyskani_1thread_trial1/trace.txt	D1_pyskani_1thread_trial1	444	8d/a63c30	32187261	pyskani (444)	COMPLETED	0	2024-12-03 22:24:39.357	6.9s	1s	36.4%	35.7 MB	79.8 MB	12.9 MB	230 B	1.0	35.7
pyskani_1thread/D1_pyskani_1thread_trial1/trace.txt	D1_pyskani_1thread_trial1	445	04/7cbc9e	32187262	pyskani (445)	COMPLETED	0	2024-12-03 22:24:39.551	6.7s	906ms	47.3%	35.1 MB	79.6 MB	14 MB	230 B	0.906	35.1
pyskani_1thread/D1_pyskani_1thread_trial1/trace.txt	D1_pyskani_1thread_trial1	447	3b/40f0a4	32187263	pyskani (447)	COMPLETED	0	2024-12-03 22:24:39.762	6.5s	690ms	50.8%	35.2 MB	79.8 MB	12.4 MB	230 B	0.69	35.2
pyskani_1thread/D1_pyskani_1thread_trial1/trace.txt	D1_pyskani_1thread_trial1	448	a3/716946	32187264	pyskani (448)	COMPLETED	0	2024-12-03 22:24:39.982	6.3s	717ms	50.3%	35.9 MB	79.8 MB	12.8 MB	230 B	0.717	35.9
pyskani_1thread/D1_pyskani_1thread_trial1/trace.txt	D1_pyskani_1thread_trial1	442	78/9fafd9	32187265	pyskani (442)	COMPLETED	0	2024-12-03 22:24:40.230	6.1s	665ms	48.4%	35.5 MB	79.8 MB	12.5 MB	229 B	0.665	35.5
pyskani_1thread/D1_pyskani_1thread_trial1/trace.txt	D1_pyskani_1thread_trial1	449	de/58ffbc	32187266	pyskani (449)	COMPLETED	0	2024-12-03 22:24:40.617	5.7s	600ms	48.5%	39.1 MB	81.7 MB	11.5 MB	229 B	0.6	39.1
pyskani_1thread/D1_pyskani_1thread_trial1/trace.txt	D1_pyskani_1thread_trial1	450	79/b28a78	32187267	pyskani (450)	COMPLETED	0	2024-12-03 22:24:40.830	5.5s	559ms	46.7%	35.7 MB	79.8 MB	10.2 MB	229 B	0.559	35.7
pyskani_1thread/D1_pyskani_1thread_trial1/trace.txt	D1_pyskani_1thread_trial1	451	4b/351f12	32187268	pyskani (451)	COMPLETED	0	2024-12-03 22:24:41.043	5.3s	546ms	44.4%	35.3 MB	79.8 MB	9.6 MB	229 B	0.546	35.3
pyskani_1thread/D1_pyskani_1thread_trial1/trace.txt	D1_pyskani_1thread_trial1	446	37/4c7217	32187270	pyskani (446)	COMPLETED	0	2024-12-03 22:24:41.524	4.8s	607ms	49.7%	35.1 MB	79.6 MB	11.4 MB	229 B	0.607	35.1
pyskani_1thread/D1_pyskani_1thread_trial1/trace.txt	D1_pyskani_1thread_trial1	452	40/b99476	32187269	pyskani (452)	COMPLETED	0	2024-12-03 22:24:41.308	9.7s	878ms	55.9%	35.7 MB	79.8 MB	15.2 MB	229 B	0.878	35.7
pyskani_1thread/D1_pyskani_1thread_trial1/trace.txt	D1_pyskani_1thread_trial1	453	1b/44847e	32187271	pyskani (453)	COMPLETED	0	2024-12-03 22:24:41.714	9.3s	713ms	54.8%	37.5 MB	80.2 MB	13.7 MB	229 B	0.713	37.5
pyskani_1thread/D1_pyskani_1thread_trial1/trace.txt	D1_pyskani_1thread_trial1	454	d8/0b2d69	32187272	pyskani (454)	COMPLETED	0	2024-12-03 22:24:41.924	9.1s	937ms	60.6%	35.7 MB	79.8 MB	16.6 MB	229 B	0.937	35.7
pyskani_1thread/D1_pyskani_1thread_trial1/trace.txt	D1_pyskani_1thread_trial1	455	5b/444b83	32187273	pyskani (455)	COMPLETED	0	2024-12-03 22:24:42.123	9s	668ms	45.4%	36.9 MB	80.2 MB	11.9 MB	229 B	0.668	36.9
pyskani_1thread/D1_pyskani_1thread_trial1/trace.txt	D1_pyskani_1thread_trial1	456	fc/3a2186	32187274	pyskani (456)	COMPLETED	0	2024-12-03 22:24:42.372	8.7s	776ms	55.5%	38.5 MB	81.7 MB	15.7 MB	229 B	0.776	38.5
pyskani_1thread/D1_pyskani_1thread_trial1/trace.txt	D1_pyskani_1thread_trial1	457	10/5874e5	32187275	pyskani (457)	COMPLETED	0	2024-12-03 22:24:42.796	8.3s	702ms	54.3%	46.8 MB	93.1 MB	13.7 MB	229 B	0.702	46.8
pyskani_1thread/D1_pyskani_1thread_trial1/trace.txt	D1_pyskani_1thread_trial1	458	73/3f175b	32187276	pyskani (458)	COMPLETED	0	2024-12-03 22:24:43.010	8.1s	596ms	47.3%	36.6 MB	80.1 MB	11.3 MB	229 B	0.596	36.6
pyskani_1thread/D1_pyskani_1thread_trial1/trace.txt	D1_pyskani_1thread_trial1	459	1c/ae500a	32187277	pyskani (459)	COMPLETED	0	2024-12-03 22:24:43.244	7.9s	755ms	57.1%	36.2 MB	80.1 MB	14.5 MB	229 B	0.755	36.2
pyskani_1thread/D1_pyskani_1thread_trial1/trace.txt	D1_pyskani_1thread_trial1	460	25/1268d0	32187278	pyskani (460)	COMPLETED	0	2024-12-03 22:24:43.670	7.4s	710ms	56.4%	34.8 MB	79.6 MB	13.8 MB	229 B	0.71	34.8
pyskani_1thread/D1_pyskani_1thread_trial1/trace.txt	D1_pyskani_1thread_trial1	461	1a/8bae26	32187279	pyskani (461)	COMPLETED	0	2024-12-03 22:24:44.113	7s	696ms	53.3%	36.2 MB	80.1 MB	13.4 MB	229 B	0.696	36.2
pyskani_1thread/D1_pyskani_1thread_trial1/trace.txt	D1_pyskani_1thread_trial1	462	e2/bfc8b2	32187280	pyskani (462)	COMPLETED	0	2024-12-03 22:24:44.334	6.8s	566ms	46.3%	37.5 MB	80.2 MB	10.7 MB	229 B	0.566	37.5
pyskani_1thread/D1_pyskani_1thread_trial1/trace.txt	D1_pyskani_1thread_trial1	464	91/86f610	32187281	pyskani (464)	COMPLETED	0	2024-12-03 22:24:44.552	6.6s	612ms	47.6%	36.3 MB	80.1 MB	12.1 MB	229 B	0.612	36.3
pyskani_1thread/D1_pyskani_1thread_trial1/trace.txt	D1_pyskani_1thread_trial1	465	93/b9b770	32187282	pyskani (465)	COMPLETED	0	2024-12-03 22:24:44.746	6.4s	595ms	45.7%	36.7 MB	80.1 MB	11.3 MB	229 B	0.595	36.7
pyskani_1thread/D1_pyskani_1thread_trial1/trace.txt	D1_pyskani_1thread_trial1	466	00/accf4c	32187283	pyskani (466)	COMPLETED	0	2024-12-03 22:24:44.969	11.1s	570ms	46.1%	35.9 MB	79.8 MB	10.6 MB	229 B	0.57	35.9
pyskani_1thread/D1_pyskani_1thread_trial1/trace.txt	D1_pyskani_1thread_trial1	467	3d/970ebd	32187284	pyskani (467)	COMPLETED	0	2024-12-03 22:24:45.199	10.9s	787ms	57.3%	35.9 MB	79.8 MB	14.9 MB	229 B	0.787	35.9
pyskani_1thread/D1_pyskani_1thread_trial1/trace.txt	D1_pyskani_1thread_trial1	463	2d/1516b1	32187286	pyskani (463)	COMPLETED	0	2024-12-03 22:24:45.631	10.5s	684ms	40.1%	35.8 MB	79.8 MB	11.1 MB	229 B	0.684	35.8
pyskani_1thread/D1_pyskani_1thread_trial1/trace.txt	D1_pyskani_1thread_trial1	468	19/fdc2ce	32187285	pyskani (468)	COMPLETED	0	2024-12-03 22:24:45.400	10.7s	667ms	45.4%	35.5 MB	79.8 MB	12.2 MB	229 B	0.667	35.5
pyskani_1thread/D1_pyskani_1thread_trial1/trace.txt	D1_pyskani_1thread_trial1	469	cf/2faf17	32187287	pyskani (469)	COMPLETED	0	2024-12-03 22:24:45.821	10.3s	566ms	44.6%	35.4 MB	79.8 MB	11 MB	229 B	0.566	35.4
pyskani_1thread/D1_pyskani_1thread_trial1/trace.txt	D1_pyskani_1thread_trial1	471	d1/2096dc	32187288	pyskani (471)	COMPLETED	0	2024-12-03 22:24:46.040	10.1s	584ms	46.6%	35.8 MB	79.8 MB	10.7 MB	229 B	0.584	35.8
pyskani_1thread/D1_pyskani_1thread_trial1/trace.txt	D1_pyskani_1thread_trial1	472	37/14f439	32187289	pyskani (472)	COMPLETED	0	2024-12-03 22:24:46.282	9.8s	578ms	47.0%	34.5 MB	78.3 MB	9.7 MB	229 B	0.578	34.5
pyskani_1thread/D1_pyskani_1thread_trial1/trace.txt	D1_pyskani_1thread_trial1	473	f3/cf01f6	32187290	pyskani (473)	COMPLETED	0	2024-12-03 22:24:46.499	9.6s	654ms	49.1%	35.1 MB	79.6 MB	11.8 MB	229 B	0.654	35.1
pyskani_1thread/D1_pyskani_1thread_trial1/trace.txt	D1_pyskani_1thread_trial1	470	8e/1c385d	32187291	pyskani (470)	COMPLETED	0	2024-12-03 22:24:46.893	9.2s	967ms	41.4%	35.9 MB	79.8 MB	14.2 MB	229 B	0.967	35.9
pyskani_1thread/D1_pyskani_1thread_trial1/trace.txt	D1_pyskani_1thread_trial1	493	7f/d8c0fb	32187292	pyskani (493)	COMPLETED	0	2024-12-03 22:24:47.484	8.6s	631ms	47.6%	36.2 MB	80.1 MB	11.4 MB	229 B	0.631	36.2
pyskani_1thread/D1_pyskani_1thread_trial1/trace.txt	D1_pyskani_1thread_trial1	475	b9/de71de	32187293	pyskani (475)	COMPLETED	0	2024-12-03 22:24:47.680	8.4s	594ms	47.5%	35.8 MB	79.8 MB	11.3 MB	229 B	0.594	35.8
pyskani_1thread/D1_pyskani_1thread_trial1/trace.txt	D1_pyskani_1thread_trial1	476	f9/7839ee	32187294	pyskani (476)	COMPLETED	0	2024-12-03 22:24:47.883	8.2s	551ms	45.6%	36.1 MB	80.1 MB	10.4 MB	229 B	0.551	36.1
pyskani_1thread/D1_pyskani_1thread_trial1/trace.txt	D1_pyskani_1thread_trial1	477	fc/44fd14	32187295	pyskani (477)	COMPLETED	0	2024-12-03 22:24:48.083	8.1s	843ms	37.1%	47.5 MB	94.1 MB	12 MB	229 B	0.843	47.5
pyskani_1thread/D1_pyskani_1thread_trial1/trace.txt	D1_pyskani_1thread_trial1	474	f1/8e1877	32187296	pyskani (474)	COMPLETED	0	2024-12-03 22:24:48.475	7.7s	567ms	44.5%	36.6 MB	80.1 MB	10.6 MB	229 B	0.567	36.6
pyskani_1thread/D1_pyskani_1thread_trial1/trace.txt	D1_pyskani_1thread_trial1	479	d5/b49737	32187297	pyskani (479)	COMPLETED	0	2024-12-03 22:24:48.503	7.6s	626ms	48.1%	35.7 MB	79.8 MB	11.6 MB	229 B	0.626	35.7
pyskani_1thread/D1_pyskani_1thread_trial1/trace.txt	D1_pyskani_1thread_trial1	480	db/0d9148	32187298	pyskani (480)	COMPLETED	0	2024-12-03 22:24:48.710	7.4s	975ms	65.5%	35.6 MB	79.8 MB	17.4 MB	229 B	0.975	35.6
pyskani_1thread/D1_pyskani_1thread_trial1/trace.txt	D1_pyskani_1thread_trial1	481	fe/a9f974	32187299	pyskani (481)	COMPLETED	0	2024-12-03 22:24:48.926	7.2s	639ms	44.0%	38.3 MB	81.2 MB	11.4 MB	229 B	0.639	38.3
pyskani_1thread/D1_pyskani_1thread_trial1/trace.txt	D1_pyskani_1thread_trial1	478	e3/a12715	32187300	pyskani (478)	COMPLETED	0	2024-12-03 22:24:49.350	6.8s	567ms	44.5%	36.3 MB	80.1 MB	10.7 MB	229 B	0.567	36.3
pyskani_1thread/D1_pyskani_1thread_trial1/trace.txt	D1_pyskani_1thread_trial1	483	ef/f1aa1b	32187301	pyskani (483)	COMPLETED	0	2024-12-03 22:24:49.593	6.6s	607ms	48.1%	35.7 MB	79.8 MB	11.7 MB	229 B	0.607	35.7
pyskani_1thread/D1_pyskani_1thread_trial1/trace.txt	D1_pyskani_1thread_trial1	484	08/712be1	32187302	pyskani (484)	COMPLETED	0	2024-12-03 22:24:49.997	6.2s	601ms	50.1%	36.1 MB	79.8 MB	11.7 MB	229 B	0.601	36.1
pyskani_1thread/D1_pyskani_1thread_trial1/trace.txt	D1_pyskani_1thread_trial1	505	1a/df6350	32187303	pyskani (505)	COMPLETED	0	2024-12-03 22:24:50.398	5.8s	579ms	45.2%	35.6 MB	79.8 MB	10.7 MB	229 B	0.579	35.6
pyskani_1thread/D1_pyskani_1thread_trial1/trace.txt	D1_pyskani_1thread_trial1	503	53/aab07f	32187304	pyskani (503)	COMPLETED	0	2024-12-03 22:24:50.630	10.4s	607ms	44.9%	35.6 MB	79.8 MB	11 MB	229 B	0.607	35.6
pyskani_1thread/D1_pyskani_1thread_trial1/trace.txt	D1_pyskani_1thread_trial1	485	59/c32e5e	32187305	pyskani (485)	COMPLETED	0	2024-12-03 22:24:50.845	10.2s	938ms	39.8%	37.8 MB	80.2 MB	14.2 MB	229 B	0.938	37.8
pyskani_1thread/D1_pyskani_1thread_trial1/trace.txt	D1_pyskani_1thread_trial1	509	66/d31764	32187306	pyskani (509)	COMPLETED	0	2024-12-03 22:24:51.252	9.8s	728ms	44.2%	35.5 MB	79.8 MB	12.5 MB	229 B	0.728	35.5
pyskani_1thread/D1_pyskani_1thread_trial1/trace.txt	D1_pyskani_1thread_trial1	486	09/0391ba	32187307	pyskani (486)	COMPLETED	0	2024-12-03 22:24:51.453	9.6s	689ms	55.1%	47.7 MB	94.1 MB	13.7 MB	229 B	0.689	47.7
pyskani_1thread/D1_pyskani_1thread_trial1/trace.txt	D1_pyskani_1thread_trial1	487	05/f21cc2	32187308	pyskani (487)	COMPLETED	0	2024-12-03 22:24:51.477	9.6s	701ms	51.4%	38.6 MB	81.7 MB	13.3 MB	229 B	0.701	38.6
pyskani_1thread/D1_pyskani_1thread_trial1/trace.txt	D1_pyskani_1thread_trial1	482	2f/4aecf6	32187309	pyskani (482)	COMPLETED	0	2024-12-03 22:24:51.892	9.2s	636ms	48.9%	35.4 MB	79.8 MB	11.3 MB	230 B	0.636	35.4
pyskani_1thread/D1_pyskani_1thread_trial1/trace.txt	D1_pyskani_1thread_trial1	488	bf/2c6302	32187310	pyskani (488)	COMPLETED	0	2024-12-03 22:24:52.275	8.8s	993ms	48.6%	34.8 MB	78.4 MB	14.4 MB	230 B	0.993	34.8
pyskani_1thread/D1_pyskani_1thread_trial1/trace.txt	D1_pyskani_1thread_trial1	489	9e/09a705	32187311	pyskani (489)	COMPLETED	0	2024-12-03 22:24:52.513	8.6s	878ms	60.3%	35.4 MB	79.8 MB	14.6 MB	230 B	0.878	35.4
pyskani_1thread/D1_pyskani_1thread_trial1/trace.txt	D1_pyskani_1thread_trial1	490	02/0ca920	32187312	pyskani (490)	COMPLETED	0	2024-12-03 22:24:52.743	8.4s	828ms	54.3%	34.4 MB	78.3 MB	12.8 MB	230 B	0.828	34.4
pyskani_1thread/D1_pyskani_1thread_trial1/trace.txt	D1_pyskani_1thread_trial1	491	1a/a8352c	32187313	pyskani (491)	COMPLETED	0	2024-12-03 22:24:52.947	8.2s	781ms	53.8%	34.3 MB	78.3 MB	13 MB	230 B	0.781	34.3
pyskani_1thread/D1_pyskani_1thread_trial1/trace.txt	D1_pyskani_1thread_trial1	492	ff/f97de2	32187314	pyskani (492)	COMPLETED	0	2024-12-03 22:24:53.387	7.7s	579ms	48.9%	35.9 MB	79.8 MB	11 MB	230 B	0.579	35.9
pyskani_1thread/D1_pyskani_1thread_trial1/trace.txt	D1_pyskani_1thread_trial1	495	1b/dd64c4	32187316	pyskani (495)	COMPLETED	0	2024-12-03 22:24:53.445	7.7s	996ms	41.6%	38 MB	81.2 MB	14.7 MB	230 B	0.996	38.0
pyskani_1thread/D1_pyskani_1thread_trial1/trace.txt	D1_pyskani_1thread_trial1	519	7e/494e76	32187317	pyskani (519)	COMPLETED	0	2024-12-03 22:24:53.468	7.7s	750ms	56.3%	35.7 MB	79.8 MB	13.8 MB	230 B	0.75	35.7
pyskani_1thread/D1_pyskani_1thread_trial1/trace.txt	D1_pyskani_1thread_trial1	496	d2/e99402	32187318	pyskani (496)	COMPLETED	0	2024-12-03 22:24:53.493	7.7s	941ms	30.4%	35 MB	79.4 MB	10.7 MB	230 B	0.941	35.0
pyskani_1thread/D1_pyskani_1thread_trial1/trace.txt	D1_pyskani_1thread_trial1	494	35/d945e6	32187315	pyskani (494)	COMPLETED	0	2024-12-03 22:24:53.420	7.7s	637ms	49.2%	35.8 MB	80.1 MB	12.1 MB	230 B	0.637	35.8
pyskani_1thread/D1_pyskani_1thread_trial1/trace.txt	D1_pyskani_1thread_trial1	522	60/be992f	32187319	pyskani (522)	COMPLETED	0	2024-12-03 22:24:53.554	7.9s	610ms	49.7%	34.4 MB	78.3 MB	11.1 MB	230 B	0.61	34.4
pyskani_1thread/D1_pyskani_1thread_trial1/trace.txt	D1_pyskani_1thread_trial1	501	71/965543	32187323	pyskani (501)	COMPLETED	0	2024-12-03 22:24:53.656	7.8s	716ms	54.2%	35.7 MB	80.1 MB	12.8 MB	230 B	0.716	35.7
pyskani_1thread/D1_pyskani_1thread_trial1/trace.txt	D1_pyskani_1thread_trial1	497	bc/eab19a	32187320	pyskani (497)	COMPLETED	0	2024-12-03 22:24:53.576	12.5s	741ms	51.4%	35.7 MB	79.8 MB	12.7 MB	230 B	0.741	35.7
pyskani_1thread/D1_pyskani_1thread_trial1/trace.txt	D1_pyskani_1thread_trial1	499	00/e2ec75	32187321	pyskani (499)	COMPLETED	0	2024-12-03 22:24:53.601	12.5s	796ms	56.5%	34.1 MB	78.1 MB	13.9 MB	230 B	0.796	34.1
pyskani_1thread/D1_pyskani_1thread_trial1/trace.txt	D1_pyskani_1thread_trial1	500	33/b6a274	32187322	pyskani (500)	COMPLETED	0	2024-12-03 22:24:53.633	12.4s	815ms	58.7%	36.8 MB	80.2 MB	14.3 MB	433 B	0.815	36.8
pyskani_1thread/D1_pyskani_1thread_trial1/trace.txt	D1_pyskani_1thread_trial1	502	bc/f73627	32187324	pyskani (502)	COMPLETED	0	2024-12-03 22:24:53.685	12.4s	542ms	46.4%	35.4 MB	79.8 MB	9.7 MB	230 B	0.542	35.4
pyskani_1thread/D1_pyskani_1thread_trial1/trace.txt	D1_pyskani_1thread_trial1	498	66/7f7a2c	32187325	pyskani (498)	COMPLETED	0	2024-12-03 22:24:53.757	12.3s	834ms	60.0%	36.1 MB	79.8 MB	15.8 MB	230 B	0.834	36.1
pyskani_1thread/D1_pyskani_1thread_trial1/trace.txt	D1_pyskani_1thread_trial1	504	87/4311b9	32187326	pyskani (504)	COMPLETED	0	2024-12-03 22:24:53.780	12.3s	645ms	51.4%	35.5 MB	79.8 MB	12.4 MB	230 B	0.645	35.5
pyskani_1thread/D1_pyskani_1thread_trial1/trace.txt	D1_pyskani_1thread_trial1	506	17/983808	32187327	pyskani (506)	COMPLETED	0	2024-12-03 22:24:53.998	12.1s	618ms	45.7%	34.6 MB	79.4 MB	11.2 MB	230 B	0.618	34.6
pyskani_1thread/D1_pyskani_1thread_trial1/trace.txt	D1_pyskani_1thread_trial1	507	f1/bf246f	32187328	pyskani (507)	COMPLETED	0	2024-12-03 22:24:54.403	11.7s	621ms	47.0%	46.6 MB	93.1 MB	11.4 MB	230 B	0.621	46.6
pyskani_1thread/D1_pyskani_1thread_trial1/trace.txt	D1_pyskani_1thread_trial1	508	e8/b054d6	32187329	pyskani (508)	COMPLETED	0	2024-12-03 22:24:54.645	11.5s	550ms	44.1%	35.9 MB	79.8 MB	10.1 MB	230 B	0.55	35.9
pyskani_1thread/D1_pyskani_1thread_trial1/trace.txt	D1_pyskani_1thread_trial1	513	06/4461db	32187330	pyskani (513)	COMPLETED	0	2024-12-03 22:24:54.829	11.3s	620ms	47.1%	35.8 MB	79.8 MB	11.8 MB	230 B	0.62	35.8
pyskani_1thread/D1_pyskani_1thread_trial1/trace.txt	D1_pyskani_1thread_trial1	514	26/216533	32187331	pyskani (514)	COMPLETED	0	2024-12-03 22:24:55.050	11.1s	560ms	45.1%	36.2 MB	80.1 MB	10.6 MB	230 B	0.56	36.2
pyskani_1thread/D1_pyskani_1thread_trial1/trace.txt	D1_pyskani_1thread_trial1	516	da/e0a16f	32187332	pyskani (516)	COMPLETED	0	2024-12-03 22:24:55.240	10.9s	631ms	47.9%	37.5 MB	80.2 MB	12.1 MB	230 B	0.631	37.5
pyskani_1thread/D1_pyskani_1thread_trial1/trace.txt	D1_pyskani_1thread_trial1	517	31/b09ea2	32187333	pyskani (517)	COMPLETED	0	2024-12-03 22:24:55.630	10.5s	638ms	48.9%	37.6 MB	80.2 MB	11.9 MB	229 B	0.638	37.6
pyskani_1thread/D1_pyskani_1thread_trial1/trace.txt	D1_pyskani_1thread_trial1	518	3d/d96a67	32187334	pyskani (518)	COMPLETED	0	2024-12-03 22:24:55.845	10.3s	685ms	48.3%	38.4 MB	81.5 MB	12.3 MB	229 B	0.685	38.4
pyskani_1thread/D1_pyskani_1thread_trial1/trace.txt	D1_pyskani_1thread_trial1	511	74/bfb8f4	32187335	pyskani (511)	COMPLETED	0	2024-12-03 22:24:55.886	10.3s	662ms	50.1%	36.8 MB	80.2 MB	12.1 MB	229 B	0.662	36.8
pyskani_1thread/D1_pyskani_1thread_trial1/trace.txt	D1_pyskani_1thread_trial1	510	cd/9b2615	32187336	pyskani (510)	COMPLETED	0	2024-12-03 22:24:55.911	10.2s	768ms	58.8%	38.5 MB	81.7 MB	14.5 MB	229 B	0.768	38.5
pyskani_1thread/D1_pyskani_1thread_trial1/trace.txt	D1_pyskani_1thread_trial1	523	d9/e011d0	32187337	pyskani (523)	COMPLETED	0	2024-12-03 22:24:55.937	10.2s	783ms	59.9%	36.8 MB	80.2 MB	14.9 MB	229 B	0.783	36.8
pyskani_1thread/D1_pyskani_1thread_trial1/trace.txt	D1_pyskani_1thread_trial1	520	91/94ad7c	32187338	pyskani (520)	COMPLETED	0	2024-12-03 22:24:55.961	10.2s	573ms	49.2%	35.8 MB	79.8 MB	10.8 MB	229 B	0.573	35.8
pyskani_1thread/D1_pyskani_1thread_trial1/trace.txt	D1_pyskani_1thread_trial1	521	77/ca6fed	32187339	pyskani (521)	COMPLETED	0	2024-12-03 22:24:55.989	10.2s	676ms	50.5%	35.9 MB	79.8 MB	12.4 MB	229 B	0.676	35.9
pyskani_1thread/D1_pyskani_1thread_trial1/trace.txt	D1_pyskani_1thread_trial1	524	a4/a645a3	32187340	pyskani (524)	COMPLETED	0	2024-12-03 22:24:56.012	10.2s	667ms	49.8%	34.6 MB	78.3 MB	11.9 MB	229 B	0.667	34.6
pyskani_1thread/D1_pyskani_1thread_trial1/trace.txt	D1_pyskani_1thread_trial1	515	9d/bbcaf1	32187341	pyskani (515)	COMPLETED	0	2024-12-03 22:24:56.050	10.1s	727ms	59.3%	37 MB	80.2 MB	14.6 MB	229 B	0.727	37.0
pyskani_1thread/D1_pyskani_1thread_trial1/trace.txt	D1_pyskani_1thread_trial1	526	c6/07c32f	32187342	pyskani (526)	COMPLETED	0	2024-12-03 22:24:56.469	9.7s	649ms	49.4%	34.4 MB	78.3 MB	12.2 MB	229 B	0.649	34.4
pyskani_1thread/D1_pyskani_1thread_trial1/trace.txt	D1_pyskani_1thread_trial1	527	d3/395498	32187343	pyskani (527)	COMPLETED	0	2024-12-03 22:24:56.940	9.3s	951ms	48.6%	36.6 MB	80.1 MB	14.8 MB	229 B	0.951	36.6
pyskani_1thread/D1_pyskani_1thread_trial1/trace.txt	D1_pyskani_1thread_trial1	528	fc/5167fc	32187346	pyskani (528)	COMPLETED	0	2024-12-03 22:24:57.078	9.1s	696ms	44.9%	41.9 MB	88.8 MB	11.8 MB	229 B	0.696	41.9
pyskani_1thread/D1_pyskani_1thread_trial1/trace.txt	D1_pyskani_1thread_trial1	548	a3/ab062b	32187345	pyskani (548)	COMPLETED	0	2024-12-03 22:24:57.020	9.2s	742ms	35.7%	38.4 MB	81.2 MB	10.4 MB	229 B	0.742	38.4
pyskani_1thread/D1_pyskani_1thread_trial1/trace.txt	D1_pyskani_1thread_trial1	512	50/5952aa	32187347	pyskani (512)	COMPLETED	0	2024-12-03 22:24:57.105	9.1s	752ms	55.9%	38.1 MB	81.2 MB	14 MB	229 B	0.752	38.1
pyskani_1thread/D1_pyskani_1thread_trial1/trace.txt	D1_pyskani_1thread_trial1	531	d8/b6f15f	32187350	pyskani (531)	COMPLETED	0	2024-12-03 22:24:57.643	8.6s	637ms	50.3%	35.9 MB	79.8 MB	11.9 MB	229 B	0.637	35.9
pyskani_1thread/D1_pyskani_1thread_trial1/trace.txt	D1_pyskani_1thread_trial1	530	74/184199	32187349	pyskani (530)	COMPLETED	0	2024-12-03 22:24:57.450	8.8s	626ms	43.7%	38.6 MB	81.7 MB	10.2 MB	229 B	0.626	38.6
pyskani_1thread/D1_pyskani_1thread_trial1/trace.txt	D1_pyskani_1thread_trial1	533	9f/49ef53	32187351	pyskani (533)	COMPLETED	0	2024-12-03 22:24:57.886	8.4s	699ms	49.1%	35.5 MB	79.8 MB	12.7 MB	229 B	0.699	35.5
pyskani_1thread/D1_pyskani_1thread_trial1/trace.txt	D1_pyskani_1thread_trial1	529	5c/087ead	32187348	pyskani (529)	COMPLETED	0	2024-12-03 22:24:57.132	9.1s	867ms	60.2%	36 MB	79.8 MB	15.8 MB	229 B	0.867	36.0
pyskani_1thread/D1_pyskani_1thread_trial1/trace.txt	D1_pyskani_1thread_trial1	534	fe/916ed7	32187352	pyskani (534)	COMPLETED	0	2024-12-03 22:24:57.911	8.3s	548ms	46.0%	37.9 MB	80.2 MB	9.7 MB	229 B	0.548	37.9
pyskani_1thread/D1_pyskani_1thread_trial1/trace.txt	D1_pyskani_1thread_trial1	535	f3/694c00	32187353	pyskani (535)	COMPLETED	0	2024-12-03 22:24:57.933	8.3s	605ms	48.1%	36.9 MB	80.2 MB	10.5 MB	229 B	0.605	36.9
pyskani_1thread/D1_pyskani_1thread_trial1/trace.txt	D1_pyskani_1thread_trial1	532	11/e03710	32187355	pyskani (532)	COMPLETED	0	2024-12-03 22:24:58.002	8.3s	698ms	51.6%	34.5 MB	78.3 MB	12.8 MB	229 B	0.698	34.5
pyskani_1thread/D1_pyskani_1thread_trial1/trace.txt	D1_pyskani_1thread_trial1	525	ab/45c799	32187344	pyskani (525)	COMPLETED	0	2024-12-03 22:24:56.981	14.1s	815ms	58.9%	37.7 MB	80.2 MB	15.1 MB	229 B	0.815	37.7
pyskani_1thread/D1_pyskani_1thread_trial1/trace.txt	D1_pyskani_1thread_trial1	536	3e/287036	32187354	pyskani (536)	COMPLETED	0	2024-12-03 22:24:57.958	13.1s	687ms	48.3%	36.8 MB	80.2 MB	12.1 MB	229 B	0.687	36.8
pyskani_1thread/D1_pyskani_1thread_trial1/trace.txt	D1_pyskani_1thread_trial1	538	53/83b45e	32187356	pyskani (538)	COMPLETED	0	2024-12-03 22:24:58.199	12.9s	633ms	47.7%	38.3 MB	81.5 MB	11.8 MB	229 B	0.633	38.3
pyskani_1thread/D1_pyskani_1thread_trial1/trace.txt	D1_pyskani_1thread_trial1	537	04/79ca3b	32187357	pyskani (537)	COMPLETED	0	2024-12-03 22:24:58.506	12.6s	697ms	54.7%	36.8 MB	80.2 MB	13.2 MB	229 B	0.697	36.8
pyskani_1thread/D1_pyskani_1thread_trial1/trace.txt	D1_pyskani_1thread_trial1	539	f3/a782ed	32187358	pyskani (539)	COMPLETED	0	2024-12-03 22:24:58.554	12.5s	594ms	49.1%	35.9 MB	79.8 MB	10.9 MB	229 B	0.594	35.9
pyskani_1thread/D1_pyskani_1thread_trial1/trace.txt	D1_pyskani_1thread_trial1	540	d5/fa4c67	32187359	pyskani (540)	COMPLETED	0	2024-12-03 22:24:58.614	12.5s	745ms	55.1%	35.7 MB	79.8 MB	14 MB	229 B	0.745	35.7
pyskani_1thread/D1_pyskani_1thread_trial1/trace.txt	D1_pyskani_1thread_trial1	541	2e/7ba867	32187360	pyskani (541)	COMPLETED	0	2024-12-03 22:24:58.646	12.5s	654ms	50.5%	35.6 MB	79.8 MB	12.5 MB	229 B	0.654	35.6
pyskani_1thread/D1_pyskani_1thread_trial1/trace.txt	D1_pyskani_1thread_trial1	542	1f/bbc3c5	32187361	pyskani (542)	COMPLETED	0	2024-12-03 22:24:58.674	12.4s	735ms	43.9%	35.6 MB	79.8 MB	12.7 MB	229 B	0.735	35.6
pyskani_1thread/D1_pyskani_1thread_trial1/trace.txt	D1_pyskani_1thread_trial1	543	e8/581993	32187362	pyskani (543)	COMPLETED	0	2024-12-03 22:24:58.746	12.4s	677ms	44.6%	35.7 MB	79.8 MB	12 MB	229 B	0.677	35.7
pyskani_1thread/D1_pyskani_1thread_trial1/trace.txt	D1_pyskani_1thread_trial1	544	7f/afcb0e	32187363	pyskani (544)	COMPLETED	0	2024-12-03 22:24:58.807	12.3s	565ms	47.8%	36.5 MB	80.1 MB	10.9 MB	229 B	0.565	36.5
pyskani_1thread/D1_pyskani_1thread_trial1/trace.txt	D1_pyskani_1thread_trial1	545	0e/6069da	32187364	pyskani (545)	COMPLETED	0	2024-12-03 22:24:58.855	12.3s	707ms	56.7%	3.1 MB	4.3 MB	14 MB	229 B	0.707	3.1
pyskani_1thread/D1_pyskani_1thread_trial1/trace.txt	D1_pyskani_1thread_trial1	546	38/a81234	32187365	pyskani (546)	COMPLETED	0	2024-12-03 22:24:59.170	12s	561ms	46.5%	44.8 MB	92.1 MB	10.7 MB	229 B	0.561	44.8
pyskani_1thread/D1_pyskani_1thread_trial1/trace.txt	D1_pyskani_1thread_trial1	549	bd/96f7da	32187366	pyskani (549)	COMPLETED	0	2024-12-03 22:24:59.369	11.8s	537ms	48.6%	36.6 MB	80.1 MB	10.7 MB	229 B	0.537	36.6
pyskani_1thread/D1_pyskani_1thread_trial1/trace.txt	D1_pyskani_1thread_trial1	550	58/f77f64	32187367	pyskani (550)	COMPLETED	0	2024-12-03 22:25:00.035	16s	573ms	45.7%	56.4 MB	103 MB	11.1 MB	229 B	0.573	56.4
pyskani_1thread/D1_pyskani_1thread_trial1/trace.txt	D1_pyskani_1thread_trial1	552	3f/11343d	32187368	pyskani (552)	COMPLETED	0	2024-12-03 22:25:00.526	15.5s	647ms	51.3%	47.2 MB	94.1 MB	12.7 MB	229 B	0.647	47.2
pyskani_1thread/D1_pyskani_1thread_trial1/trace.txt	D1_pyskani_1thread_trial1	547	fb/f572ec	32187369	pyskani (547)	COMPLETED	0	2024-12-03 22:25:00.750	15.3s	621ms	47.1%	37.9 MB	80.2 MB	11.7 MB	229 B	0.621	37.9
pyskani_1thread/D1_pyskani_1thread_trial1/trace.txt	D1_pyskani_1thread_trial1	554	81/edf5d5	32187370	pyskani (554)	COMPLETED	0	2024-12-03 22:25:00.786	15.3s	733ms	54.7%	47.5 MB	94.1 MB	14.7 MB	229 B	0.733	47.5
pyskani_1thread/D1_pyskani_1thread_trial1/trace.txt	D1_pyskani_1thread_trial1	551	14/b52d4c	32187371	pyskani (551)	COMPLETED	0	2024-12-03 22:25:00.870	15.2s	636ms	52.0%	39.2 MB	81.7 MB	12.3 MB	229 B	0.636	39.2
pyskani_1thread/D1_pyskani_1thread_trial1/trace.txt	D1_pyskani_1thread_trial1	555	16/18ee57	32187372	pyskani (555)	COMPLETED	0	2024-12-03 22:25:01.188	14.9s	610ms	48.7%	38.5 MB	81.7 MB	11.8 MB	229 B	0.61	38.5
pyskani_1thread/D1_pyskani_1thread_trial1/trace.txt	D1_pyskani_1thread_trial1	556	5d/56fb11	32187373	pyskani (556)	COMPLETED	0	2024-12-03 22:25:01.662	14.4s	692ms	55.3%	45.5 MB	92.1 MB	13.4 MB	408 B	0.692	45.5
pyskani_1thread/D1_pyskani_1thread_trial1/trace.txt	D1_pyskani_1thread_trial1	562	bd/fd34a5	32187379	pyskani (562)	COMPLETED	0	2024-12-03 22:25:01.914	14.2s	549ms	47.4%	40.9 MB	87.8 MB	10.3 MB	229 B	0.549	40.9
pyskani_1thread/D1_pyskani_1thread_trial1/trace.txt	D1_pyskani_1thread_trial1	573	13/4d9042	32187391	pyskani (573)	COMPLETED	0	2024-12-03 22:25:02.406	13.7s	617ms	42.5%	47.6 MB	94.1 MB	10.6 MB	229 B	0.617	47.6
pyskani_1thread/D1_pyskani_1thread_trial1/trace.txt	D1_pyskani_1thread_trial1	574	e3/158c40	32187392	pyskani (574)	COMPLETED	0	2024-12-03 22:25:02.446	13.7s	575ms	45.6%	35.9 MB	79.8 MB	10.8 MB	229 B	0.575	35.9
pyskani_1thread/D1_pyskani_1thread_trial1/trace.txt	D1_pyskani_1thread_trial1	579	30/37dbac	32187395	pyskani (579)	COMPLETED	0	2024-12-03 22:25:02.534	13.6s	614ms	49.1%	39.9 MB	86.7 MB	11.7 MB	229 B	0.614	39.9
pyskani_1thread/D1_pyskani_1thread_trial1/trace.txt	D1_pyskani_1thread_trial1	578	35/7b1d92	32187394	pyskani (578)	COMPLETED	0	2024-12-03 22:25:02.500	13.6s	592ms	46.0%	38.1 MB	81.2 MB	10.8 MB	229 B	0.592	38.1
pyskani_1thread/D1_pyskani_1thread_trial1/trace.txt	D1_pyskani_1thread_trial1	575	01/fb9b14	32187397	pyskani (575)	COMPLETED	0	2024-12-03 22:25:02.589	13.6s	612ms	47.6%	38.5 MB	81.7 MB	11.1 MB	229 B	0.612	38.5
pyskani_1thread/D1_pyskani_1thread_trial1/trace.txt	D1_pyskani_1thread_trial1	581	5c/0ece51	32187398	pyskani (581)	COMPLETED	0	2024-12-03 22:25:02.614	13.6s	594ms	44.3%	35.5 MB	79.6 MB	10.6 MB	229 B	0.594	35.5
pyskani_1thread/D1_pyskani_1thread_trial1/trace.txt	D1_pyskani_1thread_trial1	582	bb/9d3b3b	32187399	pyskani (582)	COMPLETED	0	2024-12-03 22:25:02.637	13.5s	610ms	47.8%	38.6 MB	81.7 MB	11.2 MB	229 B	0.61	38.6
pyskani_1thread/D1_pyskani_1thread_trial1/trace.txt	D1_pyskani_1thread_trial1	583	2e/e535f9	32187400	pyskani (583)	COMPLETED	0	2024-12-03 22:25:02.667	13.5s	594ms	49.0%	1.4 MB	4.3 MB	11.7 MB	229 B	0.594	1.4
pyskani_1thread/D1_pyskani_1thread_trial1/trace.txt	D1_pyskani_1thread_trial1	585	d3/522d6b	32187403	pyskani (585)	COMPLETED	0	2024-12-03 22:25:02.743	13.5s	763ms	58.0%	47.5 MB	94.1 MB	14.7 MB	235 B	0.763	47.5
pyskani_1thread/D1_pyskani_1thread_trial1/trace.txt	D1_pyskani_1thread_trial1	586	07/29fbad	32187404	pyskani (586)	COMPLETED	0	2024-12-03 22:25:02.805	13.4s	659ms	50.5%	47.5 MB	94.1 MB	12.7 MB	229 B	0.659	47.5
pyskani_1thread/D1_pyskani_1thread_trial1/trace.txt	D1_pyskani_1thread_trial1	557	89/8d16d2	32187374	pyskani (557)	COMPLETED	0	2024-12-03 22:25:01.710	19.4s	878ms	28.2%	41.9 MB	88.8 MB	10.3 MB	229 B	0.878	41.9
pyskani_1thread/D1_pyskani_1thread_trial1/trace.txt	D1_pyskani_1thread_trial1	553	51/5f9a09	32187375	pyskani (553)	COMPLETED	0	2024-12-03 22:25:01.734	19.3s	606ms	49.8%	38.5 MB	81.7 MB	11.9 MB	229 B	0.606	38.5
pyskani_1thread/D1_pyskani_1thread_trial1/trace.txt	D1_pyskani_1thread_trial1	558	9e/234074	32187376	pyskani (558)	COMPLETED	0	2024-12-03 22:25:01.772	19.3s	840ms	61.0%	38.5 MB	81.7 MB	15.7 MB	229 B	0.84	38.5
pyskani_1thread/D1_pyskani_1thread_trial1/trace.txt	D1_pyskani_1thread_trial1	559	52/f30a73	32187377	pyskani (559)	COMPLETED	0	2024-12-03 22:25:01.811	19.3s	760ms	55.5%	38.5 MB	81.7 MB	14 MB	229 B	0.76	38.5
pyskani_1thread/D1_pyskani_1thread_trial1/trace.txt	D1_pyskani_1thread_trial1	561	7a/acb0bc	32187378	pyskani (561)	COMPLETED	0	2024-12-03 22:25:01.841	19.2s	739ms	46.4%	39.3 MB	81.7 MB	12.7 MB	229 B	0.739	39.3
pyskani_1thread/D1_pyskani_1thread_trial1/trace.txt	D1_pyskani_1thread_trial1	563	4b/f34338	32187380	pyskani (563)	COMPLETED	0	2024-12-03 22:25:01.966	19.1s	565ms	46.6%	38.6 MB	81.7 MB	10 MB	229 B	0.565	38.6
pyskani_1thread/D1_pyskani_1thread_trial1/trace.txt	D1_pyskani_1thread_trial1	560	c8/5c437f	32187381	pyskani (560)	COMPLETED	0	2024-12-03 22:25:02.026	19.1s	741ms	55.8%	46.6 MB	93.1 MB	14.1 MB	229 B	0.741	46.6
pyskani_1thread/D1_pyskani_1thread_trial1/trace.txt	D1_pyskani_1thread_trial1	565	f6/8022d7	32187382	pyskani (565)	COMPLETED	0	2024-12-03 22:25:02.139	19s	568ms	46.4%	38.4 MB	81.7 MB	10.1 MB	229 B	0.568	38.4
pyskani_1thread/D1_pyskani_1thread_trial1/trace.txt	D1_pyskani_1thread_trial1	567	62/198d95	32187383	pyskani (567)	COMPLETED	0	2024-12-03 22:25:02.176	18.9s	745ms	53.9%	38.4 MB	81.5 MB	14 MB	229 B	0.745	38.4
pyskani_1thread/D1_pyskani_1thread_trial1/trace.txt	D1_pyskani_1thread_trial1	566	70/50f21b	32187384	pyskani (566)	COMPLETED	0	2024-12-03 22:25:02.198	18.9s	604ms	45.4%	46.9 MB	93.1 MB	11.2 MB	229 B	0.604	46.9
pyskani_1thread/D1_pyskani_1thread_trial1/trace.txt	D1_pyskani_1thread_trial1	568	4e/5cf963	32187385	pyskani (568)	COMPLETED	0	2024-12-03 22:25:02.222	18.9s	784ms	56.5%	38 MB	81.2 MB	14.1 MB	229 B	0.784	38.0
pyskani_1thread/D1_pyskani_1thread_trial1/trace.txt	D1_pyskani_1thread_trial1	564	9a/3a9c85	32187386	pyskani (564)	COMPLETED	0	2024-12-03 22:25:02.250	18.9s	595ms	47.4%	1.4 MB	4.3 MB	11.1 MB	229 B	0.595	1.4
pyskani_1thread/D1_pyskani_1thread_trial1/trace.txt	D1_pyskani_1thread_trial1	569	fe/0ab7d0	32187387	pyskani (569)	COMPLETED	0	2024-12-03 22:25:02.275	18.9s	602ms	45.5%	35.8 MB	79.8 MB	11.4 MB	229 B	0.602	35.8
pyskani_1thread/D1_pyskani_1thread_trial1/trace.txt	D1_pyskani_1thread_trial1	570	d5/8ba6a7	32187388	pyskani (570)	COMPLETED	0	2024-12-03 22:25:02.315	18.8s	672ms	48.1%	38.3 MB	81.5 MB	12.3 MB	229 B	0.672	38.3
pyskani_1thread/D1_pyskani_1thread_trial1/trace.txt	D1_pyskani_1thread_trial1	571	c6/3c55a8	32187389	pyskani (571)	COMPLETED	0	2024-12-03 22:25:02.339	18.8s	606ms	48.1%	38.6 MB	81.7 MB	10.9 MB	229 B	0.606	38.6
pyskani_1thread/D1_pyskani_1thread_trial1/trace.txt	D1_pyskani_1thread_trial1	572	3d/056e23	32187390	pyskani (572)	COMPLETED	0	2024-12-03 22:25:02.379	18.8s	587ms	45.1%	35.9 MB	79.8 MB	10.4 MB	229 B	0.587	35.9
pyskani_1thread/D1_pyskani_1thread_trial1/trace.txt	D1_pyskani_1thread_trial1	576	26/742df8	32187393	pyskani (576)	COMPLETED	0	2024-12-03 22:25:02.472	18.7s	632ms	51.1%	38.7 MB	81.7 MB	12.3 MB	229 B	0.632	38.7
pyskani_1thread/D1_pyskani_1thread_trial1/trace.txt	D1_pyskani_1thread_trial1	580	0e/e40d7d	32187396	pyskani (580)	COMPLETED	0	2024-12-03 22:25:02.560	18.6s	695ms	45.2%	47.1 MB	94.1 MB	12 MB	229 B	0.695	47.1
pyskani_1thread/D1_pyskani_1thread_trial1/trace.txt	D1_pyskani_1thread_trial1	577	aa/ed5b44	32187401	pyskani (577)	COMPLETED	0	2024-12-03 22:25:02.694	18.5s	749ms	56.7%	38 MB	81.2 MB	14.1 MB	229 B	0.749	38.0
pyskani_1thread/D1_pyskani_1thread_trial1/trace.txt	D1_pyskani_1thread_trial1	587	84/b6e4eb	32187405	pyskani (587)	COMPLETED	0	2024-12-03 22:25:03.242	18s	617ms	46.0%	39.1 MB	81.7 MB	11.3 MB	229 B	0.617	39.1
pyskani_1thread/D1_pyskani_1thread_trial1/trace.txt	D1_pyskani_1thread_trial1	584	99/784890	32187402	pyskani (584)	COMPLETED	0	2024-12-03 22:25:02.717	18.5s	692ms	55.1%	46.9 MB	93.1 MB	13.4 MB	229 B	0.692	46.9
pyskani_1thread/D1_pyskani_1thread_trial1/trace.txt	D1_pyskani_1thread_trial1	588	0c/14629e	32187406	pyskani (588)	COMPLETED	0	2024-12-03 22:25:03.671	17.5s	692ms	49.5%	46.6 MB	93.1 MB	12.8 MB	229 B	0.692	46.6
pyskani_1thread/D1_pyskani_1thread_trial1/trace.txt	D1_pyskani_1thread_trial1	590	bc/f0776f	32187407	pyskani (590)	COMPLETED	0	2024-12-03 22:25:03.950	17.3s	612ms	49.2%	44.4 MB	91.1 MB	11.8 MB	229 B	0.612	44.4
pyskani_1thread/D1_pyskani_1thread_trial1/trace.txt	D1_pyskani_1thread_trial1	591	8c/50d79f	32187408	pyskani (591)	COMPLETED	0	2024-12-03 22:25:04.152	17.1s	583ms	48.4%	52 MB	98.6 MB	11.5 MB	229 B	0.583	52.0
pyskani_1thread/D1_pyskani_1thread_trial1/trace.txt	D1_pyskani_1thread_trial1	594	b5/71c114	32187409	pyskani (594)	COMPLETED	0	2024-12-03 22:25:04.202	17s	695ms	49.4%	39.6 MB	86.7 MB	12.7 MB	229 B	0.695	39.6
pyskani_1thread/D1_pyskani_1thread_trial1/trace.txt	D1_pyskani_1thread_trial1	601	75/a0f90d	32187410	pyskani (601)	COMPLETED	0	2024-12-03 22:25:04.417	16.8s	582ms	45.4%	38.8 MB	81.7 MB	10.4 MB	229 B	0.582	38.8
pyskani_1thread/D1_pyskani_1thread_trial1/trace.txt	D1_pyskani_1thread_trial1	595	ed/e43dbb	32187411	pyskani (595)	COMPLETED	0	2024-12-03 22:25:04.674	16.6s	680ms	50.1%	36.4 MB	80.1 MB	12.2 MB	229 B	0.68	36.4
pyskani_1thread/D1_pyskani_1thread_trial1/trace.txt	D1_pyskani_1thread_trial1	596	9f/a79498	32187412	pyskani (596)	COMPLETED	0	2024-12-03 22:25:04.867	16.4s	731ms	53.4%	35.5 MB	80.1 MB	13.2 MB	229 B	0.731	35.5
pyskani_1thread/D1_pyskani_1thread_trial1/trace.txt	D1_pyskani_1thread_trial1	597	94/7b4a03	32187413	pyskani (597)	COMPLETED	0	2024-12-03 22:25:05.120	16.1s	594ms	45.6%	36 MB	79.8 MB	9.6 MB	229 B	0.594	36.0
pyskani_1thread/D1_pyskani_1thread_trial1/trace.txt	D1_pyskani_1thread_trial1	598	0b/80e1ad	32187414	pyskani (598)	COMPLETED	0	2024-12-03 22:25:05.531	15.7s	904ms	39.9%	36.7 MB	80.2 MB	12.6 MB	229 B	0.904	36.7
pyskani_1thread/D1_pyskani_1thread_trial1/trace.txt	D1_pyskani_1thread_trial1	599	58/8b1c64	32187415	pyskani (599)	COMPLETED	0	2024-12-03 22:25:05.940	15.3s	604ms	48.2%	47.6 MB	94.1 MB	11.8 MB	229 B	0.604	47.6
pyskani_1thread/D1_pyskani_1thread_trial1/trace.txt	D1_pyskani_1thread_trial1	589	6d/1e655d	32187416	pyskani (589)	COMPLETED	0	2024-12-03 22:25:05.996	15.3s	895ms	57.2%	38.1 MB	81.2 MB	15.6 MB	229 B	0.895	38.1
pyskani_1thread/D1_pyskani_1thread_trial1/trace.txt	D1_pyskani_1thread_trial1	603	39/2f6a54	32187418	pyskani (603)	COMPLETED	0	2024-12-03 22:25:06.084	15.2s	783ms	56.4%	35.4 MB	79.8 MB	14.3 MB	229 B	0.783	35.4
pyskani_1thread/D1_pyskani_1thread_trial1/trace.txt	D1_pyskani_1thread_trial1	600	44/6e9859	32187417	pyskani (600)	COMPLETED	0	2024-12-03 22:25:06.042	15.2s	715ms	49.1%	35.8 MB	79.8 MB	13.2 MB	229 B	0.715	35.8
pyskani_1thread/D1_pyskani_1thread_trial1/trace.txt	D1_pyskani_1thread_trial1	620	fc/0e05b6	32187419	pyskani (620)	COMPLETED	0	2024-12-03 22:25:06.129	15.2s	643ms	39.5%	36.7 MB	80.1 MB	9.7 MB	229 B	0.643	36.7
pyskani_1thread/D1_pyskani_1thread_trial1/trace.txt	D1_pyskani_1thread_trial1	593	ee/6c9615	32187420	pyskani (593)	COMPLETED	0	2024-12-03 22:25:06.582	14.7s	596ms	44.2%	36.8 MB	80.2 MB	10.8 MB	229 B	0.596	36.8
pyskani_1thread/D1_pyskani_1thread_trial1/trace.txt	D1_pyskani_1thread_trial1	604	d9/1a540e	32187421	pyskani (604)	COMPLETED	0	2024-12-03 22:25:07.679	13.6s	650ms	49.6%	34.6 MB	78.3 MB	12 MB	229 B	0.65	34.6
pyskani_1thread/D1_pyskani_1thread_trial1/trace.txt	D1_pyskani_1thread_trial1	592	76/072015	32187422	pyskani (592)	COMPLETED	0	2024-12-03 22:25:07.994	13.3s	644ms	49.4%	38.5 MB	81.7 MB	12.1 MB	229 B	0.644	38.5
pyskani_1thread/D1_pyskani_1thread_trial1/trace.txt	D1_pyskani_1thread_trial1	627	c3/f0660f	32187423	pyskani (627)	COMPLETED	0	2024-12-03 22:25:08.414	12.9s	776ms	42.9%	38.5 MB	81.7 MB	12.6 MB	229 B	0.776	38.5
pyskani_1thread/D1_pyskani_1thread_trial1/trace.txt	D1_pyskani_1thread_trial1	605	68/61349c	32187424	pyskani (605)	COMPLETED	0	2024-12-03 22:25:08.493	12.8s	690ms	53.6%	38.5 MB	81.7 MB	13.2 MB	229 B	0.69	38.5
pyskani_1thread/D1_pyskani_1thread_trial1/trace.txt	D1_pyskani_1thread_trial1	606	b6/596049	32187425	pyskani (606)	COMPLETED	0	2024-12-03 22:25:08.698	12.6s	601ms	46.9%	37.9 MB	81.2 MB	11.3 MB	229 B	0.601	37.9
pyskani_1thread/D1_pyskani_1thread_trial1/trace.txt	D1_pyskani_1thread_trial1	607	31/2a3ff8	32187426	pyskani (607)	COMPLETED	0	2024-12-03 22:25:08.969	12.4s	726ms	51.3%	34.9 MB	79.4 MB	13.4 MB	229 B	0.726	34.9
pyskani_1thread/D1_pyskani_1thread_trial1/trace.txt	D1_pyskani_1thread_trial1	608	a3/9c5d21	32187427	pyskani (608)	COMPLETED	0	2024-12-03 22:25:09.507	11.8s	548ms	46.0%	37.7 MB	80.2 MB	9.6 MB	229 B	0.548	37.7
pyskani_1thread/D1_pyskani_1thread_trial1/trace.txt	D1_pyskani_1thread_trial1	602	a7/df3368	32187428	pyskani (602)	COMPLETED	0	2024-12-03 22:25:10.189	11.1s	722ms	52.9%	34.7 MB	78.4 MB	13.1 MB	229 B	0.722	34.7
pyskani_1thread/D1_pyskani_1thread_trial1/trace.txt	D1_pyskani_1thread_trial1	609	32/d0718a	32187429	pyskani (609)	COMPLETED	0	2024-12-03 22:25:10.458	10.9s	605ms	45.1%	35.5 MB	79.8 MB	11.1 MB	229 B	0.605	35.5
pyskani_1thread/D1_pyskani_1thread_trial1/trace.txt	D1_pyskani_1thread_trial1	610	25/9a223a	32187430	pyskani (610)	COMPLETED	0	2024-12-03 22:25:11.103	10.2s	552ms	45.9%	37.6 MB	80.2 MB	9.5 MB	229 B	0.552	37.6
pyskani_1thread/D1_pyskani_1thread_trial1/trace.txt	D1_pyskani_1thread_trial1	611	8e/beae57	32187431	pyskani (611)	COMPLETED	0	2024-12-03 22:25:11.706	9.6s	690ms	55.3%	36 MB	79.8 MB	13.4 MB	229 B	0.69	36.0
pyskani_1thread/D1_pyskani_1thread_trial1/trace.txt	D1_pyskani_1thread_trial1	612	82/1ea28b	32187432	pyskani (612)	COMPLETED	0	2024-12-03 22:25:11.762	9.6s	668ms	49.6%	34.8 MB	79.4 MB	12.4 MB	229 B	0.668	34.8
pyskani_1thread/D1_pyskani_1thread_trial1/trace.txt	D1_pyskani_1thread_trial1	633	7b/2d08d0	32187433	pyskani (633)	COMPLETED	0	2024-12-03 22:25:12.253	9.1s	714ms	50.7%	35.6 MB	79.8 MB	13 MB	229 B	0.714	35.6
pyskani_1thread/D1_pyskani_1thread_trial1/trace.txt	D1_pyskani_1thread_trial1	613	3f/ac2d79	32187434	pyskani (613)	COMPLETED	0	2024-12-03 22:25:12.581	8.8s	750ms	57.2%	38.6 MB	81.7 MB	14.2 MB	229 B	0.75	38.6
pyskani_1thread/D1_pyskani_1thread_trial1/trace.txt	D1_pyskani_1thread_trial1	614	fd/79511c	32187435	pyskani (614)	COMPLETED	0	2024-12-03 22:25:12.699	8.7s	621ms	45.4%	38.5 MB	81.7 MB	10.8 MB	229 B	0.621	38.5
pyskani_1thread/D1_pyskani_1thread_trial1/trace.txt	D1_pyskani_1thread_trial1	615	3a/6d2fcc	32187436	pyskani (615)	COMPLETED	0	2024-12-03 22:25:12.906	8.5s	621ms	46.4%	35.5 MB	79.8 MB	11.4 MB	229 B	0.621	35.5
pyskani_1thread/D1_pyskani_1thread_trial1/trace.txt	D1_pyskani_1thread_trial1	616	d3/7eaa21	32187437	pyskani (616)	COMPLETED	0	2024-12-03 22:25:13.364	8s	718ms	39.4%	37.5 MB	80.2 MB	11.2 MB	229 B	0.718	37.5
pyskani_1thread/D1_pyskani_1thread_trial1/trace.txt	D1_pyskani_1thread_trial1	617	4b/e29660	32187438	pyskani (617)	COMPLETED	0	2024-12-03 22:25:13.517	7.9s	602ms	43.6%	36.1 MB	79.8 MB	10.7 MB	229 B	0.602	36.1
pyskani_1thread/D1_pyskani_1thread_trial1/trace.txt	D1_pyskani_1thread_trial1	618	d0/69a758	32187439	pyskani (618)	COMPLETED	0	2024-12-03 22:25:13.739	7.7s	531ms	45.6%	38.5 MB	81.7 MB	9.7 MB	229 B	0.531	38.5
pyskani_1thread/D1_pyskani_1thread_trial1/trace.txt	D1_pyskani_1thread_trial1	619	d6/b89c95	32187440	pyskani (619)	COMPLETED	0	2024-12-03 22:25:13.948	7.5s	716ms	36.7%	35.7 MB	79.8 MB	10.7 MB	229 B	0.716	35.7
pyskani_1thread/D1_pyskani_1thread_trial1/trace.txt	D1_pyskani_1thread_trial1	622	a8/f61c55	32187441	pyskani (622)	COMPLETED	0	2024-12-03 22:25:14.165	7.3s	701ms	50.1%	35.7 MB	79.8 MB	13 MB	229 B	0.701	35.7
pyskani_1thread/D1_pyskani_1thread_trial1/trace.txt	D1_pyskani_1thread_trial1	623	82/fa3872	32187442	pyskani (623)	COMPLETED	0	2024-12-03 22:25:14.407	7s	546ms	42.6%	35.7 MB	79.8 MB	9.8 MB	229 B	0.546	35.7
pyskani_1thread/D1_pyskani_1thread_trial1/trace.txt	D1_pyskani_1thread_trial1	624	53/21030a	32187443	pyskani (624)	COMPLETED	0	2024-12-03 22:25:14.624	6.8s	785ms	44.8%	36.1 MB	79.8 MB	13.1 MB	229 B	0.785	36.1
pyskani_1thread/D1_pyskani_1thread_trial1/trace.txt	D1_pyskani_1thread_trial1	625	c9/d3ab05	32187444	pyskani (625)	COMPLETED	0	2024-12-03 22:25:14.821	6.6s	576ms	48.8%	3.1 MB	4.3 MB	11 MB	229 B	0.576	3.1
pyskani_1thread/D1_pyskani_1thread_trial1/trace.txt	D1_pyskani_1thread_trial1	621	98/c40822	32187445	pyskani (621)	COMPLETED	0	2024-12-03 22:25:15.055	11s	569ms	46.1%	36.3 MB	80.1 MB	10.7 MB	229 B	0.569	36.3
pyskani_1thread/D1_pyskani_1thread_trial1/trace.txt	D1_pyskani_1thread_trial1	628	d9/8ddaf9	32187446	pyskani (628)	COMPLETED	0	2024-12-03 22:25:15.284	15.8s	844ms	50.0%	35.6 MB	79.8 MB	13.2 MB	230 B	0.844	35.6
pyskani_1thread/D1_pyskani_1thread_trial1/trace.txt	D1_pyskani_1thread_trial1	626	2b/d30ca3	32187447	pyskani (626)	COMPLETED	0	2024-12-03 22:25:15.306	15.8s	775ms	52.8%	12.2 MB	21.2 MB	13.5 MB	230 B	0.775	12.2
pyskani_1thread/D1_pyskani_1thread_trial1/trace.txt	D1_pyskani_1thread_trial1	629	7c/517c85	32187448	pyskani (629)	COMPLETED	0	2024-12-03 22:25:15.334	15.7s	696ms	50.5%	36.1 MB	80.1 MB	11.2 MB	230 B	0.696	36.1
pyskani_1thread/D1_pyskani_1thread_trial1/trace.txt	D1_pyskani_1thread_trial1	630	00/9bdef7	32187449	pyskani (630)	COMPLETED	0	2024-12-03 22:25:15.357	15.7s	643ms	43.9%	26 MB	67.9 MB	10.2 MB	236 B	0.643	26.0
pyskani_1thread/D1_pyskani_1thread_trial1/trace.txt	D1_pyskani_1thread_trial1	631	04/3e830c	32187450	pyskani (631)	COMPLETED	0	2024-12-03 22:25:15.384	15.7s	774ms	54.5%	27.7 MB	76.8 MB	12.7 MB	230 B	0.774	27.7
pyskani_1thread/D1_pyskani_1thread_trial1/trace.txt	D1_pyskani_1thread_trial1	632	22/ff71d4	32187451	pyskani (632)	COMPLETED	0	2024-12-03 22:25:15.408	15.7s	640ms	47.1%	36.8 MB	80.2 MB	9.7 MB	230 B	0.64	36.8
pyskani_1thread/D1_pyskani_1thread_trial1/trace.txt	D1_pyskani_1thread_trial1	634	2a/2b387a	32187452	pyskani (634)	COMPLETED	0	2024-12-03 22:25:15.431	15.7s	798ms	59.8%	38.4 MB	81.7 MB	14.2 MB	230 B	0.798	38.4
pyskani_1thread/D1_pyskani_1thread_trial1/trace.txt	D1_pyskani_1thread_trial1	635	06/c36fc0	32187453	pyskani (635)	COMPLETED	0	2024-12-03 22:25:15.455	15.6s	645ms	45.4%	25.8 MB	67.9 MB	10.4 MB	236 B	0.645	25.8
pyskani_1thread/D1_pyskani_1thread_trial1/trace.txt	D1_pyskani_1thread_trial1	636	c6/f2e987	32187454	pyskani (636)	COMPLETED	0	2024-12-03 22:25:15.478	15.6s	879ms	57.1%	35.6 MB	79.5 MB	13.8 MB	230 B	0.879	35.6
pyskani_1thread/D1_pyskani_1thread_trial1/trace.txt	D1_pyskani_1thread_trial1	637	06/2d1aa7	32187455	pyskani (637)	COMPLETED	0	2024-12-03 22:25:15.504	15.6s	615ms	47.5%	35.7 MB	79.8 MB	10.1 MB	230 B	0.615	35.7
pyskani_1thread/D1_pyskani_1thread_trial1/trace.txt	D1_pyskani_1thread_trial1	638	0b/d21ce1	32187456	pyskani (638)	COMPLETED	0	2024-12-03 22:25:15.531	15.6s	962ms	63.1%	34.9 MB	78.4 MB	15.8 MB	230 B	0.962	34.9
pyskani_1thread/D1_pyskani_1thread_trial1/trace.txt	D1_pyskani_1thread_trial1	639	62/a8fdea	32187457	pyskani (639)	COMPLETED	0	2024-12-03 22:25:15.561	15.6s	1.1s	66.5%	27.9 MB	76.8 MB	17 MB	230 B	1.1	27.9
pyskani_1thread/D1_pyskani_1thread_trial1/trace.txt	D1_pyskani_1thread_trial1	640	3e/472345	32187458	pyskani (640)	COMPLETED	0	2024-12-03 22:25:15.588	15.5s	756ms	54.5%	36.4 MB	80.1 MB	13.2 MB	230 B	0.756	36.4
pyskani_1thread/D1_pyskani_1thread_trial1/trace.txt	D1_pyskani_1thread_trial1	641	d0/4bdb9b	32187459	pyskani (641)	COMPLETED	0	2024-12-03 22:25:15.612	15.5s	734ms	50.0%	37.6 MB	80.2 MB	13 MB	230 B	0.734	37.6
pyskani_1thread/D1_pyskani_1thread_trial1/trace.txt	D1_pyskani_1thread_trial1	642	a3/b14011	32187460	pyskani (642)	COMPLETED	0	2024-12-03 22:25:15.635	15.5s	778ms	54.0%	35.1 MB	79.6 MB	12.9 MB	230 B	0.778	35.1
pyskani_1thread/D1_pyskani_1thread_trial1/trace.txt	D1_pyskani_1thread_trial1	643	f4/2b6624	32187461	pyskani (643)	COMPLETED	0	2024-12-03 22:25:15.663	15.5s	678ms	54.8%	47.7 MB	94.1 MB	13.2 MB	430 B	0.678	47.7
pyskani_1thread/D1_pyskani_1thread_trial1/trace.txt	D1_pyskani_1thread_trial1	645	bd/da6ed8	32187462	pyskani (645)	COMPLETED	0	2024-12-03 22:25:15.698	15.5s	609ms	49.6%	44.3 MB	91.1 MB	11.9 MB	230 B	0.609	44.3
pyskani_1thread/D1_pyskani_1thread_trial1/trace.txt	D1_pyskani_1thread_trial1	646	2a/2f17a3	32187463	pyskani (646)	COMPLETED	0	2024-12-03 22:25:15.721	15.4s	959ms	29.7%	27.9 MB	76.8 MB	11.3 MB	230 B	0.959	27.9
pyskani_1thread/D1_pyskani_1thread_trial1/trace.txt	D1_pyskani_1thread_trial1	647	35/37f0ab	32187464	pyskani (647)	COMPLETED	0	2024-12-03 22:25:15.743	15.4s	667ms	51.2%	27.8 MB	76.8 MB	12.8 MB	230 B	0.667	27.8
pyskani_1thread/D1_pyskani_1thread_trial1/trace.txt	D1_pyskani_1thread_trial1	649	d5/4357a5	32187465	pyskani (649)	COMPLETED	0	2024-12-03 22:25:15.768	15.4s	588ms	46.6%	56.3 MB	103 MB	10.9 MB	230 B	0.588	56.3
pyskani_1thread/D1_pyskani_1thread_trial1/trace.txt	D1_pyskani_1thread_trial1	668	3a/1b007e	32187467	pyskani (668)	COMPLETED	0	2024-12-03 22:25:16.081	15.1s	554ms	49.0%	37.4 MB	80.2 MB	10.6 MB	230 B	0.554	37.4
pyskani_1thread/D1_pyskani_1thread_trial1/trace.txt	D1_pyskani_1thread_trial1	671	fd/f1ee7a	32187468	pyskani (671)	COMPLETED	0	2024-12-03 22:25:16.111	15.1s	775ms	50.7%	16.9 MB	24.8 MB	13.6 MB	230 B	0.775	16.9
pyskani_1thread/D1_pyskani_1thread_trial1/trace.txt	D1_pyskani_1thread_trial1	672	ff/fe258c	32187469	pyskani (672)	COMPLETED	0	2024-12-03 22:25:16.138	15.1s	726ms	39.0%	36.4 MB	80.1 MB	11.3 MB	230 B	0.726	36.4
pyskani_1thread/D1_pyskani_1thread_trial1/trace.txt	D1_pyskani_1thread_trial1	648	a3/35d735	32187466	pyskani (648)	COMPLETED	0	2024-12-03 22:25:15.792	15.4s	549ms	43.9%	45 MB	92.1 MB	9.8 MB	230 B	0.549	45.0
pyskani_1thread/D1_pyskani_1thread_trial1/trace.txt	D1_pyskani_1thread_trial1	644	e6/e79b85	32187470	pyskani (644)	COMPLETED	0	2024-12-03 22:25:16.175	15s	1.4s	53.3%	28 MB	76.8 MB	18.5 MB	230 B	1.4	28.0
pyskani_1thread/D1_pyskani_1thread_trial1/trace.txt	D1_pyskani_1thread_trial1	674	ad/b5d8b1	32187471	pyskani (674)	COMPLETED	0	2024-12-03 22:25:16.198	15s	680ms	54.5%	47 MB	94.1 MB	13.3 MB	230 B	0.68	47.0
pyskani_1thread/D1_pyskani_1thread_trial1/trace.txt	D1_pyskani_1thread_trial1	650	bd/1a59c6	32187472	pyskani (650)	COMPLETED	0	2024-12-03 22:25:16.221	15s	576ms	45.5%	39.3 MB	81.7 MB	10.2 MB	230 B	0.576	39.3
pyskani_1thread/D1_pyskani_1thread_trial1/trace.txt	D1_pyskani_1thread_trial1	651	37/808950	32187473	pyskani (651)	COMPLETED	0	2024-12-03 22:25:16.268	14.9s	881ms	40.2%	35.1 MB	79.8 MB	12.9 MB	230 B	0.881	35.1
pyskani_1thread/D1_pyskani_1thread_trial1/trace.txt	D1_pyskani_1thread_trial1	652	8f/527896	32187474	pyskani (652)	COMPLETED	0	2024-12-03 22:25:16.291	14.9s	543ms	46.6%	47.2 MB	94.1 MB	10.3 MB	230 B	0.543	47.2
pyskani_1thread/D1_pyskani_1thread_trial1/trace.txt	D1_pyskani_1thread_trial1	653	b0/f6ba5a	32187475	pyskani (653)	COMPLETED	0	2024-12-03 22:25:16.316	14.9s	751ms	57.3%	35.9 MB	79.8 MB	14.4 MB	230 B	0.751	35.9
pyskani_1thread/D1_pyskani_1thread_trial1/trace.txt	D1_pyskani_1thread_trial1	654	a8/586564	32187476	pyskani (654)	COMPLETED	0	2024-12-03 22:25:16.339	14.9s	618ms	45.8%	38.5 MB	81.7 MB	11.1 MB	230 B	0.618	38.5
pyskani_1thread/D1_pyskani_1thread_trial1/trace.txt	D1_pyskani_1thread_trial1	655	16/f6358a	32187477	pyskani (655)	COMPLETED	0	2024-12-03 22:25:16.363	14.9s	692ms	52.2%	47.1 MB	94.1 MB	13 MB	230 B	0.692	47.1
pyskani_1thread/D1_pyskani_1thread_trial1/trace.txt	D1_pyskani_1thread_trial1	656	1d/ef514f	32187478	pyskani (656)	COMPLETED	0	2024-12-03 22:25:16.387	14.9s	797ms	58.1%	38.7 MB	81.7 MB	15.1 MB	230 B	0.797	38.7
pyskani_1thread/D1_pyskani_1thread_trial1/trace.txt	D1_pyskani_1thread_trial1	657	ca/4d9b9f	32187479	pyskani (657)	COMPLETED	0	2024-12-03 22:25:16.411	14.8s	839ms	29.4%	38 MB	81.2 MB	10.1 MB	230 B	0.839	38.0
pyskani_1thread/D1_pyskani_1thread_trial1/trace.txt	D1_pyskani_1thread_trial1	658	77/ccc854	32187480	pyskani (658)	COMPLETED	0	2024-12-03 22:25:16.437	14.8s	635ms	44.5%	46.1 MB	93.1 MB	10.9 MB	230 B	0.635	46.1
pyskani_1thread/D1_pyskani_1thread_trial1/trace.txt	D1_pyskani_1thread_trial1	659	86/82945c	32187481	pyskani (659)	COMPLETED	0	2024-12-03 22:25:16.463	14.8s	961ms	67.7%	41.5 MB	88.8 MB	18.2 MB	230 B	0.961	41.5
pyskani_1thread/D1_pyskani_1thread_trial1/trace.txt	D1_pyskani_1thread_trial1	660	1a/5c6c47	32187482	pyskani (660)	COMPLETED	0	2024-12-03 22:25:16.496	14.8s	944ms	67.0%	37.8 MB	80.2 MB	17.6 MB	230 B	0.944	37.8
pyskani_1thread/D1_pyskani_1thread_trial1/trace.txt	D1_pyskani_1thread_trial1	661	2f/791aa6	32187483	pyskani (661)	COMPLETED	0	2024-12-03 22:25:16.520	14.8s	608ms	49.7%	35.6 MB	79.8 MB	12 MB	230 B	0.608	35.6
pyskani_1thread/D1_pyskani_1thread_trial1/trace.txt	D1_pyskani_1thread_trial1	662	20/0de7ef	32187485	pyskani (662)	COMPLETED	0	2024-12-03 22:25:21.229	10.1s	617ms	50.5%	44 MB	91.1 MB	12.1 MB	230 B	0.617	44.0
pyskani_1thread/D1_pyskani_1thread_trial1/trace.txt	D1_pyskani_1thread_trial1	664	d1/2fe7af	32187486	pyskani (664)	COMPLETED	0	2024-12-03 22:25:21.477	9.8s	625ms	53.0%	48.1 MB	98.6 MB	12.5 MB	230 B	0.625	48.1
pyskani_1thread/D1_pyskani_1thread_trial1/trace.txt	D1_pyskani_1thread_trial1	663	9c/c31143	32187484	pyskani (663)	COMPLETED	0	2024-12-03 22:25:16.542	14.8s	683ms	47.1%	27.9 MB	76.8 MB	12.7 MB	230 B	0.683	27.9
pyskani_1thread/D1_pyskani_1thread_trial1/trace.txt	D1_pyskani_1thread_trial1	667	f8/c39aff	32187489	pyskani (667)	COMPLETED	0	2024-12-03 22:25:22.519	8.8s	528ms	44.2%	38.5 MB	81.7 MB	9.3 MB	230 B	0.528	38.5
pyskani_1thread/D1_pyskani_1thread_trial1/trace.txt	D1_pyskani_1thread_trial1	665	fb/38e59a	32187487	pyskani (665)	COMPLETED	0	2024-12-03 22:25:21.707	14.4s	763ms	57.7%	37.8 MB	80.2 MB	14.5 MB	230 B	0.763	37.8
pyskani_1thread/D1_pyskani_1thread_trial1/trace.txt	D1_pyskani_1thread_trial1	670	df/545af7	32187491	pyskani (670)	COMPLETED	0	2024-12-03 22:25:23.220	12.9s	636ms	50.5%	38.9 MB	81.7 MB	12.4 MB	230 B	0.636	38.9
pyskani_1thread/D1_pyskani_1thread_trial1/trace.txt	D1_pyskani_1thread_trial1	666	33/e4cae5	32187488	pyskani (666)	COMPLETED	0	2024-12-03 22:25:22.111	14s	757ms	42.7%	38.3 MB	81.5 MB	12.4 MB	230 B	0.757	38.3
pyskani_1thread/D1_pyskani_1thread_trial1/trace.txt	D1_pyskani_1thread_trial1	673	0d/58fb6c	32187492	pyskani (673)	COMPLETED	0	2024-12-03 22:25:23.550	12.5s	616ms	50.7%	36 MB	79.8 MB	12.2 MB	230 B	0.616	36.0
pyskani_1thread/D1_pyskani_1thread_trial1/trace.txt	D1_pyskani_1thread_trial1	669	46/e0393b	32187490	pyskani (669)	COMPLETED	0	2024-12-03 22:25:22.721	13.3s	671ms	52.4%	38 MB	81.2 MB	13.1 MB	230 B	0.671	38.0
pyskani_1thread/D1_pyskani_1thread_trial1/trace.txt	D1_pyskani_1thread_trial1	675	d9/3f083d	32187493	pyskani (675)	COMPLETED	0	2024-12-03 22:25:23.679	12.4s	557ms	45.3%	38.7 MB	81.7 MB	10.8 MB	230 B	0.557	38.7
pyskani_1thread/D1_pyskani_1thread_trial1/trace.txt	D1_pyskani_1thread_trial1	676	8d/43c200	32187494	pyskani (676)	COMPLETED	0	2024-12-03 22:25:23.851	12.2s	752ms	37.7%	47.3 MB	94.1 MB	11.2 MB	230 B	0.752	47.3
pyskani_1thread/D1_pyskani_1thread_trial1/trace.txt	D1_pyskani_1thread_trial1	677	7d/bec834	32187495	pyskani (677)	COMPLETED	0	2024-12-03 22:25:24.078	12s	552ms	43.8%	38.6 MB	81.7 MB	9.7 MB	230 B	0.552	38.6
pyskani_1thread/D1_pyskani_1thread_trial1/trace.txt	D1_pyskani_1thread_trial1	678	fb/c9a60f	32187496	pyskani (678)	COMPLETED	0	2024-12-03 22:25:24.200	11.9s	670ms	42.4%	36 MB	79.8 MB	11.3 MB	230 B	0.67	36.0
pyskani_1thread/D1_pyskani_1thread_trial1/trace.txt	D1_pyskani_1thread_trial1	679	c5/a2f682	32187497	pyskani (679)	COMPLETED	0	2024-12-03 22:25:24.484	11.6s	930ms	64.5%	37.7 MB	80.2 MB	17.9 MB	230 B	0.93	37.7
pyskani_1thread/D1_pyskani_1thread_trial1/trace.txt	D1_pyskani_1thread_trial1	680	af/41d9d8	32187498	pyskani (680)	COMPLETED	0	2024-12-03 22:25:24.760	11.4s	732ms	56.2%	37.5 MB	80.2 MB	14.3 MB	230 B	0.732	37.5
pyskani_1thread/D1_pyskani_1thread_trial1/trace.txt	D1_pyskani_1thread_trial1	681	25/ce4a23	32187499	pyskani (681)	COMPLETED	0	2024-12-03 22:25:24.808	11.3s	649ms	51.0%	35.3 MB	79.8 MB	12.7 MB	230 B	0.649	35.3
pyskani_1thread/D1_pyskani_1thread_trial1/trace.txt	D1_pyskani_1thread_trial1	682	57/d00707	32187500	pyskani (682)	COMPLETED	0	2024-12-03 22:25:24.886	11.2s	723ms	55.5%	40.4 MB	86.8 MB	14 MB	230 B	0.723	40.4
pyskani_1thread/D1_pyskani_1thread_trial1/trace.txt	D1_pyskani_1thread_trial1	683	42/c61f0a	32187501	pyskani (683)	COMPLETED	0	2024-12-03 22:25:25.145	11s	607ms	43.3%	39.2 MB	81.7 MB	10.5 MB	230 B	0.607	39.2
pyskani_1thread/D1_pyskani_1thread_trial1/trace.txt	D1_pyskani_1thread_trial1	684	16/e5d071	32187502	pyskani (684)	COMPLETED	0	2024-12-03 22:25:25.585	10.6s	683ms	51.3%	39 MB	81.7 MB	13.4 MB	230 B	0.683	39.0
pyskani_1thread/D1_pyskani_1thread_trial1/trace.txt	D1_pyskani_1thread_trial1	690	84/7f0b88	32187508	pyskani (690)	COMPLETED	0	2024-12-03 22:25:26.897	9.3s	710ms	47.6%	25.6 MB	45 MB	11.8 MB	229 B	0.71	25.6
pyskani_1thread/D1_pyskani_1thread_trial1/trace.txt	D1_pyskani_1thread_trial1	691	b5/742b14	32187509	pyskani (691)	COMPLETED	0	2024-12-03 22:25:27.371	8.8s	755ms	56.7%	34 MB	78.1 MB	13.8 MB	229 B	0.755	34.0
pyskani_1thread/D1_pyskani_1thread_trial1/trace.txt	D1_pyskani_1thread_trial1	692	52/aecc15	32187511	pyskani (692)	COMPLETED	0	2024-12-03 22:25:27.833	8.3s	665ms	46.9%	38.2 MB	81.2 MB	12.4 MB	229 B	0.665	38.2
pyskani_1thread/D1_pyskani_1thread_trial1/trace.txt	D1_pyskani_1thread_trial1	693	18/dbbb87	32187510	pyskani (693)	COMPLETED	0	2024-12-03 22:25:27.477	8.7s	725ms	56.6%	36.6 MB	80.1 MB	14.3 MB	229 B	0.725	36.6
pyskani_1thread/D1_pyskani_1thread_trial1/trace.txt	D1_pyskani_1thread_trial1	694	95/b6497b	32187512	pyskani (694)	COMPLETED	0	2024-12-03 22:25:27.879	8.3s	707ms	55.2%	37.9 MB	81.2 MB	13.9 MB	229 B	0.707	37.9
pyskani_1thread/D1_pyskani_1thread_trial1/trace.txt	D1_pyskani_1thread_trial1	695	83/2ff8bd	32187513	pyskani (695)	COMPLETED	0	2024-12-03 22:25:28.284	7.9s	525ms	44.3%	38.1 MB	81.2 MB	9.6 MB	229 B	0.525	38.1
pyskani_1thread/D1_pyskani_1thread_trial1/trace.txt	D1_pyskani_1thread_trial1	686	ac/01d3eb	32187503	pyskani (686)	COMPLETED	0	2024-12-03 22:25:25.669	15.4s	646ms	51.3%	35.8 MB	79.8 MB	12.6 MB	230 B	0.646	35.8
pyskani_1thread/D1_pyskani_1thread_trial1/trace.txt	D1_pyskani_1thread_trial1	685	ab/7b6a26	32187504	pyskani (685)	COMPLETED	0	2024-12-03 22:25:25.822	15.2s	688ms	55.1%	47.4 MB	94.1 MB	13.9 MB	230 B	0.688	47.4
pyskani_1thread/D1_pyskani_1thread_trial1/trace.txt	D1_pyskani_1thread_trial1	687	3f/3488cd	32187505	pyskani (687)	COMPLETED	0	2024-12-03 22:25:26.189	14.9s	607ms	51.3%	48.7 MB	98.6 MB	12.1 MB	230 B	0.607	48.7
pyskani_1thread/D1_pyskani_1thread_trial1/trace.txt	D1_pyskani_1thread_trial1	688	e3/dd7887	32187506	pyskani (688)	COMPLETED	0	2024-12-03 22:25:26.398	14.7s	804ms	59.7%	48.7 MB	98.6 MB	15.6 MB	230 B	0.804	48.7
pyskani_1thread/D1_pyskani_1thread_trial1/trace.txt	D1_pyskani_1thread_trial1	689	35/e18353	32187507	pyskani (689)	COMPLETED	0	2024-12-03 22:25:26.585	14.5s	564ms	46.4%	46.7 MB	93.1 MB	10.8 MB	230 B	0.564	46.7
pyskani_1thread/D1_pyskani_1thread_trial1/trace.txt	D1_pyskani_1thread_trial1	696	e3/198d92	32187514	pyskani (696)	COMPLETED	0	2024-12-03 22:25:28.511	12.6s	713ms	56.2%	36.7 MB	80.1 MB	13.9 MB	229 B	0.713	36.7
pyskani_1thread/D1_pyskani_1thread_trial1/trace.txt	D1_pyskani_1thread_trial1	711	d5/fff65c	32187515	pyskani (711)	COMPLETED	0	2024-12-03 22:25:28.536	12.6s	918ms	51.5%	36.5 MB	80.1 MB	15.1 MB	229 B	0.918	36.5
pyskani_1thread/D1_pyskani_1thread_trial1/trace.txt	D1_pyskani_1thread_trial1	706	23/ed5ddd	32187516	pyskani (706)	COMPLETED	0	2024-12-03 22:25:28.563	12.5s	560ms	48.5%	38.6 MB	81.7 MB	10.6 MB	229 B	0.56	38.6
pyskani_1thread/D1_pyskani_1thread_trial1/trace.txt	D1_pyskani_1thread_trial1	718	0d/48fc92	32187522	pyskani (718)	COMPLETED	0	2024-12-03 22:25:28.980	12.2s	678ms	52.0%	38.7 MB	81.7 MB	12.9 MB	229 B	0.678	38.7
pyskani_1thread/D1_pyskani_1thread_trial1/trace.txt	D1_pyskani_1thread_trial1	713	a0/61ca11	32187521	pyskani (713)	COMPLETED	0	2024-12-03 22:25:28.958	12.2s	672ms	50.6%	39 MB	81.7 MB	12.6 MB	229 B	0.672	39.0
pyskani_1thread/D1_pyskani_1thread_trial1/trace.txt	D1_pyskani_1thread_trial1	699	2d/24b6b8	32187517	pyskani (699)	COMPLETED	0	2024-12-03 22:25:28.585	12.5s	720ms	47.4%	35.3 MB	79.8 MB	12.6 MB	229 B	0.72	35.3
pyskani_1thread/D1_pyskani_1thread_trial1/trace.txt	D1_pyskani_1thread_trial1	704	40/87ccca	32187519	pyskani (704)	COMPLETED	0	2024-12-03 22:25:28.655	12.5s	849ms	41.6%	36.4 MB	80.1 MB	12.9 MB	229 B	0.849	36.4
pyskani_1thread/D1_pyskani_1thread_trial1/trace.txt	D1_pyskani_1thread_trial1	715	12/fcd484	32187518	pyskani (715)	COMPLETED	0	2024-12-03 22:25:28.611	12.5s	794ms	58.1%	38 MB	81.2 MB	15 MB	229 B	0.794	38.0
pyskani_1thread/D1_pyskani_1thread_trial1/trace.txt	D1_pyskani_1thread_trial1	721	8f/9f944f	32187520	pyskani (721)	COMPLETED	0	2024-12-03 22:25:28.677	12.4s	535ms	43.6%	36.6 MB	80.1 MB	9.6 MB	229 B	0.535	36.6
pyskani_1thread/D1_pyskani_1thread_trial1/trace.txt	D1_pyskani_1thread_trial1	707	f0/eb96ab	32187523	pyskani (707)	COMPLETED	0	2024-12-03 22:25:29.001	12.1s	643ms	50.2%	36 MB	79.8 MB	12.4 MB	229 B	0.643	36.0
pyskani_1thread/D1_pyskani_1thread_trial1/trace.txt	D1_pyskani_1thread_trial1	709	32/b11094	32187524	pyskani (709)	COMPLETED	0	2024-12-03 22:25:29.026	12.1s	588ms	44.8%	38.1 MB	80.2 MB	10.6 MB	229 B	0.588	38.1
pyskani_1thread/D1_pyskani_1thread_trial1/trace.txt	D1_pyskani_1thread_trial1	698	5b/8cc5eb	32187525	pyskani (698)	COMPLETED	0	2024-12-03 22:25:29.060	12.1s	684ms	57.0%	35.5 MB	79.7 MB	13.7 MB	229 B	0.684	35.5
pyskani_1thread/D1_pyskani_1thread_trial1/trace.txt	D1_pyskani_1thread_trial1	717	f2/366eeb	32187526	pyskani (717)	COMPLETED	0	2024-12-03 22:25:29.081	12.1s	577ms	45.5%	38.1 MB	81.2 MB	10.5 MB	229 B	0.577	38.1
pyskani_1thread/D1_pyskani_1thread_trial1/trace.txt	D1_pyskani_1thread_trial1	710	78/a20bcb	32187527	pyskani (710)	COMPLETED	0	2024-12-03 22:25:29.105	12.1s	734ms	48.0%	36.1 MB	79.8 MB	13.4 MB	229 B	0.734	36.1
pyskani_1thread/D1_pyskani_1thread_trial1/trace.txt	D1_pyskani_1thread_trial1	716	eb/e34b06	32187528	pyskani (716)	COMPLETED	0	2024-12-03 22:25:29.128	12.1s	772ms	58.6%	38 MB	80.2 MB	14.9 MB	229 B	0.772	38.0
pyskani_1thread/D1_pyskani_1thread_trial1/trace.txt	D1_pyskani_1thread_trial1	720	62/7ecf62	32187529	pyskani (720)	COMPLETED	0	2024-12-03 22:25:29.151	12s	606ms	48.4%	37.6 MB	80.2 MB	11.1 MB	229 B	0.606	37.6
pyskani_1thread/D1_pyskani_1thread_trial1/trace.txt	D1_pyskani_1thread_trial1	697	0d/897025	32187530	pyskani (697)	COMPLETED	0	2024-12-03 22:25:29.177	12s	940ms	64.0%	37.9 MB	80.2 MB	16.9 MB	229 B	0.94	37.9
pyskani_1thread/D1_pyskani_1thread_trial1/trace.txt	D1_pyskani_1thread_trial1	703	39/d26a20	32187531	pyskani (703)	COMPLETED	0	2024-12-03 22:25:29.200	12s	570ms	46.0%	36 MB	79.8 MB	10.7 MB	229 B	0.57	36.0
pyskani_1thread/D1_pyskani_1thread_trial1/trace.txt	D1_pyskani_1thread_trial1	702	84/5c3bc8	32187532	pyskani (702)	COMPLETED	0	2024-12-03 22:25:29.238	12s	778ms	35.4%	35.4 MB	79.8 MB	10.9 MB	229 B	0.778	35.4
pyskani_1thread/D1_pyskani_1thread_trial1/trace.txt	D1_pyskani_1thread_trial1	708	d4/ef8025	32187533	pyskani (708)	COMPLETED	0	2024-12-03 22:25:29.276	12s	1s	55.7%	37.7 MB	80.2 MB	16.4 MB	229 B	1.0	37.7
pyskani_1thread/D1_pyskani_1thread_trial1/trace.txt	D1_pyskani_1thread_trial1	723	80/5b969b	32187534	pyskani (723)	COMPLETED	0	2024-12-03 22:25:29.332	11.9s	556ms	41.9%	36.6 MB	80.1 MB	9.6 MB	235 B	0.556	36.6
pyskani_1thread/D1_pyskani_1thread_trial1/trace.txt	D1_pyskani_1thread_trial1	712	72/4d02ea	32187535	pyskani (712)	COMPLETED	0	2024-12-03 22:25:29.356	11.9s	792ms	52.0%	35.6 MB	79.8 MB	14.1 MB	229 B	0.792	35.6
pyskani_1thread/D1_pyskani_1thread_trial1/trace.txt	D1_pyskani_1thread_trial1	722	10/68f783	32187536	pyskani (722)	COMPLETED	0	2024-12-03 22:25:29.587	11.7s	641ms	48.6%	38.2 MB	81.2 MB	12 MB	229 B	0.641	38.2
pyskani_1thread/D1_pyskani_1thread_trial1/trace.txt	D1_pyskani_1thread_trial1	701	d7/abc744	32187537	pyskani (701)	COMPLETED	0	2024-12-03 22:25:29.803	11.5s	1.2s	68.1%	38.5 MB	81.5 MB	18.9 MB	229 B	1.2	38.5
pyskani_1thread/D1_pyskani_1thread_trial1/trace.txt	D1_pyskani_1thread_trial1	705	2f/832da0	32187538	pyskani (705)	COMPLETED	0	2024-12-03 22:25:30.078	11.2s	635ms	48.8%	35.2 MB	79.8 MB	11.7 MB	229 B	0.635	35.2
pyskani_1thread/D1_pyskani_1thread_trial1/trace.txt	D1_pyskani_1thread_trial1	731	97/1bd7da	32187539	pyskani (731)	COMPLETED	0	2024-12-03 22:25:30.326	11s	635ms	47.7%	35.5 MB	79.8 MB	11.9 MB	229 B	0.635	35.5
pyskani_1thread/D1_pyskani_1thread_trial1/trace.txt	D1_pyskani_1thread_trial1	725	3b/45341c	32187540	pyskani (725)	COMPLETED	0	2024-12-03 22:25:30.543	10.7s	594ms	47.3%	35.9 MB	79.8 MB	11.4 MB	229 B	0.594	35.9
pyskani_1thread/D1_pyskani_1thread_trial1/trace.txt	D1_pyskani_1thread_trial1	743	fe/89427d	32187541	pyskani (743)	COMPLETED	0	2024-12-03 22:25:30.775	10.5s	821ms	58.5%	35.4 MB	79.8 MB	15.1 MB	229 B	0.821	35.4
pyskani_1thread/D1_pyskani_1thread_trial1/trace.txt	D1_pyskani_1thread_trial1	742	54/d49586	32187542	pyskani (742)	COMPLETED	0	2024-12-03 22:25:31.030	10.3s	775ms	57.2%	36 MB	79.8 MB	14.4 MB	229 B	0.775	36.0
pyskani_1thread/D1_pyskani_1thread_trial1/trace.txt	D1_pyskani_1thread_trial1	744	33/c49bb1	32187543	pyskani (744)	COMPLETED	0	2024-12-03 22:25:31.122	10.2s	777ms	59.2%	39 MB	81.7 MB	15 MB	229 B	0.777	39.0
pyskani_1thread/D1_pyskani_1thread_trial1/trace.txt	D1_pyskani_1thread_trial1	714	e5/410107	32187544	pyskani (714)	COMPLETED	0	2024-12-03 22:25:31.182	10.1s	655ms	50.6%	35.9 MB	79.8 MB	12.3 MB	229 B	0.655	35.9
pyskani_1thread/D1_pyskani_1thread_trial1/trace.txt	D1_pyskani_1thread_trial1	724	74/94273c	32187545	pyskani (724)	COMPLETED	0	2024-12-03 22:25:31.254	10.1s	662ms	50.1%	37.5 MB	80.2 MB	12.3 MB	229 B	0.662	37.5
pyskani_1thread/D1_pyskani_1thread_trial1/trace.txt	D1_pyskani_1thread_trial1	726	6c/19721a	32187546	pyskani (726)	COMPLETED	0	2024-12-03 22:25:31.318	10s	767ms	57.4%	38.5 MB	81.7 MB	14.4 MB	229 B	0.767	38.5
pyskani_1thread/D1_pyskani_1thread_trial1/trace.txt	D1_pyskani_1thread_trial1	700	80/840690	32187547	pyskani (700)	COMPLETED	0	2024-12-03 22:25:31.370	10s	886ms	63.3%	36.3 MB	80.1 MB	16.3 MB	229 B	0.886	36.3
pyskani_1thread/D1_pyskani_1thread_trial1/trace.txt	D1_pyskani_1thread_trial1	729	25/ed13ca	32187548	pyskani (729)	COMPLETED	0	2024-12-03 22:25:31.414	9.9s	609ms	47.7%	35.6 MB	79.8 MB	11 MB	229 B	0.609	35.6
pyskani_1thread/D1_pyskani_1thread_trial1/trace.txt	D1_pyskani_1thread_trial1	730	94/697244	32187549	pyskani (730)	COMPLETED	0	2024-12-03 22:25:32.122	9.2s	718ms	55.8%	39.1 MB	81.7 MB	13.7 MB	229 B	0.718	39.1
pyskani_1thread/D1_pyskani_1thread_trial1/trace.txt	D1_pyskani_1thread_trial1	728	67/687506	32187550	pyskani (728)	COMPLETED	0	2024-12-03 22:25:32.646	8.7s	605ms	46.5%	37.5 MB	80.2 MB	10.9 MB	229 B	0.605	37.5
pyskani_1thread/D1_pyskani_1thread_trial1/trace.txt	D1_pyskani_1thread_trial1	732	2a/e22f7b	32187551	pyskani (732)	COMPLETED	0	2024-12-03 22:25:33.176	8.2s	729ms	55.1%	37.9 MB	81.5 MB	13.6 MB	229 B	0.729	37.9
pyskani_1thread/D1_pyskani_1thread_trial1/trace.txt	D1_pyskani_1thread_trial1	733	78/510dfa	32187553	pyskani (733)	COMPLETED	0	2024-12-03 22:25:34.520	6.9s	631ms	49.3%	34.8 MB	79.4 MB	11.4 MB	229 B	0.631	34.8
pyskani_1thread/D1_pyskani_1thread_trial1/trace.txt	D1_pyskani_1thread_trial1	734	30/2a512f	32187554	pyskani (734)	COMPLETED	0	2024-12-03 22:25:35.166	6.2s	656ms	50.4%	36 MB	79.8 MB	12.3 MB	229 B	0.656	36.0
pyskani_1thread/D1_pyskani_1thread_trial1/trace.txt	D1_pyskani_1thread_trial1	719	c7/bf9c44	32187555	pyskani (719)	COMPLETED	0	2024-12-03 22:25:35.590	5.8s	684ms	48.4%	35.4 MB	79.6 MB	12.3 MB	229 B	0.684	35.4
pyskani_1thread/D1_pyskani_1thread_trial1/trace.txt	D1_pyskani_1thread_trial1	735	ee/079670	32187556	pyskani (735)	COMPLETED	0	2024-12-03 22:25:35.821	5.6s	715ms	54.6%	35.6 MB	79.8 MB	13.1 MB	229 B	0.715	35.6
pyskani_1thread/D1_pyskani_1thread_trial1/trace.txt	D1_pyskani_1thread_trial1	736	19/6188ba	32187557	pyskani (736)	COMPLETED	0	2024-12-03 22:25:36.035	5.4s	632ms	46.3%	36 MB	79.8 MB	11.8 MB	229 B	0.632	36.0
pyskani_1thread/D1_pyskani_1thread_trial1/trace.txt	D1_pyskani_1thread_trial1	738	00/4d1095	32187558	pyskani (738)	COMPLETED	0	2024-12-03 22:25:36.276	5.1s	604ms	48.4%	36 MB	79.8 MB	11.7 MB	229 B	0.604	36.0
pyskani_1thread/D1_pyskani_1thread_trial1/trace.txt	D1_pyskani_1thread_trial1	727	9f/776efe	32187552	pyskani (727)	COMPLETED	0	2024-12-03 22:25:34.099	12s	1.2s	60.6%	35.8 MB	79.8 MB	21 MB	229 B	1.2	35.8
pyskani_1thread/D1_pyskani_1thread_trial1/trace.txt	D1_pyskani_1thread_trial1	739	56/fcc53c	32187559	pyskani (739)	COMPLETED	0	2024-12-03 22:25:36.371	9.7s	820ms	35.9%	37.1 MB	80.2 MB	11.3 MB	229 B	0.82	37.1
pyskani_1thread/D1_pyskani_1thread_trial1/trace.txt	D1_pyskani_1thread_trial1	741	38/62558b	32187560	pyskani (741)	COMPLETED	0	2024-12-03 22:25:36.765	9.3s	1s	38.6%	38.4 MB	81.7 MB	13.8 MB	229 B	1.0	38.4
pyskani_1thread/D1_pyskani_1thread_trial1/trace.txt	D1_pyskani_1thread_trial1	737	58/7e19f9	32187561	pyskani (737)	COMPLETED	0	2024-12-03 22:25:37.136	8.9s	548ms	43.8%	56.3 MB	103 MB	9.8 MB	229 B	0.548	56.3
pyskani_1thread/D1_pyskani_1thread_trial1/trace.txt	D1_pyskani_1thread_trial1	740	b4/798818	32187562	pyskani (740)	COMPLETED	0	2024-12-03 22:25:37.368	8.7s	730ms	58.9%	36 MB	79.8 MB	14.2 MB	229 B	0.73	36.0
pyskani_1thread/D1_pyskani_1thread_trial1/trace.txt	D1_pyskani_1thread_trial1	745	32/466991	32187563	pyskani (745)	COMPLETED	0	2024-12-03 22:25:37.572	8.5s	625ms	49.8%	38.2 MB	81.2 MB	12 MB	229 B	0.625	38.2
pyskani_1thread/D1_pyskani_1thread_trial1/trace.txt	D1_pyskani_1thread_trial1	746	85/69b303	32187564	pyskani (746)	COMPLETED	0	2024-12-03 22:25:37.790	8.3s	943ms	64.4%	35.5 MB	79.8 MB	16.9 MB	229 B	0.943	35.5
pyskani_1thread/D1_pyskani_1thread_trial1/trace.txt	D1_pyskani_1thread_trial1	747	62/2f1a72	32187565	pyskani (747)	COMPLETED	0	2024-12-03 22:25:38.000	8.1s	563ms	48.4%	38 MB	81.2 MB	10.7 MB	229 B	0.563	38.0
pyskani_1thread/D1_pyskani_1thread_trial1/trace.txt	D1_pyskani_1thread_trial1	748	c5/ab142b	32187566	pyskani (748)	COMPLETED	0	2024-12-03 22:25:38.179	7.9s	661ms	41.2%	37.4 MB	80.2 MB	11.1 MB	229 B	0.661	37.4
pyskani_1thread/D1_pyskani_1thread_trial1/trace.txt	D1_pyskani_1thread_trial1	750	04/62edfd	32187567	pyskani (750)	COMPLETED	0	2024-12-03 22:25:38.407	7.8s	609ms	49.4%	36.1 MB	79.8 MB	11.8 MB	229 B	0.609	36.1
pyskani_1thread/D1_pyskani_1thread_trial1/trace.txt	D1_pyskani_1thread_trial1	749	e1/2546df	32187568	pyskani (749)	COMPLETED	0	2024-12-03 22:25:38.756	7.4s	623ms	46.7%	35.3 MB	79.8 MB	11.9 MB	229 B	0.623	35.3
pyskani_1thread/D1_pyskani_1thread_trial1/trace.txt	D1_pyskani_1thread_trial1	751	ea/68e6a5	32187569	pyskani (751)	COMPLETED	0	2024-12-03 22:25:38.965	7.2s	686ms	38.3%	35.7 MB	79.8 MB	10.8 MB	229 B	0.686	35.7
pyskani_1thread/D1_pyskani_1thread_trial1/trace.txt	D1_pyskani_1thread_trial1	752	af/869d04	32187570	pyskani (752)	COMPLETED	0	2024-12-03 22:25:39.120	7.1s	570ms	47.6%	35.7 MB	79.8 MB	10.9 MB	229 B	0.57	35.7
pyskani_1thread/D1_pyskani_1thread_trial1/trace.txt	D1_pyskani_1thread_trial1	754	47/cf1a7b	32187572	pyskani (754)	COMPLETED	0	2024-12-03 22:25:39.432	6.8s	546ms	44.4%	36.4 MB	80.1 MB	10.7 MB	229 B	0.546	36.4
pyskani_1thread/D1_pyskani_1thread_trial1/trace.txt	D1_pyskani_1thread_trial1	757	7d/6224c1	32187573	pyskani (757)	COMPLETED	0	2024-12-03 22:25:39.510	6.7s	577ms	45.4%	36 MB	79.8 MB	10.5 MB	229 B	0.577	36.0
pyskani_1thread/D1_pyskani_1thread_trial1/trace.txt	D1_pyskani_1thread_trial1	753	b0/5c1c09	32187571	pyskani (753)	COMPLETED	0	2024-12-03 22:25:39.306	11.8s	706ms	54.0%	36.5 MB	80.1 MB	13.8 MB	229 B	0.706	36.5
pyskani_1thread/D1_pyskani_1thread_trial1/trace.txt	D1_pyskani_1thread_trial1	755	32/a950bd	32187574	pyskani (755)	COMPLETED	0	2024-12-03 22:25:39.727	11.3s	650ms	51.0%	35.8 MB	79.8 MB	12.4 MB	229 B	0.65	35.8
pyskani_1thread/D1_pyskani_1thread_trial1/trace.txt	D1_pyskani_1thread_trial1	758	c6/4f3d3d	32187575	pyskani (758)	COMPLETED	0	2024-12-03 22:25:39.776	11.3s	749ms	58.7%	38.6 MB	81.7 MB	15.3 MB	229 B	0.749	38.6
pyskani_1thread/D1_pyskani_1thread_trial1/trace.txt	D1_pyskani_1thread_trial1	760	ff/ab9852	32187576	pyskani (760)	COMPLETED	0	2024-12-03 22:25:39.843	11.2s	913ms	44.1%	36 MB	79.8 MB	15.5 MB	229 B	0.913	36.0
pyskani_1thread/D1_pyskani_1thread_trial1/trace.txt	D1_pyskani_1thread_trial1	756	32/0b78b5	32187577	pyskani (756)	COMPLETED	0	2024-12-03 22:25:39.877	11.2s	601ms	45.2%	35.6 MB	79.8 MB	11.1 MB	229 B	0.601	35.6
pyskani_1thread/D1_pyskani_1thread_trial1/trace.txt	D1_pyskani_1thread_trial1	761	49/3eeb35	32187578	pyskani (761)	COMPLETED	0	2024-12-03 22:25:40.070	11s	731ms	53.5%	35.6 MB	79.8 MB	13.6 MB	229 B	0.731	35.6
pyskani_1thread/D1_pyskani_1thread_trial1/trace.txt	D1_pyskani_1thread_trial1	759	32/0f72a8	32187579	pyskani (759)	COMPLETED	0	2024-12-03 22:25:40.189	10.9s	710ms	52.4%	35.7 MB	79.8 MB	13.3 MB	229 B	0.71	35.7
pyskani_1thread/D1_pyskani_1thread_trial1/trace.txt	D1_pyskani_1thread_trial1	763	a5/702f29	32187580	pyskani (763)	COMPLETED	0	2024-12-03 22:25:40.275	10.8s	670ms	49.6%	35.8 MB	79.8 MB	12.7 MB	229 B	0.67	35.8
pyskani_1thread/D1_pyskani_1thread_trial1/trace.txt	D1_pyskani_1thread_trial1	764	b6/cedee6	32187581	pyskani (764)	COMPLETED	0	2024-12-03 22:25:40.480	10.6s	647ms	45.2%	36 MB	79.8 MB	11.8 MB	229 B	0.647	36.0
pyskani_1thread/D1_pyskani_1thread_trial1/trace.txt	D1_pyskani_1thread_trial1	781	71/a14783	32187582	pyskani (781)	COMPLETED	0	2024-12-03 22:25:40.630	10.5s	871ms	66.5%	3.1 MB	4.3 MB	16.7 MB	229 B	0.871	3.1
pyskani_1thread/D1_pyskani_1thread_trial1/trace.txt	D1_pyskani_1thread_trial1	762	82/6780d9	32187583	pyskani (762)	COMPLETED	0	2024-12-03 22:25:40.729	10.4s	751ms	56.0%	34.8 MB	78.4 MB	14.4 MB	229 B	0.751	34.8
pyskani_1thread/D1_pyskani_1thread_trial1/trace.txt	D1_pyskani_1thread_trial1	767	8b/693fec	32187584	pyskani (767)	COMPLETED	0	2024-12-03 22:25:40.844	10.3s	762ms	54.9%	33.8 MB	78.1 MB	13.8 MB	229 B	0.762	33.8
pyskani_1thread/D1_pyskani_1thread_trial1/trace.txt	D1_pyskani_1thread_trial1	768	8e/2de92b	32187585	pyskani (768)	COMPLETED	0	2024-12-03 22:25:40.877	10.3s	591ms	45.8%	34.6 MB	78.3 MB	9.8 MB	229 B	0.591	34.6
pyskani_1thread/D1_pyskani_1thread_trial1/trace.txt	D1_pyskani_1thread_trial1	770	d4/529a53	32187586	pyskani (770)	COMPLETED	0	2024-12-03 22:25:40.934	10.2s	747ms	57.6%	37.1 MB	80.2 MB	14.7 MB	229 B	0.747	37.1
pyskani_1thread/D1_pyskani_1thread_trial1/trace.txt	D1_pyskani_1thread_trial1	766	9a/5f8c59	32187587	pyskani (766)	COMPLETED	0	2024-12-03 22:25:41.081	10.1s	564ms	46.5%	36.3 MB	80.1 MB	10.2 MB	229 B	0.564	36.3
pyskani_1thread/D1_pyskani_1thread_trial1/trace.txt	D1_pyskani_1thread_trial1	771	33/0933d6	32187588	pyskani (771)	COMPLETED	0	2024-12-03 22:25:41.171	10s	590ms	46.1%	37.3 MB	80.2 MB	11 MB	229 B	0.59	37.3
pyskani_1thread/D1_pyskani_1thread_trial1/trace.txt	D1_pyskani_1thread_trial1	769	68/6075d3	32187589	pyskani (769)	COMPLETED	0	2024-12-03 22:25:41.296	9.9s	684ms	51.4%	36 MB	79.8 MB	13 MB	229 B	0.684	36.0
pyskani_1thread/D1_pyskani_1thread_trial1/trace.txt	D1_pyskani_1thread_trial1	765	64/e3e50e	32187590	pyskani (765)	COMPLETED	0	2024-12-03 22:25:41.538	9.6s	677ms	53.3%	37.8 MB	80.2 MB	13.2 MB	229 B	0.677	37.8
pyskani_1thread/D1_pyskani_1thread_trial1/trace.txt	D1_pyskani_1thread_trial1	772	cb/11aaf9	32187591	pyskani (772)	COMPLETED	0	2024-12-03 22:25:41.956	9.2s	800ms	58.9%	35.8 MB	79.8 MB	15.1 MB	229 B	0.8	35.8
pyskani_1thread/D1_pyskani_1thread_trial1/trace.txt	D1_pyskani_1thread_trial1	773	30/67252a	32187592	pyskani (773)	COMPLETED	0	2024-12-03 22:25:42.343	8.8s	705ms	51.2%	35.9 MB	79.8 MB	13.4 MB	229 B	0.705	35.9
pyskani_1thread/D1_pyskani_1thread_trial1/trace.txt	D1_pyskani_1thread_trial1	774	4f/dcbe42	32187593	pyskani (774)	COMPLETED	0	2024-12-03 22:25:42.650	8.5s	686ms	49.8%	36.4 MB	80.1 MB	13.1 MB	229 B	0.686	36.4
pyskani_1thread/D1_pyskani_1thread_trial1/trace.txt	D1_pyskani_1thread_trial1	776	ad/3a07c7	32187594	pyskani (776)	COMPLETED	0	2024-12-03 22:25:42.837	8.4s	525ms	44.3%	37.3 MB	80.2 MB	10.1 MB	229 B	0.525	37.3
pyskani_1thread/D1_pyskani_1thread_trial1/trace.txt	D1_pyskani_1thread_trial1	775	4f/1ccb18	32187595	pyskani (775)	COMPLETED	0	2024-12-03 22:25:43.218	8s	565ms	46.5%	38.1 MB	81.5 MB	10.4 MB	229 B	0.565	38.1
pyskani_1thread/D1_pyskani_1thread_trial1/trace.txt	D1_pyskani_1thread_trial1	779	42/e77db9	32187596	pyskani (779)	COMPLETED	0	2024-12-03 22:25:43.456	7.8s	590ms	46.1%	35.6 MB	79.8 MB	10.9 MB	229 B	0.59	35.6
pyskani_1thread/D1_pyskani_1thread_trial1/trace.txt	D1_pyskani_1thread_trial1	778	de/11da40	32187597	pyskani (778)	COMPLETED	0	2024-12-03 22:25:43.678	7.5s	530ms	45.5%	38.6 MB	81.7 MB	9.8 MB	229 B	0.53	38.6
pyskani_1thread/D1_pyskani_1thread_trial1/trace.txt	D1_pyskani_1thread_trial1	780	70/f205e3	32187598	pyskani (780)	COMPLETED	0	2024-12-03 22:25:43.886	7.3s	614ms	47.5%	35.9 MB	79.8 MB	11 MB	229 B	0.614	35.9
pyskani_1thread/D1_pyskani_1thread_trial1/trace.txt	D1_pyskani_1thread_trial1	782	88/bfc207	32187599	pyskani (782)	COMPLETED	0	2024-12-03 22:25:44.077	7.2s	664ms	51.5%	36.3 MB	80.1 MB	12.8 MB	229 B	0.664	36.3
pyskani_1thread/D1_pyskani_1thread_trial1/trace.txt	D1_pyskani_1thread_trial1	783	cf/1c7530	32187600	pyskani (783)	COMPLETED	0	2024-12-03 22:25:44.264	7s	808ms	49.7%	35.3 MB	79.6 MB	13.9 MB	229 B	0.808	35.3
pyskani_1thread/D1_pyskani_1thread_trial1/trace.txt	D1_pyskani_1thread_trial1	784	e1/8c694d	32187601	pyskani (784)	COMPLETED	0	2024-12-03 22:25:44.459	6.8s	1.1s	68.6%	35.9 MB	79.8 MB	18.7 MB	229 B	1.1	35.9
pyskani_1thread/D1_pyskani_1thread_trial1/trace.txt	D1_pyskani_1thread_trial1	785	5b/9cc7c4	32187602	pyskani (785)	COMPLETED	0	2024-12-03 22:25:44.598	6.7s	610ms	46.2%	35.9 MB	79.8 MB	11.3 MB	229 B	0.61	35.9
pyskani_1thread/D1_pyskani_1thread_trial1/trace.txt	D1_pyskani_1thread_trial1	777	4c/9054c1	32187603	pyskani (777)	COMPLETED	0	2024-12-03 22:25:44.773	6.5s	584ms	46.7%	35.4 MB	79.6 MB	11.1 MB	229 B	0.584	35.4
pyskani_1thread/D1_pyskani_1thread_trial1/trace.txt	D1_pyskani_1thread_trial1	787	d3/321dbe	32187604	pyskani (787)	COMPLETED	0	2024-12-03 22:25:44.936	6.3s	556ms	45.6%	35.5 MB	79.8 MB	9.8 MB	229 B	0.556	35.5
pyskani_1thread/D1_pyskani_1thread_trial1/trace.txt	D1_pyskani_1thread_trial1	788	16/436934	32187606	pyskani (788)	COMPLETED	0	2024-12-03 22:25:45.294	6s	585ms	48.1%	36.6 MB	80.1 MB	11 MB	229 B	0.585	36.6
pyskani_1thread/D1_pyskani_1thread_trial1/trace.txt	D1_pyskani_1thread_trial1	786	27/e0085e	32187605	pyskani (786)	COMPLETED	0	2024-12-03 22:25:45.144	6.1s	728ms	55.0%	35.5 MB	79.8 MB	13.8 MB	229 B	0.728	35.5
pyskani_1thread/D1_pyskani_1thread_trial1/trace.txt	D1_pyskani_1thread_trial1	789	e5/a8f40b	32187607	pyskani (789)	COMPLETED	0	2024-12-03 22:25:45.513	5.8s	710ms	56.4%	35.6 MB	79.7 MB	14 MB	229 B	0.71	35.6
pyskani_1thread/D1_pyskani_1thread_trial1/trace.txt	D1_pyskani_1thread_trial1	810	f4/671cd4	32187612	pyskani (810)	COMPLETED	0	2024-12-03 22:25:46.738	9.3s	702ms	38.8%	36 MB	79.8 MB	10.9 MB	229 B	0.702	36.0
pyskani_1thread/D1_pyskani_1thread_trial1/trace.txt	D1_pyskani_1thread_trial1	799	4b/89c353	32187608	pyskani (799)	COMPLETED	0	2024-12-03 22:25:45.901	10.2s	638ms	47.4%	37.9 MB	81.2 MB	11.9 MB	229 B	0.638	37.9
pyskani_1thread/D1_pyskani_1thread_trial1/trace.txt	D1_pyskani_1thread_trial1	801	87/90c022	32187613	pyskani (801)	COMPLETED	0	2024-12-03 22:25:46.929	9.2s	861ms	60.2%	35 MB	78.4 MB	15.7 MB	229 B	0.861	35.0
pyskani_1thread/D1_pyskani_1thread_trial1/trace.txt	D1_pyskani_1thread_trial1	791	7c/dda26a	32187609	pyskani (791)	COMPLETED	0	2024-12-03 22:25:46.085	10s	717ms	57.3%	45.9 MB	93.1 MB	14.3 MB	229 B	0.717	45.9
pyskani_1thread/D1_pyskani_1thread_trial1/trace.txt	D1_pyskani_1thread_trial1	814	e8/ccb10d	32187611	pyskani (814)	COMPLETED	0	2024-12-03 22:25:46.586	9.5s	701ms	38.8%	34.9 MB	78.5 MB	10.9 MB	229 B	0.701	34.9
pyskani_1thread/D1_pyskani_1thread_trial1/trace.txt	D1_pyskani_1thread_trial1	816	f7/c752c8	32187614	pyskani (816)	COMPLETED	0	2024-12-03 22:25:47.097	9s	770ms	52.0%	34.7 MB	78.3 MB	11.6 MB	230 B	0.77	34.7
pyskani_1thread/D1_pyskani_1thread_trial1/trace.txt	D1_pyskani_1thread_trial1	800	2c/ca2b5d	32187615	pyskani (800)	COMPLETED	0	2024-12-03 22:25:47.127	9s	746ms	52.3%	34.3 MB	78.3 MB	11 MB	230 B	0.746	34.3
pyskani_1thread/D1_pyskani_1thread_trial1/trace.txt	D1_pyskani_1thread_trial1	790	59/9a8d04	32187610	pyskani (790)	COMPLETED	0	2024-12-03 22:25:46.395	9.7s	651ms	43.3%	35.6 MB	79.8 MB	11.1 MB	229 B	0.651	35.6
pyskani_1thread/D1_pyskani_1thread_trial1/trace.txt	D1_pyskani_1thread_trial1	795	8b/6bb414	32187616	pyskani (795)	COMPLETED	0	2024-12-03 22:25:47.246	8.9s	845ms	54.4%	28.8 MB	76.8 MB	12.9 MB	230 B	0.845	28.8
pyskani_1thread/D1_pyskani_1thread_trial1/trace.txt	D1_pyskani_1thread_trial1	805	41/e3297c	32187617	pyskani (805)	COMPLETED	0	2024-12-03 22:25:47.441	8.7s	727ms	52.2%	33.9 MB	78.1 MB	11.1 MB	230 B	0.727	33.9
pyskani_1thread/D1_pyskani_1thread_trial1/trace.txt	D1_pyskani_1thread_trial1	815	12/bb3896	32187618	pyskani (815)	COMPLETED	0	2024-12-03 22:25:47.583	8.5s	706ms	50.9%	34.5 MB	78.2 MB	11 MB	230 B	0.706	34.5
pyskani_1thread/D1_pyskani_1thread_trial1/trace.txt	D1_pyskani_1thread_trial1	806	e7/5c789e	32187619	pyskani (806)	COMPLETED	0	2024-12-03 22:25:47.770	8.4s	877ms	56.8%	31.8 MB	76.8 MB	13.3 MB	230 B	0.877	31.8
pyskani_1thread/D1_pyskani_1thread_trial1/trace.txt	D1_pyskani_1thread_trial1	811	0d/f27bd2	32187620	pyskani (811)	COMPLETED	0	2024-12-03 22:25:47.853	8.3s	842ms	56.8%	33.3 MB	77.8 MB	13.2 MB	230 B	0.842	33.3
pyskani_1thread/D1_pyskani_1thread_trial1/trace.txt	D1_pyskani_1thread_trial1	809	6d/dfbbd4	32187621	pyskani (809)	COMPLETED	0	2024-12-03 22:25:48.058	8.1s	691ms	52.3%	37.5 MB	80.2 MB	12 MB	230 B	0.691	37.5
pyskani_1thread/D1_pyskani_1thread_trial1/trace.txt	D1_pyskani_1thread_trial1	798	29/708c4a	32187622	pyskani (798)	COMPLETED	0	2024-12-03 22:25:48.401	7.8s	626ms	48.2%	35.4 MB	79.8 MB	10.4 MB	230 B	0.626	35.4
pyskani_1thread/D1_pyskani_1thread_trial1/trace.txt	D1_pyskani_1thread_trial1	818	7c/023677	32187623	pyskani (818)	COMPLETED	0	2024-12-03 22:25:48.607	7.6s	1.1s	41.6%	33.2 MB	77.9 MB	13.6 MB	230 B	1.1	33.2
pyskani_1thread/D1_pyskani_1thread_trial1/trace.txt	D1_pyskani_1thread_trial1	808	5b/bb5b96	32187624	pyskani (808)	COMPLETED	0	2024-12-03 22:25:48.903	7.3s	1s	38.7%	34.1 MB	78.1 MB	11 MB	230 B	1.0	34.1
pyskani_1thread/D1_pyskani_1thread_trial1/trace.txt	D1_pyskani_1thread_trial1	813	fd/453a93	32187625	pyskani (813)	COMPLETED	0	2024-12-03 22:25:49.060	7.1s	719ms	50.0%	32.4 MB	76.8 MB	10.9 MB	230 B	0.719	32.4
pyskani_1thread/D1_pyskani_1thread_trial1/trace.txt	D1_pyskani_1thread_trial1	794	63/1dbdaa	32187626	pyskani (794)	COMPLETED	0	2024-12-03 22:25:49.269	6.9s	982ms	45.9%	31.8 MB	76.8 MB	13 MB	230 B	0.982	31.8
pyskani_1thread/D1_pyskani_1thread_trial1/trace.txt	D1_pyskani_1thread_trial1	792	9d/b8c1f1	32187627	pyskani (792)	COMPLETED	0	2024-12-03 22:25:49.407	6.8s	820ms	46.3%	32.4 MB	76.8 MB	11.1 MB	230 B	0.82	32.4
pyskani_1thread/D1_pyskani_1thread_trial1/trace.txt	D1_pyskani_1thread_trial1	812	ce/de6ec5	32187628	pyskani (812)	COMPLETED	0	2024-12-03 22:25:49.555	6.6s	627ms	49.5%	37.7 MB	80.2 MB	9.5 MB	230 B	0.627	37.7
pyskani_1thread/D1_pyskani_1thread_trial1/trace.txt	D1_pyskani_1thread_trial1	793	14/9b8c93	32187629	pyskani (793)	COMPLETED	0	2024-12-03 22:25:49.681	6.5s	750ms	54.7%	37.8 MB	80.2 MB	14.1 MB	230 B	0.75	37.8
pyskani_1thread/D1_pyskani_1thread_trial1/trace.txt	D1_pyskani_1thread_trial1	817	18/6603e9	32187630	pyskani (817)	COMPLETED	0	2024-12-03 22:25:49.881	6.3s	714ms	56.3%	36.8 MB	80.1 MB	14.2 MB	230 B	0.714	36.8
pyskani_1thread/D1_pyskani_1thread_trial1/trace.txt	D1_pyskani_1thread_trial1	796	7d/02698e	32187631	pyskani (796)	COMPLETED	0	2024-12-03 22:25:49.984	11.1s	648ms	51.1%	35.5 MB	79.8 MB	12.3 MB	230 B	0.648	35.5
pyskani_1thread/D1_pyskani_1thread_trial1/trace.txt	D1_pyskani_1thread_trial1	802	3a/9f64dc	32187632	pyskani (802)	COMPLETED	0	2024-12-03 22:25:50.029	11s	803ms	45.2%	38.1 MB	80.2 MB	13 MB	230 B	0.803	38.1
pyskani_1thread/D1_pyskani_1thread_trial1/trace.txt	D1_pyskani_1thread_trial1	807	2a/b98fc6	32187633	pyskani (807)	COMPLETED	0	2024-12-03 22:25:50.167	10.9s	818ms	58.8%	35.8 MB	79.8 MB	15.3 MB	230 B	0.818	35.8
pyskani_1thread/D1_pyskani_1thread_trial1/trace.txt	D1_pyskani_1thread_trial1	803	89/b4d6b0	32187634	pyskani (803)	COMPLETED	0	2024-12-03 22:25:50.289	10.8s	733ms	46.7%	34.6 MB	79.4 MB	12.7 MB	230 B	0.733	34.6
pyskani_1thread/D1_pyskani_1thread_trial1/trace.txt	D1_pyskani_1thread_trial1	797	ce/2d0844	32187635	pyskani (797)	COMPLETED	0	2024-12-03 22:25:50.494	10.6s	631ms	47.8%	36.9 MB	80.2 MB	11.7 MB	230 B	0.631	36.9
pyskani_1thread/D1_pyskani_1thread_trial1/trace.txt	D1_pyskani_1thread_trial1	819	72/398ba9	32187636	pyskani (819)	COMPLETED	0	2024-12-03 22:25:50.870	10.3s	611ms	47.9%	36.3 MB	80.1 MB	11.4 MB	230 B	0.611	36.3
pyskani_1thread/D1_pyskani_1thread_trial1/trace.txt	D1_pyskani_1thread_trial1	833	22/7375d8	32187637	pyskani (833)	COMPLETED	0	2024-12-03 22:25:51.233	9.9s	694ms	50.8%	36.1 MB	79.8 MB	12.6 MB	229 B	0.694	36.1
pyskani_1thread/D1_pyskani_1thread_trial1/trace.txt	D1_pyskani_1thread_trial1	837	6d/0d08c1	32187638	pyskani (837)	COMPLETED	0	2024-12-03 22:25:51.453	9.7s	567ms	46.4%	35.2 MB	79.6 MB	10.4 MB	229 B	0.567	35.2
pyskani_1thread/D1_pyskani_1thread_trial1/trace.txt	D1_pyskani_1thread_trial1	836	91/520022	32187639	pyskani (836)	COMPLETED	0	2024-12-03 22:25:51.665	9.5s	737ms	55.8%	35 MB	78.4 MB	14 MB	235 B	0.737	35.0
pyskani_1thread/D1_pyskani_1thread_trial1/trace.txt	D1_pyskani_1thread_trial1	838	c1/4289f6	32187640	pyskani (838)	COMPLETED	0	2024-12-03 22:25:51.825	9.3s	673ms	50.8%	35.7 MB	79.8 MB	12.4 MB	229 B	0.673	35.7
pyskani_1thread/D1_pyskani_1thread_trial1/trace.txt	D1_pyskani_1thread_trial1	840	5d/402f0e	32187641	pyskani (840)	COMPLETED	0	2024-12-03 22:25:52.044	9.1s	571ms	46.1%	36.4 MB	80.1 MB	9.6 MB	229 B	0.571	36.4
pyskani_1thread/D1_pyskani_1thread_trial1/trace.txt	D1_pyskani_1thread_trial1	821	c5/e7d070	32187642	pyskani (821)	COMPLETED	0	2024-12-03 22:25:52.474	8.7s	628ms	48.3%	34.8 MB	79.4 MB	11.5 MB	229 B	0.628	34.8
pyskani_1thread/D1_pyskani_1thread_trial1/trace.txt	D1_pyskani_1thread_trial1	822	07/545492	32187643	pyskani (822)	COMPLETED	0	2024-12-03 22:25:52.730	8.4s	613ms	47.4%	36.8 MB	80.2 MB	10.9 MB	229 B	0.613	36.8
pyskani_1thread/D1_pyskani_1thread_trial1/trace.txt	D1_pyskani_1thread_trial1	820	be/52a68f	32187644	pyskani (820)	COMPLETED	0	2024-12-03 22:25:52.833	8.3s	740ms	55.7%	37.5 MB	80.2 MB	13.9 MB	229 B	0.74	37.5
pyskani_1thread/D1_pyskani_1thread_trial1/trace.txt	D1_pyskani_1thread_trial1	823	ba/08cfe9	32187645	pyskani (823)	COMPLETED	0	2024-12-03 22:25:53.013	8.2s	595ms	47.4%	36 MB	79.8 MB	10.9 MB	229 B	0.595	36.0
pyskani_1thread/D1_pyskani_1thread_trial1/trace.txt	D1_pyskani_1thread_trial1	828	39/77e22a	32187646	pyskani (828)	COMPLETED	0	2024-12-03 22:25:53.114	8.1s	1s	31.2%	35.8 MB	79.8 MB	12.3 MB	229 B	1.0	35.8
pyskani_1thread/D1_pyskani_1thread_trial1/trace.txt	D1_pyskani_1thread_trial1	827	8e/a836cd	32187648	pyskani (827)	COMPLETED	0	2024-12-03 22:25:53.428	7.8s	703ms	52.8%	35.6 MB	79.8 MB	13.1 MB	229 B	0.703	35.6
pyskani_1thread/D1_pyskani_1thread_trial1/trace.txt	D1_pyskani_1thread_trial1	824	6d/8f01bd	32187647	pyskani (824)	COMPLETED	0	2024-12-03 22:25:53.280	7.9s	576ms	47.3%	36 MB	79.8 MB	10.3 MB	229 B	0.576	36.0
pyskani_1thread/D1_pyskani_1thread_trial1/trace.txt	D1_pyskani_1thread_trial1	848	ec/ad1986	32187649	pyskani (848)	COMPLETED	0	2024-12-03 22:25:53.614	7.6s	698ms	51.6%	36.2 MB	79.8 MB	13 MB	229 B	0.698	36.2
pyskani_1thread/D1_pyskani_1thread_trial1/trace.txt	D1_pyskani_1thread_trial1	825	77/9a39b4	32187650	pyskani (825)	COMPLETED	0	2024-12-03 22:25:53.815	7.5s	735ms	51.8%	34.3 MB	78.3 MB	13.5 MB	229 B	0.735	34.3
pyskani_1thread/D1_pyskani_1thread_trial1/trace.txt	D1_pyskani_1thread_trial1	830	35/9debaa	32187651	pyskani (830)	COMPLETED	0	2024-12-03 22:25:54.022	7.3s	572ms	44.1%	35.7 MB	79.8 MB	10.4 MB	229 B	0.572	35.7
pyskani_1thread/D1_pyskani_1thread_trial1/trace.txt	D1_pyskani_1thread_trial1	844	36/82bd53	32187652	pyskani (844)	COMPLETED	0	2024-12-03 22:25:54.360	6.9s	790ms	52.1%	35.5 MB	79.8 MB	13.9 MB	229 B	0.79	35.5
pyskani_1thread/D1_pyskani_1thread_trial1/trace.txt	D1_pyskani_1thread_trial1	852	e3/468721	32187653	pyskani (852)	COMPLETED	0	2024-12-03 22:25:54.730	6.6s	842ms	40.8%	36 MB	79.8 MB	12.6 MB	229 B	0.842	36.0
pyskani_1thread/D1_pyskani_1thread_trial1/trace.txt	D1_pyskani_1thread_trial1	854	1b/91ce72	32187654	pyskani (854)	COMPLETED	0	2024-12-03 22:25:54.940	6.4s	993ms	66.5%	36 MB	79.8 MB	17.4 MB	229 B	0.993	36.0
pyskani_1thread/D1_pyskani_1thread_trial1/trace.txt	D1_pyskani_1thread_trial1	829	3b/eae211	32187655	pyskani (829)	COMPLETED	0	2024-12-03 22:25:55.159	6.1s	605ms	47.9%	36 MB	80.1 MB	11.2 MB	229 B	0.605	36.0
pyskani_1thread/D1_pyskani_1thread_trial1/trace.txt	D1_pyskani_1thread_trial1	856	c2/ccb887	32187656	pyskani (856)	COMPLETED	0	2024-12-03 22:25:55.328	6s	586ms	49.5%	3.1 MB	4.3 MB	11.1 MB	229 B	0.586	3.1
pyskani_1thread/D1_pyskani_1thread_trial1/trace.txt	D1_pyskani_1thread_trial1	858	fa/635101	32187657	pyskani (858)	COMPLETED	0	2024-12-03 22:25:55.499	5.8s	754ms	53.1%	37.5 MB	80.2 MB	14 MB	229 B	0.754	37.5
pyskani_1thread/D1_pyskani_1thread_trial1/trace.txt	D1_pyskani_1thread_trial1	861	94/2002ba	32187658	pyskani (861)	COMPLETED	0	2024-12-03 22:25:55.649	5.7s	670ms	49.5%	35.9 MB	79.8 MB	12.5 MB	229 B	0.67	35.9
pyskani_1thread/D1_pyskani_1thread_trial1/trace.txt	D1_pyskani_1thread_trial1	804	33/246eab	32187659	pyskani (804)	COMPLETED	0	2024-12-03 22:25:55.814	5.5s	708ms	51.1%	35.8 MB	79.8 MB	13.1 MB	229 B	0.708	35.8
pyskani_1thread/D1_pyskani_1thread_trial1/trace.txt	D1_pyskani_1thread_trial1	834	28/ad6ed1	32187663	pyskani (834)	COMPLETED	0	2024-12-03 22:25:56.776	9.3s	614ms	47.4%	34.9 MB	78.4 MB	11.3 MB	229 B	0.614	34.9
pyskani_1thread/D1_pyskani_1thread_trial1/trace.txt	D1_pyskani_1thread_trial1	839	1c/920b7d	32187664	pyskani (839)	COMPLETED	0	2024-12-03 22:25:56.985	9.1s	566ms	44.5%	36.3 MB	80.1 MB	10.5 MB	229 B	0.566	36.3
pyskani_1thread/D1_pyskani_1thread_trial1/trace.txt	D1_pyskani_1thread_trial1	842	b7/140cba	32187665	pyskani (842)	COMPLETED	0	2024-12-03 22:25:57.153	8.9s	857ms	63.7%	46.5 MB	93.1 MB	16.5 MB	229 B	0.857	46.5
pyskani_1thread/D1_pyskani_1thread_trial1/trace.txt	D1_pyskani_1thread_trial1	841	23/1008dd	32187666	pyskani (841)	COMPLETED	0	2024-12-03 22:25:57.372	8.7s	1.3s	72.9%	35.4 MB	79.8 MB	20.3 MB	229 B	1.3	35.4
pyskani_1thread/D1_pyskani_1thread_trial1/trace.txt	D1_pyskani_1thread_trial1	843	11/e4ccc5	32187667	pyskani (843)	COMPLETED	0	2024-12-03 22:25:57.581	8.5s	550ms	44.1%	35.6 MB	79.8 MB	10.5 MB	229 B	0.55	35.6
pyskani_1thread/D1_pyskani_1thread_trial1/trace.txt	D1_pyskani_1thread_trial1	831	56/73b8ab	32187660	pyskani (831)	COMPLETED	0	2024-12-03 22:25:56.020	10s	949ms	37.2%	36.1 MB	80.1 MB	12.8 MB	229 B	0.949	36.1
pyskani_1thread/D1_pyskani_1thread_trial1/trace.txt	D1_pyskani_1thread_trial1	832	77/a5b97d	32187661	pyskani (832)	COMPLETED	0	2024-12-03 22:25:56.163	9.9s	1.1s	70.4%	38.4 MB	81.7 MB	18.9 MB	229 B	1.1	38.4
pyskani_1thread/D1_pyskani_1thread_trial1/trace.txt	D1_pyskani_1thread_trial1	845	d5/a68774	32187669	pyskani (845)	COMPLETED	0	2024-12-03 22:25:58.163	8s	644ms	48.2%	35.6 MB	79.6 MB	11.6 MB	229 B	0.644	35.6
pyskani_1thread/D1_pyskani_1thread_trial1/trace.txt	D1_pyskani_1thread_trial1	826	70/441cfe	32187668	pyskani (826)	COMPLETED	0	2024-12-03 22:25:57.984	8.1s	685ms	52.3%	35.5 MB	79.8 MB	12.7 MB	229 B	0.685	35.5
pyskani_1thread/D1_pyskani_1thread_trial1/trace.txt	D1_pyskani_1thread_trial1	847	06/1d864e	32187670	pyskani (847)	COMPLETED	0	2024-12-03 22:25:58.396	7.7s	632ms	47.6%	34.9 MB	78.4 MB	11.4 MB	229 B	0.632	34.9
pyskani_1thread/D1_pyskani_1thread_trial1/trace.txt	D1_pyskani_1thread_trial1	849	f0/a4fb77	32187671	pyskani (849)	COMPLETED	0	2024-12-03 22:25:58.597	7.5s	648ms	46.4%	35.3 MB	79.6 MB	11.6 MB	229 B	0.648	35.3
pyskani_1thread/D1_pyskani_1thread_trial1/trace.txt	D1_pyskani_1thread_trial1	835	8f/5d5994	32187662	pyskani (835)	COMPLETED	0	2024-12-03 22:25:56.546	9.5s	678ms	48.9%	35.9 MB	79.8 MB	12.3 MB	229 B	0.678	35.9
pyskani_1thread/D1_pyskani_1thread_trial1/trace.txt	D1_pyskani_1thread_trial1	850	fa/6a2227	32187672	pyskani (850)	COMPLETED	0	2024-12-03 22:25:58.763	7.4s	621ms	48.4%	35.7 MB	79.8 MB	12 MB	229 B	0.621	35.7
pyskani_1thread/D1_pyskani_1thread_trial1/trace.txt	D1_pyskani_1thread_trial1	846	f4/664bba	32187673	pyskani (846)	COMPLETED	0	2024-12-03 22:25:58.931	7.2s	1.1s	37.9%	35.9 MB	79.8 MB	13.9 MB	229 B	1.1	35.9
pyskani_1thread/D1_pyskani_1thread_trial1/trace.txt	D1_pyskani_1thread_trial1	870	29/254d02	32187674	pyskani (870)	COMPLETED	0	2024-12-03 22:25:59.132	7s	981ms	67.2%	35.6 MB	79.8 MB	17.6 MB	229 B	0.981	35.6
pyskani_1thread/D1_pyskani_1thread_trial1/trace.txt	D1_pyskani_1thread_trial1	873	80/73023d	32187675	pyskani (873)	COMPLETED	0	2024-12-03 22:25:59.335	6.8s	565ms	46.3%	3.1 MB	4.3 MB	11.1 MB	229 B	0.565	3.1
pyskani_1thread/D1_pyskani_1thread_trial1/trace.txt	D1_pyskani_1thread_trial1	872	69/d2fdf0	32187676	pyskani (872)	COMPLETED	0	2024-12-03 22:25:59.727	6.4s	545ms	46.1%	38.8 MB	81.7 MB	10 MB	229 B	0.545	38.8
pyskani_1thread/D1_pyskani_1thread_trial1/trace.txt	D1_pyskani_1thread_trial1	877	53/2365dd	32187677	pyskani (877)	COMPLETED	0	2024-12-03 22:26:00.155	6s	773ms	57.1%	37.7 MB	80.2 MB	14.6 MB	229 B	0.773	37.7
pyskani_1thread/D1_pyskani_1thread_trial1/trace.txt	D1_pyskani_1thread_trial1	878	cd/8b331c	32187678	pyskani (878)	COMPLETED	0	2024-12-03 22:26:00.364	5.8s	696ms	52.0%	36 MB	79.8 MB	13.5 MB	229 B	0.696	36.0
pyskani_1thread/D1_pyskani_1thread_trial1/trace.txt	D1_pyskani_1thread_trial1	855	08/2477a3	32187680	pyskani (855)	COMPLETED	0	2024-12-03 22:26:00.768	5.4s	747ms	53.7%	35.7 MB	79.8 MB	14.1 MB	229 B	0.747	35.7
pyskani_1thread/D1_pyskani_1thread_trial1/trace.txt	D1_pyskani_1thread_trial1	883	59/c675d9	32187682	pyskani (883)	COMPLETED	0	2024-12-03 22:26:01.188	5s	575ms	45.6%	38.3 MB	81.5 MB	10.9 MB	229 B	0.575	38.3
pyskani_1thread/D1_pyskani_1thread_trial1/trace.txt	D1_pyskani_1thread_trial1	880	e8/fbff1e	32187679	pyskani (880)	COMPLETED	0	2024-12-03 22:26:00.576	10.5s	815ms	59.0%	36 MB	79.8 MB	15.4 MB	229 B	0.815	36.0
pyskani_1thread/D1_pyskani_1thread_trial1/trace.txt	D1_pyskani_1thread_trial1	851	03/e3584a	32187681	pyskani (851)	COMPLETED	0	2024-12-03 22:26:00.943	10.1s	956ms	28.8%	36 MB	79.8 MB	11.2 MB	229 B	0.956	36.0
pyskani_1thread/D1_pyskani_1thread_trial1/trace.txt	D1_pyskani_1thread_trial1	885	9f/a35fdb	32187683	pyskani (885)	COMPLETED	0	2024-12-03 22:26:01.407	9.7s	792ms	58.1%	36.4 MB	80.1 MB	15.1 MB	229 B	0.792	36.4
pyskani_1thread/D1_pyskani_1thread_trial1/trace.txt	D1_pyskani_1thread_trial1	886	a5/d63ee3	32187684	pyskani (886)	COMPLETED	0	2024-12-03 22:26:01.613	9.5s	607ms	48.1%	36.5 MB	80.1 MB	11.8 MB	229 B	0.607	36.5
pyskani_1thread/D1_pyskani_1thread_trial1/trace.txt	D1_pyskani_1thread_trial1	887	c1/7be052	32187685	pyskani (887)	COMPLETED	0	2024-12-03 22:26:01.821	9.3s	537ms	41.5%	37.6 MB	80.2 MB	9.6 MB	229 B	0.537	37.6
pyskani_1thread/D1_pyskani_1thread_trial1/trace.txt	D1_pyskani_1thread_trial1	857	3e/146fc6	32187686	pyskani (857)	COMPLETED	0	2024-12-03 22:26:02.028	9.1s	578ms	43.4%	35.6 MB	79.8 MB	10.6 MB	229 B	0.578	35.6
pyskani_1thread/D1_pyskani_1thread_trial1/trace.txt	D1_pyskani_1thread_trial1	889	7d/5dece5	32187687	pyskani (889)	COMPLETED	0	2024-12-03 22:26:02.235	8.9s	761ms	34.6%	38.5 MB	81.7 MB	10.8 MB	229 B	0.761	38.5
pyskani_1thread/D1_pyskani_1thread_trial1/trace.txt	D1_pyskani_1thread_trial1	860	b7/87738c	32187688	pyskani (860)	COMPLETED	0	2024-12-03 22:26:02.450	8.7s	703ms	51.4%	35.8 MB	79.8 MB	13.4 MB	229 B	0.703	35.8
pyskani_1thread/D1_pyskani_1thread_trial1/trace.txt	D1_pyskani_1thread_trial1	859	ce/49ff70	32187689	pyskani (859)	COMPLETED	0	2024-12-03 22:26:02.843	8.3s	928ms	64.6%	35.8 MB	79.8 MB	16.9 MB	229 B	0.928	35.8
pyskani_1thread/D1_pyskani_1thread_trial1/trace.txt	D1_pyskani_1thread_trial1	862	4d/733a9b	32187690	pyskani (862)	COMPLETED	0	2024-12-03 22:26:03.037	8.1s	624ms	46.7%	36 MB	79.8 MB	11.8 MB	229 B	0.624	36.0
pyskani_1thread/D1_pyskani_1thread_trial1/trace.txt	D1_pyskani_1thread_trial1	863	bd/6e0b32	32187691	pyskani (863)	COMPLETED	0	2024-12-03 22:26:03.274	7.8s	575ms	45.6%	36.8 MB	80.1 MB	10.9 MB	229 B	0.575	36.8
pyskani_1thread/D1_pyskani_1thread_trial1/trace.txt	D1_pyskani_1thread_trial1	853	87/792ea4	32187692	pyskani (853)	COMPLETED	0	2024-12-03 22:26:03.488	7.6s	582ms	46.7%	35.5 MB	79.8 MB	10.9 MB	229 B	0.582	35.5
pyskani_1thread/D1_pyskani_1thread_trial1/trace.txt	D1_pyskani_1thread_trial1	864	cc/d85ed0	32187693	pyskani (864)	COMPLETED	0	2024-12-03 22:26:03.664	7.5s	637ms	48.8%	36.2 MB	80.1 MB	12.6 MB	229 B	0.637	36.2
pyskani_1thread/D1_pyskani_1thread_trial1/trace.txt	D1_pyskani_1thread_trial1	865	6c/601cb5	32187694	pyskani (865)	COMPLETED	0	2024-12-03 22:26:04.021	7.1s	731ms	53.2%	34.5 MB	78.3 MB	13.3 MB	229 B	0.731	34.5
pyskani_1thread/D1_pyskani_1thread_trial1/trace.txt	D1_pyskani_1thread_trial1	866	d1/f008ee	32187695	pyskani (866)	COMPLETED	0	2024-12-03 22:26:04.229	6.9s	830ms	60.0%	34.9 MB	78.4 MB	15.1 MB	229 B	0.83	34.9
pyskani_1thread/D1_pyskani_1thread_trial1/trace.txt	D1_pyskani_1thread_trial1	867	13/885404	32187696	pyskani (867)	COMPLETED	0	2024-12-03 22:26:04.458	6.7s	548ms	46.0%	38.1 MB	81.2 MB	10.6 MB	229 B	0.548	38.1
pyskani_1thread/D1_pyskani_1thread_trial1/trace.txt	D1_pyskani_1thread_trial1	868	09/7d64c0	32187697	pyskani (868)	COMPLETED	0	2024-12-03 22:26:04.658	6.5s	663ms	48.5%	37.4 MB	80.2 MB	12.8 MB	229 B	0.663	37.4
pyskani_1thread/D1_pyskani_1thread_trial1/trace.txt	D1_pyskani_1thread_trial1	896	2f/bb9321	32187698	pyskani (896)	COMPLETED	0	2024-12-03 22:26:04.858	6.3s	571ms	49.1%	36.4 MB	80.1 MB	11 MB	229 B	0.571	36.4
pyskani_1thread/D1_pyskani_1thread_trial1/trace.txt	D1_pyskani_1thread_trial1	869	15/711df7	32187699	pyskani (869)	COMPLETED	0	2024-12-03 22:26:05.062	6.1s	783ms	36.2%	45.9 MB	92.1 MB	10.9 MB	229 B	0.783	45.9
pyskani_1thread/D1_pyskani_1thread_trial1/trace.txt	D1_pyskani_1thread_trial1	871	1d/618012	32187700	pyskani (871)	COMPLETED	0	2024-12-03 22:26:05.272	5.9s	693ms	46.4%	36 MB	79.8 MB	12.4 MB	229 B	0.693	36.0
pyskani_1thread/D1_pyskani_1thread_trial1/trace.txt	D1_pyskani_1thread_trial1	874	57/85af2c	32187701	pyskani (874)	COMPLETED	0	2024-12-03 22:26:05.473	5.7s	586ms	44.6%	34.7 MB	79.4 MB	11 MB	229 B	0.586	34.7
pyskani_1thread/D1_pyskani_1thread_trial1/trace.txt	D1_pyskani_1thread_trial1	876	20/91a14a	32187702	pyskani (876)	COMPLETED	0	2024-12-03 22:26:05.805	5.4s	636ms	50.4%	36 MB	79.8 MB	12.2 MB	229 B	0.636	36.0
pyskani_1thread/D1_pyskani_1thread_trial1/trace.txt	D1_pyskani_1thread_trial1	875	47/f85b35	32187703	pyskani (875)	COMPLETED	0	2024-12-03 22:26:06.000	5.2s	562ms	46.6%	35.9 MB	79.8 MB	10.8 MB	229 B	0.562	35.9
pyskani_1thread/D1_pyskani_1thread_trial1/trace.txt	D1_pyskani_1thread_trial1	881	9a/f512df	32187705	pyskani (881)	COMPLETED	0	2024-12-03 22:26:06.443	9.6s	780ms	58.9%	35.6 MB	79.8 MB	14.9 MB	229 B	0.78	35.6
pyskani_1thread/D1_pyskani_1thread_trial1/trace.txt	D1_pyskani_1thread_trial1	879	dc/3babb7	32187704	pyskani (879)	COMPLETED	0	2024-12-03 22:26:06.218	9.8s	664ms	51.3%	35.4 MB	79.8 MB	12.7 MB	229 B	0.664	35.4
pyskani_1thread/D1_pyskani_1thread_trial1/trace.txt	D1_pyskani_1thread_trial1	888	6d/007b22	32187708	pyskani (888)	COMPLETED	0	2024-12-03 22:26:07.186	8.9s	570ms	46.0%	38.5 MB	81.7 MB	10.3 MB	229 B	0.57	38.5
pyskani_1thread/D1_pyskani_1thread_trial1/trace.txt	D1_pyskani_1thread_trial1	882	d3/1121dd	32187706	pyskani (882)	COMPLETED	0	2024-12-03 22:26:06.663	9.4s	637ms	48.9%	38.5 MB	81.5 MB	12 MB	229 B	0.637	38.5
pyskani_1thread/D1_pyskani_1thread_trial1/trace.txt	D1_pyskani_1thread_trial1	884	d9/c4da7b	32187707	pyskani (884)	COMPLETED	0	2024-12-03 22:26:06.877	9.2s	655ms	47.7%	35.8 MB	79.8 MB	12.1 MB	229 B	0.655	35.8
pyskani_1thread/D1_pyskani_1thread_trial1/trace.txt	D1_pyskani_1thread_trial1	891	35/c394d3	32187709	pyskani (891)	COMPLETED	0	2024-12-03 22:26:07.381	8.7s	637ms	50.4%	37.6 MB	80.2 MB	12.4 MB	229 B	0.637	37.6
pyskani_1thread/D1_pyskani_1thread_trial1/trace.txt	D1_pyskani_1thread_trial1	890	86/1bc93e	32187710	pyskani (890)	COMPLETED	0	2024-12-03 22:26:07.597	8.5s	645ms	49.7%	35.5 MB	79.8 MB	12.4 MB	229 B	0.645	35.5
pyskani_1thread/D1_pyskani_1thread_trial1/trace.txt	D1_pyskani_1thread_trial1	892	3d/43e62f	32187711	pyskani (892)	COMPLETED	0	2024-12-03 22:26:07.799	8.3s	868ms	61.1%	35.6 MB	79.8 MB	16.2 MB	229 B	0.868	35.6
pyskani_1thread/D1_pyskani_1thread_trial1/trace.txt	D1_pyskani_1thread_trial1	893	1e/3fe07a	32187712	pyskani (893)	COMPLETED	0	2024-12-03 22:26:07.969	8.2s	658ms	53.3%	47.4 MB	94.1 MB	13.1 MB	229 B	0.658	47.4
pyskani_1thread/D1_pyskani_1thread_trial1/trace.txt	D1_pyskani_1thread_trial1	911	db/d0c36c	32187713	pyskani (911)	COMPLETED	0	2024-12-03 22:26:08.165	8s	672ms	49.4%	36.5 MB	80.1 MB	12.5 MB	229 B	0.672	36.5
pyskani_1thread/D1_pyskani_1thread_trial1/trace.txt	D1_pyskani_1thread_trial1	894	1f/3b1f9c	32187714	pyskani (894)	COMPLETED	0	2024-12-03 22:26:08.396	7.7s	587ms	46.4%	38.1 MB	81.2 MB	11.1 MB	229 B	0.587	38.1
pyskani_1thread/D1_pyskani_1thread_trial1/trace.txt	D1_pyskani_1thread_trial1	895	91/e338aa	32187715	pyskani (895)	COMPLETED	0	2024-12-03 22:26:08.799	7.3s	667ms	52.7%	35.7 MB	79.8 MB	13 MB	229 B	0.667	35.7
pyskani_1thread/D1_pyskani_1thread_trial1/trace.txt	D1_pyskani_1thread_trial1	897	9f/eb1f2d	32187716	pyskani (897)	COMPLETED	0	2024-12-03 22:26:09.005	7.2s	666ms	51.2%	36.5 MB	80.1 MB	12.6 MB	229 B	0.666	36.5
pyskani_1thread/D1_pyskani_1thread_trial1/trace.txt	D1_pyskani_1thread_trial1	898	3c/2864cb	32187717	pyskani (898)	COMPLETED	0	2024-12-03 22:26:09.267	6.9s	604ms	48.2%	35.6 MB	79.8 MB	11.7 MB	229 B	0.604	35.6
pyskani_1thread/D1_pyskani_1thread_trial1/trace.txt	D1_pyskani_1thread_trial1	900	b9/29f44d	32187718	pyskani (900)	COMPLETED	0	2024-12-03 22:26:09.471	6.7s	788ms	57.1%	35.3 MB	79.8 MB	15 MB	229 B	0.788	35.3
pyskani_1thread/D1_pyskani_1thread_trial1/trace.txt	D1_pyskani_1thread_trial1	901	59/38ce1a	32187719	pyskani (901)	COMPLETED	0	2024-12-03 22:26:09.640	6.5s	958ms	66.7%	35.5 MB	79.8 MB	18.3 MB	229 B	0.958	35.5
pyskani_1thread/D1_pyskani_1thread_trial1/trace.txt	D1_pyskani_1thread_trial1	902	f6/080b98	32187720	pyskani (902)	COMPLETED	0	2024-12-03 22:26:09.867	6.3s	1s	38.8%	36.1 MB	80.1 MB	13.5 MB	230 B	1.0	36.1
pyskani_1thread/D1_pyskani_1thread_trial1/trace.txt	D1_pyskani_1thread_trial1	903	a4/260ec1	32187721	pyskani (903)	COMPLETED	0	2024-12-03 22:26:10.057	6.1s	681ms	48.6%	35 MB	79.4 MB	12.1 MB	230 B	0.681	35.0
pyskani_1thread/D1_pyskani_1thread_trial1/trace.txt	D1_pyskani_1thread_trial1	904	1d/cb659b	32187722	pyskani (904)	COMPLETED	0	2024-12-03 22:26:10.484	5.7s	672ms	34.7%	46.6 MB	93.1 MB	10.1 MB	229 B	0.672	46.6
pyskani_1thread/D1_pyskani_1thread_trial1/trace.txt	D1_pyskani_1thread_trial1	905	a2/22eb1e	32187723	pyskani (905)	COMPLETED	0	2024-12-03 22:26:10.715	5.5s	1.1s	64.8%	36 MB	79.8 MB	18.1 MB	229 B	1.1	36.0
pyskani_1thread/D1_pyskani_1thread_trial1/trace.txt	D1_pyskani_1thread_trial1	906	59/5aa63a	32187724	pyskani (906)	COMPLETED	0	2024-12-03 22:26:10.915	5.3s	635ms	47.5%	36.3 MB	80.1 MB	11.8 MB	229 B	0.635	36.3
pyskani_1thread/D1_pyskani_1thread_trial1/trace.txt	D1_pyskani_1thread_trial1	907	f5/d41bf7	32187725	pyskani (907)	COMPLETED	0	2024-12-03 22:26:11.116	5.1s	630ms	49.3%	34.8 MB	79.4 MB	11.8 MB	229 B	0.63	34.8
pyskani_1thread/D1_pyskani_1thread_trial1/trace.txt	D1_pyskani_1thread_trial1	909	80/765670	32187726	pyskani (909)	COMPLETED	0	2024-12-03 22:26:11.267	9.8s	910ms	35.6%	38.1 MB	81.2 MB	12.2 MB	229 B	0.91	38.1
pyskani_1thread/D1_pyskani_1thread_trial1/trace.txt	D1_pyskani_1thread_trial1	899	b2/618be1	32187727	pyskani (899)	COMPLETED	0	2024-12-03 22:26:11.474	9.6s	704ms	55.5%	36.3 MB	80.1 MB	13.5 MB	229 B	0.704	36.3
pyskani_1thread/D1_pyskani_1thread_trial1/trace.txt	D1_pyskani_1thread_trial1	908	cf/a581e4	32187728	pyskani (908)	COMPLETED	0	2024-12-03 22:26:11.681	9.4s	689ms	50.9%	35.8 MB	79.8 MB	13.1 MB	229 B	0.689	35.8
pyskani_1thread/D1_pyskani_1thread_trial1/trace.txt	D1_pyskani_1thread_trial1	910	b9/5c311a	32187729	pyskani (910)	COMPLETED	0	2024-12-03 22:26:11.894	9.2s	610ms	47.8%	36.1 MB	79.8 MB	11.2 MB	229 B	0.61	36.1
pyskani_1thread/D1_pyskani_1thread_trial1/trace.txt	D1_pyskani_1thread_trial1	928	84/63fa2a	32187730	pyskani (928)	COMPLETED	0	2024-12-03 22:26:12.047	9s	703ms	54.2%	39.4 MB	81.7 MB	13.6 MB	229 B	0.703	39.4
pyskani_1thread/D1_pyskani_1thread_trial1/trace.txt	D1_pyskani_1thread_trial1	912	e5/ebde40	32187731	pyskani (912)	COMPLETED	0	2024-12-03 22:26:12.261	8.8s	797ms	59.1%	37.5 MB	80.2 MB	14.9 MB	229 B	0.797	37.5
pyskani_1thread/D1_pyskani_1thread_trial1/trace.txt	D1_pyskani_1thread_trial1	913	6e/4d1975	32187732	pyskani (913)	COMPLETED	0	2024-12-03 22:26:12.471	8.6s	627ms	48.1%	35.7 MB	79.8 MB	12 MB	229 B	0.627	35.7
pyskani_1thread/D1_pyskani_1thread_trial1/trace.txt	D1_pyskani_1thread_trial1	914	f9/ffacb3	32187733	pyskani (914)	COMPLETED	0	2024-12-03 22:26:12.675	8.4s	669ms	43.7%	38.1 MB	81.2 MB	11.6 MB	229 B	0.669	38.1
pyskani_1thread/D1_pyskani_1thread_trial1/trace.txt	D1_pyskani_1thread_trial1	916	08/b87db1	32187735	pyskani (916)	COMPLETED	0	2024-12-03 22:26:13.167	7.9s	697ms	50.4%	35.9 MB	79.8 MB	13 MB	229 B	0.697	35.9
pyskani_1thread/D1_pyskani_1thread_trial1/trace.txt	D1_pyskani_1thread_trial1	915	f6/54c1de	32187734	pyskani (915)	COMPLETED	0	2024-12-03 22:26:12.954	8.1s	652ms	52.3%	36.4 MB	80.1 MB	12.7 MB	229 B	0.652	36.4
pyskani_1thread/D1_pyskani_1thread_trial1/trace.txt	D1_pyskani_1thread_trial1	917	db/5ce880	32187736	pyskani (917)	COMPLETED	0	2024-12-03 22:26:13.580	7.5s	743ms	55.3%	35.9 MB	79.8 MB	14.2 MB	229 B	0.743	35.9
pyskani_1thread/D1_pyskani_1thread_trial1/trace.txt	D1_pyskani_1thread_trial1	921	e8/afd835	32187737	pyskani (921)	COMPLETED	0	2024-12-03 22:26:13.792	7.3s	833ms	58.9%	35.8 MB	79.8 MB	15.5 MB	229 B	0.833	35.8
pyskani_1thread/D1_pyskani_1thread_trial1/trace.txt	D1_pyskani_1thread_trial1	920	d4/024a4c	32187738	pyskani (920)	COMPLETED	0	2024-12-03 22:26:13.957	7.2s	712ms	52.2%	35.9 MB	79.8 MB	13.5 MB	229 B	0.712	35.9
pyskani_1thread/D1_pyskani_1thread_trial1/trace.txt	D1_pyskani_1thread_trial1	922	fa/887e8f	32187739	pyskani (922)	COMPLETED	0	2024-12-03 22:26:14.167	7s	727ms	53.7%	35.4 MB	79.8 MB	14.1 MB	229 B	0.727	35.4
pyskani_1thread/D1_pyskani_1thread_trial1/trace.txt	D1_pyskani_1thread_trial1	918	47/58924b	32187740	pyskani (918)	COMPLETED	0	2024-12-03 22:26:14.399	6.7s	905ms	42.2%	37.8 MB	81.2 MB	14.4 MB	229 B	0.905	37.8
pyskani_1thread/D1_pyskani_1thread_trial1/trace.txt	D1_pyskani_1thread_trial1	919	92/8b9441	32187741	pyskani (919)	COMPLETED	0	2024-12-03 22:26:14.615	6.5s	755ms	45.4%	36.2 MB	80.1 MB	12.8 MB	229 B	0.755	36.2
pyskani_1thread/D1_pyskani_1thread_trial1/trace.txt	D1_pyskani_1thread_trial1	924	57/b32b93	32187742	pyskani (924)	COMPLETED	0	2024-12-03 22:26:14.825	6.3s	578ms	47.0%	47.5 MB	94.1 MB	11.2 MB	229 B	0.578	47.5
pyskani_1thread/D1_pyskani_1thread_trial1/trace.txt	D1_pyskani_1thread_trial1	927	f8/367c42	32187744	pyskani (927)	COMPLETED	0	2024-12-03 22:26:15.279	5.9s	565ms	46.3%	35.4 MB	79.8 MB	10.6 MB	229 B	0.565	35.4
pyskani_1thread/D1_pyskani_1thread_trial1/trace.txt	D1_pyskani_1thread_trial1	923	53/414927	32187743	pyskani (923)	COMPLETED	0	2024-12-03 22:26:15.058	11s	669ms	51.0%	35.9 MB	79.8 MB	12.8 MB	229 B	0.669	35.9
pyskani_1thread/D1_pyskani_1thread_trial1/trace.txt	D1_pyskani_1thread_trial1	929	48/b0ee77	32187745	pyskani (929)	COMPLETED	0	2024-12-03 22:26:15.482	10.6s	808ms	52.0%	38.6 MB	81.7 MB	14.2 MB	229 B	0.808	38.6
pyskani_1thread/D1_pyskani_1thread_trial1/trace.txt	D1_pyskani_1thread_trial1	930	af/c59fa4	32187746	pyskani (930)	COMPLETED	0	2024-12-03 22:26:15.693	10.4s	553ms	45.5%	35.5 MB	79.8 MB	10.3 MB	229 B	0.553	35.5
pyskani_1thread/D1_pyskani_1thread_trial1/trace.txt	D1_pyskani_1thread_trial1	925	db/78c7e5	32187747	pyskani (925)	COMPLETED	0	2024-12-03 22:26:15.897	10.2s	695ms	51.8%	38.5 MB	81.7 MB	13 MB	229 B	0.695	38.5
pyskani_1thread/D1_pyskani_1thread_trial1/trace.txt	D1_pyskani_1thread_trial1	931	69/4991d2	32187748	pyskani (931)	COMPLETED	0	2024-12-03 22:26:16.117	10s	733ms	50.6%	37.7 MB	80.2 MB	13.7 MB	229 B	0.733	37.7
pyskani_1thread/D1_pyskani_1thread_trial1/trace.txt	D1_pyskani_1thread_trial1	933	c2/46c420	32187749	pyskani (933)	COMPLETED	0	2024-12-03 22:26:16.325	9.8s	565ms	44.6%	38 MB	80.2 MB	10.8 MB	229 B	0.565	38.0
pyskani_1thread/D1_pyskani_1thread_trial1/trace.txt	D1_pyskani_1thread_trial1	926	1c/7d6366	32187750	pyskani (926)	COMPLETED	0	2024-12-03 22:26:16.532	9.6s	635ms	43.0%	39 MB	81.7 MB	11 MB	229 B	0.635	39.0
pyskani_1thread/D1_pyskani_1thread_trial1/trace.txt	D1_pyskani_1thread_trial1	935	39/a7b4bd	32187751	pyskani (935)	COMPLETED	0	2024-12-03 22:26:16.797	9.3s	1.4s	74.4%	38.8 MB	81.7 MB	21.5 MB	230 B	1.4	38.8
pyskani_1thread/D1_pyskani_1thread_trial1/trace.txt	D1_pyskani_1thread_trial1	936	ec/27b276	32187752	pyskani (936)	COMPLETED	0	2024-12-03 22:26:16.830	9.3s	701ms	54.3%	38.6 MB	81.7 MB	13.6 MB	229 B	0.701	38.6
pyskani_1thread/D1_pyskani_1thread_trial1/trace.txt	D1_pyskani_1thread_trial1	932	9c/76609c	32187753	pyskani (932)	COMPLETED	0	2024-12-03 22:26:17.041	9.1s	817ms	35.9%	36.2 MB	80.1 MB	11.8 MB	229 B	0.817	36.2
pyskani_1thread/D1_pyskani_1thread_trial1/trace.txt	D1_pyskani_1thread_trial1	939	d0/ef6e06	32187754	pyskani (939)	COMPLETED	0	2024-12-03 22:26:17.206	8.9s	542ms	46.5%	37.1 MB	80.2 MB	10.5 MB	229 B	0.542	37.1
pyskani_1thread/D1_pyskani_1thread_trial1/trace.txt	D1_pyskani_1thread_trial1	938	41/c7124a	32187755	pyskani (938)	COMPLETED	0	2024-12-03 22:26:17.413	8.7s	988ms	37.8%	36.7 MB	80.2 MB	13.5 MB	229 B	0.988	36.7
pyskani_1thread/D1_pyskani_1thread_trial1/trace.txt	D1_pyskani_1thread_trial1	934	7e/d488e5	32187756	pyskani (934)	COMPLETED	0	2024-12-03 22:26:17.772	8.4s	671ms	53.6%	36 MB	79.8 MB	13.2 MB	229 B	0.671	36.0
pyskani_1thread/D1_pyskani_1thread_trial1/trace.txt	D1_pyskani_1thread_trial1	937	3c/0e3264	32187757	pyskani (937)	COMPLETED	0	2024-12-03 22:26:18.146	8s	637ms	51.9%	38.5 MB	81.5 MB	12.6 MB	229 B	0.637	38.5
pyskani_1thread/D1_pyskani_1thread_trial1/trace.txt	D1_pyskani_1thread_trial1	941	5e/f2f438	32187758	pyskani (941)	COMPLETED	0	2024-12-03 22:26:18.383	7.8s	585ms	48.1%	36 MB	79.8 MB	11.3 MB	229 B	0.585	36.0
pyskani_1thread/D1_pyskani_1thread_trial1/trace.txt	D1_pyskani_1thread_trial1	942	a0/8abbf0	32187759	pyskani (942)	COMPLETED	0	2024-12-03 22:26:18.597	7.5s	548ms	44.2%	36.2 MB	80.1 MB	10 MB	229 B	0.548	36.2
pyskani_1thread/D1_pyskani_1thread_trial1/trace.txt	D1_pyskani_1thread_trial1	943	22/761c0c	32187760	pyskani (943)	COMPLETED	0	2024-12-03 22:26:18.808	7.3s	659ms	47.3%	36.9 MB	80.2 MB	12.4 MB	229 B	0.659	36.9
pyskani_1thread/D1_pyskani_1thread_trial1/trace.txt	D1_pyskani_1thread_trial1	944	55/d06209	32187761	pyskani (944)	COMPLETED	0	2024-12-03 22:26:19.211	6.9s	577ms	48.6%	47.7 MB	98.6 MB	11.3 MB	229 B	0.577	47.7
pyskani_1thread/D1_pyskani_1thread_trial1/trace.txt	D1_pyskani_1thread_trial1	946	1a/b0992b	32187762	pyskani (946)	COMPLETED	0	2024-12-03 22:26:19.430	6.7s	575ms	48.8%	36.4 MB	80.1 MB	11.3 MB	229 B	0.575	36.4
pyskani_1thread/D1_pyskani_1thread_trial1/trace.txt	D1_pyskani_1thread_trial1	947	43/ddcc9f	32187763	pyskani (947)	COMPLETED	0	2024-12-03 22:26:19.631	6.5s	651ms	52.3%	36 MB	79.8 MB	13 MB	229 B	0.651	36.0
pyskani_1thread/D1_pyskani_1thread_trial1/trace.txt	D1_pyskani_1thread_trial1	945	63/7d08c8	32187764	pyskani (945)	COMPLETED	0	2024-12-03 22:26:20.238	5.9s	552ms	45.6%	35.9 MB	80.1 MB	10.4 MB	229 B	0.552	35.9
pyskani_1thread/D1_pyskani_1thread_trial1/trace.txt	D1_pyskani_1thread_trial1	940	8a/331f1d	32187766	pyskani (940)	COMPLETED	0	2024-12-03 22:26:20.443	5.7s	639ms	39.6%	35.8 MB	79.8 MB	10.6 MB	229 B	0.639	35.8
pyskani_1thread/D1_pyskani_1thread_trial1/trace.txt	D1_pyskani_1thread_trial1	972	03/a617c9	32187767	pyskani (972)	COMPLETED	0	2024-12-03 22:26:20.655	10.4s	646ms	55.8%	36.6 MB	80.1 MB	14.5 MB	229 B	0.646	36.6
pyskani_1thread/D1_pyskani_1thread_trial1/trace.txt	D1_pyskani_1thread_trial1	965	ce/37f206	32187768	pyskani (965)	COMPLETED	0	2024-12-03 22:26:21.077	10s	634ms	50.7%	35.8 MB	79.8 MB	12.5 MB	229 B	0.634	35.8
pyskani_1thread/D1_pyskani_1thread_trial1/trace.txt	D1_pyskani_1thread_trial1	962	6a/da6b52	32187769	pyskani (962)	COMPLETED	0	2024-12-03 22:26:21.501	9.6s	570ms	49.6%	37.9 MB	80.2 MB	11.8 MB	229 B	0.57	37.9
pyskani_1thread/D1_pyskani_1thread_trial1/trace.txt	D1_pyskani_1thread_trial1	960	17/ee04b5	32187770	pyskani (960)	COMPLETED	0	2024-12-03 22:26:21.732	9.3s	582ms	46.7%	37.9 MB	81.2 MB	11.2 MB	229 B	0.582	37.9
pyskani_1thread/D1_pyskani_1thread_trial1/trace.txt	D1_pyskani_1thread_trial1	952	a8/26b852	32187771	pyskani (952)	COMPLETED	0	2024-12-03 22:26:21.926	9.2s	561ms	45.0%	35.8 MB	79.8 MB	10.8 MB	229 B	0.561	35.8
pyskani_1thread/D1_pyskani_1thread_trial1/trace.txt	D1_pyskani_1thread_trial1	958	20/cb3055	32187772	pyskani (958)	COMPLETED	0	2024-12-03 22:26:22.147	8.9s	581ms	45.1%	37.4 MB	80.2 MB	11 MB	229 B	0.581	37.4
pyskani_1thread/D1_pyskani_1thread_trial1/trace.txt	D1_pyskani_1thread_trial1	955	4a/0a320a	32187773	pyskani (955)	COMPLETED	0	2024-12-03 22:26:22.363	8.7s	606ms	44.9%	34.2 MB	78.1 MB	10 MB	230 B	0.606	34.2
pyskani_1thread/D1_pyskani_1thread_trial1/trace.txt	D1_pyskani_1thread_trial1	966	4d/bd73b0	32187774	pyskani (966)	COMPLETED	0	2024-12-03 22:26:22.573	8.5s	603ms	46.8%	35.6 MB	79.8 MB	10.1 MB	230 B	0.603	35.6
pyskani_1thread/D1_pyskani_1thread_trial1/trace.txt	D1_pyskani_1thread_trial1	971	da/2b648a	32187775	pyskani (971)	COMPLETED	0	2024-12-03 22:26:22.777	8.3s	1s	39.7%	37.4 MB	80.2 MB	13.5 MB	230 B	1.0	37.4
pyskani_1thread/D1_pyskani_1thread_trial1/trace.txt	D1_pyskani_1thread_trial1	967	84/87f20b	32187776	pyskani (967)	COMPLETED	0	2024-12-03 22:26:23.155	7.9s	873ms	59.5%	34.6 MB	78.3 MB	14.1 MB	230 B	0.873	34.6
pyskani_1thread/D1_pyskani_1thread_trial1/trace.txt	D1_pyskani_1thread_trial1	970	26/1033d9	32187777	pyskani (970)	COMPLETED	0	2024-12-03 22:26:23.358	7.8s	700ms	54.4%	33.9 MB	78.1 MB	11.1 MB	230 B	0.7	33.9
pyskani_1thread/D1_pyskani_1thread_trial1/trace.txt	D1_pyskani_1thread_trial1	959	dc/d96acf	32187778	pyskani (959)	COMPLETED	0	2024-12-03 22:26:23.587	7.5s	712ms	50.7%	33.9 MB	78.1 MB	11.3 MB	230 B	0.712	33.9
pyskani_1thread/D1_pyskani_1thread_trial1/trace.txt	D1_pyskani_1thread_trial1	956	c7/d7cc37	32187779	pyskani (956)	COMPLETED	0	2024-12-03 22:26:23.809	7.3s	741ms	54.0%	34.1 MB	78.3 MB	12.8 MB	230 B	0.741	34.1
pyskani_1thread/D1_pyskani_1thread_trial1/trace.txt	D1_pyskani_1thread_trial1	973	3c/67e597	32187780	pyskani (973)	COMPLETED	0	2024-12-03 22:26:24.031	7.1s	711ms	53.5%	35.2 MB	79.8 MB	11.8 MB	230 B	0.711	35.2
pyskani_1thread/D1_pyskani_1thread_trial1/trace.txt	D1_pyskani_1thread_trial1	957	bf/68c586	32187781	pyskani (957)	COMPLETED	0	2024-12-03 22:26:24.228	6.9s	711ms	49.5%	34.5 MB	78.3 MB	11.3 MB	230 B	0.711	34.5
pyskani_1thread/D1_pyskani_1thread_trial1/trace.txt	D1_pyskani_1thread_trial1	969	3d/cba4d9	32187782	pyskani (969)	COMPLETED	0	2024-12-03 22:26:24.432	6.7s	807ms	55.7%	34.5 MB	78.3 MB	13 MB	230 B	0.807	34.5
pyskani_1thread/D1_pyskani_1thread_trial1/trace.txt	D1_pyskani_1thread_trial1	953	40/64e4b7	32187783	pyskani (953)	COMPLETED	0	2024-12-03 22:26:24.645	6.5s	811ms	51.9%	35.3 MB	79.8 MB	14.8 MB	230 B	0.811	35.3
pyskani_1thread/D1_pyskani_1thread_trial1/trace.txt	D1_pyskani_1thread_trial1	963	73/ef229c	32187784	pyskani (963)	COMPLETED	0	2024-12-03 22:26:25.064	6.1s	598ms	45.6%	36.6 MB	80.1 MB	10.7 MB	230 B	0.598	36.6
pyskani_1thread/D1_pyskani_1thread_trial1/trace.txt	D1_pyskani_1thread_trial1	954	44/95d606	32187785	pyskani (954)	COMPLETED	0	2024-12-03 22:26:25.259	5.9s	927ms	44.6%	35.6 MB	79.8 MB	15.2 MB	230 B	0.927	35.6
pyskani_1thread/D1_pyskani_1thread_trial1/trace.txt	D1_pyskani_1thread_trial1	968	23/32e93e	32187786	pyskani (968)	COMPLETED	0	2024-12-03 22:26:25.697	5.5s	785ms	54.8%	35 MB	79.4 MB	14.1 MB	230 B	0.785	35.0
pyskani_1thread/D1_pyskani_1thread_trial1/trace.txt	D1_pyskani_1thread_trial1	961	1d/1a9ebd	32187788	pyskani (961)	COMPLETED	0	2024-12-03 22:26:26.728	9.3s	587ms	46.4%	46.2 MB	93.1 MB	11.3 MB	230 B	0.587	46.2
pyskani_1thread/D1_pyskani_1thread_trial1/trace.txt	D1_pyskani_1thread_trial1	964	fa/358c96	32187789	pyskani (964)	COMPLETED	0	2024-12-03 22:26:26.926	9.1s	558ms	46.9%	47.6 MB	94.1 MB	10.7 MB	230 B	0.558	47.6
pyskani_1thread/D1_pyskani_1thread_trial1/trace.txt	D1_pyskani_1thread_trial1	949	86/b1b2d9	32187787	pyskani (949)	COMPLETED	0	2024-12-03 22:26:26.310	9.8s	609ms	46.2%	34.8 MB	78.4 MB	10.8 MB	230 B	0.609	34.8
pyskani_1thread/D1_pyskani_1thread_trial1/trace.txt	D1_pyskani_1thread_trial1	983	86/869384	32187790	pyskani (983)	COMPLETED	0	2024-12-03 22:26:27.130	9s	513ms	46.9%	49.3 MB	98.6 MB	10.2 MB	230 B	0.513	49.3
pyskani_1thread/D1_pyskani_1thread_trial1/trace.txt	D1_pyskani_1thread_trial1	989	46/1735a7	32187791	pyskani (989)	COMPLETED	0	2024-12-03 22:26:27.370	8.7s	615ms	52.2%	1.4 MB	4.3 MB	12.6 MB	230 B	0.615	1.4
pyskani_1thread/D1_pyskani_1thread_trial1/trace.txt	D1_pyskani_1thread_trial1	977	0b/3db7e3	32187793	pyskani (977)	COMPLETED	0	2024-12-03 22:26:27.777	8.3s	557ms	48.6%	34.9 MB	78.4 MB	9.7 MB	229 B	0.557	34.9
pyskani_1thread/D1_pyskani_1thread_trial1/trace.txt	D1_pyskani_1thread_trial1	986	ad/5b1715	32187794	pyskani (986)	COMPLETED	0	2024-12-03 22:26:27.983	8.1s	620ms	48.7%	34.5 MB	78.1 MB	11 MB	229 B	0.62	34.5
pyskani_1thread/D1_pyskani_1thread_trial1/trace.txt	D1_pyskani_1thread_trial1	978	f4/3fac0d	32187792	pyskani (978)	COMPLETED	0	2024-12-03 22:26:27.552	8.5s	607ms	46.3%	35.9 MB	79.8 MB	10.4 MB	229 B	0.607	35.9
pyskani_1thread/D1_pyskani_1thread_trial1/trace.txt	D1_pyskani_1thread_trial1	994	a0/46484d	32187795	pyskani (994)	COMPLETED	0	2024-12-03 22:26:28.189	7.9s	615ms	51.9%	36.2 MB	80.1 MB	11.5 MB	229 B	0.615	36.2
pyskani_1thread/D1_pyskani_1thread_trial1/trace.txt	D1_pyskani_1thread_trial1	951	5d/702ed6	32187796	pyskani (951)	COMPLETED	0	2024-12-03 22:26:28.408	7.7s	590ms	41.1%	36.5 MB	80.1 MB	10.1 MB	229 B	0.59	36.5
pyskani_1thread/D1_pyskani_1thread_trial1/trace.txt	D1_pyskani_1thread_trial1	979	02/ab99da	32187797	pyskani (979)	COMPLETED	0	2024-12-03 22:26:28.593	7.5s	574ms	45.7%	37.5 MB	80.2 MB	11.2 MB	229 B	0.574	37.5
pyskani_1thread/D1_pyskani_1thread_trial1/trace.txt	D1_pyskani_1thread_trial1	980	5b/87ecee	32187798	pyskani (980)	COMPLETED	0	2024-12-03 22:26:28.817	7.3s	670ms	52.3%	37.8 MB	80.2 MB	13.1 MB	229 B	0.67	37.8
pyskani_1thread/D1_pyskani_1thread_trial1/trace.txt	D1_pyskani_1thread_trial1	948	2c/9dd9b9	32187799	pyskani (948)	COMPLETED	0	2024-12-03 22:26:29.030	7.1s	962ms	34.7%	35.5 MB	79.8 MB	12.5 MB	229 B	0.962	35.5
pyskani_1thread/D1_pyskani_1thread_trial1/trace.txt	D1_pyskani_1thread_trial1	999	71/432c7d	32187800	pyskani (999)	COMPLETED	0	2024-12-03 22:26:29.272	6.9s	560ms	45.0%	35.3 MB	79.5 MB	10.3 MB	229 B	0.56	35.3
pyskani_1thread/D1_pyskani_1thread_trial1/trace.txt	D1_pyskani_1thread_trial1	974	b3/4832ad	32187801	pyskani (974)	COMPLETED	0	2024-12-03 22:26:29.675	6.5s	548ms	47.8%	35.9 MB	79.8 MB	10.8 MB	229 B	0.548	35.9
pyskani_1thread/D1_pyskani_1thread_trial1/trace.txt	D1_pyskani_1thread_trial1	976	50/7c3b3d	32187802	pyskani (976)	COMPLETED	0	2024-12-03 22:26:29.881	6.3s	714ms	56.1%	37.6 MB	80.2 MB	13.9 MB	229 B	0.714	37.6
pyskani_1thread/D1_pyskani_1thread_trial1/trace.txt	D1_pyskani_1thread_trial1	975	20/ea1be6	32187803	pyskani (975)	COMPLETED	0	2024-12-03 22:26:30.102	6.1s	521ms	46.5%	35 MB	79.8 MB	9.4 MB	229 B	0.521	35.0
pyskani_1thread/D1_pyskani_1thread_trial1/trace.txt	D1_pyskani_1thread_trial1	1002	18/e520ea	32187804	pyskani (1002)	COMPLETED	0	2024-12-03 22:26:30.324	5.8s	539ms	46.9%	35.4 MB	79.8 MB	10.5 MB	229 B	0.539	35.4
pyskani_1thread/D1_pyskani_1thread_trial1/trace.txt	D1_pyskani_1thread_trial1	950	78/a76528	32187805	pyskani (950)	COMPLETED	0	2024-12-03 22:26:30.538	5.6s	622ms	47.2%	36.7 MB	80.1 MB	11.8 MB	229 B	0.622	36.7
pyskani_1thread/D1_pyskani_1thread_trial1/trace.txt	D1_pyskani_1thread_trial1	981	d0/5dd4f2	32187806	pyskani (981)	COMPLETED	0	2024-12-03 22:26:30.749	5.4s	637ms	56.6%	36.9 MB	80.1 MB	13.7 MB	229 B	0.637	36.9
pyskani_1thread/D1_pyskani_1thread_trial1/trace.txt	D1_pyskani_1thread_trial1	982	18/11c215	32187807	pyskani (982)	COMPLETED	0	2024-12-03 22:26:30.966	10.1s	807ms	57.1%	38.5 MB	81.5 MB	15 MB	229 B	0.807	38.5
pyskani_1thread/D1_pyskani_1thread_trial1/trace.txt	D1_pyskani_1thread_trial1	984	5d/0d455d	32187808	pyskani (984)	COMPLETED	0	2024-12-03 22:26:31.181	9.9s	685ms	49.8%	35.8 MB	79.8 MB	12.7 MB	229 B	0.685	35.8
pyskani_1thread/D1_pyskani_1thread_trial1/trace.txt	D1_pyskani_1thread_trial1	987	be/96b49c	32187809	pyskani (987)	COMPLETED	0	2024-12-03 22:26:31.401	9.7s	580ms	43.7%	36.3 MB	80.1 MB	10.3 MB	229 B	0.58	36.3
pyskani_1thread/D1_pyskani_1thread_trial1/trace.txt	D1_pyskani_1thread_trial1	1009	fc/1b57df	32187810	pyskani (1009)	COMPLETED	0	2024-12-03 22:26:31.593	9.5s	688ms	51.1%	35 MB	78.4 MB	12.6 MB	229 B	0.688	35.0
pyskani_1thread/D1_pyskani_1thread_trial1/trace.txt	D1_pyskani_1thread_trial1	1010	8a/53f619	32187811	pyskani (1010)	COMPLETED	0	2024-12-03 22:26:31.821	9.3s	599ms	45.5%	36.5 MB	80.1 MB	11 MB	229 B	0.599	36.5
pyskani_1thread/D1_pyskani_1thread_trial1/trace.txt	D1_pyskani_1thread_trial1	1013	7f/6eda90	32187812	pyskani (1013)	COMPLETED	0	2024-12-03 22:26:32.030	9.1s	716ms	53.3%	38.1 MB	81.2 MB	13.6 MB	229 B	0.716	38.1
pyskani_1thread/D1_pyskani_1thread_trial1/trace.txt	D1_pyskani_1thread_trial1	988	ec/d82511	32187813	pyskani (988)	COMPLETED	0	2024-12-03 22:26:32.464	8.6s	764ms	37.1%	37.5 MB	80.2 MB	11.5 MB	229 B	0.764	37.5
pyskani_1thread/D1_pyskani_1thread_trial1/trace.txt	D1_pyskani_1thread_trial1	985	3a/f76d4c	32187814	pyskani (985)	COMPLETED	0	2024-12-03 22:26:32.677	8.4s	650ms	51.1%	37.9 MB	80.2 MB	12.6 MB	229 B	0.65	37.9
pyskani_1thread/D1_pyskani_1thread_trial1/trace.txt	D1_pyskani_1thread_trial1	991	c6/26bb46	32187815	pyskani (991)	COMPLETED	0	2024-12-03 22:26:33.094	8s	688ms	46.8%	37.6 MB	80.2 MB	12.5 MB	229 B	0.688	37.6
pyskani_1thread/D1_pyskani_1thread_trial1/trace.txt	D1_pyskani_1thread_trial1	992	e3/fd41a2	32187816	pyskani (992)	COMPLETED	0	2024-12-03 22:26:33.536	7.6s	925ms	65.7%	36.2 MB	80.1 MB	17.3 MB	229 B	0.925	36.2
pyskani_1thread/D1_pyskani_1thread_trial1/trace.txt	D1_pyskani_1thread_trial1	993	2b/d611ad	32187817	pyskani (993)	COMPLETED	0	2024-12-03 22:26:33.952	12.1s	623ms	54.9%	37.8 MB	80.2 MB	13.4 MB	229 B	0.623	37.8
pyskani_1thread/D1_pyskani_1thread_trial1/trace.txt	D1_pyskani_1thread_trial1	995	c3/2c98a8	32187818	pyskani (995)	COMPLETED	0	2024-12-03 22:26:34.153	11.9s	529ms	45.4%	36 MB	79.8 MB	10.7 MB	229 B	0.529	36.0
pyskani_1thread/D1_pyskani_1thread_trial1/trace.txt	D1_pyskani_1thread_trial1	1019	e9/4dfb08	32187819	pyskani (1019)	COMPLETED	0	2024-12-03 22:26:34.359	11.7s	741ms	59.1%	35.4 MB	79.8 MB	15.6 MB	229 B	0.741	35.4
pyskani_1thread/D1_pyskani_1thread_trial1/trace.txt	D1_pyskani_1thread_trial1	990	76/419414	32187820	pyskani (990)	COMPLETED	0	2024-12-03 22:26:34.381	11.7s	616ms	48.9%	34.1 MB	78.1 MB	10.6 MB	229 B	0.616	34.1
pyskani_1thread/D1_pyskani_1thread_trial1/trace.txt	D1_pyskani_1thread_trial1	998	9c/b9e0f3	32187821	pyskani (998)	COMPLETED	0	2024-12-03 22:26:34.406	11.7s	707ms	55.1%	46.4 MB	93.1 MB	14.2 MB	229 B	0.707	46.4
pyskani_1thread/D1_pyskani_1thread_trial1/trace.txt	D1_pyskani_1thread_trial1	997	a0/c018e4	32187822	pyskani (997)	COMPLETED	0	2024-12-03 22:26:34.427	11.7s	595ms	50.8%	37.8 MB	81.2 MB	12 MB	229 B	0.595	37.8
pyskani_1thread/D1_pyskani_1thread_trial1/trace.txt	D1_pyskani_1thread_trial1	996	fe/07ee84	32187823	pyskani (996)	COMPLETED	0	2024-12-03 22:26:34.453	11.6s	623ms	54.6%	36.3 MB	80.1 MB	13.1 MB	229 B	0.623	36.3
pyskani_1thread/D1_pyskani_1thread_trial1/trace.txt	D1_pyskani_1thread_trial1	1000	f3/3989db	32187824	pyskani (1000)	COMPLETED	0	2024-12-03 22:26:34.477	11.6s	580ms	48.6%	36 MB	79.8 MB	11.6 MB	229 B	0.58	36.0
pyskani_1thread/D1_pyskani_1thread_trial1/trace.txt	D1_pyskani_1thread_trial1	1001	9f/00f967	32187825	pyskani (1001)	COMPLETED	0	2024-12-03 22:26:34.504	11.6s	540ms	44.8%	36.7 MB	80.1 MB	10 MB	229 B	0.54	36.7
pyskani_1thread/D1_pyskani_1thread_trial1/trace.txt	D1_pyskani_1thread_trial1	1004	7d/e67d7c	32187826	pyskani (1004)	COMPLETED	0	2024-12-03 22:26:34.719	11.4s	677ms	57.4%	36.6 MB	80.1 MB	15 MB	229 B	0.677	36.6
pyskani_1thread/D1_pyskani_1thread_trial1/trace.txt	D1_pyskani_1thread_trial1	1003	da/959a9e	32187827	pyskani (1003)	COMPLETED	0	2024-12-03 22:26:34.926	11.2s	701ms	54.3%	35.9 MB	79.8 MB	13.7 MB	229 B	0.701	35.9
pyskani_1thread/D1_pyskani_1thread_trial1/trace.txt	D1_pyskani_1thread_trial1	1006	42/ef98c3	32187828	pyskani (1006)	COMPLETED	0	2024-12-03 22:26:34.986	11.1s	706ms	54.0%	36.3 MB	80.1 MB	13.7 MB	229 B	0.706	36.3
pyskani_1thread/D1_pyskani_1thread_trial1/trace.txt	D1_pyskani_1thread_trial1	1008	71/958c9e	32187829	pyskani (1008)	COMPLETED	0	2024-12-03 22:26:35.197	10.9s	679ms	50.4%	38 MB	80.2 MB	12.7 MB	229 B	0.679	38.0
pyskani_1thread/D1_pyskani_1thread_trial1/trace.txt	D1_pyskani_1thread_trial1	1007	bb/bd6332	32187830	pyskani (1007)	COMPLETED	0	2024-12-03 22:26:35.227	10.9s	695ms	52.1%	36 MB	79.8 MB	13.2 MB	229 B	0.695	36.0
pyskani_1thread/D1_pyskani_1thread_trial1/trace.txt	D1_pyskani_1thread_trial1	1014	c3/caeba5	32187831	pyskani (1014)	COMPLETED	0	2024-12-03 22:26:35.254	10.9s	635ms	50.5%	36.7 MB	80.2 MB	12 MB	229 B	0.635	36.7
pyskani_1thread/D1_pyskani_1thread_trial1/trace.txt	D1_pyskani_1thread_trial1	1011	c0/1a9654	32187832	pyskani (1011)	COMPLETED	0	2024-12-03 22:26:35.276	10.9s	790ms	62.1%	38.5 MB	81.7 MB	18.3 MB	229 B	0.79	38.5
pyskani_1thread/D1_pyskani_1thread_trial1/trace.txt	D1_pyskani_1thread_trial1	1005	ca/92403f	32187834	pyskani (1005)	COMPLETED	0	2024-12-03 22:26:35.344	10.8s	536ms	47.2%	36 MB	79.8 MB	10.1 MB	229 B	0.536	36.0
pyskani_1thread/D1_pyskani_1thread_trial1/trace.txt	D1_pyskani_1thread_trial1	1017	4e/9d355a	32187835	pyskani (1017)	COMPLETED	0	2024-12-03 22:26:35.379	10.8s	667ms	51.3%	37.6 MB	80.2 MB	12.9 MB	229 B	0.667	37.6
pyskani_1thread/D1_pyskani_1thread_trial1/trace.txt	D1_pyskani_1thread_trial1	1012	92/215db2	32187836	pyskani (1012)	COMPLETED	0	2024-12-03 22:26:35.404	10.8s	521ms	46.4%	35.7 MB	79.8 MB	9.7 MB	229 B	0.521	35.7
pyskani_1thread/D1_pyskani_1thread_trial1/trace.txt	D1_pyskani_1thread_trial1	1018	8c/7c2d4e	32187837	pyskani (1018)	COMPLETED	0	2024-12-03 22:26:35.431	10.7s	534ms	45.5%	35.7 MB	79.8 MB	9.9 MB	229 B	0.534	35.7
pyskani_1thread/D1_pyskani_1thread_trial1/trace.txt	D1_pyskani_1thread_trial1	1015	98/0dd0d7	32187838	pyskani (1015)	COMPLETED	0	2024-12-03 22:26:35.457	10.7s	645ms	56.0%	38 MB	81.5 MB	13.7 MB	229 B	0.645	38.0
pyskani_1thread/D1_pyskani_1thread_trial1/trace.txt	D1_pyskani_1thread_trial1	1022	46/610d75	32187839	pyskani (1022)	COMPLETED	0	2024-12-03 22:26:35.478	10.7s	532ms	47.6%	35.9 MB	79.8 MB	9.8 MB	229 B	0.532	35.9
pyskani_1thread/D1_pyskani_1thread_trial1/trace.txt	D1_pyskani_1thread_trial1	1021	64/7e99d7	32187841	pyskani (1021)	COMPLETED	0	2024-12-03 22:26:35.525	10.7s	933ms	63.1%	35.6 MB	79.8 MB	16.8 MB	229 B	0.933	35.6
pyskani_1thread/D1_pyskani_1thread_trial1/trace.txt	D1_pyskani_1thread_trial1	1020	73/af07e0	32187840	pyskani (1020)	COMPLETED	0	2024-12-03 22:26:35.501	10.7s	612ms	47.8%	37.6 MB	80.2 MB	11.4 MB	229 B	0.612	37.6
pyskani_1thread/D1_pyskani_1thread_trial1/trace.txt	D1_pyskani_1thread_trial1	1023	8a/cec758	32187842	pyskani (1023)	COMPLETED	0	2024-12-03 22:26:35.550	10.7s	703ms	52.9%	36 MB	79.8 MB	13.4 MB	229 B	0.703	36.0
pyskani_1thread/D1_pyskani_1thread_trial1/trace.txt	D1_pyskani_1thread_trial1	1024	20/893826	32187843	pyskani (1024)	COMPLETED	0	2024-12-03 22:26:35.574	10.7s	590ms	52.7%	34.7 MB	78.4 MB	11.7 MB	229 B	0.59	34.7
pyskani_1thread/D1_pyskani_1thread_trial1/trace.txt	D1_pyskani_1thread_trial1	1025	3d/beaa03	32187844	pyskani (1025)	COMPLETED	0	2024-12-03 22:26:35.597	10.7s	612ms	54.3%	35.9 MB	79.8 MB	12.3 MB	229 B	0.612	35.9
pyskani_1thread/D1_pyskani_1thread_trial1/trace.txt	D1_pyskani_1thread_trial1	1026	1c/144b65	32187845	pyskani (1026)	COMPLETED	0	2024-12-03 22:26:35.630	10.6s	628ms	49.6%	37.9 MB	81.2 MB	11.8 MB	229 B	0.628	37.9
pyskani_1thread/D1_pyskani_1thread_trial1/trace.txt	D1_pyskani_1thread_trial1	1027	05/a57e84	32187846	pyskani (1027)	COMPLETED	0	2024-12-03 22:26:35.661	10.6s	763ms	53.8%	36.8 MB	80.2 MB	13.8 MB	229 B	0.763	36.8
pyskani_1thread/D1_pyskani_1thread_trial1/trace.txt	D1_pyskani_1thread_trial1	1035	3b/475dc0	32187847	pyskani (1035)	COMPLETED	0	2024-12-03 22:26:35.683	10.6s	633ms	55.3%	36.7 MB	80.2 MB	12.5 MB	229 B	0.633	36.7
pyskani_1thread/D1_pyskani_1thread_trial1/trace.txt	D1_pyskani_1thread_trial1	1028	3b/1b2283	32187849	pyskani (1028)	COMPLETED	0	2024-12-03 22:26:36.118	10.2s	724ms	55.3%	36.5 MB	80.1 MB	13.3 MB	229 B	0.724	36.5
pyskani_1thread/D1_pyskani_1thread_trial1/trace.txt	D1_pyskani_1thread_trial1	1030	93/b9f279	32187851	pyskani (1030)	COMPLETED	0	2024-12-03 22:26:37.565	8.7s	754ms	58.1%	34.1 MB	78.1 MB	12.5 MB	230 B	0.754	34.1
pyskani_1thread/D1_pyskani_1thread_trial1/trace.txt	D1_pyskani_1thread_trial1	1032	26/13c5ac	32187852	pyskani (1032)	COMPLETED	0	2024-12-03 22:26:38.030	8.3s	747ms	49.7%	33.8 MB	78.1 MB	11.4 MB	230 B	0.747	33.8
pyskani_1thread/D1_pyskani_1thread_trial1/trace.txt	D1_pyskani_1thread_trial1	1046	da/dca9e1	32187853	pyskani (1046)	COMPLETED	0	2024-12-03 22:26:38.537	7.8s	742ms	59.2%	35 MB	78.4 MB	12.8 MB	230 B	0.742	35.0
pyskani_1thread/D1_pyskani_1thread_trial1/trace.txt	D1_pyskani_1thread_trial1	1033	f0/971a52	32187854	pyskani (1033)	COMPLETED	0	2024-12-03 22:26:38.734	7.6s	636ms	50.4%	33.8 MB	78.1 MB	10.2 MB	230 B	0.636	33.8
pyskani_1thread/D1_pyskani_1thread_trial1/trace.txt	D1_pyskani_1thread_trial1	1016	8f/6072b3	32187833	pyskani (1016)	COMPLETED	0	2024-12-03 22:26:35.299	15.8s	592ms	47.7%	47.3 MB	94.1 MB	11.5 MB	229 B	0.592	47.3
pyskani_1thread/D1_pyskani_1thread_trial1/trace.txt	D1_pyskani_1thread_trial1	1038	2e/b6af54	32187848	pyskani (1038)	COMPLETED	0	2024-12-03 22:26:35.906	15.2s	718ms	49.0%	37.9 MB	80.2 MB	12.6 MB	229 B	0.718	37.9
pyskani_1thread/D1_pyskani_1thread_trial1/trace.txt	D1_pyskani_1thread_trial1	1036	3f/8a61e5	32187850	pyskani (1036)	COMPLETED	0	2024-12-03 22:26:36.918	14.2s	706ms	48.4%	35.4 MB	79.5 MB	12.5 MB	229 B	0.706	35.4
pyskani_1thread/D1_pyskani_1thread_trial1/trace.txt	D1_pyskani_1thread_trial1	1040	4d/2f403c	32187855	pyskani (1040)	COMPLETED	0	2024-12-03 22:26:38.970	12.1s	1s	33.9%	34.7 MB	78.3 MB	11.6 MB	230 B	1.0	34.7
pyskani_1thread/D1_pyskani_1thread_trial1/trace.txt	D1_pyskani_1thread_trial1	1043	f6/2324d2	32187856	pyskani (1043)	COMPLETED	0	2024-12-03 22:26:39.500	11.6s	585ms	46.5%	34.7 MB	78.3 MB	10.1 MB	230 B	0.585	34.7
pyskani_1thread/D1_pyskani_1thread_trial1/trace.txt	D1_pyskani_1thread_trial1	1041	51/8c0c98	32187857	pyskani (1041)	COMPLETED	0	2024-12-03 22:26:39.566	11.5s	764ms	53.7%	35.4 MB	79.8 MB	13.6 MB	230 B	0.764	35.4
pyskani_1thread/D1_pyskani_1thread_trial1/trace.txt	D1_pyskani_1thread_trial1	1037	a3/774228	32187858	pyskani (1037)	COMPLETED	0	2024-12-03 22:26:39.618	11.5s	778ms	55.5%	36.6 MB	80.2 MB	13.4 MB	427 B	0.778	36.6
pyskani_1thread/D1_pyskani_1thread_trial1/trace.txt	D1_pyskani_1thread_trial1	1051	97/fe31e0	32187859	pyskani (1051)	COMPLETED	0	2024-12-03 22:26:39.678	11.4s	1s	58.8%	36.6 MB	80.2 MB	18.6 MB	230 B	1.0	36.6
pyskani_1thread/D1_pyskani_1thread_trial1/trace.txt	D1_pyskani_1thread_trial1	1039	30/bb0cbe	32187860	pyskani (1039)	COMPLETED	0	2024-12-03 22:26:39.742	11.4s	607ms	44.7%	37.9 MB	80.2 MB	10.2 MB	230 B	0.607	37.9
pyskani_1thread/D1_pyskani_1thread_trial1/trace.txt	D1_pyskani_1thread_trial1	1057	5c/98b713	32187861	pyskani (1057)	COMPLETED	0	2024-12-03 22:26:39.802	11.3s	581ms	43.2%	35.3 MB	79.8 MB	10.2 MB	230 B	0.581	35.3
pyskani_1thread/D1_pyskani_1thread_trial1/trace.txt	D1_pyskani_1thread_trial1	1052	d4/b374ee	32187862	pyskani (1052)	COMPLETED	0	2024-12-03 22:26:39.878	11.3s	622ms	46.8%	36.8 MB	80.2 MB	10.8 MB	230 B	0.622	36.8
pyskani_1thread/D1_pyskani_1thread_trial1/trace.txt	D1_pyskani_1thread_trial1	1034	02/f35ecd	32187863	pyskani (1034)	COMPLETED	0	2024-12-03 22:26:39.950	11.2s	614ms	45.8%	33.6 MB	78.1 MB	10.3 MB	230 B	0.614	33.6
pyskani_1thread/D1_pyskani_1thread_trial1/trace.txt	D1_pyskani_1thread_trial1	1029	b1/f9709d	32187864	pyskani (1029)	COMPLETED	0	2024-12-03 22:26:40.006	11.1s	676ms	53.2%	34.6 MB	78.3 MB	12.4 MB	230 B	0.676	34.6
pyskani_1thread/D1_pyskani_1thread_trial1/trace.txt	D1_pyskani_1thread_trial1	1056	d8/e9ed95	32187865	pyskani (1056)	COMPLETED	0	2024-12-03 22:26:40.066	11.1s	618ms	45.3%	36.7 MB	80.1 MB	9.6 MB	230 B	0.618	36.7
pyskani_1thread/D1_pyskani_1thread_trial1/trace.txt	D1_pyskani_1thread_trial1	1054	67/a9af5c	32187866	pyskani (1054)	COMPLETED	0	2024-12-03 22:26:40.103	11.1s	645ms	42.5%	38 MB	80.2 MB	11.3 MB	230 B	0.645	38.0
pyskani_1thread/D1_pyskani_1thread_trial1/trace.txt	D1_pyskani_1thread_trial1	1053	22/64e5e5	32187867	pyskani (1053)	COMPLETED	0	2024-12-03 22:26:40.146	11s	553ms	42.1%	36.5 MB	80.1 MB	9.8 MB	230 B	0.553	36.5
pyskani_1thread/D1_pyskani_1thread_trial1/trace.txt	D1_pyskani_1thread_trial1	1055	82/f64c7e	32187868	pyskani (1055)	COMPLETED	0	2024-12-03 22:26:40.408	10.8s	576ms	49.0%	35.4 MB	79.8 MB	11.3 MB	230 B	0.576	35.4
pyskani_1thread/D1_pyskani_1thread_trial1/trace.txt	D1_pyskani_1thread_trial1	1044	c3/03f2b3	32187869	pyskani (1044)	COMPLETED	0	2024-12-03 22:26:40.855	10.3s	587ms	48.1%	43.6 MB	91.1 MB	11.2 MB	230 B	0.587	43.6
pyskani_1thread/D1_pyskani_1thread_trial1/trace.txt	D1_pyskani_1thread_trial1	1049	dd/3824ab	32187870	pyskani (1049)	COMPLETED	0	2024-12-03 22:26:41.046	15s	747ms	38.0%	44.7 MB	92.1 MB	11.5 MB	230 B	0.747	44.7
pyskani_1thread/D1_pyskani_1thread_trial1/trace.txt	D1_pyskani_1thread_trial1	1058	d1/e61223	32187871	pyskani (1058)	COMPLETED	0	2024-12-03 22:26:41.306	14.8s	809ms	59.3%	43.5 MB	90.1 MB	15.2 MB	230 B	0.809	43.5
pyskani_1thread/D1_pyskani_1thread_trial1/trace.txt	D1_pyskani_1thread_trial1	1042	5d/822a08	32187872	pyskani (1042)	COMPLETED	0	2024-12-03 22:26:41.694	14.4s	620ms	47.2%	47.3 MB	94.1 MB	11.6 MB	230 B	0.62	47.3
pyskani_1thread/D1_pyskani_1thread_trial1/trace.txt	D1_pyskani_1thread_trial1	1059	08/837e4e	32187873	pyskani (1059)	COMPLETED	0	2024-12-03 22:26:41.893	14.2s	627ms	45.1%	46.1 MB	93.1 MB	11.5 MB	230 B	0.627	46.1
pyskani_1thread/D1_pyskani_1thread_trial1/trace.txt	D1_pyskani_1thread_trial1	1047	49/913eaf	32187874	pyskani (1047)	COMPLETED	0	2024-12-03 22:26:42.105	14s	610ms	46.3%	36.8 MB	80.1 MB	11.4 MB	230 B	0.61	36.8
pyskani_1thread/D1_pyskani_1thread_trial1/trace.txt	D1_pyskani_1thread_trial1	1060	7a/d8cb15	32187875	pyskani (1060)	COMPLETED	0	2024-12-03 22:26:42.301	13.8s	596ms	49.0%	38.6 MB	81.7 MB	11.6 MB	230 B	0.596	38.6
pyskani_1thread/D1_pyskani_1thread_trial1/trace.txt	D1_pyskani_1thread_trial1	1045	49/b3bedb	32187877	pyskani (1045)	COMPLETED	0	2024-12-03 22:26:42.562	13.5s	610ms	52.8%	41.7 MB	88.8 MB	12.3 MB	230 B	0.61	41.7
pyskani_1thread/D1_pyskani_1thread_trial1/trace.txt	D1_pyskani_1thread_trial1	1063	36/144352	32187879	pyskani (1063)	COMPLETED	0	2024-12-03 22:26:42.627	13.5s	684ms	52.0%	40.5 MB	87.8 MB	12.9 MB	230 B	0.684	40.5
pyskani_1thread/D1_pyskani_1thread_trial1/trace.txt	D1_pyskani_1thread_trial1	1065	12/aa6c0c	32187880	pyskani (1065)	COMPLETED	0	2024-12-03 22:26:42.667	13.5s	656ms	51.0%	42.4 MB	88.8 MB	12.3 MB	230 B	0.656	42.4
pyskani_1thread/D1_pyskani_1thread_trial1/trace.txt	D1_pyskani_1thread_trial1	1066	ca/8d9ff5	32187882	pyskani (1066)	COMPLETED	0	2024-12-03 22:26:42.722	13.4s	577ms	46.1%	38.4 MB	81.7 MB	10.6 MB	230 B	0.577	38.4
pyskani_1thread/D1_pyskani_1thread_trial1/trace.txt	D1_pyskani_1thread_trial1	1031	1e/0614b2	32187883	pyskani (1031)	COMPLETED	0	2024-12-03 22:26:42.751	13.4s	563ms	44.9%	38.9 MB	81.7 MB	10.5 MB	230 B	0.563	38.9
pyskani_1thread/D1_pyskani_1thread_trial1/trace.txt	D1_pyskani_1thread_trial1	1075	da/37a958	32187884	pyskani (1075)	COMPLETED	0	2024-12-03 22:26:42.786	13.4s	787ms	49.7%	38.8 MB	81.7 MB	13.8 MB	230 B	0.787	38.8
pyskani_1thread/D1_pyskani_1thread_trial1/trace.txt	D1_pyskani_1thread_trial1	1068	51/074b65	32187885	pyskani (1068)	COMPLETED	0	2024-12-03 22:26:42.880	13.3s	624ms	48.1%	43.8 MB	90.1 MB	11.9 MB	230 B	0.624	43.8
pyskani_1thread/D1_pyskani_1thread_trial1/trace.txt	D1_pyskani_1thread_trial1	1062	36/e56f50	32187886	pyskani (1062)	COMPLETED	0	2024-12-03 22:26:42.903	13.3s	705ms	46.9%	47.7 MB	94.1 MB	12.4 MB	230 B	0.705	47.7
pyskani_1thread/D1_pyskani_1thread_trial1/trace.txt	D1_pyskani_1thread_trial1	1067	15/9ed689	32187888	pyskani (1067)	COMPLETED	0	2024-12-03 22:26:42.952	13.2s	665ms	49.9%	43 MB	90.1 MB	12.5 MB	230 B	0.665	43.0
pyskani_1thread/D1_pyskani_1thread_trial1/trace.txt	D1_pyskani_1thread_trial1	1087	0d/460d74	32187889	pyskani (1087)	COMPLETED	0	2024-12-03 22:26:42.975	13.2s	752ms	52.4%	39.1 MB	81.7 MB	13.9 MB	230 B	0.752	39.1
pyskani_1thread/D1_pyskani_1thread_trial1/trace.txt	D1_pyskani_1thread_trial1	1070	e6/2c6279	32187890	pyskani (1070)	COMPLETED	0	2024-12-03 22:26:42.997	13.2s	748ms	57.5%	51.3 MB	98.6 MB	14.4 MB	230 B	0.748	51.3
pyskani_1thread/D1_pyskani_1thread_trial1/trace.txt	D1_pyskani_1thread_trial1	1071	27/d5210b	32187892	pyskani (1071)	COMPLETED	0	2024-12-03 22:26:43.070	13.1s	717ms	57.5%	38.8 MB	81.7 MB	13.8 MB	230 B	0.717	38.8
pyskani_1thread/D1_pyskani_1thread_trial1/trace.txt	D1_pyskani_1thread_trial1	1089	25/5f42ce	32187891	pyskani (1089)	COMPLETED	0	2024-12-03 22:26:43.023	13.2s	616ms	51.1%	40.8 MB	87.8 MB	11.9 MB	230 B	0.616	40.8
pyskani_1thread/D1_pyskani_1thread_trial1/trace.txt	D1_pyskani_1thread_trial1	1073	93/69dfc9	32187894	pyskani (1073)	COMPLETED	0	2024-12-03 22:26:43.124	13.1s	582ms	47.2%	42.1 MB	88.8 MB	10.7 MB	230 B	0.582	42.1
pyskani_1thread/D1_pyskani_1thread_trial1/trace.txt	D1_pyskani_1thread_trial1	1077	04/861949	32187897	pyskani (1077)	COMPLETED	0	2024-12-03 22:26:43.203	13s	582ms	46.8%	38.4 MB	81.5 MB	10.5 MB	230 B	0.582	38.4
pyskani_1thread/D1_pyskani_1thread_trial1/trace.txt	D1_pyskani_1thread_trial1	1098	26/4af91d	32187899	pyskani (1098)	COMPLETED	0	2024-12-03 22:26:43.255	13s	944ms	31.5%	39.1 MB	81.7 MB	11.6 MB	230 B	0.944	39.1
pyskani_1thread/D1_pyskani_1thread_trial1/trace.txt	D1_pyskani_1thread_trial1	1078	89/d9a296	32187900	pyskani (1078)	COMPLETED	0	2024-12-03 22:26:43.295	12.9s	970ms	42.0%	41.6 MB	87.8 MB	15.4 MB	230 B	0.97	41.6
pyskani_1thread/D1_pyskani_1thread_trial1/trace.txt	D1_pyskani_1thread_trial1	1079	e9/bcab09	32187901	pyskani (1079)	COMPLETED	0	2024-12-03 22:26:43.328	12.9s	580ms	47.4%	38.4 MB	81.5 MB	10.6 MB	230 B	0.58	38.4
pyskani_1thread/D1_pyskani_1thread_trial1/trace.txt	D1_pyskani_1thread_trial1	1080	67/e9c538	32187902	pyskani (1080)	COMPLETED	0	2024-12-03 22:26:43.354	12.9s	619ms	47.3%	35.9 MB	79.8 MB	11.8 MB	230 B	0.619	35.9
pyskani_1thread/D1_pyskani_1thread_trial1/trace.txt	D1_pyskani_1thread_trial1	1081	45/f98a6e	32187903	pyskani (1081)	COMPLETED	0	2024-12-03 22:26:43.379	12.9s	574ms	44.1%	38.7 MB	81.7 MB	10.3 MB	230 B	0.574	38.7
pyskani_1thread/D1_pyskani_1thread_trial1/trace.txt	D1_pyskani_1thread_trial1	1083	58/74ec1a	32187904	pyskani (1083)	COMPLETED	0	2024-12-03 22:26:43.401	12.9s	583ms	48.5%	46.1 MB	93.1 MB	11.1 MB	230 B	0.583	46.1
pyskani_1thread/D1_pyskani_1thread_trial1/trace.txt	D1_pyskani_1thread_trial1	1084	59/e36a71	32187905	pyskani (1084)	COMPLETED	0	2024-12-03 22:26:43.444	12.8s	576ms	47.9%	43.8 MB	90.1 MB	10.7 MB	230 B	0.576	43.8
pyskani_1thread/D1_pyskani_1thread_trial1/trace.txt	D1_pyskani_1thread_trial1	1085	8a/2f92b2	32187907	pyskani (1085)	COMPLETED	0	2024-12-03 22:26:43.679	12.6s	622ms	50.2%	38.2 MB	81.2 MB	12.1 MB	230 B	0.622	38.2
pyskani_1thread/D1_pyskani_1thread_trial1/trace.txt	D1_pyskani_1thread_trial1	1086	c2/d4c574	32187908	pyskani (1086)	COMPLETED	0	2024-12-03 22:26:43.914	12.4s	768ms	47.7%	38.8 MB	81.7 MB	13.1 MB	230 B	0.768	38.8
pyskani_1thread/D1_pyskani_1thread_trial1/trace.txt	D1_pyskani_1thread_trial1	1088	ee/819aa8	32187909	pyskani (1088)	COMPLETED	0	2024-12-03 22:26:44.134	12.2s	591ms	47.8%	38.2 MB	81.2 MB	10.9 MB	229 B	0.591	38.2
pyskani_1thread/D1_pyskani_1thread_trial1/trace.txt	D1_pyskani_1thread_trial1	1091	cf/1df4e2	32187911	pyskani (1091)	COMPLETED	0	2024-12-03 22:26:44.930	11.4s	1.1s	38.9%	39 MB	81.7 MB	14.2 MB	229 B	1.1	39.0
pyskani_1thread/D1_pyskani_1thread_trial1/trace.txt	D1_pyskani_1thread_trial1	1090	7f/d4c0fe	32187910	pyskani (1090)	COMPLETED	0	2024-12-03 22:26:44.458	11.8s	604ms	45.1%	38.1 MB	81.2 MB	10.6 MB	229 B	0.604	38.1
pyskani_1thread/D1_pyskani_1thread_trial1/trace.txt	D1_pyskani_1thread_trial1	1092	92/f35584	32187912	pyskani (1092)	COMPLETED	0	2024-12-03 22:26:45.130	11.2s	586ms	44.9%	35.3 MB	79.8 MB	10.6 MB	229 B	0.586	35.3
pyskani_1thread/D1_pyskani_1thread_trial1/trace.txt	D1_pyskani_1thread_trial1	1093	58/0b50cc	32187913	pyskani (1093)	COMPLETED	0	2024-12-03 22:26:45.412	10.9s	830ms	31.9%	36 MB	79.8 MB	10 MB	229 B	0.83	36.0
pyskani_1thread/D1_pyskani_1thread_trial1/trace.txt	D1_pyskani_1thread_trial1	1094	b3/2bd9cd	32187914	pyskani (1094)	COMPLETED	0	2024-12-03 22:26:45.955	10.4s	657ms	47.3%	36.1 MB	80.1 MB	11.9 MB	229 B	0.657	36.1
pyskani_1thread/D1_pyskani_1thread_trial1/trace.txt	D1_pyskani_1thread_trial1	1096	9c/b31a2a	32187915	pyskani (1096)	COMPLETED	0	2024-12-03 22:26:46.805	9.5s	601ms	46.9%	38 MB	81.2 MB	11.1 MB	229 B	0.601	38.0
pyskani_1thread/D1_pyskani_1thread_trial1/trace.txt	D1_pyskani_1thread_trial1	1097	e4/29ee36	32187916	pyskani (1097)	COMPLETED	0	2024-12-03 22:26:47.450	8.9s	787ms	59.7%	38.8 MB	81.7 MB	15 MB	229 B	0.787	38.8
pyskani_1thread/D1_pyskani_1thread_trial1/trace.txt	D1_pyskani_1thread_trial1	1100	18/46b6f1	32187917	pyskani (1100)	COMPLETED	0	2024-12-03 22:26:47.886	8.5s	562ms	44.9%	36.6 MB	80.1 MB	10.6 MB	229 B	0.562	36.6
pyskani_1thread/D1_pyskani_1thread_trial1/trace.txt	D1_pyskani_1thread_trial1	1099	37/a55652	32187918	pyskani (1099)	COMPLETED	0	2024-12-03 22:26:48.392	8s	595ms	45.9%	38.4 MB	81.5 MB	11.2 MB	229 B	0.595	38.4
pyskani_1thread/D1_pyskani_1thread_trial1/trace.txt	D1_pyskani_1thread_trial1	1048	8d/28ecec	32187876	pyskani (1048)	COMPLETED	0	2024-12-03 22:26:42.520	18.5s	665ms	49.9%	35.6 MB	79.8 MB	12.4 MB	230 B	0.665	35.6
pyskani_1thread/D1_pyskani_1thread_trial1/trace.txt	D1_pyskani_1thread_trial1	1061	15/5cfa21	32187878	pyskani (1061)	COMPLETED	0	2024-12-03 22:26:42.600	18.5s	677ms	50.5%	42.8 MB	90.1 MB	12.9 MB	230 B	0.677	42.8
pyskani_1thread/D1_pyskani_1thread_trial1/trace.txt	D1_pyskani_1thread_trial1	1064	4f/32dab3	32187881	pyskani (1064)	COMPLETED	0	2024-12-03 22:26:42.693	18.4s	538ms	45.1%	38.4 MB	81.5 MB	9.8 MB	230 B	0.538	38.4
pyskani_1thread/D1_pyskani_1thread_trial1/trace.txt	D1_pyskani_1thread_trial1	1069	60/4a4dfb	32187887	pyskani (1069)	COMPLETED	0	2024-12-03 22:26:42.931	18.1s	704ms	55.5%	38.8 MB	81.7 MB	13.6 MB	230 B	0.704	38.8
pyskani_1thread/D1_pyskani_1thread_trial1/trace.txt	D1_pyskani_1thread_trial1	1072	9a/f7c79e	32187893	pyskani (1072)	COMPLETED	0	2024-12-03 22:26:43.094	18s	736ms	51.8%	38.6 MB	81.7 MB	13.4 MB	230 B	0.736	38.6
pyskani_1thread/D1_pyskani_1thread_trial1/trace.txt	D1_pyskani_1thread_trial1	1074	2d/47903e	32187895	pyskani (1074)	COMPLETED	0	2024-12-03 22:26:43.150	17.9s	1.1s	70.3%	44.4 MB	91.1 MB	18.9 MB	230 B	1.1	44.4
pyskani_1thread/D1_pyskani_1thread_trial1/trace.txt	D1_pyskani_1thread_trial1	1076	4c/7f5410	32187896	pyskani (1076)	COMPLETED	0	2024-12-03 22:26:43.175	17.9s	607ms	48.0%	39.9 MB	86.7 MB	11.5 MB	230 B	0.607	39.9
pyskani_1thread/D1_pyskani_1thread_trial1/trace.txt	D1_pyskani_1thread_trial1	1050	d7/3258d6	32187898	pyskani (1050)	COMPLETED	0	2024-12-03 22:26:43.229	17.9s	568ms	44.4%	38.2 MB	81.2 MB	10.2 MB	230 B	0.568	38.2
pyskani_1thread/D1_pyskani_1thread_trial1/trace.txt	D1_pyskani_1thread_trial1	1082	b7/82d8df	32187906	pyskani (1082)	COMPLETED	0	2024-12-03 22:26:43.469	17.6s	661ms	51.6%	43.6 MB	90.1 MB	12.7 MB	230 B	0.661	43.6
pyskani_1thread/D1_pyskani_1thread_trial1/trace.txt	D1_pyskani_1thread_trial1	1101	90/14d0eb	32187919	pyskani (1101)	COMPLETED	0	2024-12-03 22:26:49.014	12.1s	576ms	47.3%	37.5 MB	80.2 MB	10.7 MB	229 B	0.576	37.5
pyskani_1thread/D1_pyskani_1thread_trial1/trace.txt	D1_pyskani_1thread_trial1	1102	dd/755015	32187920	pyskani (1102)	COMPLETED	0	2024-12-03 22:26:49.594	11.5s	622ms	48.2%	34.6 MB	79.5 MB	11.8 MB	229 B	0.622	34.6
pyskani_1thread/D1_pyskani_1thread_trial1/trace.txt	D1_pyskani_1thread_trial1	1103	75/c06d15	32187921	pyskani (1103)	COMPLETED	0	2024-12-03 22:26:50.013	11.1s	717ms	54.7%	35.2 MB	79.8 MB	13.7 MB	229 B	0.717	35.2
pyskani_1thread/D1_pyskani_1thread_trial1/trace.txt	D1_pyskani_1thread_trial1	1104	3e/5505c4	32187922	pyskani (1104)	COMPLETED	0	2024-12-03 22:26:50.386	10.7s	627ms	46.8%	35.8 MB	79.8 MB	11.6 MB	229 B	0.627	35.8
pyskani_1thread/D1_pyskani_1thread_trial1/trace.txt	D1_pyskani_1thread_trial1	1105	db/0ac0e7	32187923	pyskani (1105)	COMPLETED	0	2024-12-03 22:26:50.802	10.3s	832ms	46.1%	36.9 MB	80.2 MB	13.2 MB	229 B	0.832	36.9
pyskani_1thread/D1_pyskani_1thread_trial1/trace.txt	D1_pyskani_1thread_trial1	1106	13/565bf4	32187924	pyskani (1106)	COMPLETED	0	2024-12-03 22:26:50.840	10.3s	681ms	53.2%	3.1 MB	4.3 MB	13.2 MB	229 B	0.681	3.1
pyskani_1thread/D1_pyskani_1thread_trial1/trace.txt	D1_pyskani_1thread_trial1	1107	11/9b1166	32187925	pyskani (1107)	COMPLETED	0	2024-12-03 22:26:51.063	10.1s	609ms	49.6%	39.2 MB	81.7 MB	11.7 MB	229 B	0.609	39.2
pyskani_1thread/D1_pyskani_1thread_trial1/trace.txt	D1_pyskani_1thread_trial1	1108	e8/b9bc55	32187926	pyskani (1108)	COMPLETED	0	2024-12-03 22:26:51.315	9.8s	554ms	47.4%	38.4 MB	81.5 MB	10.1 MB	229 B	0.554	38.4
pyskani_1thread/D1_pyskani_1thread_trial1/trace.txt	D1_pyskani_1thread_trial1	1109	c6/988630	32187927	pyskani (1109)	COMPLETED	0	2024-12-03 22:26:51.543	9.6s	721ms	52.9%	36.3 MB	80.1 MB	13.4 MB	229 B	0.721	36.3
pyskani_1thread/D1_pyskani_1thread_trial1/trace.txt	D1_pyskani_1thread_trial1	1110	51/526e9d	32187928	pyskani (1110)	COMPLETED	0	2024-12-03 22:26:52.010	9.1s	678ms	53.4%	36.4 MB	80.1 MB	13.1 MB	229 B	0.678	36.4
pyskani_1thread/D1_pyskani_1thread_trial1/trace.txt	D1_pyskani_1thread_trial1	1111	41/ae61f2	32187929	pyskani (1111)	COMPLETED	0	2024-12-03 22:26:52.216	8.9s	1.3s	74.2%	35.8 MB	79.8 MB	20.5 MB	229 B	1.3	35.8
pyskani_1thread/D1_pyskani_1thread_trial1/trace.txt	D1_pyskani_1thread_trial1	1130	4d/5b2da1	32187930	pyskani (1130)	COMPLETED	0	2024-12-03 22:26:52.439	8.7s	852ms	39.2%	36.1 MB	79.8 MB	12.7 MB	229 B	0.852	36.1
pyskani_1thread/D1_pyskani_1thread_trial1/trace.txt	D1_pyskani_1thread_trial1	1112	3a/817230	32187931	pyskani (1112)	COMPLETED	0	2024-12-03 22:26:52.478	8.7s	745ms	48.8%	36 MB	79.8 MB	13.3 MB	229 B	0.745	36.0
pyskani_1thread/D1_pyskani_1thread_trial1/trace.txt	D1_pyskani_1thread_trial1	1113	86/cb5b43	32187932	pyskani (1113)	COMPLETED	0	2024-12-03 22:26:52.705	8.5s	574ms	45.8%	35.3 MB	79.8 MB	10.7 MB	229 B	0.574	35.3
pyskani_1thread/D1_pyskani_1thread_trial1/trace.txt	D1_pyskani_1thread_trial1	1114	71/1eb6d7	32187933	pyskani (1114)	COMPLETED	0	2024-12-03 22:26:52.944	8.2s	804ms	47.7%	38.1 MB	81.2 MB	14.3 MB	229 B	0.804	38.1
pyskani_1thread/D1_pyskani_1thread_trial1/trace.txt	D1_pyskani_1thread_trial1	1134	df/3fe16d	32187934	pyskani (1134)	COMPLETED	0	2024-12-03 22:26:53.154	8s	828ms	42.5%	37.9 MB	80.2 MB	12.8 MB	229 B	0.828	37.9
pyskani_1thread/D1_pyskani_1thread_trial1/trace.txt	D1_pyskani_1thread_trial1	1115	28/65b2e7	32187935	pyskani (1115)	COMPLETED	0	2024-12-03 22:26:53.400	7.8s	637ms	47.3%	34.5 MB	78.3 MB	11.4 MB	229 B	0.637	34.5
pyskani_1thread/D1_pyskani_1thread_trial1/trace.txt	D1_pyskani_1thread_trial1	1116	48/2094d1	32187936	pyskani (1116)	COMPLETED	0	2024-12-03 22:26:53.612	7.6s	566ms	49.6%	43.7 MB	90.1 MB	11.2 MB	229 B	0.566	43.7
pyskani_1thread/D1_pyskani_1thread_trial1/trace.txt	D1_pyskani_1thread_trial1	1117	4c/e8791a	32187937	pyskani (1117)	COMPLETED	0	2024-12-03 22:26:54.034	7.2s	576ms	43.8%	36.5 MB	80.1 MB	10.6 MB	229 B	0.576	36.5
pyskani_1thread/D1_pyskani_1thread_trial1/trace.txt	D1_pyskani_1thread_trial1	1118	25/86a409	32187938	pyskani (1118)	COMPLETED	0	2024-12-03 22:26:54.238	7s	660ms	52.8%	35.9 MB	79.8 MB	12.8 MB	229 B	0.66	35.9
pyskani_1thread/D1_pyskani_1thread_trial1/trace.txt	D1_pyskani_1thread_trial1	1119	38/d3e564	32187939	pyskani (1119)	COMPLETED	0	2024-12-03 22:26:54.455	6.8s	544ms	44.4%	38.2 MB	81.2 MB	10.5 MB	229 B	0.544	38.2
pyskani_1thread/D1_pyskani_1thread_trial1/trace.txt	D1_pyskani_1thread_trial1	1124	43/5e1be1	32187943	pyskani (1124)	COMPLETED	0	2024-12-03 22:26:54.750	11.3s	695ms	51.6%	37.9 MB	80.2 MB	12.7 MB	229 B	0.695	37.9
pyskani_1thread/D1_pyskani_1thread_trial1/trace.txt	D1_pyskani_1thread_trial1	1153	b4/ac2621	32187953	pyskani (1153)	COMPLETED	0	2024-12-03 22:26:55.055	11s	615ms	44.4%	47.6 MB	94.1 MB	11.3 MB	229 B	0.615	47.6
pyskani_1thread/D1_pyskani_1thread_trial1/trace.txt	D1_pyskani_1thread_trial1	1150	c0/3fca08	32187955	pyskani (1150)	COMPLETED	0	2024-12-03 22:26:55.107	11s	545ms	45.9%	48.2 MB	98.6 MB	9.8 MB	229 B	0.545	48.2
pyskani_1thread/D1_pyskani_1thread_trial1/trace.txt	D1_pyskani_1thread_trial1	1138	ba/3b99af	32187962	pyskani (1138)	COMPLETED	0	2024-12-03 22:26:55.283	10.8s	711ms	52.3%	38 MB	81.2 MB	13.3 MB	229 B	0.711	38.0
pyskani_1thread/D1_pyskani_1thread_trial1/trace.txt	D1_pyskani_1thread_trial1	1143	ef/5a91c4	32187968	pyskani (1143)	COMPLETED	0	2024-12-03 22:26:55.425	10.7s	639ms	42.8%	37.4 MB	80.2 MB	11.1 MB	229 B	0.639	37.4
pyskani_1thread/D1_pyskani_1thread_trial1/trace.txt	D1_pyskani_1thread_trial1	1122	c5/c9e345	32187940	pyskani (1122)	COMPLETED	0	2024-12-03 22:26:54.676	16.4s	823ms	55.9%	37 MB	80.2 MB	14.4 MB	229 B	0.823	37.0
pyskani_1thread/D1_pyskani_1thread_trial1/trace.txt	D1_pyskani_1thread_trial1	1123	c7/38ecc1	32187941	pyskani (1123)	COMPLETED	0	2024-12-03 22:26:54.699	16.4s	722ms	49.9%	34.5 MB	78.3 MB	12.8 MB	229 B	0.722	34.5
pyskani_1thread/D1_pyskani_1thread_trial1/trace.txt	D1_pyskani_1thread_trial1	1139	d9/651524	32187942	pyskani (1139)	COMPLETED	0	2024-12-03 22:26:54.725	16.3s	650ms	41.8%	36.4 MB	80.1 MB	10.2 MB	229 B	0.65	36.4
pyskani_1thread/D1_pyskani_1thread_trial1/trace.txt	D1_pyskani_1thread_trial1	1120	1f/3ac501	32187944	pyskani (1120)	COMPLETED	0	2024-12-03 22:26:54.775	16.3s	623ms	48.5%	37.4 MB	80.2 MB	11.5 MB	229 B	0.623	37.4
pyskani_1thread/D1_pyskani_1thread_trial1/trace.txt	D1_pyskani_1thread_trial1	1121	bd/f517dd	32187945	pyskani (1121)	COMPLETED	0	2024-12-03 22:26:54.799	16.3s	721ms	56.9%	38 MB	81.2 MB	14 MB	229 B	0.721	38.0
pyskani_1thread/D1_pyskani_1thread_trial1/trace.txt	D1_pyskani_1thread_trial1	1095	df/82330f	32187946	pyskani (1095)	COMPLETED	0	2024-12-03 22:26:54.824	16.3s	661ms	52.7%	37.6 MB	80.2 MB	12.7 MB	229 B	0.661	37.6
pyskani_1thread/D1_pyskani_1thread_trial1/trace.txt	D1_pyskani_1thread_trial1	1125	56/9e5709	32187947	pyskani (1125)	COMPLETED	0	2024-12-03 22:26:54.847	16.2s	868ms	47.5%	38.1 MB	81.2 MB	14.1 MB	229 B	0.868	38.1
pyskani_1thread/D1_pyskani_1thread_trial1/trace.txt	D1_pyskani_1thread_trial1	1127	60/f1dd6a	32187948	pyskani (1127)	COMPLETED	0	2024-12-03 22:26:54.869	16.2s	621ms	43.8%	38.4 MB	81.7 MB	10.8 MB	229 B	0.621	38.4
pyskani_1thread/D1_pyskani_1thread_trial1/trace.txt	D1_pyskani_1thread_trial1	1128	7e/1c9117	32187949	pyskani (1128)	COMPLETED	0	2024-12-03 22:26:54.891	16.2s	643ms	47.0%	37.8 MB	80.2 MB	11.7 MB	229 B	0.643	37.8
pyskani_1thread/D1_pyskani_1thread_trial1/trace.txt	D1_pyskani_1thread_trial1	1131	69/067bd1	32187950	pyskani (1131)	COMPLETED	0	2024-12-03 22:26:54.948	16.2s	627ms	49.8%	39.1 MB	81.7 MB	11.9 MB	229 B	0.627	39.1
pyskani_1thread/D1_pyskani_1thread_trial1/trace.txt	D1_pyskani_1thread_trial1	1133	7b/1bbc58	32187951	pyskani (1133)	COMPLETED	0	2024-12-03 22:26:54.970	16.1s	563ms	46.1%	38.1 MB	81.2 MB	10.1 MB	229 B	0.563	38.1
pyskani_1thread/D1_pyskani_1thread_trial1/trace.txt	D1_pyskani_1thread_trial1	1152	2e/65b08f	32187952	pyskani (1152)	COMPLETED	0	2024-12-03 22:26:54.993	16.1s	761ms	59.0%	38.6 MB	81.7 MB	14.7 MB	229 B	0.761	38.6
pyskani_1thread/D1_pyskani_1thread_trial1/trace.txt	D1_pyskani_1thread_trial1	1132	34/1f49a7	32187954	pyskani (1132)	COMPLETED	0	2024-12-03 22:26:55.086	16s	595ms	45.2%	47.5 MB	94.1 MB	10.9 MB	229 B	0.595	47.5
pyskani_1thread/D1_pyskani_1thread_trial1/trace.txt	D1_pyskani_1thread_trial1	1126	f9/c94824	32187956	pyskani (1126)	COMPLETED	0	2024-12-03 22:26:55.127	16s	750ms	57.2%	38.2 MB	81.2 MB	14.3 MB	229 B	0.75	38.2
pyskani_1thread/D1_pyskani_1thread_trial1/trace.txt	D1_pyskani_1thread_trial1	1135	a0/007c1c	32187957	pyskani (1135)	COMPLETED	0	2024-12-03 22:26:55.151	16s	809ms	59.1%	38.5 MB	81.7 MB	15.2 MB	229 B	0.809	38.5
pyskani_1thread/D1_pyskani_1thread_trial1/trace.txt	D1_pyskani_1thread_trial1	1158	fb/b73cf6	32187958	pyskani (1158)	COMPLETED	0	2024-12-03 22:26:55.174	16s	568ms	45.8%	37.8 MB	81.2 MB	10.1 MB	229 B	0.568	37.8
pyskani_1thread/D1_pyskani_1thread_trial1/trace.txt	D1_pyskani_1thread_trial1	1159	ce/1e94c3	32187959	pyskani (1159)	COMPLETED	0	2024-12-03 22:26:55.197	15.9s	795ms	56.6%	38.4 MB	81.5 MB	14.7 MB	229 B	0.795	38.4
pyskani_1thread/D1_pyskani_1thread_trial1/trace.txt	D1_pyskani_1thread_trial1	1160	20/0bdd2d	32187960	pyskani (1160)	COMPLETED	0	2024-12-03 22:26:55.222	15.9s	694ms	53.5%	51.9 MB	98.6 MB	13.4 MB	229 B	0.694	51.9
pyskani_1thread/D1_pyskani_1thread_trial1/trace.txt	D1_pyskani_1thread_trial1	1136	9f/4dcd4c	32187961	pyskani (1136)	COMPLETED	0	2024-12-03 22:26:55.260	15.9s	1s	34.5%	21.8 MB	31.1 MB	12.8 MB	229 B	1.0	21.8
pyskani_1thread/D1_pyskani_1thread_trial1/trace.txt	D1_pyskani_1thread_trial1	1129	ab/082c58	32187963	pyskani (1129)	COMPLETED	0	2024-12-03 22:26:55.307	15.8s	618ms	44.1%	38.9 MB	81.7 MB	10.7 MB	229 B	0.618	38.9
pyskani_1thread/D1_pyskani_1thread_trial1/trace.txt	D1_pyskani_1thread_trial1	1140	07/4d648e	32187964	pyskani (1140)	COMPLETED	0	2024-12-03 22:26:55.329	15.8s	538ms	46.9%	38.2 MB	81.2 MB	9.7 MB	229 B	0.538	38.2
pyskani_1thread/D1_pyskani_1thread_trial1/trace.txt	D1_pyskani_1thread_trial1	1142	32/296e97	32187965	pyskani (1142)	COMPLETED	0	2024-12-03 22:26:55.358	15.8s	608ms	46.3%	39 MB	81.7 MB	11.4 MB	229 B	0.608	39.0
pyskani_1thread/D1_pyskani_1thread_trial1/trace.txt	D1_pyskani_1thread_trial1	1141	86/b3d6b0	32187966	pyskani (1141)	COMPLETED	0	2024-12-03 22:26:55.381	15.8s	644ms	46.9%	38.2 MB	81.5 MB	12 MB	229 B	0.644	38.2
pyskani_1thread/D1_pyskani_1thread_trial1/trace.txt	D1_pyskani_1thread_trial1	1167	32/eeb85f	32187967	pyskani (1167)	COMPLETED	0	2024-12-03 22:26:55.403	15.8s	547ms	43.9%	38.9 MB	81.7 MB	10 MB	229 B	0.547	38.9
pyskani_1thread/D1_pyskani_1thread_trial1/trace.txt	D1_pyskani_1thread_trial1	1144	c3/1b41f8	32187969	pyskani (1144)	COMPLETED	0	2024-12-03 22:26:55.446	15.7s	580ms	46.9%	38 MB	80.2 MB	10.5 MB	229 B	0.58	38.0
pyskani_1thread/D1_pyskani_1thread_trial1/trace.txt	D1_pyskani_1thread_trial1	1137	a1/c7c625	32187970	pyskani (1137)	COMPLETED	0	2024-12-03 22:26:56.242	15s	741ms	56.8%	38.5 MB	81.7 MB	14 MB	229 B	0.741	38.5
pyskani_1thread/D1_pyskani_1thread_trial1/trace.txt	D1_pyskani_1thread_trial1	1145	ac/83aee5	32187971	pyskani (1145)	COMPLETED	0	2024-12-03 22:26:56.279	14.9s	946ms	66.7%	38.5 MB	81.7 MB	17.5 MB	229 B	0.946	38.5
pyskani_1thread/D1_pyskani_1thread_trial1/trace.txt	D1_pyskani_1thread_trial1	1147	40/718ce4	32187972	pyskani (1147)	COMPLETED	0	2024-12-03 22:26:56.527	14.7s	720ms	55.7%	35.7 MB	79.8 MB	13.6 MB	229 B	0.72	35.7
pyskani_1thread/D1_pyskani_1thread_trial1/trace.txt	D1_pyskani_1thread_trial1	1146	a5/597a12	32187973	pyskani (1146)	COMPLETED	0	2024-12-03 22:26:56.559	14.7s	570ms	49.4%	46.6 MB	93.1 MB	11.2 MB	229 B	0.57	46.6
pyskani_1thread/D1_pyskani_1thread_trial1/trace.txt	D1_pyskani_1thread_trial1	1149	15/f89076	32187974	pyskani (1149)	COMPLETED	0	2024-12-03 22:26:56.710	14.5s	621ms	47.0%	38 MB	81.2 MB	11.2 MB	229 B	0.621	38.0
pyskani_1thread/D1_pyskani_1thread_trial1/trace.txt	D1_pyskani_1thread_trial1	1151	8b/c9c9f0	32187975	pyskani (1151)	COMPLETED	0	2024-12-03 22:26:56.762	14.5s	641ms	51.8%	38.4 MB	81.7 MB	12.4 MB	229 B	0.641	38.4
pyskani_1thread/D1_pyskani_1thread_trial1/trace.txt	D1_pyskani_1thread_trial1	1148	37/574abb	32187976	pyskani (1148)	COMPLETED	0	2024-12-03 22:26:57.199	14s	675ms	52.2%	34.6 MB	78.4 MB	12.8 MB	229 B	0.675	34.6
pyskani_1thread/D1_pyskani_1thread_trial1/trace.txt	D1_pyskani_1thread_trial1	1154	f0/efa5b7	32187977	pyskani (1154)	COMPLETED	0	2024-12-03 22:26:57.839	13.4s	965ms	47.8%	34.7 MB	78.4 MB	14.8 MB	229 B	0.965	34.7
pyskani_1thread/D1_pyskani_1thread_trial1/trace.txt	D1_pyskani_1thread_trial1	1155	63/0a319a	32187978	pyskani (1155)	COMPLETED	0	2024-12-03 22:26:58.310	12.9s	691ms	42.5%	38.8 MB	81.7 MB	11.6 MB	229 B	0.691	38.8
pyskani_1thread/D1_pyskani_1thread_trial1/trace.txt	D1_pyskani_1thread_trial1	1156	5b/ac648f	32187979	pyskani (1156)	COMPLETED	0	2024-12-03 22:26:58.818	12.4s	708ms	45.5%	41.3 MB	87.8 MB	12.7 MB	229 B	0.708	41.3
pyskani_1thread/D1_pyskani_1thread_trial1/trace.txt	D1_pyskani_1thread_trial1	1157	57/36e923	32187980	pyskani (1157)	COMPLETED	0	2024-12-03 22:26:59.514	11.7s	616ms	47.5%	37.6 MB	80.2 MB	11.4 MB	229 B	0.616	37.6
pyskani_1thread/D1_pyskani_1thread_trial1/trace.txt	D1_pyskani_1thread_trial1	1161	25/8589f6	32187981	pyskani (1161)	COMPLETED	0	2024-12-03 22:26:59.740	11.5s	665ms	49.5%	34.8 MB	78.4 MB	12.4 MB	229 B	0.665	34.8
pyskani_1thread/D1_pyskani_1thread_trial1/trace.txt	D1_pyskani_1thread_trial1	1162	77/57ba13	32187982	pyskani (1162)	COMPLETED	0	2024-12-03 22:26:59.965	11.3s	593ms	45.9%	36.7 MB	80.1 MB	11 MB	229 B	0.593	36.7
pyskani_1thread/D1_pyskani_1thread_trial1/trace.txt	D1_pyskani_1thread_trial1	1163	97/9c3db0	32187983	pyskani (1163)	COMPLETED	0	2024-12-03 22:27:00.518	10.7s	590ms	47.4%	36.1 MB	79.8 MB	10.8 MB	229 B	0.59	36.1
pyskani_1thread/D1_pyskani_1thread_trial1/trace.txt	D1_pyskani_1thread_trial1	1164	74/8cf652	32187984	pyskani (1164)	COMPLETED	0	2024-12-03 22:27:01.042	10.2s	695ms	46.2%	36.7 MB	80.2 MB	12.3 MB	229 B	0.695	36.7
pyskani_1thread/D1_pyskani_1thread_trial1/trace.txt	D1_pyskani_1thread_trial1	1183	89/17d1e2	32187985	pyskani (1183)	COMPLETED	0	2024-12-03 22:27:01.796	9.5s	591ms	46.0%	35.9 MB	79.8 MB	10.8 MB	229 B	0.591	35.9
pyskani_1thread/D1_pyskani_1thread_trial1/trace.txt	D1_pyskani_1thread_trial1	1185	e4/d63ee8	32187986	pyskani (1185)	COMPLETED	0	2024-12-03 22:27:01.986	9.3s	796ms	45.4%	34.9 MB	79.4 MB	13 MB	229 B	0.796	34.9
pyskani_1thread/D1_pyskani_1thread_trial1/trace.txt	D1_pyskani_1thread_trial1	1186	49/7ca863	32187987	pyskani (1186)	COMPLETED	0	2024-12-03 22:27:02.406	8.9s	563ms	46.5%	35.8 MB	79.8 MB	10.6 MB	229 B	0.563	35.8
pyskani_1thread/D1_pyskani_1thread_trial1/trace.txt	D1_pyskani_1thread_trial1	1165	ae/02963e	32187989	pyskani (1165)	COMPLETED	0	2024-12-03 22:27:03.047	8.3s	914ms	31.1%	38.4 MB	81.5 MB	11.5 MB	229 B	0.914	38.4
pyskani_1thread/D1_pyskani_1thread_trial1/trace.txt	D1_pyskani_1thread_trial1	1168	0f/e4f8cb	32187994	pyskani (1168)	COMPLETED	0	2024-12-03 22:27:04.075	7.2s	782ms	45.0%	9.3 MB	17.1 MB	11.5 MB	228 B	0.782	9.3
pyskani_1thread/D1_pyskani_1thread_trial1/trace.txt	D1_pyskani_1thread_trial1	1177	3c/e7a7e2	32188001	pyskani (1177)	COMPLETED	0	2024-12-03 22:27:05.995	5.3s	672ms	49.2%	36 MB	79.8 MB	12 MB	229 B	0.672	36.0
pyskani_1thread/D1_pyskani_1thread_trial1/trace.txt	D1_pyskani_1thread_trial1	1178	51/57a06c	32188002	pyskani (1178)	COMPLETED	0	2024-12-03 22:27:06.205	5.1s	635ms	45.8%	33.9 MB	78.1 MB	11.3 MB	229 B	0.635	33.9
pyskani_1thread/D1_pyskani_1thread_trial1/trace.txt	D1_pyskani_1thread_trial1	1171	92/e4db39	32187991	pyskani (1171)	COMPLETED	0	2024-12-03 22:27:03.432	12.6s	746ms	57.7%	36.7 MB	80.1 MB	14.6 MB	229 B	0.746	36.7
pyskani_1thread/D1_pyskani_1thread_trial1/trace.txt	D1_pyskani_1thread_trial1	1187	35/41695b	32187988	pyskani (1187)	COMPLETED	0	2024-12-03 22:27:02.800	13.3s	692ms	54.8%	48.3 MB	98.6 MB	13.7 MB	229 B	0.692	48.3
pyskani_1thread/D1_pyskani_1thread_trial1/trace.txt	D1_pyskani_1thread_trial1	1169	a4/37ddae	32187995	pyskani (1169)	COMPLETED	0	2024-12-03 22:27:04.260	11.8s	527ms	44.1%	47.7 MB	94.1 MB	9.9 MB	229 B	0.527	47.7
pyskani_1thread/D1_pyskani_1thread_trial1/trace.txt	D1_pyskani_1thread_trial1	1180	3f/f5f948	32188003	pyskani (1180)	COMPLETED	0	2024-12-03 22:27:06.610	9.5s	926ms	30.7%	46.7 MB	93.1 MB	11.9 MB	229 B	0.926	46.7
pyskani_1thread/D1_pyskani_1thread_trial1/trace.txt	D1_pyskani_1thread_trial1	1179	3c/8a4964	32188004	pyskani (1179)	COMPLETED	0	2024-12-03 22:27:07.055	9s	608ms	49.6%	36.5 MB	80.2 MB	12 MB	229 B	0.608	36.5
pyskani_1thread/D1_pyskani_1thread_trial1/trace.txt	D1_pyskani_1thread_trial1	1166	7f/2590ec	32187990	pyskani (1166)	COMPLETED	0	2024-12-03 22:27:03.197	17.9s	534ms	45.3%	40.1 MB	86.7 MB	9.8 MB	229 B	0.534	40.1
pyskani_1thread/D1_pyskani_1thread_trial1/trace.txt	D1_pyskani_1thread_trial1	1170	5f/d553e5	32187992	pyskani (1170)	COMPLETED	0	2024-12-03 22:27:03.635	17.4s	694ms	54.8%	46.9 MB	93.1 MB	13.8 MB	229 B	0.694	46.9
pyskani_1thread/D1_pyskani_1thread_trial1/trace.txt	D1_pyskani_1thread_trial1	1193	a6/f287a0	32187993	pyskani (1193)	COMPLETED	0	2024-12-03 22:27:03.823	17.3s	707ms	55.3%	34.6 MB	78.4 MB	13.6 MB	229 B	0.707	34.6
pyskani_1thread/D1_pyskani_1thread_trial1/trace.txt	D1_pyskani_1thread_trial1	1173	62/40944c	32187996	pyskani (1173)	COMPLETED	0	2024-12-03 22:27:04.448	16.6s	645ms	49.7%	38.8 MB	81.7 MB	12.4 MB	229 B	0.645	38.8
pyskani_1thread/D1_pyskani_1thread_trial1/trace.txt	D1_pyskani_1thread_trial1	1172	9a/de605b	32187997	pyskani (1172)	COMPLETED	0	2024-12-03 22:27:04.750	16.3s	750ms	53.5%	47.4 MB	94.1 MB	13.9 MB	229 B	0.75	47.4
pyskani_1thread/D1_pyskani_1thread_trial1/trace.txt	D1_pyskani_1thread_trial1	1174	9c/711b47	32187998	pyskani (1174)	COMPLETED	0	2024-12-03 22:27:04.942	16.2s	520ms	44.5%	48.5 MB	98.6 MB	9.7 MB	229 B	0.52	48.5
pyskani_1thread/D1_pyskani_1thread_trial1/trace.txt	D1_pyskani_1thread_trial1	1175	70/5ebf99	32187999	pyskani (1175)	COMPLETED	0	2024-12-03 22:27:05.370	15.7s	542ms	42.8%	51 MB	98.6 MB	10.3 MB	229 B	0.542	51.0
pyskani_1thread/D1_pyskani_1thread_trial1/trace.txt	D1_pyskani_1thread_trial1	1181	39/153fb6	32188005	pyskani (1181)	COMPLETED	0	2024-12-03 22:27:07.268	13.9s	738ms	53.1%	38.5 MB	81.7 MB	13.5 MB	229 B	0.738	38.5
pyskani_1thread/D1_pyskani_1thread_trial1/trace.txt	D1_pyskani_1thread_trial1	1176	aa/7496b1	32188000	pyskani (1176)	COMPLETED	0	2024-12-03 22:27:05.599	15.5s	543ms	44.6%	56.5 MB	103 MB	10.4 MB	229 B	0.543	56.5
pyskani_1thread/D1_pyskani_1thread_trial1/trace.txt	D1_pyskani_1thread_trial1	1203	19/0ac055	32188006	pyskani (1203)	COMPLETED	0	2024-12-03 22:27:07.290	13.8s	614ms	45.7%	37.8 MB	80.2 MB	11.2 MB	229 B	0.614	37.8
pyskani_1thread/D1_pyskani_1thread_trial1/trace.txt	D1_pyskani_1thread_trial1	1182	ec/0ab7dd	32188007	pyskani (1182)	COMPLETED	0	2024-12-03 22:27:07.311	13.8s	633ms	50.9%	36.6 MB	80.1 MB	12.1 MB	229 B	0.633	36.6
pyskani_1thread/D1_pyskani_1thread_trial1/trace.txt	D1_pyskani_1thread_trial1	1184	b6/9422e8	32188008	pyskani (1184)	COMPLETED	0	2024-12-03 22:27:07.352	13.8s	780ms	59.1%	47.6 MB	94.1 MB	15.1 MB	229 B	0.78	47.6
pyskani_1thread/D1_pyskani_1thread_trial1/trace.txt	D1_pyskani_1thread_trial1	1188	c1/d0dd17	32188009	pyskani (1188)	COMPLETED	0	2024-12-03 22:27:07.376	13.8s	1s	43.9%	39 MB	81.7 MB	14.6 MB	229 B	1.0	39.0
pyskani_1thread/D1_pyskani_1thread_trial1/trace.txt	D1_pyskani_1thread_trial1	1206	7f/37595e	32188010	pyskani (1206)	COMPLETED	0	2024-12-03 22:27:07.397	13.8s	644ms	49.9%	37.4 MB	80.2 MB	11.9 MB	229 B	0.644	37.4
pyskani_1thread/D1_pyskani_1thread_trial1/trace.txt	D1_pyskani_1thread_trial1	1191	be/c50b51	32188011	pyskani (1191)	COMPLETED	0	2024-12-03 22:27:07.419	13.7s	615ms	46.1%	37.6 MB	80.2 MB	11.1 MB	229 B	0.615	37.6
pyskani_1thread/D1_pyskani_1thread_trial1/trace.txt	D1_pyskani_1thread_trial1	1192	ae/c4b0a2	32188012	pyskani (1192)	COMPLETED	0	2024-12-03 22:27:07.440	13.7s	570ms	45.9%	37.6 MB	80.2 MB	10.1 MB	229 B	0.57	37.6
pyskani_1thread/D1_pyskani_1thread_trial1/trace.txt	D1_pyskani_1thread_trial1	1189	b6/1d4fd6	32188013	pyskani (1189)	COMPLETED	0	2024-12-03 22:27:07.462	13.7s	615ms	45.6%	38.2 MB	81.2 MB	11.3 MB	229 B	0.615	38.2
pyskani_1thread/D1_pyskani_1thread_trial1/trace.txt	D1_pyskani_1thread_trial1	1190	50/c73641	32188014	pyskani (1190)	COMPLETED	0	2024-12-03 22:27:07.551	13.6s	615ms	43.0%	35.6 MB	79.8 MB	10.7 MB	229 B	0.615	35.6
pyskani_1thread/D1_pyskani_1thread_trial1/trace.txt	D1_pyskani_1thread_trial1	1194	13/214f49	32188015	pyskani (1194)	COMPLETED	0	2024-12-03 22:27:07.572	13.6s	979ms	68.4%	56.5 MB	103 MB	17.7 MB	229 B	0.979	56.5
pyskani_1thread/D1_pyskani_1thread_trial1/trace.txt	D1_pyskani_1thread_trial1	1195	64/0f6b81	32188016	pyskani (1195)	COMPLETED	0	2024-12-03 22:27:07.593	13.6s	669ms	49.7%	37.3 MB	80.2 MB	12.4 MB	229 B	0.669	37.3
pyskani_1thread/D1_pyskani_1thread_trial1/trace.txt	D1_pyskani_1thread_trial1	1196	d4/fd8e81	32188017	pyskani (1196)	COMPLETED	0	2024-12-03 22:27:07.615	13.6s	645ms	47.0%	35.8 MB	79.8 MB	11.8 MB	229 B	0.645	35.8
pyskani_1thread/D1_pyskani_1thread_trial1/trace.txt	D1_pyskani_1thread_trial1	1197	7b/d8b0d8	32188018	pyskani (1197)	COMPLETED	0	2024-12-03 22:27:07.677	13.5s	691ms	55.2%	41.7 MB	88.8 MB	13.4 MB	229 B	0.691	41.7
pyskani_1thread/D1_pyskani_1thread_trial1/trace.txt	D1_pyskani_1thread_trial1	1198	78/c5b38d	32188019	pyskani (1198)	COMPLETED	0	2024-12-03 22:27:07.764	13.4s	622ms	51.6%	47.6 MB	98.6 MB	12.4 MB	229 B	0.622	47.6
pyskani_1thread/D1_pyskani_1thread_trial1/trace.txt	D1_pyskani_1thread_trial1	1199	7f/e5ce51	32188020	pyskani (1199)	COMPLETED	0	2024-12-03 22:27:07.789	13.4s	651ms	51.0%	36.7 MB	80.1 MB	12.1 MB	229 B	0.651	36.7
pyskani_1thread/D1_pyskani_1thread_trial1/trace.txt	D1_pyskani_1thread_trial1	1200	bb/816f9b	32188021	pyskani (1200)	COMPLETED	0	2024-12-03 22:27:07.812	13.4s	580ms	45.4%	35.6 MB	79.8 MB	10.4 MB	229 B	0.58	35.6
pyskani_1thread/D1_pyskani_1thread_trial1/trace.txt	D1_pyskani_1thread_trial1	1201	b2/3af8ea	32188022	pyskani (1201)	COMPLETED	0	2024-12-03 22:27:07.835	13.4s	1.1s	70.4%	38.2 MB	81.2 MB	18.8 MB	229 B	1.1	38.2
pyskani_1thread/D1_pyskani_1thread_trial1/trace.txt	D1_pyskani_1thread_trial1	1202	46/36786d	32188023	pyskani (1202)	COMPLETED	0	2024-12-03 22:27:07.867	13.4s	562ms	48.2%	39.4 MB	81.7 MB	10.4 MB	229 B	0.562	39.4
pyskani_1thread/D1_pyskani_1thread_trial1/trace.txt	D1_pyskani_1thread_trial1	1205	43/24188b	32188025	pyskani (1205)	COMPLETED	0	2024-12-03 22:27:07.914	13.3s	635ms	47.7%	35.9 MB	79.8 MB	11.8 MB	229 B	0.635	35.9
pyskani_1thread/D1_pyskani_1thread_trial1/trace.txt	D1_pyskani_1thread_trial1	1204	92/a2dc1c	32188024	pyskani (1204)	COMPLETED	0	2024-12-03 22:27:07.889	13.3s	592ms	46.0%	38.1 MB	81.2 MB	11 MB	229 B	0.592	38.1
pyskani_1thread/D1_pyskani_1thread_trial1/trace.txt	D1_pyskani_1thread_trial1	1207	d6/a46fff	32188026	pyskani (1207)	COMPLETED	0	2024-12-03 22:27:07.940	13.3s	629ms	48.1%	49 MB	98.6 MB	11.9 MB	229 B	0.629	49.0
pyskani_1thread/D1_pyskani_1thread_trial1/trace.txt	D1_pyskani_1thread_trial1	1208	5e/68bb7f	32188027	pyskani (1208)	COMPLETED	0	2024-12-03 22:27:07.976	13.3s	608ms	46.5%	37.9 MB	81.2 MB	10.8 MB	229 B	0.608	37.9
pyskani_1thread/D1_pyskani_1thread_trial1/trace.txt	D1_pyskani_1thread_trial1	1210	e3/5507f4	32188028	pyskani (1210)	COMPLETED	0	2024-12-03 22:27:08.001	13.3s	649ms	51.1%	36.9 MB	80.2 MB	12.5 MB	229 B	0.649	36.9
pyskani_1thread/D1_pyskani_1thread_trial1/trace.txt	D1_pyskani_1thread_trial1	1211	b9/635e56	32188029	pyskani (1211)	COMPLETED	0	2024-12-03 22:27:08.026	13.2s	821ms	46.7%	38.3 MB	81.2 MB	14 MB	229 B	0.821	38.3
pyskani_1thread/D1_pyskani_1thread_trial1/trace.txt	D1_pyskani_1thread_trial1	1212	f6/e86327	32188030	pyskani (1212)	COMPLETED	0	2024-12-03 22:27:08.059	13.2s	614ms	47.5%	37.9 MB	80.2 MB	11.1 MB	229 B	0.614	37.9
pyskani_1thread/D1_pyskani_1thread_trial1/trace.txt	D1_pyskani_1thread_trial1	1209	88/983edb	32188031	pyskani (1209)	COMPLETED	0	2024-12-03 22:27:08.081	13.2s	744ms	55.2%	38.4 MB	81.7 MB	13.7 MB	229 B	0.744	38.4
pyskani_1thread/D1_pyskani_1thread_trial1/trace.txt	D1_pyskani_1thread_trial1	1213	97/374e1a	32188032	pyskani (1213)	COMPLETED	0	2024-12-03 22:27:08.105	13.2s	819ms	61.3%	37.6 MB	80.2 MB	15.7 MB	229 B	0.819	37.6
pyskani_1thread/D1_pyskani_1thread_trial1/trace.txt	D1_pyskani_1thread_trial1	1214	d4/c7af47	32188033	pyskani (1214)	COMPLETED	0	2024-12-03 22:27:08.126	13.2s	596ms	44.1%	39.2 MB	81.7 MB	10.7 MB	229 B	0.596	39.2
pyskani_1thread/D1_pyskani_1thread_trial1/trace.txt	D1_pyskani_1thread_trial1	1215	4d/e964d4	32188034	pyskani (1215)	COMPLETED	0	2024-12-03 22:27:08.151	13.1s	582ms	48.6%	44.7 MB	92.1 MB	11 MB	229 B	0.582	44.7
pyskani_1thread/D1_pyskani_1thread_trial1/trace.txt	D1_pyskani_1thread_trial1	1218	a8/9c2ecc	32188035	pyskani (1218)	COMPLETED	0	2024-12-03 22:27:08.177	13.1s	558ms	47.1%	38.9 MB	81.7 MB	10.2 MB	229 B	0.558	38.9
pyskani_1thread/D1_pyskani_1thread_trial1/trace.txt	D1_pyskani_1thread_trial1	1217	52/62d9af	32188036	pyskani (1217)	COMPLETED	0	2024-12-03 22:27:08.201	13.1s	625ms	48.2%	37.7 MB	80.2 MB	11.6 MB	235 B	0.625	37.7
pyskani_1thread/D1_pyskani_1thread_trial1/trace.txt	D1_pyskani_1thread_trial1	1216	48/77a2ae	32188037	pyskani (1216)	COMPLETED	0	2024-12-03 22:27:08.460	12.9s	561ms	46.8%	39.2 MB	81.7 MB	10.4 MB	229 B	0.561	39.2
pyskani_1thread/D1_pyskani_1thread_trial1/trace.txt	D1_pyskani_1thread_trial1	1219	83/09d2b8	32188038	pyskani (1219)	COMPLETED	0	2024-12-03 22:27:08.482	12.8s	786ms	54.9%	37.9 MB	80.2 MB	14.6 MB	229 B	0.786	37.9
pyskani_1thread/D1_pyskani_1thread_trial1/trace.txt	D1_pyskani_1thread_trial1	1220	e9/0a3e74	32188039	pyskani (1220)	COMPLETED	0	2024-12-03 22:27:08.702	12.6s	877ms	60.6%	38.4 MB	81.7 MB	15.9 MB	229 B	0.877	38.4
pyskani_1thread/D1_pyskani_1thread_trial1/trace.txt	D1_pyskani_1thread_trial1	1222	d4/2a1ed3	32188040	pyskani (1222)	COMPLETED	0	2024-12-03 22:27:08.750	12.6s	1.2s	42.7%	38.4 MB	81.5 MB	15.2 MB	229 B	1.2	38.4
pyskani_1thread/D1_pyskani_1thread_trial1/trace.txt	D1_pyskani_1thread_trial1	1224	5e/e24640	32188041	pyskani (1224)	COMPLETED	0	2024-12-03 22:27:08.807	12.5s	711ms	53.7%	36.8 MB	80.2 MB	13.1 MB	229 B	0.711	36.8
pyskani_1thread/D1_pyskani_1thread_trial1/trace.txt	D1_pyskani_1thread_trial1	1228	20/ef75fe	32188042	pyskani (1228)	COMPLETED	0	2024-12-03 22:27:08.858	12.5s	650ms	48.1%	38.6 MB	81.7 MB	11.8 MB	229 B	0.65	38.6
pyskani_1thread/D1_pyskani_1thread_trial1/trace.txt	D1_pyskani_1thread_trial1	1223	67/cb40d0	32188043	pyskani (1223)	COMPLETED	0	2024-12-03 22:27:08.936	12.4s	722ms	48.8%	38.1 MB	81.2 MB	12.9 MB	229 B	0.722	38.1
pyskani_1thread/D1_pyskani_1thread_trial1/trace.txt	D1_pyskani_1thread_trial1	1229	5c/33f17a	32188044	pyskani (1229)	COMPLETED	0	2024-12-03 22:27:08.998	12.4s	615ms	45.9%	37.7 MB	80.2 MB	10.7 MB	229 B	0.615	37.7
pyskani_1thread/D1_pyskani_1thread_trial1/trace.txt	D1_pyskani_1thread_trial1	1230	6c/d522a0	32188045	pyskani (1230)	COMPLETED	0	2024-12-03 22:27:11.407	10s	560ms	43.2%	43.1 MB	90.1 MB	10.2 MB	229 B	0.56	43.1
pyskani_1thread/D1_pyskani_1thread_trial1/trace.txt	D1_pyskani_1thread_trial1	1232	fa/544713	32188047	pyskani (1232)	COMPLETED	0	2024-12-03 22:27:12.734	8.6s	679ms	52.9%	47.5 MB	94.1 MB	12.5 MB	230 B	0.679	47.5
pyskani_1thread/D1_pyskani_1thread_trial1/trace.txt	D1_pyskani_1thread_trial1	1227	0b/ca0237	32188048	pyskani (1227)	COMPLETED	0	2024-12-03 22:27:14.246	7.1s	561ms	46.3%	37.8 MB	80.2 MB	9.4 MB	230 B	0.561	37.8
pyskani_1thread/D1_pyskani_1thread_trial1/trace.txt	D1_pyskani_1thread_trial1	1225	95/5021ab	32188049	pyskani (1225)	COMPLETED	0	2024-12-03 22:27:14.630	6.8s	682ms	49.8%	35.6 MB	79.8 MB	12.3 MB	230 B	0.682	35.6
pyskani_1thread/D1_pyskani_1thread_trial1/trace.txt	D1_pyskani_1thread_trial1	1221	fc/60a8c5	32188050	pyskani (1221)	COMPLETED	0	2024-12-03 22:27:15.072	6.3s	661ms	51.3%	37.9 MB	80.2 MB	12 MB	230 B	0.661	37.9
pyskani_1thread/D1_pyskani_1thread_trial1/trace.txt	D1_pyskani_1thread_trial1	1233	f7/1fb707	32188051	pyskani (1233)	COMPLETED	0	2024-12-03 22:27:15.267	6.1s	905ms	40.0%	37.9 MB	80.2 MB	12.7 MB	230 B	0.905	37.9
pyskani_1thread/D1_pyskani_1thread_trial1/trace.txt	D1_pyskani_1thread_trial1	1231	ad/6bdb1e	32188052	pyskani (1231)	COMPLETED	0	2024-12-03 22:27:15.447	6s	854ms	60.6%	38 MB	80.2 MB	15.2 MB	230 B	0.854	38.0
pyskani_1thread/D1_pyskani_1thread_trial1/trace.txt	D1_pyskani_1thread_trial1	1238	dc/023f4d	32188054	pyskani (1238)	COMPLETED	0	2024-12-03 22:27:15.606	5.8s	706ms	53.7%	37.8 MB	80.2 MB	13 MB	230 B	0.706	37.8
pyskani_1thread/D1_pyskani_1thread_trial1/trace.txt	D1_pyskani_1thread_trial1	1239	30/ae1ad9	32188055	pyskani (1239)	COMPLETED	0	2024-12-03 22:27:15.874	5.5s	675ms	53.0%	35.8 MB	79.8 MB	12.4 MB	230 B	0.675	35.8
pyskani_1thread/D1_pyskani_1thread_trial1/trace.txt	D1_pyskani_1thread_trial1	1235	3d/17872c	32188056	pyskani (1235)	COMPLETED	0	2024-12-03 22:27:16.071	5.3s	656ms	47.5%	35.8 MB	79.8 MB	11 MB	230 B	0.656	35.8
pyskani_1thread/D1_pyskani_1thread_trial1/trace.txt	D1_pyskani_1thread_trial1	1240	57/83256d	32188057	pyskani (1240)	COMPLETED	0	2024-12-03 22:27:16.248	5.2s	644ms	48.4%	34.7 MB	78.3 MB	10.8 MB	230 B	0.644	34.7
pyskani_1thread/D1_pyskani_1thread_trial1/trace.txt	D1_pyskani_1thread_trial1	1241	3a/d155ad	32188058	pyskani (1241)	COMPLETED	0	2024-12-03 22:27:16.460	5s	610ms	46.2%	34.1 MB	78.1 MB	10.1 MB	230 B	0.61	34.1
pyskani_1thread/D1_pyskani_1thread_trial1/trace.txt	D1_pyskani_1thread_trial1	1226	f3/cf6718	32188046	pyskani (1226)	COMPLETED	0	2024-12-03 22:27:11.860	14.2s	627ms	52.9%	38.5 MB	81.7 MB	12.6 MB	229 B	0.627	38.5
pyskani_1thread/D1_pyskani_1thread_trial1/trace.txt	D1_pyskani_1thread_trial1	1236	e9/93bfa5	32188053	pyskani (1236)	COMPLETED	0	2024-12-03 22:27:15.486	10.6s	1.4s	63.5%	37.8 MB	80.2 MB	19.2 MB	230 B	1.4	37.8
pyskani_1thread/D1_pyskani_1thread_trial1/trace.txt	D1_pyskani_1thread_trial1	1234	e1/caac43	32188059	pyskani (1234)	COMPLETED	0	2024-12-03 22:27:16.658	9.4s	656ms	48.6%	34.9 MB	78.4 MB	11.4 MB	230 B	0.656	34.9
pyskani_1thread/D1_pyskani_1thread_trial1/trace.txt	D1_pyskani_1thread_trial1	1237	2a/58bf0a	32188061	pyskani (1237)	COMPLETED	0	2024-12-03 22:27:17.280	8.8s	724ms	53.9%	35.3 MB	79.6 MB	13.1 MB	230 B	0.724	35.3
pyskani_1thread/D1_pyskani_1thread_trial1/trace.txt	D1_pyskani_1thread_trial1	1242	2c/16e816	32188060	pyskani (1242)	COMPLETED	0	2024-12-03 22:27:16.865	9.2s	738ms	52.8%	36.7 MB	80.2 MB	13.2 MB	230 B	0.738	36.7
pyskani_1thread/D1_pyskani_1thread_trial1/trace.txt	D1_pyskani_1thread_trial1	1243	0c/29d1b5	32188062	pyskani (1243)	COMPLETED	0	2024-12-03 22:27:17.482	8.6s	813ms	31.3%	35.9 MB	79.8 MB	10.8 MB	230 B	0.813	35.9
pyskani_1thread/D1_pyskani_1thread_trial1/trace.txt	D1_pyskani_1thread_trial1	1244	09/8e7746	32188063	pyskani (1244)	COMPLETED	0	2024-12-03 22:27:17.675	8.4s	589ms	46.2%	36.9 MB	80.2 MB	11.2 MB	230 B	0.589	36.9
pyskani_1thread/D1_pyskani_1thread_trial1/trace.txt	D1_pyskani_1thread_trial1	1245	b4/0a3fe8	32188064	pyskani (1245)	COMPLETED	0	2024-12-03 22:27:17.822	8.3s	668ms	49.7%	35.5 MB	79.8 MB	12.8 MB	230 B	0.668	35.5
pyskani_1thread/D1_pyskani_1thread_trial1/trace.txt	D1_pyskani_1thread_trial1	1246	d0/6750da	32188067	pyskani (1246)	COMPLETED	0	2024-12-03 22:27:18.164	8s	558ms	48.6%	37.5 MB	80.2 MB	11.1 MB	230 B	0.558	37.5
pyskani_1thread/D1_pyskani_1thread_trial1/trace.txt	D1_pyskani_1thread_trial1	1247	c7/579d6c	32188068	pyskani (1247)	COMPLETED	0	2024-12-03 22:27:18.209	7.9s	594ms	44.2%	36.3 MB	80.1 MB	11 MB	230 B	0.594	36.3
pyskani_1thread/D1_pyskani_1thread_trial1/trace.txt	D1_pyskani_1thread_trial1	1248	18/5ea367	32188069	pyskani (1248)	COMPLETED	0	2024-12-03 22:27:18.337	7.8s	572ms	45.9%	36.6 MB	80.1 MB	10.8 MB	230 B	0.572	36.6
pyskani_1thread/D1_pyskani_1thread_trial1/trace.txt	D1_pyskani_1thread_trial1	1249	a7/b7c93c	32188070	pyskani (1249)	COMPLETED	0	2024-12-03 22:27:18.434	7.7s	956ms	64.7%	47.7 MB	94.1 MB	17.2 MB	230 B	0.956	47.7
pyskani_1thread/D1_pyskani_1thread_trial1/trace.txt	D1_pyskani_1thread_trial1	1250	1d/d2606e	32188071	pyskani (1250)	COMPLETED	0	2024-12-03 22:27:18.548	7.6s	631ms	47.9%	36.1 MB	80.1 MB	12.1 MB	230 B	0.631	36.1
pyskani_1thread/D1_pyskani_1thread_trial1/trace.txt	D1_pyskani_1thread_trial1	1267	b5/7bf92c	32188072	pyskani (1267)	COMPLETED	0	2024-12-03 22:27:18.594	7.6s	725ms	56.5%	35.9 MB	79.8 MB	14.1 MB	230 B	0.725	35.9
pyskani_1thread/D1_pyskani_1thread_trial1/trace.txt	D1_pyskani_1thread_trial1	1262	b8/861ad8	32188065	pyskani (1262)	COMPLETED	0	2024-12-03 22:27:18.014	13.1s	550ms	44.0%	47.2 MB	94.1 MB	10.7 MB	229 B	0.55	47.2
pyskani_1thread/D1_pyskani_1thread_trial1/trace.txt	D1_pyskani_1thread_trial1	1256	b5/0a6dca	32188066	pyskani (1256)	COMPLETED	0	2024-12-03 22:27:18.084	13s	585ms	49.7%	37.9 MB	81.2 MB	12.1 MB	229 B	0.585	37.9
pyskani_1thread/D1_pyskani_1thread_trial1/trace.txt	D1_pyskani_1thread_trial1	1270	3b/aee091	32188073	pyskani (1270)	COMPLETED	0	2024-12-03 22:27:18.709	12.4s	723ms	56.8%	36 MB	79.8 MB	13.9 MB	230 B	0.723	36.0
pyskani_1thread/D1_pyskani_1thread_trial1/trace.txt	D1_pyskani_1thread_trial1	1272	fe/4c0150	32188074	pyskani (1272)	COMPLETED	0	2024-12-03 22:27:18.782	12.3s	672ms	47.8%	35.9 MB	79.8 MB	12.4 MB	230 B	0.672	35.9
pyskani_1thread/D1_pyskani_1thread_trial1/trace.txt	D1_pyskani_1thread_trial1	1251	60/caf4f4	32188075	pyskani (1251)	COMPLETED	0	2024-12-03 22:27:18.923	12.2s	558ms	48.7%	36.5 MB	80.1 MB	10.6 MB	230 B	0.558	36.5
pyskani_1thread/D1_pyskani_1thread_trial1/trace.txt	D1_pyskani_1thread_trial1	1269	61/2d29aa	32188076	pyskani (1269)	COMPLETED	0	2024-12-03 22:27:19.060	12s	599ms	47.2%	35.9 MB	79.8 MB	11.1 MB	230 B	0.599	35.9
pyskani_1thread/D1_pyskani_1thread_trial1/trace.txt	D1_pyskani_1thread_trial1	1278	82/e233f4	32188077	pyskani (1278)	COMPLETED	0	2024-12-03 22:27:19.185	11.9s	548ms	49.7%	3.1 MB	4.3 MB	10.8 MB	230 B	0.548	3.1
pyskani_1thread/D1_pyskani_1thread_trial1/trace.txt	D1_pyskani_1thread_trial1	1273	12/864893	32188078	pyskani (1273)	COMPLETED	0	2024-12-03 22:27:19.341	11.8s	594ms	47.5%	37.9 MB	80.2 MB	11.7 MB	230 B	0.594	37.9
pyskani_1thread/D1_pyskani_1thread_trial1/trace.txt	D1_pyskani_1thread_trial1	1252	9f/92caf3	32188079	pyskani (1252)	COMPLETED	0	2024-12-03 22:27:19.577	11.5s	643ms	49.8%	35.7 MB	79.8 MB	12.6 MB	230 B	0.643	35.7
pyskani_1thread/D1_pyskani_1thread_trial1/trace.txt	D1_pyskani_1thread_trial1	1253	8e/91592d	32188080	pyskani (1253)	COMPLETED	0	2024-12-03 22:27:20.043	11.1s	594ms	47.4%	47 MB	93.1 MB	11.3 MB	236 B	0.594	47.0
pyskani_1thread/D1_pyskani_1thread_trial1/trace.txt	D1_pyskani_1thread_trial1	1283	ac/5ea40d	32188081	pyskani (1283)	COMPLETED	0	2024-12-03 22:27:20.121	11s	646ms	40.8%	35.6 MB	79.8 MB	10.8 MB	230 B	0.646	35.6
pyskani_1thread/D1_pyskani_1thread_trial1/trace.txt	D1_pyskani_1thread_trial1	1254	16/901e69	32188082	pyskani (1254)	COMPLETED	0	2024-12-03 22:27:20.144	11s	633ms	46.1%	35 MB	78.4 MB	11.5 MB	230 B	0.633	35.0
pyskani_1thread/D1_pyskani_1thread_trial1/trace.txt	D1_pyskani_1thread_trial1	1255	9d/49589c	32188083	pyskani (1255)	COMPLETED	0	2024-12-03 22:27:20.326	10.8s	619ms	48.7%	37.6 MB	80.2 MB	12 MB	230 B	0.619	37.6
pyskani_1thread/D1_pyskani_1thread_trial1/trace.txt	D1_pyskani_1thread_trial1	1259	e4/639b7f	32188084	pyskani (1259)	COMPLETED	0	2024-12-03 22:27:20.355	10.8s	639ms	51.8%	37.5 MB	80.2 MB	12.7 MB	230 B	0.639	37.5
pyskani_1thread/D1_pyskani_1thread_trial1/trace.txt	D1_pyskani_1thread_trial1	1258	20/3ed821	32188085	pyskani (1258)	COMPLETED	0	2024-12-03 22:27:20.383	10.8s	608ms	49.6%	38.8 MB	81.7 MB	12.1 MB	230 B	0.608	38.8
pyskani_1thread/D1_pyskani_1thread_trial1/trace.txt	D1_pyskani_1thread_trial1	1257	c0/a7e67c	32188086	pyskani (1257)	COMPLETED	0	2024-12-03 22:27:20.539	10.6s	554ms	48.9%	3.1 MB	4.3 MB	11 MB	230 B	0.554	3.1
pyskani_1thread/D1_pyskani_1thread_trial1/trace.txt	D1_pyskani_1thread_trial1	1261	b3/4e1df5	32188087	pyskani (1261)	COMPLETED	0	2024-12-03 22:27:20.610	10.5s	703ms	41.7%	37.9 MB	80.2 MB	12.3 MB	230 B	0.703	37.9
pyskani_1thread/D1_pyskani_1thread_trial1/trace.txt	D1_pyskani_1thread_trial1	1260	2d/e4988c	32188088	pyskani (1260)	COMPLETED	0	2024-12-03 22:27:20.860	10.3s	650ms	43.4%	49.8 MB	98.6 MB	11.6 MB	230 B	0.65	49.8
pyskani_1thread/D1_pyskani_1thread_trial1/trace.txt	D1_pyskani_1thread_trial1	1263	a8/247302	32188089	pyskani (1263)	COMPLETED	0	2024-12-03 22:27:21.053	10.1s	715ms	46.4%	47.2 MB	94.1 MB	12.6 MB	230 B	0.715	47.2
pyskani_1thread/D1_pyskani_1thread_trial1/trace.txt	D1_pyskani_1thread_trial1	1264	d0/64b8b7	32188090	pyskani (1264)	COMPLETED	0	2024-12-03 22:27:21.265	9.9s	871ms	32.6%	35.9 MB	79.8 MB	10.4 MB	229 B	0.871	35.9
pyskani_1thread/D1_pyskani_1thread_trial1/trace.txt	D1_pyskani_1thread_trial1	1266	52/4580c8	32188091	pyskani (1266)	COMPLETED	0	2024-12-03 22:27:21.401	9.8s	713ms	53.4%	34.4 MB	78.3 MB	12.9 MB	229 B	0.713	34.4
pyskani_1thread/D1_pyskani_1thread_trial1/trace.txt	D1_pyskani_1thread_trial1	1265	d2/fb0a26	32188092	pyskani (1265)	COMPLETED	0	2024-12-03 22:27:21.442	9.7s	930ms	31.7%	47.9 MB	98.6 MB	12 MB	229 B	0.93	47.9
pyskani_1thread/D1_pyskani_1thread_trial1/trace.txt	D1_pyskani_1thread_trial1	1268	c4/f36db4	32188093	pyskani (1268)	COMPLETED	0	2024-12-03 22:27:21.537	9.6s	575ms	47.4%	1.4 MB	4.3 MB	11.3 MB	229 B	0.575	1.4
pyskani_1thread/D1_pyskani_1thread_trial1/trace.txt	D1_pyskani_1thread_trial1	1271	3c/a04d3a	32188094	pyskani (1271)	COMPLETED	0	2024-12-03 22:27:21.776	9.4s	678ms	53.2%	36 MB	79.8 MB	13.1 MB	229 B	0.678	36.0
pyskani_1thread/D1_pyskani_1thread_trial1/trace.txt	D1_pyskani_1thread_trial1	1274	9d/5d5e26	32188095	pyskani (1274)	COMPLETED	0	2024-12-03 22:27:22.158	9s	989ms	34.8%	35.3 MB	79.8 MB	13 MB	229 B	0.989	35.3
pyskani_1thread/D1_pyskani_1thread_trial1/trace.txt	D1_pyskani_1thread_trial1	1276	cd/69c5c3	32188096	pyskani (1276)	COMPLETED	0	2024-12-03 22:27:22.604	8.6s	592ms	45.8%	34.6 MB	78.3 MB	10.9 MB	229 B	0.592	34.6
pyskani_1thread/D1_pyskani_1thread_trial1/trace.txt	D1_pyskani_1thread_trial1	1275	43/267718	32188097	pyskani (1275)	COMPLETED	0	2024-12-03 22:27:22.833	8.4s	864ms	30.6%	34.8 MB	78.4 MB	10.5 MB	229 B	0.864	34.8
pyskani_1thread/D1_pyskani_1thread_trial1/trace.txt	D1_pyskani_1thread_trial1	1277	09/0a6f75	32188099	pyskani (1277)	COMPLETED	0	2024-12-03 22:27:23.283	7.9s	629ms	49.5%	36 MB	79.8 MB	12.1 MB	229 B	0.629	36.0
pyskani_1thread/D1_pyskani_1thread_trial1/trace.txt	D1_pyskani_1thread_trial1	1279	ae/15cce1	32188098	pyskani (1279)	COMPLETED	0	2024-12-03 22:27:23.059	8.1s	995ms	67.3%	37.5 MB	80.2 MB	18 MB	229 B	0.995	37.5
pyskani_1thread/D1_pyskani_1thread_trial1/trace.txt	D1_pyskani_1thread_trial1	1282	f8/ba64de	32188100	pyskani (1282)	COMPLETED	0	2024-12-03 22:27:23.572	7.7s	562ms	46.7%	38.4 MB	81.7 MB	10.8 MB	229 B	0.562	38.4
pyskani_1thread/D1_pyskani_1thread_trial1/trace.txt	D1_pyskani_1thread_trial1	1281	ef/a995ac	32188101	pyskani (1281)	COMPLETED	0	2024-12-03 22:27:23.960	7.3s	606ms	46.6%	38.2 MB	81.2 MB	11.5 MB	229 B	0.606	38.2
pyskani_1thread/D1_pyskani_1thread_trial1/trace.txt	D1_pyskani_1thread_trial1	1284	56/d2c351	32188102	pyskani (1284)	COMPLETED	0	2024-12-03 22:27:24.178	7.1s	552ms	45.7%	38.2 MB	81.5 MB	10 MB	229 B	0.552	38.2
pyskani_1thread/D1_pyskani_1thread_trial1/trace.txt	D1_pyskani_1thread_trial1	1301	3e/6de2b0	32188103	pyskani (1301)	COMPLETED	0	2024-12-03 22:27:24.379	6.9s	594ms	47.5%	36.2 MB	80.1 MB	11.4 MB	229 B	0.594	36.2
pyskani_1thread/D1_pyskani_1thread_trial1/trace.txt	D1_pyskani_1thread_trial1	1285	bc/197672	32188104	pyskani (1285)	COMPLETED	0	2024-12-03 22:27:24.816	6.4s	668ms	51.0%	37.5 MB	80.2 MB	12.8 MB	229 B	0.668	37.5
pyskani_1thread/D1_pyskani_1thread_trial1/trace.txt	D1_pyskani_1thread_trial1	1287	aa/509bb6	32188105	pyskani (1287)	COMPLETED	0	2024-12-03 22:27:25.047	6.2s	692ms	52.2%	37.5 MB	80.2 MB	13.1 MB	229 B	0.692	37.5
pyskani_1thread/D1_pyskani_1thread_trial1/trace.txt	D1_pyskani_1thread_trial1	1295	37/1d3b9d	32188106	pyskani (1295)	COMPLETED	0	2024-12-03 22:27:25.192	6.1s	695ms	45.0%	35.6 MB	79.8 MB	12.2 MB	229 B	0.695	35.6
pyskani_1thread/D1_pyskani_1thread_trial1/trace.txt	D1_pyskani_1thread_trial1	1303	50/f1b4bd	32188107	pyskani (1303)	COMPLETED	0	2024-12-03 22:27:25.403	5.9s	747ms	44.6%	37.9 MB	81.2 MB	12.5 MB	229 B	0.747	37.9
pyskani_1thread/D1_pyskani_1thread_trial1/trace.txt	D1_pyskani_1thread_trial1	1280	24/2ec56c	32188108	pyskani (1280)	COMPLETED	0	2024-12-03 22:27:25.565	5.7s	530ms	45.7%	37.4 MB	80.2 MB	10 MB	229 B	0.53	37.4
pyskani_1thread/D1_pyskani_1thread_trial1/trace.txt	D1_pyskani_1thread_trial1	1291	42/8ffaa8	32188109	pyskani (1291)	COMPLETED	0	2024-12-03 22:27:25.734	5.5s	543ms	42.9%	36 MB	79.8 MB	9.7 MB	229 B	0.543	36.0
pyskani_1thread/D1_pyskani_1thread_trial1/trace.txt	D1_pyskani_1thread_trial1	1290	6f/27693b	32188111	pyskani (1290)	COMPLETED	0	2024-12-03 22:27:26.029	5.3s	694ms	53.4%	35.7 MB	79.8 MB	13.5 MB	229 B	0.694	35.7
pyskani_1thread/D1_pyskani_1thread_trial1/trace.txt	D1_pyskani_1thread_trial1	1289	bf/b40f35	32188110	pyskani (1289)	COMPLETED	0	2024-12-03 22:27:25.881	10.2s	947ms	64.4%	35.9 MB	79.8 MB	17.1 MB	229 B	0.947	35.9
pyskani_1thread/D1_pyskani_1thread_trial1/trace.txt	D1_pyskani_1thread_trial1	1311	b5/45f040	32188112	pyskani (1311)	COMPLETED	0	2024-12-03 22:27:26.186	9.9s	551ms	43.9%	37.5 MB	80.2 MB	10.2 MB	229 B	0.551	37.5
pyskani_1thread/D1_pyskani_1thread_trial1/trace.txt	D1_pyskani_1thread_trial1	1286	fc/0be1e5	32188113	pyskani (1286)	COMPLETED	0	2024-12-03 22:27:26.270	9.8s	566ms	44.6%	35.6 MB	79.8 MB	10.6 MB	229 B	0.566	35.6
pyskani_1thread/D1_pyskani_1thread_trial1/trace.txt	D1_pyskani_1thread_trial1	1293	18/3ee63a	32188114	pyskani (1293)	COMPLETED	0	2024-12-03 22:27:26.486	9.6s	600ms	45.5%	35.8 MB	79.8 MB	11 MB	229 B	0.6	35.8
pyskani_1thread/D1_pyskani_1thread_trial1/trace.txt	D1_pyskani_1thread_trial1	1294	52/ee8dc6	32188115	pyskani (1294)	COMPLETED	0	2024-12-03 22:27:26.611	9.5s	672ms	50.9%	35.8 MB	79.8 MB	12.8 MB	229 B	0.672	35.8
pyskani_1thread/D1_pyskani_1thread_trial1/trace.txt	D1_pyskani_1thread_trial1	1292	63/3bfeaf	32188116	pyskani (1292)	COMPLETED	0	2024-12-03 22:27:26.695	9.4s	540ms	44.8%	34.8 MB	79.4 MB	9.6 MB	229 B	0.54	34.8
pyskani_1thread/D1_pyskani_1thread_trial1/trace.txt	D1_pyskani_1thread_trial1	1297	45/5912ac	32188117	pyskani (1297)	COMPLETED	0	2024-12-03 22:27:26.909	9.2s	583ms	48.3%	35.5 MB	79.8 MB	10.6 MB	229 B	0.583	35.5
pyskani_1thread/D1_pyskani_1thread_trial1/trace.txt	D1_pyskani_1thread_trial1	1296	4f/f0279d	32188118	pyskani (1296)	COMPLETED	0	2024-12-03 22:27:26.984	9.1s	636ms	47.3%	35.9 MB	79.8 MB	11.4 MB	229 B	0.636	35.9
pyskani_1thread/D1_pyskani_1thread_trial1/trace.txt	D1_pyskani_1thread_trial1	1298	13/1a43d5	32188119	pyskani (1298)	COMPLETED	0	2024-12-03 22:27:27.117	9s	602ms	46.8%	34.9 MB	78.4 MB	10.5 MB	229 B	0.602	34.9
pyskani_1thread/D1_pyskani_1thread_trial1/trace.txt	D1_pyskani_1thread_trial1	1299	e6/9d6bcb	32188120	pyskani (1299)	COMPLETED	0	2024-12-03 22:27:27.251	8.9s	704ms	53.9%	34.8 MB	78.4 MB	13.1 MB	229 B	0.704	34.8
pyskani_1thread/D1_pyskani_1thread_trial1/trace.txt	D1_pyskani_1thread_trial1	1316	22/a6e1c5	32188121	pyskani (1316)	COMPLETED	0	2024-12-03 22:27:27.391	8.7s	767ms	56.1%	36 MB	79.8 MB	14.2 MB	229 B	0.767	36.0
pyskani_1thread/D1_pyskani_1thread_trial1/trace.txt	D1_pyskani_1thread_trial1	1313	56/a7a027	32188122	pyskani (1313)	COMPLETED	0	2024-12-03 22:27:27.543	8.6s	592ms	49.1%	1.4 MB	4.3 MB	11.2 MB	229 B	0.592	1.4
pyskani_1thread/D1_pyskani_1thread_trial1/trace.txt	D1_pyskani_1thread_trial1	1319	01/43aad3	32188123	pyskani (1319)	COMPLETED	0	2024-12-03 22:27:27.738	8.4s	772ms	56.9%	33.9 MB	78.1 MB	14 MB	229 B	0.772	33.9
pyskani_1thread/D1_pyskani_1thread_trial1/trace.txt	D1_pyskani_1thread_trial1	1288	37/cdd942	32188124	pyskani (1288)	COMPLETED	0	2024-12-03 22:27:27.770	8.4s	640ms	48.6%	34.7 MB	78.2 MB	11.4 MB	229 B	0.64	34.7
pyskani_1thread/D1_pyskani_1thread_trial1/trace.txt	D1_pyskani_1thread_trial1	1300	75/d7709b	32188125	pyskani (1300)	COMPLETED	0	2024-12-03 22:27:27.887	8.3s	647ms	46.5%	36.6 MB	80.1 MB	11.4 MB	229 B	0.647	36.6
pyskani_1thread/D1_pyskani_1thread_trial1/trace.txt	D1_pyskani_1thread_trial1	1302	aa/e270e0	32188126	pyskani (1302)	COMPLETED	0	2024-12-03 22:27:28.088	8.1s	715ms	54.7%	40.2 MB	86.7 MB	13.9 MB	229 B	0.715	40.2
pyskani_1thread/D1_pyskani_1thread_trial1/trace.txt	D1_pyskani_1thread_trial1	1304	19/ca881d	32188127	pyskani (1304)	COMPLETED	0	2024-12-03 22:27:28.202	8s	653ms	50.7%	35.7 MB	79.8 MB	12.5 MB	229 B	0.653	35.7
pyskani_1thread/D1_pyskani_1thread_trial1/trace.txt	D1_pyskani_1thread_trial1	1328	0f/78bc50	32188128	pyskani (1328)	COMPLETED	0	2024-12-03 22:27:28.259	7.9s	694ms	52.0%	35.7 MB	79.8 MB	13.1 MB	229 B	0.694	35.7
pyskani_1thread/D1_pyskani_1thread_trial1/trace.txt	D1_pyskani_1thread_trial1	1329	b9/d3fa3f	32188129	pyskani (1329)	COMPLETED	0	2024-12-03 22:27:28.371	7.8s	667ms	51.2%	38.7 MB	81.5 MB	12.5 MB	229 B	0.667	38.7
pyskani_1thread/D1_pyskani_1thread_trial1/trace.txt	D1_pyskani_1thread_trial1	1306	77/557675	32188130	pyskani (1306)	COMPLETED	0	2024-12-03 22:27:28.626	7.6s	642ms	47.0%	38.2 MB	81.2 MB	11.5 MB	229 B	0.642	38.2
pyskani_1thread/D1_pyskani_1thread_trial1/trace.txt	D1_pyskani_1thread_trial1	1307	c3/7d0c5b	32188131	pyskani (1307)	COMPLETED	0	2024-12-03 22:27:28.849	7.3s	650ms	48.0%	35.5 MB	79.6 MB	12.2 MB	229 B	0.65	35.5
pyskani_1thread/D1_pyskani_1thread_trial1/trace.txt	D1_pyskani_1thread_trial1	1308	07/2fa735	32188132	pyskani (1308)	COMPLETED	0	2024-12-03 22:27:28.985	7.2s	665ms	49.8%	36.5 MB	80.1 MB	12.6 MB	229 B	0.665	36.5
pyskani_1thread/D1_pyskani_1thread_trial1/trace.txt	D1_pyskani_1thread_trial1	1309	11/f2a75d	32188133	pyskani (1309)	COMPLETED	0	2024-12-03 22:27:29.144	7.1s	704ms	52.6%	34.9 MB	79.4 MB	13.2 MB	229 B	0.704	34.9
pyskani_1thread/D1_pyskani_1thread_trial1/trace.txt	D1_pyskani_1thread_trial1	1305	92/bc0173	32188136	pyskani (1305)	COMPLETED	0	2024-12-03 22:27:29.532	6.7s	605ms	48.4%	36 MB	79.8 MB	11.4 MB	229 B	0.605	36.0
pyskani_1thread/D1_pyskani_1thread_trial1/trace.txt	D1_pyskani_1thread_trial1	1310	bd/7f50f8	32188134	pyskani (1310)	COMPLETED	0	2024-12-03 22:27:29.235	11.8s	786ms	56.0%	35.1 MB	79.8 MB	14.8 MB	229 B	0.786	35.1
pyskani_1thread/D1_pyskani_1thread_trial1/trace.txt	D1_pyskani_1thread_trial1	1312	e9/a5304c	32188135	pyskani (1312)	COMPLETED	0	2024-12-03 22:27:29.423	11.6s	814ms	59.0%	38.1 MB	81.2 MB	15.3 MB	229 B	0.814	38.1
pyskani_1thread/D1_pyskani_1thread_trial1/trace.txt	D1_pyskani_1thread_trial1	1314	46/0aa218	32188137	pyskani (1314)	COMPLETED	0	2024-12-03 22:27:29.954	11.1s	786ms	57.4%	35.9 MB	79.8 MB	14.5 MB	229 B	0.786	35.9
pyskani_1thread/D1_pyskani_1thread_trial1/trace.txt	D1_pyskani_1thread_trial1	1317	18/57353f	32188138	pyskani (1317)	COMPLETED	0	2024-12-03 22:27:30.095	11s	734ms	61.1%	1.4 MB	4.3 MB	14.7 MB	229 B	0.734	1.4
pyskani_1thread/D1_pyskani_1thread_trial1/trace.txt	D1_pyskani_1thread_trial1	1315	39/d6c7c9	32188139	pyskani (1315)	COMPLETED	0	2024-12-03 22:27:30.227	10.9s	586ms	46.5%	34.8 MB	79.5 MB	10.5 MB	229 B	0.586	34.8
pyskani_1thread/D1_pyskani_1thread_trial1/trace.txt	D1_pyskani_1thread_trial1	1318	a4/fb4d17	32188140	pyskani (1318)	COMPLETED	0	2024-12-03 22:27:30.288	10.8s	689ms	52.5%	36.4 MB	80.1 MB	12.9 MB	229 B	0.689	36.4
pyskani_1thread/D1_pyskani_1thread_trial1/trace.txt	D1_pyskani_1thread_trial1	1320	65/7cce54	32188141	pyskani (1320)	COMPLETED	0	2024-12-03 22:27:30.494	10.6s	712ms	56.2%	47.7 MB	98.6 MB	14 MB	229 B	0.712	47.7
pyskani_1thread/D1_pyskani_1thread_trial1/trace.txt	D1_pyskani_1thread_trial1	1322	24/d0f0c9	32188142	pyskani (1322)	COMPLETED	0	2024-12-03 22:27:30.639	10.5s	637ms	52.0%	38.4 MB	81.5 MB	12.4 MB	229 B	0.637	38.4
pyskani_1thread/D1_pyskani_1thread_trial1/trace.txt	D1_pyskani_1thread_trial1	1323	be/9dbb82	32188143	pyskani (1323)	COMPLETED	0	2024-12-03 22:27:30.907	10.2s	632ms	50.5%	38.6 MB	81.7 MB	11.9 MB	229 B	0.632	38.6
pyskani_1thread/D1_pyskani_1thread_trial1/trace.txt	D1_pyskani_1thread_trial1	1324	14/8e3756	32188144	pyskani (1324)	COMPLETED	0	2024-12-03 22:27:30.997	10.1s	565ms	44.7%	37.6 MB	80.2 MB	9.5 MB	229 B	0.565	37.6
pyskani_1thread/D1_pyskani_1thread_trial1/trace.txt	D1_pyskani_1thread_trial1	1326	0e/799063	32188145	pyskani (1326)	COMPLETED	0	2024-12-03 22:27:31.183	9.9s	679ms	51.6%	36.7 MB	80.1 MB	12.8 MB	229 B	0.679	36.7
pyskani_1thread/D1_pyskani_1thread_trial1/trace.txt	D1_pyskani_1thread_trial1	1325	56/5eef17	32188146	pyskani (1325)	COMPLETED	0	2024-12-03 22:27:31.349	9.8s	713ms	52.1%	37.5 MB	80.2 MB	13 MB	229 B	0.713	37.5
pyskani_1thread/D1_pyskani_1thread_trial1/trace.txt	D1_pyskani_1thread_trial1	1327	28/e0cdca	32188147	pyskani (1327)	COMPLETED	0	2024-12-03 22:27:31.631	9.5s	645ms	46.8%	35.6 MB	79.8 MB	11.7 MB	229 B	0.645	35.6
pyskani_1thread/D1_pyskani_1thread_trial1/trace.txt	D1_pyskani_1thread_trial1	1344	03/83d356	32188148	pyskani (1344)	COMPLETED	0	2024-12-03 22:27:31.978	9.2s	628ms	48.0%	37.5 MB	80.2 MB	12 MB	229 B	0.628	37.5
pyskani_1thread/D1_pyskani_1thread_trial1/trace.txt	D1_pyskani_1thread_trial1	1330	e7/5015c7	32188150	pyskani (1330)	COMPLETED	0	2024-12-03 22:27:32.251	8.9s	707ms	48.3%	35.9 MB	79.8 MB	12.9 MB	229 B	0.707	35.9
pyskani_1thread/D1_pyskani_1thread_trial1/trace.txt	D1_pyskani_1thread_trial1	1321	68/c78afa	32188149	pyskani (1321)	COMPLETED	0	2024-12-03 22:27:32.156	9s	732ms	56.2%	35.5 MB	80 MB	14.1 MB	229 B	0.732	35.5
pyskani_1thread/D1_pyskani_1thread_trial1/trace.txt	D1_pyskani_1thread_trial1	1331	63/4ae7ba	32188151	pyskani (1331)	COMPLETED	0	2024-12-03 22:27:32.633	8.5s	894ms	32.9%	40.2 MB	86.7 MB	11.5 MB	229 B	0.894	40.2
pyskani_1thread/D1_pyskani_1thread_trial1/trace.txt	D1_pyskani_1thread_trial1	1332	d1/644041	32188152	pyskani (1332)	COMPLETED	0	2024-12-03 22:27:32.831	8.3s	581ms	48.4%	36.5 MB	80.1 MB	11.2 MB	229 B	0.581	36.5
pyskani_1thread/D1_pyskani_1thread_trial1/trace.txt	D1_pyskani_1thread_trial1	1333	3b/1e3699	32188153	pyskani (1333)	COMPLETED	0	2024-12-03 22:27:33.238	7.9s	671ms	52.2%	35.8 MB	79.8 MB	13 MB	229 B	0.671	35.8
pyskani_1thread/D1_pyskani_1thread_trial1/trace.txt	D1_pyskani_1thread_trial1	1334	43/30f597	32188154	pyskani (1334)	COMPLETED	0	2024-12-03 22:27:33.450	7.7s	689ms	52.4%	36 MB	79.8 MB	13.3 MB	229 B	0.689	36.0
pyskani_1thread/D1_pyskani_1thread_trial1/trace.txt	D1_pyskani_1thread_trial1	1335	ba/33efcb	32188155	pyskani (1335)	COMPLETED	0	2024-12-03 22:27:33.612	7.6s	592ms	45.9%	35.9 MB	79.8 MB	11 MB	229 B	0.592	35.9
pyskani_1thread/D1_pyskani_1thread_trial1/trace.txt	D1_pyskani_1thread_trial1	1338	82/83281c	32188157	pyskani (1338)	COMPLETED	0	2024-12-03 22:27:33.863	7.3s	624ms	46.6%	37.4 MB	80.2 MB	11.3 MB	229 B	0.624	37.4
pyskani_1thread/D1_pyskani_1thread_trial1/trace.txt	D1_pyskani_1thread_trial1	1357	56/bd28ef	32188158	pyskani (1357)	COMPLETED	0	2024-12-03 22:27:34.030	7.2s	608ms	48.0%	36 MB	79.8 MB	11.4 MB	229 B	0.608	36.0
pyskani_1thread/D1_pyskani_1thread_trial1/trace.txt	D1_pyskani_1thread_trial1	1336	3c/ca0223	32188159	pyskani (1336)	COMPLETED	0	2024-12-03 22:27:34.218	7s	701ms	51.6%	38 MB	81.2 MB	13.2 MB	229 B	0.701	38.0
pyskani_1thread/D1_pyskani_1thread_trial1/trace.txt	D1_pyskani_1thread_trial1	1343	7d/e6d117	32188160	pyskani (1343)	COMPLETED	0	2024-12-03 22:27:34.408	6.8s	749ms	56.0%	35.7 MB	79.8 MB	14.3 MB	229 B	0.749	35.7
pyskani_1thread/D1_pyskani_1thread_trial1/trace.txt	D1_pyskani_1thread_trial1	1340	6b/370904	32188161	pyskani (1340)	COMPLETED	0	2024-12-03 22:27:34.479	6.7s	712ms	53.4%	35.6 MB	79.8 MB	13.5 MB	229 B	0.712	35.6
pyskani_1thread/D1_pyskani_1thread_trial1/trace.txt	D1_pyskani_1thread_trial1	1342	8f/99dac1	32188162	pyskani (1342)	COMPLETED	0	2024-12-03 22:27:34.590	6.6s	587ms	46.3%	36.2 MB	80.1 MB	11.1 MB	229 B	0.587	36.2
pyskani_1thread/D1_pyskani_1thread_trial1/trace.txt	D1_pyskani_1thread_trial1	1339	4e/e47f7b	32188163	pyskani (1339)	COMPLETED	0	2024-12-03 22:27:34.661	6.6s	656ms	52.0%	35.8 MB	79.8 MB	12.9 MB	229 B	0.656	35.8
pyskani_1thread/D1_pyskani_1thread_trial1/trace.txt	D1_pyskani_1thread_trial1	1341	88/e283ba	32188164	pyskani (1341)	COMPLETED	0	2024-12-03 22:27:34.892	6.3s	655ms	52.0%	36.4 MB	80.1 MB	12.8 MB	229 B	0.655	36.4
pyskani_1thread/D1_pyskani_1thread_trial1/trace.txt	D1_pyskani_1thread_trial1	1345	09/81576c	32188165	pyskani (1345)	COMPLETED	0	2024-12-03 22:27:34.999	6.2s	1.1s	67.0%	36.5 MB	80.1 MB	18.3 MB	229 B	1.1	36.5
pyskani_1thread/D1_pyskani_1thread_trial1/trace.txt	D1_pyskani_1thread_trial1	1346	e1/c455a8	32188166	pyskani (1346)	COMPLETED	0	2024-12-03 22:27:35.110	6.1s	582ms	46.5%	37.9 MB	81.2 MB	10.9 MB	229 B	0.582	37.9
pyskani_1thread/D1_pyskani_1thread_trial1/trace.txt	D1_pyskani_1thread_trial1	1349	29/32f333	32188167	pyskani (1349)	COMPLETED	0	2024-12-03 22:27:35.373	5.9s	555ms	47.0%	37.8 MB	80.2 MB	11.1 MB	229 B	0.555	37.8
pyskani_1thread/D1_pyskani_1thread_trial1/trace.txt	D1_pyskani_1thread_trial1	1351	f3/d5a63e	32188168	pyskani (1351)	COMPLETED	0	2024-12-03 22:27:35.553	5.7s	906ms	64.9%	36 MB	79.8 MB	16.8 MB	229 B	0.906	36.0
pyskani_1thread/D1_pyskani_1thread_trial1/trace.txt	D1_pyskani_1thread_trial1	1347	7c/10b6ce	32188169	pyskani (1347)	COMPLETED	0	2024-12-03 22:27:35.943	5.3s	573ms	47.4%	1.4 MB	4.3 MB	11.3 MB	229 B	0.573	1.4
pyskani_1thread/D1_pyskani_1thread_trial1/trace.txt	D1_pyskani_1thread_trial1	1353	7f/02e178	32188170	pyskani (1353)	COMPLETED	0	2024-12-03 22:27:35.988	5.3s	620ms	48.4%	46.7 MB	94.1 MB	12.1 MB	229 B	0.62	46.7
pyskani_1thread/D1_pyskani_1thread_trial1/trace.txt	D1_pyskani_1thread_trial1	1337	72/1fc39a	32188156	pyskani (1337)	COMPLETED	0	2024-12-03 22:27:33.640	12.4s	695ms	53.5%	35.8 MB	79.8 MB	13.5 MB	229 B	0.695	35.8
pyskani_1thread/D1_pyskani_1thread_trial1/trace.txt	D1_pyskani_1thread_trial1	1350	92/f05078	32188171	pyskani (1350)	COMPLETED	0	2024-12-03 22:27:36.315	9.8s	693ms	54.9%	46.4 MB	93.1 MB	13.6 MB	229 B	0.693	46.4
pyskani_1thread/D1_pyskani_1thread_trial1/trace.txt	D1_pyskani_1thread_trial1	1354	e4/350593	32188172	pyskani (1354)	COMPLETED	0	2024-12-03 22:27:36.536	9.5s	671ms	53.8%	38.4 MB	81.7 MB	13.4 MB	229 B	0.671	38.4
pyskani_1thread/D1_pyskani_1thread_trial1/trace.txt	D1_pyskani_1thread_trial1	1355	6d/0583d3	32188173	pyskani (1355)	COMPLETED	0	2024-12-03 22:27:36.739	9.3s	689ms	51.0%	36 MB	79.8 MB	13.2 MB	229 B	0.689	36.0
pyskani_1thread/D1_pyskani_1thread_trial1/trace.txt	D1_pyskani_1thread_trial1	1358	e7/8e66ba	32188174	pyskani (1358)	COMPLETED	0	2024-12-03 22:27:37.159	8.9s	594ms	47.5%	35.8 MB	79.8 MB	11.4 MB	229 B	0.594	35.8
pyskani_1thread/D1_pyskani_1thread_trial1/trace.txt	D1_pyskani_1thread_trial1	1356	16/3604a2	32188175	pyskani (1356)	COMPLETED	0	2024-12-03 22:27:37.435	8.7s	702ms	51.5%	38.6 MB	81.7 MB	13.2 MB	229 B	0.702	38.6
pyskani_1thread/D1_pyskani_1thread_trial1/trace.txt	D1_pyskani_1thread_trial1	1359	7f/09b69e	32188176	pyskani (1359)	COMPLETED	0	2024-12-03 22:27:37.600	8.5s	1s	67.4%	34.7 MB	78.4 MB	17.8 MB	229 B	1.0	34.7
pyskani_1thread/D1_pyskani_1thread_trial1/trace.txt	D1_pyskani_1thread_trial1	1360	3c/d279ad	32188177	pyskani (1360)	COMPLETED	0	2024-12-03 22:27:37.728	8.4s	588ms	46.2%	35.4 MB	79.8 MB	10.7 MB	229 B	0.588	35.4
pyskani_1thread/D1_pyskani_1thread_trial1/trace.txt	D1_pyskani_1thread_trial1	1362	86/608c36	32188178	pyskani (1362)	COMPLETED	0	2024-12-03 22:27:37.932	8.2s	632ms	49.2%	37.4 MB	80.2 MB	12.2 MB	229 B	0.632	37.4
pyskani_1thread/D1_pyskani_1thread_trial1/trace.txt	D1_pyskani_1thread_trial1	1376	b2/8d2df9	32188179	pyskani (1376)	COMPLETED	0	2024-12-03 22:27:38.058	8.1s	816ms	45.6%	1.4 MB	4.3 MB	13.4 MB	229 B	0.816	1.4
pyskani_1thread/D1_pyskani_1thread_trial1/trace.txt	D1_pyskani_1thread_trial1	1379	8c/b49f64	32188180	pyskani (1379)	COMPLETED	0	2024-12-03 22:27:38.258	7.9s	641ms	48.7%	37.8 MB	80.2 MB	12 MB	229 B	0.641	37.8
pyskani_1thread/D1_pyskani_1thread_trial1/trace.txt	D1_pyskani_1thread_trial1	1381	56/d0f4f5	32188181	pyskani (1381)	COMPLETED	0	2024-12-03 22:27:38.468	7.7s	823ms	59.7%	38 MB	81.2 MB	15.4 MB	229 B	0.823	38.0
pyskani_1thread/D1_pyskani_1thread_trial1/trace.txt	D1_pyskani_1thread_trial1	1361	46/a5afd9	32188182	pyskani (1361)	COMPLETED	0	2024-12-03 22:27:38.669	7.5s	536ms	46.9%	38.7 MB	81.7 MB	9.9 MB	229 B	0.536	38.7
pyskani_1thread/D1_pyskani_1thread_trial1/trace.txt	D1_pyskani_1thread_trial1	1348	e0/e6812a	32188183	pyskani (1348)	COMPLETED	0	2024-12-03 22:27:38.893	7.2s	546ms	46.2%	35.3 MB	79.8 MB	9.8 MB	229 B	0.546	35.3
pyskani_1thread/D1_pyskani_1thread_trial1/trace.txt	D1_pyskani_1thread_trial1	1382	18/8977b3	32188184	pyskani (1382)	COMPLETED	0	2024-12-03 22:27:39.095	7s	824ms	59.5%	37.4 MB	80.2 MB	15.3 MB	229 B	0.824	37.4
pyskani_1thread/D1_pyskani_1thread_trial1/trace.txt	D1_pyskani_1thread_trial1	1366	ec/ff1c68	32188185	pyskani (1366)	COMPLETED	0	2024-12-03 22:27:39.465	6.7s	760ms	37.3%	35.3 MB	79.8 MB	11.1 MB	229 B	0.76	35.3
pyskani_1thread/D1_pyskani_1thread_trial1/trace.txt	D1_pyskani_1thread_trial1	1352	0a/2beca7	32188186	pyskani (1352)	COMPLETED	0	2024-12-03 22:27:39.681	6.5s	694ms	50.7%	35.6 MB	79.8 MB	13.1 MB	229 B	0.694	35.6
pyskani_1thread/D1_pyskani_1thread_trial1/trace.txt	D1_pyskani_1thread_trial1	1387	2c/ac0d7a	32188187	pyskani (1387)	COMPLETED	0	2024-12-03 22:27:39.895	6.3s	602ms	46.9%	36.1 MB	80.1 MB	11.5 MB	229 B	0.602	36.1
pyskani_1thread/D1_pyskani_1thread_trial1/trace.txt	D1_pyskani_1thread_trial1	1363	71/3dffde	32188188	pyskani (1363)	COMPLETED	0	2024-12-03 22:27:40.528	5.6s	574ms	45.6%	36.1 MB	80.1 MB	10.7 MB	229 B	0.574	36.1
pyskani_1thread/D1_pyskani_1thread_trial1/trace.txt	D1_pyskani_1thread_trial1	1365	88/7b44a4	32188189	pyskani (1365)	COMPLETED	0	2024-12-03 22:27:40.754	5.4s	594ms	47.4%	37.7 MB	80.2 MB	11.2 MB	229 B	0.594	37.7
pyskani_1thread/D1_pyskani_1thread_trial1/trace.txt	D1_pyskani_1thread_trial1	1388	0a/314896	32188190	pyskani (1388)	COMPLETED	0	2024-12-03 22:27:40.965	5.2s	551ms	45.8%	35.7 MB	80.1 MB	10.2 MB	229 B	0.551	35.7
pyskani_1thread/D1_pyskani_1thread_trial1/trace.txt	D1_pyskani_1thread_trial1	1391	15/f85bc2	32188191	pyskani (1391)	COMPLETED	0	2024-12-03 22:27:41.157	9.9s	590ms	47.9%	36.6 MB	80.1 MB	11.4 MB	229 B	0.59	36.6
pyskani_1thread/D1_pyskani_1thread_trial1/trace.txt	D1_pyskani_1thread_trial1	1390	53/aec770	32188192	pyskani (1390)	COMPLETED	0	2024-12-03 22:27:41.399	9.7s	609ms	48.0%	36.6 MB	80.1 MB	11.4 MB	229 B	0.609	36.6
pyskani_1thread/D1_pyskani_1thread_trial1/trace.txt	D1_pyskani_1thread_trial1	1394	4b/0d3d46	32188193	pyskani (1394)	COMPLETED	0	2024-12-03 22:27:41.619	9.5s	692ms	55.2%	38.6 MB	81.5 MB	13.6 MB	229 B	0.692	38.6
pyskani_1thread/D1_pyskani_1thread_trial1/trace.txt	D1_pyskani_1thread_trial1	1367	23/acb7f5	32188194	pyskani (1367)	COMPLETED	0	2024-12-03 22:27:41.836	9.2s	641ms	47.3%	36 MB	79.8 MB	12.1 MB	229 B	0.641	36.0
pyskani_1thread/D1_pyskani_1thread_trial1/trace.txt	D1_pyskani_1thread_trial1	1364	a8/566d1b	32188195	pyskani (1364)	COMPLETED	0	2024-12-03 22:27:42.014	9.1s	729ms	53.6%	36.7 MB	80.2 MB	13.4 MB	229 B	0.729	36.7
pyskani_1thread/D1_pyskani_1thread_trial1/trace.txt	D1_pyskani_1thread_trial1	1369	28/6663c9	32188196	pyskani (1369)	COMPLETED	0	2024-12-03 22:27:42.229	8.9s	666ms	42.5%	1.4 MB	4.3 MB	10.9 MB	229 B	0.666	1.4
pyskani_1thread/D1_pyskani_1thread_trial1/trace.txt	D1_pyskani_1thread_trial1	1368	15/80cfd6	32188197	pyskani (1368)	COMPLETED	0	2024-12-03 22:27:42.354	8.7s	578ms	45.4%	35.9 MB	79.8 MB	10.4 MB	229 B	0.578	35.9
pyskani_1thread/D1_pyskani_1thread_trial1/trace.txt	D1_pyskani_1thread_trial1	1371	04/de9cb1	32188198	pyskani (1371)	COMPLETED	0	2024-12-03 22:27:42.571	8.5s	675ms	50.5%	38.7 MB	81.7 MB	13 MB	229 B	0.675	38.7
pyskani_1thread/D1_pyskani_1thread_trial1/trace.txt	D1_pyskani_1thread_trial1	1370	58/4e02d1	32188199	pyskani (1370)	COMPLETED	0	2024-12-03 22:27:42.724	8.4s	693ms	56.3%	36.7 MB	80.1 MB	14.1 MB	229 B	0.693	36.7
pyskani_1thread/D1_pyskani_1thread_trial1/trace.txt	D1_pyskani_1thread_trial1	1373	95/4b8ada	32188200	pyskani (1373)	COMPLETED	0	2024-12-03 22:27:42.916	8.2s	899ms	45.6%	33.2 MB	77.9 MB	13.5 MB	230 B	0.899	33.2
pyskani_1thread/D1_pyskani_1thread_trial1/trace.txt	D1_pyskani_1thread_trial1	1372	20/6058f8	32188201	pyskani (1372)	COMPLETED	0	2024-12-03 22:27:43.182	7.9s	769ms	53.3%	34 MB	78.1 MB	12.9 MB	230 B	0.769	34.0
pyskani_1thread/D1_pyskani_1thread_trial1/trace.txt	D1_pyskani_1thread_trial1	1374	64/92e840	32188202	pyskani (1374)	COMPLETED	0	2024-12-03 22:27:43.332	7.8s	786ms	47.2%	33.9 MB	78.1 MB	12.5 MB	230 B	0.786	33.9
pyskani_1thread/D1_pyskani_1thread_trial1/trace.txt	D1_pyskani_1thread_trial1	1375	fa/3c1d1a	32188203	pyskani (1375)	COMPLETED	0	2024-12-03 22:27:43.535	7.6s	741ms	53.9%	35.7 MB	79.8 MB	13.1 MB	230 B	0.741	35.7
pyskani_1thread/D1_pyskani_1thread_trial1/trace.txt	D1_pyskani_1thread_trial1	1380	09/443684	32188204	pyskani (1380)	COMPLETED	0	2024-12-03 22:27:43.721	7.4s	645ms	49.6%	36.8 MB	80.2 MB	10.5 MB	230 B	0.645	36.8
pyskani_1thread/D1_pyskani_1thread_trial1/trace.txt	D1_pyskani_1thread_trial1	1377	d6/7558f8	32188205	pyskani (1377)	COMPLETED	0	2024-12-03 22:27:43.922	7.2s	660ms	48.5%	36 MB	79.8 MB	10.5 MB	230 B	0.66	36.0
pyskani_1thread/D1_pyskani_1thread_trial1/trace.txt	D1_pyskani_1thread_trial1	1378	04/1df627	32188206	pyskani (1378)	COMPLETED	0	2024-12-03 22:27:44.141	7s	783ms	54.8%	34.8 MB	79.4 MB	13.1 MB	230 B	0.783	34.8
pyskani_1thread/D1_pyskani_1thread_trial1/trace.txt	D1_pyskani_1thread_trial1	1383	36/37cf08	32188207	pyskani (1383)	COMPLETED	0	2024-12-03 22:27:44.370	6.8s	784ms	51.2%	35.6 MB	79.8 MB	11.7 MB	230 B	0.784	35.6
pyskani_1thread/D1_pyskani_1thread_trial1/trace.txt	D1_pyskani_1thread_trial1	1384	ac/1e9f86	32188208	pyskani (1384)	COMPLETED	0	2024-12-03 22:27:44.496	6.7s	719ms	51.7%	34.5 MB	78.3 MB	11.4 MB	230 B	0.719	34.5
pyskani_1thread/D1_pyskani_1thread_trial1/trace.txt	D1_pyskani_1thread_trial1	1385	ca/0b5bc9	32188209	pyskani (1385)	COMPLETED	0	2024-12-03 22:27:44.714	6.5s	793ms	50.5%	31.8 MB	76.8 MB	10.9 MB	230 B	0.793	31.8
pyskani_1thread/D1_pyskani_1thread_trial1/trace.txt	D1_pyskani_1thread_trial1	1386	c0/2c046e	32188210	pyskani (1386)	COMPLETED	0	2024-12-03 22:27:44.820	6.4s	1.1s	61.5%	33.8 MB	78.1 MB	16 MB	230 B	1.1	33.8
pyskani_1thread/D1_pyskani_1thread_trial1/trace.txt	D1_pyskani_1thread_trial1	1392	8d/733d4d	32188212	pyskani (1392)	COMPLETED	0	2024-12-03 22:27:45.132	6.1s	1.3s	59.9%	33.3 MB	77.9 MB	17.7 MB	230 B	1.3	33.3
pyskani_1thread/D1_pyskani_1thread_trial1/trace.txt	D1_pyskani_1thread_trial1	1389	47/925005	32188211	pyskani (1389)	COMPLETED	0	2024-12-03 22:27:44.999	6.2s	851ms	54.1%	33.3 MB	77.9 MB	12.8 MB	230 B	0.851	33.3
pyskani_1thread/D1_pyskani_1thread_trial1/trace.txt	D1_pyskani_1thread_trial1	1393	37/f02d0d	32188213	pyskani (1393)	COMPLETED	0	2024-12-03 22:27:45.177	6s	745ms	49.8%	33.4 MB	77.9 MB	11.7 MB	230 B	0.745	33.4
pyskani_1thread/D1_pyskani_1thread_trial1/trace.txt	D1_pyskani_1thread_trial1	1395	9a/268f7a	32188214	pyskani (1395)	COMPLETED	0	2024-12-03 22:27:45.366	5.8s	767ms	50.9%	33.4 MB	77.9 MB	12 MB	230 B	0.767	33.4
pyskani_1thread/D1_pyskani_1thread_trial1/trace.txt	D1_pyskani_1thread_trial1	1396	6a/b193b9	32188215	pyskani (1396)	COMPLETED	0	2024-12-03 22:27:45.574	5.6s	574ms	45.7%	36.1 MB	79.8 MB	10.7 MB	230 B	0.574	36.1
pyskani_1thread/D1_pyskani_1thread_trial1/trace.txt	D1_pyskani_1thread_trial1	1397	55/46599f	32188216	pyskani (1397)	COMPLETED	0	2024-12-03 22:27:45.810	10.3s	862ms	58.0%	38.1 MB	81.2 MB	15.4 MB	230 B	0.862	38.1
pyskani_1thread/D1_pyskani_1thread_trial1/trace.txt	D1_pyskani_1thread_trial1	1399	bd/5536c3	32188217	pyskani (1399)	COMPLETED	0	2024-12-03 22:27:46.016	10.1s	660ms	51.7%	38.8 MB	81.7 MB	12.8 MB	230 B	0.66	38.8
pyskani_1thread/D1_pyskani_1thread_trial1/trace.txt	D1_pyskani_1thread_trial1	1400	6c/3de458	32188218	pyskani (1400)	COMPLETED	0	2024-12-03 22:27:46.247	9.8s	564ms	44.7%	35.3 MB	79.5 MB	9.9 MB	230 B	0.564	35.3
pyskani_1thread/D1_pyskani_1thread_trial1/trace.txt	D1_pyskani_1thread_trial1	1398	16/f2ce29	32188219	pyskani (1398)	COMPLETED	0	2024-12-03 22:27:46.449	9.6s	527ms	47.8%	48.1 MB	98.6 MB	9.8 MB	230 B	0.527	48.1
pyskani_1thread/D1_pyskani_1thread_trial1/trace.txt	D1_pyskani_1thread_trial1	1402	49/9593c7	32188220	pyskani (1402)	COMPLETED	0	2024-12-03 22:27:46.604	9.5s	827ms	60.4%	38.5 MB	81.7 MB	15.5 MB	230 B	0.827	38.5
pyskani_1thread/D1_pyskani_1thread_trial1/trace.txt	D1_pyskani_1thread_trial1	1420	27/eecc42	32188221	pyskani (1420)	COMPLETED	0	2024-12-03 22:27:46.784	9.3s	737ms	50.3%	46.6 MB	93.1 MB	13.6 MB	230 B	0.737	46.6
pyskani_1thread/D1_pyskani_1thread_trial1/trace.txt	D1_pyskani_1thread_trial1	1414	57/bdc9ca	32188222	pyskani (1414)	COMPLETED	0	2024-12-03 22:27:47.003	9.1s	631ms	52.3%	47.2 MB	94.1 MB	12.5 MB	230 B	0.631	47.2
pyskani_1thread/D1_pyskani_1thread_trial1/trace.txt	D1_pyskani_1thread_trial1	1403	2c/3a06fa	32188223	pyskani (1403)	COMPLETED	0	2024-12-03 22:27:47.363	8.7s	1.2s	73.1%	46.2 MB	93.1 MB	20 MB	230 B	1.2	46.2
pyskani_1thread/D1_pyskani_1thread_trial1/trace.txt	D1_pyskani_1thread_trial1	1418	b5/6126a8	32188224	pyskani (1418)	COMPLETED	0	2024-12-03 22:27:47.549	8.6s	660ms	50.1%	43.3 MB	90.1 MB	12.7 MB	230 B	0.66	43.3
pyskani_1thread/D1_pyskani_1thread_trial1/trace.txt	D1_pyskani_1thread_trial1	1424	06/1e06ee	32188225	pyskani (1424)	COMPLETED	0	2024-12-03 22:27:47.760	8.4s	555ms	43.7%	35.2 MB	79.8 MB	9.7 MB	230 B	0.555	35.2
pyskani_1thread/D1_pyskani_1thread_trial1/trace.txt	D1_pyskani_1thread_trial1	1426	99/05b2b1	32188226	pyskani (1426)	COMPLETED	0	2024-12-03 22:27:47.967	8.2s	553ms	47.5%	38.4 MB	81.5 MB	10.4 MB	230 B	0.553	38.4
pyskani_1thread/D1_pyskani_1thread_trial1/trace.txt	D1_pyskani_1thread_trial1	1404	8d/ad1c28	32188227	pyskani (1404)	COMPLETED	0	2024-12-03 22:27:48.363	7.8s	627ms	48.1%	38.5 MB	81.7 MB	12.2 MB	230 B	0.627	38.5
pyskani_1thread/D1_pyskani_1thread_trial1/trace.txt	D1_pyskani_1thread_trial1	1405	ba/d93be7	32188228	pyskani (1405)	COMPLETED	0	2024-12-03 22:27:48.754	7.4s	1.1s	40.0%	36 MB	79.8 MB	13.6 MB	229 B	1.1	36.0
pyskani_1thread/D1_pyskani_1thread_trial1/trace.txt	D1_pyskani_1thread_trial1	1407	c4/02c4f7	32188229	pyskani (1407)	COMPLETED	0	2024-12-03 22:27:49.124	7s	907ms	46.5%	35.9 MB	79.8 MB	13.8 MB	229 B	0.907	35.9
pyskani_1thread/D1_pyskani_1thread_trial1/trace.txt	D1_pyskani_1thread_trial1	1406	a7/d85f3f	32188230	pyskani (1406)	COMPLETED	0	2024-12-03 22:27:49.527	6.6s	551ms	43.9%	35.9 MB	79.8 MB	10.5 MB	229 B	0.551	35.9
pyskani_1thread/D1_pyskani_1thread_trial1/trace.txt	D1_pyskani_1thread_trial1	1401	5a/8a158a	32188231	pyskani (1401)	COMPLETED	0	2024-12-03 22:27:49.733	6.4s	554ms	47.3%	38.8 MB	81.7 MB	11.1 MB	229 B	0.554	38.8
pyskani_1thread/D1_pyskani_1thread_trial1/trace.txt	D1_pyskani_1thread_trial1	1408	ac/24bb0e	32188232	pyskani (1408)	COMPLETED	0	2024-12-03 22:27:49.935	6.2s	583ms	46.7%	38.8 MB	81.7 MB	11 MB	229 B	0.583	38.8
pyskani_1thread/D1_pyskani_1thread_trial1/trace.txt	D1_pyskani_1thread_trial1	1431	e3/5695fb	32188233	pyskani (1431)	COMPLETED	0	2024-12-03 22:27:50.150	6s	718ms	55.8%	35.9 MB	79.8 MB	14 MB	229 B	0.718	35.9
pyskani_1thread/D1_pyskani_1thread_trial1/trace.txt	D1_pyskani_1thread_trial1	1432	d4/f1a79b	32188234	pyskani (1432)	COMPLETED	0	2024-12-03 22:27:50.363	5.8s	604ms	46.6%	38.9 MB	81.7 MB	11.5 MB	229 B	0.604	38.9
pyskani_1thread/D1_pyskani_1thread_trial1/trace.txt	D1_pyskani_1thread_trial1	1409	98/936254	32188235	pyskani (1409)	COMPLETED	0	2024-12-03 22:27:50.572	5.6s	550ms	43.8%	41.9 MB	88.8 MB	9.8 MB	229 B	0.55	41.9
pyskani_1thread/D1_pyskani_1thread_trial1/trace.txt	D1_pyskani_1thread_trial1	1415	99/eec91b	32188236	pyskani (1415)	COMPLETED	0	2024-12-03 22:27:50.767	5.4s	590ms	42.8%	37.5 MB	80.2 MB	9.9 MB	229 B	0.59	37.5
pyskani_1thread/D1_pyskani_1thread_trial1/trace.txt	D1_pyskani_1thread_trial1	1412	39/734328	32188237	pyskani (1412)	COMPLETED	0	2024-12-03 22:27:50.965	5.2s	576ms	47.1%	35.7 MB	79.8 MB	10.9 MB	229 B	0.576	35.7
pyskani_1thread/D1_pyskani_1thread_trial1/trace.txt	D1_pyskani_1thread_trial1	1413	ad/34be23	32188239	pyskani (1413)	COMPLETED	0	2024-12-03 22:27:51.370	4.8s	631ms	47.9%	35.5 MB	79.8 MB	11.8 MB	229 B	0.631	35.5
pyskani_1thread/D1_pyskani_1thread_trial1/trace.txt	D1_pyskani_1thread_trial1	1410	b6/971628	32188238	pyskani (1410)	COMPLETED	0	2024-12-03 22:27:51.178	5s	644ms	45.3%	36.3 MB	80.1 MB	11.7 MB	229 B	0.644	36.3
pyskani_1thread/D1_pyskani_1thread_trial1/trace.txt	D1_pyskani_1thread_trial1	1421	41/3a5db2	32188241	pyskani (1421)	COMPLETED	0	2024-12-03 22:27:51.905	9.2s	734ms	53.3%	36.5 MB	80.1 MB	13.8 MB	229 B	0.734	36.5
pyskani_1thread/D1_pyskani_1thread_trial1/trace.txt	D1_pyskani_1thread_trial1	1411	c2/260b69	32188240	pyskani (1411)	COMPLETED	0	2024-12-03 22:27:51.691	9.4s	575ms	44.0%	36.6 MB	80.1 MB	10.6 MB	229 B	0.575	36.6
pyskani_1thread/D1_pyskani_1thread_trial1/trace.txt	D1_pyskani_1thread_trial1	1441	68/a2c6c5	32188242	pyskani (1441)	COMPLETED	0	2024-12-03 22:27:52.117	9s	591ms	47.7%	38.4 MB	81.7 MB	11.3 MB	229 B	0.591	38.4
pyskani_1thread/D1_pyskani_1thread_trial1/trace.txt	D1_pyskani_1thread_trial1	1438	22/fa248f	32188243	pyskani (1438)	COMPLETED	0	2024-12-03 22:27:52.317	8.8s	580ms	47.0%	37.6 MB	80.2 MB	10.8 MB	229 B	0.58	37.6
pyskani_1thread/D1_pyskani_1thread_trial1/trace.txt	D1_pyskani_1thread_trial1	1437	f1/25752c	32188244	pyskani (1437)	COMPLETED	0	2024-12-03 22:27:52.695	8.4s	708ms	53.9%	37.6 MB	80.2 MB	13.7 MB	229 B	0.708	37.6
pyskani_1thread/D1_pyskani_1thread_trial1/trace.txt	D1_pyskani_1thread_trial1	1419	8c/2ddae0	32188245	pyskani (1419)	COMPLETED	0	2024-12-03 22:27:53.057	8.1s	940ms	28.3%	35.5 MB	79.8 MB	11.2 MB	229 B	0.94	35.5
pyskani_1thread/D1_pyskani_1thread_trial1/trace.txt	D1_pyskani_1thread_trial1	1417	cd/da4b2e	32188246	pyskani (1417)	COMPLETED	0	2024-12-03 22:27:53.088	8.1s	712ms	56.3%	36.7 MB	80.1 MB	13.9 MB	229 B	0.712	36.7
pyskani_1thread/D1_pyskani_1thread_trial1/trace.txt	D1_pyskani_1thread_trial1	1416	dc/e29cc1	32188247	pyskani (1416)	COMPLETED	0	2024-12-03 22:27:53.286	7.9s	581ms	48.2%	35.6 MB	79.8 MB	10.9 MB	229 B	0.581	35.6
pyskani_1thread/D1_pyskani_1thread_trial1/trace.txt	D1_pyskani_1thread_trial1	1422	fe/76b9b4	32188248	pyskani (1422)	COMPLETED	0	2024-12-03 22:27:53.435	7.7s	603ms	48.3%	35.7 MB	79.8 MB	11.4 MB	229 B	0.603	35.7
pyskani_1thread/D1_pyskani_1thread_trial1/trace.txt	D1_pyskani_1thread_trial1	1423	de/bd4c7e	32188249	pyskani (1423)	COMPLETED	0	2024-12-03 22:27:53.657	7.5s	609ms	47.8%	35.9 MB	79.8 MB	11.6 MB	229 B	0.609	35.9
pyskani_1thread/D1_pyskani_1thread_trial1/trace.txt	D1_pyskani_1thread_trial1	1425	ea/c0e9d2	32188250	pyskani (1425)	COMPLETED	0	2024-12-03 22:27:53.856	7.3s	747ms	56.3%	36.1 MB	79.8 MB	14.1 MB	229 B	0.747	36.1
pyskani_1thread/D1_pyskani_1thread_trial1/trace.txt	D1_pyskani_1thread_trial1	1427	c2/b7469e	32188251	pyskani (1427)	COMPLETED	0	2024-12-03 22:27:54.075	7.1s	762ms	60.3%	36.4 MB	80.1 MB	14.7 MB	229 B	0.762	36.4
pyskani_1thread/D1_pyskani_1thread_trial1/trace.txt	D1_pyskani_1thread_trial1	1428	15/9eb83d	32188252	pyskani (1428)	COMPLETED	0	2024-12-03 22:27:54.270	6.9s	532ms	43.7%	35.7 MB	79.8 MB	9.6 MB	229 B	0.532	35.7
pyskani_1thread/D1_pyskani_1thread_trial1/trace.txt	D1_pyskani_1thread_trial1	1448	af/0b5f17	32188253	pyskani (1448)	COMPLETED	0	2024-12-03 22:27:54.484	6.7s	859ms	61.5%	34.7 MB	78.4 MB	15.8 MB	229 B	0.859	34.7
pyskani_1thread/D1_pyskani_1thread_trial1/trace.txt	D1_pyskani_1thread_trial1	1453	5f/d3cce2	32188254	pyskani (1453)	COMPLETED	0	2024-12-03 22:27:54.625	6.6s	592ms	45.8%	34.5 MB	78.3 MB	10.7 MB	229 B	0.592	34.5
pyskani_1thread/D1_pyskani_1thread_trial1/trace.txt	D1_pyskani_1thread_trial1	1454	82/38e0f8	32188255	pyskani (1454)	COMPLETED	0	2024-12-03 22:27:54.837	6.4s	562ms	46.6%	35.8 MB	79.8 MB	10.4 MB	229 B	0.562	35.8
pyskani_1thread/D1_pyskani_1thread_trial1/trace.txt	D1_pyskani_1thread_trial1	1429	1d/d62d52	32188256	pyskani (1429)	COMPLETED	0	2024-12-03 22:27:55.046	6.2s	583ms	46.7%	36.1 MB	80.1 MB	11.1 MB	229 B	0.583	36.1
pyskani_1thread/D1_pyskani_1thread_trial1/trace.txt	D1_pyskani_1thread_trial1	1430	74/8321de	32188257	pyskani (1430)	COMPLETED	0	2024-12-03 22:27:55.247	6s	667ms	46.9%	35.5 MB	79.8 MB	12.3 MB	229 B	0.667	35.5
pyskani_1thread/D1_pyskani_1thread_trial1/trace.txt	D1_pyskani_1thread_trial1	1433	6d/d4c932	32188258	pyskani (1433)	COMPLETED	0	2024-12-03 22:27:55.482	5.7s	558ms	45.2%	35.6 MB	79.8 MB	10.2 MB	229 B	0.558	35.6
pyskani_1thread/D1_pyskani_1thread_trial1/trace.txt	D1_pyskani_1thread_trial1	1435	39/0b3dcc	32188259	pyskani (1435)	COMPLETED	0	2024-12-03 22:27:55.690	5.5s	646ms	48.3%	36 MB	79.8 MB	12.2 MB	229 B	0.646	36.0
pyskani_1thread/D1_pyskani_1thread_trial1/trace.txt	D1_pyskani_1thread_trial1	1440	c8/ba45b6	32188261	pyskani (1440)	COMPLETED	0	2024-12-03 22:27:56.066	5.2s	634ms	47.5%	35.9 MB	79.8 MB	12.1 MB	229 B	0.634	35.9
pyskani_1thread/D1_pyskani_1thread_trial1/trace.txt	D1_pyskani_1thread_trial1	1439	4a/045722	32188260	pyskani (1439)	COMPLETED	0	2024-12-03 22:27:55.853	10.8s	973ms	34.4%	38.4 MB	81.5 MB	12.5 MB	229 B	0.973	38.4
pyskani_1thread/D1_pyskani_1thread_trial1/trace.txt	D1_pyskani_1thread_trial1	1444	69/e86657	32188262	pyskani (1444)	COMPLETED	0	2024-12-03 22:27:56.267	10.4s	584ms	48.1%	37.5 MB	80.2 MB	11.6 MB	229 B	0.584	37.5
pyskani_1thread/D1_pyskani_1thread_trial1/trace.txt	D1_pyskani_1thread_trial1	1434	3f/760346	32188263	pyskani (1434)	COMPLETED	0	2024-12-03 22:27:56.671	10s	709ms	45.4%	36.2 MB	80.1 MB	12.4 MB	229 B	0.709	36.2
pyskani_1thread/D1_pyskani_1thread_trial1/trace.txt	D1_pyskani_1thread_trial1	1436	63/089052	32188264	pyskani (1436)	COMPLETED	0	2024-12-03 22:27:56.874	9.8s	711ms	52.3%	36 MB	79.8 MB	13.6 MB	229 B	0.711	36.0
pyskani_1thread/D1_pyskani_1thread_trial1/trace.txt	D1_pyskani_1thread_trial1	1442	80/d9a322	32188265	pyskani (1442)	COMPLETED	0	2024-12-03 22:27:57.093	9.6s	553ms	47.4%	36 MB	79.8 MB	10.4 MB	229 B	0.553	36.0
pyskani_1thread/D1_pyskani_1thread_trial1/trace.txt	D1_pyskani_1thread_trial1	1447	8b/4c905f	32188266	pyskani (1447)	COMPLETED	0	2024-12-03 22:27:57.312	9.4s	737ms	54.6%	35.7 MB	79.8 MB	14 MB	229 B	0.737	35.7
pyskani_1thread/D1_pyskani_1thread_trial1/trace.txt	D1_pyskani_1thread_trial1	1460	59/23ff7c	32188267	pyskani (1460)	COMPLETED	0	2024-12-03 22:27:57.684	9s	668ms	49.8%	38.1 MB	81.2 MB	12.7 MB	229 B	0.668	38.1
pyskani_1thread/D1_pyskani_1thread_trial1/trace.txt	D1_pyskani_1thread_trial1	1445	6e/9e8c47	32188268	pyskani (1445)	COMPLETED	0	2024-12-03 22:27:58.084	8.6s	586ms	44.7%	36.6 MB	80.2 MB	11 MB	229 B	0.586	36.6
pyskani_1thread/D1_pyskani_1thread_trial1/trace.txt	D1_pyskani_1thread_trial1	1465	6b/7ddb33	32188269	pyskani (1465)	COMPLETED	0	2024-12-03 22:27:58.275	8.5s	673ms	50.7%	37.8 MB	80.2 MB	12.6 MB	229 B	0.673	37.8
pyskani_1thread/D1_pyskani_1thread_trial1/trace.txt	D1_pyskani_1thread_trial1	1446	87/284d39	32188270	pyskani (1446)	COMPLETED	0	2024-12-03 22:27:58.479	8.3s	865ms	34.0%	36 MB	79.8 MB	11.8 MB	229 B	0.865	36.0
pyskani_1thread/D1_pyskani_1thread_trial1/trace.txt	D1_pyskani_1thread_trial1	1443	52/698308	32188271	pyskani (1443)	COMPLETED	0	2024-12-03 22:27:58.669	8.1s	583ms	46.7%	36.1 MB	79.8 MB	10.9 MB	229 B	0.583	36.1
pyskani_1thread/D1_pyskani_1thread_trial1/trace.txt	D1_pyskani_1thread_trial1	1449	d1/6b452c	32188273	pyskani (1449)	COMPLETED	0	2024-12-03 22:27:59.299	7.5s	663ms	54.5%	36.5 MB	80.1 MB	13.4 MB	229 B	0.663	36.5
pyskani_1thread/D1_pyskani_1thread_trial1/trace.txt	D1_pyskani_1thread_trial1	1451	55/43cebd	32188272	pyskani (1451)	COMPLETED	0	2024-12-03 22:27:58.900	7.9s	890ms	28.7%	35.4 MB	79.8 MB	9.9 MB	229 B	0.89	35.4
pyskani_1thread/D1_pyskani_1thread_trial1/trace.txt	D1_pyskani_1thread_trial1	1452	34/88130b	32188275	pyskani (1452)	COMPLETED	0	2024-12-03 22:27:59.919	6.9s	592ms	46.0%	35.6 MB	79.8 MB	11 MB	229 B	0.592	35.6
pyskani_1thread/D1_pyskani_1thread_trial1/trace.txt	D1_pyskani_1thread_trial1	1450	29/c676ec	32188274	pyskani (1450)	COMPLETED	0	2024-12-03 22:27:59.698	7.1s	599ms	43.9%	37.3 MB	80.2 MB	10.9 MB	229 B	0.599	37.3
pyskani_1thread/D1_pyskani_1thread_trial1/trace.txt	D1_pyskani_1thread_trial1	1455	0f/0f0d87	32188276	pyskani (1455)	COMPLETED	0	2024-12-03 22:28:00.141	6.7s	619ms	47.2%	35.8 MB	79.8 MB	11.8 MB	229 B	0.619	35.8
pyskani_1thread/D1_pyskani_1thread_trial1/trace.txt	D1_pyskani_1thread_trial1	1474	fa/7ba168	32188277	pyskani (1474)	COMPLETED	0	2024-12-03 22:28:00.356	6.4s	763ms	53.6%	36.5 MB	80.2 MB	14 MB	229 B	0.763	36.5
pyskani_1thread/D1_pyskani_1thread_trial1/trace.txt	D1_pyskani_1thread_trial1	1458	8d/221c4f	32188278	pyskani (1458)	COMPLETED	0	2024-12-03 22:28:00.567	6.2s	774ms	56.7%	34.9 MB	78.4 MB	14.4 MB	229 B	0.774	34.9
pyskani_1thread/D1_pyskani_1thread_trial1/trace.txt	D1_pyskani_1thread_trial1	1456	35/fb84aa	32188279	pyskani (1456)	COMPLETED	0	2024-12-03 22:28:00.764	6.1s	540ms	46.6%	52.2 MB	98.6 MB	10.8 MB	229 B	0.54	52.2
pyskani_1thread/D1_pyskani_1thread_trial1/trace.txt	D1_pyskani_1thread_trial1	1469	f7/d36e0d	32188280	pyskani (1469)	COMPLETED	0	2024-12-03 22:28:00.994	5.8s	549ms	44.0%	36.1 MB	79.8 MB	10.1 MB	229 B	0.549	36.1
pyskani_1thread/D1_pyskani_1thread_trial1/trace.txt	D1_pyskani_1thread_trial1	1462	30/db0b33	32188281	pyskani (1462)	COMPLETED	0	2024-12-03 22:28:01.196	5.6s	730ms	53.5%	36.1 MB	79.8 MB	13.9 MB	229 B	0.73	36.1
pyskani_1thread/D1_pyskani_1thread_trial1/trace.txt	D1_pyskani_1thread_trial1	1461	a2/3e5d2e	32188282	pyskani (1461)	COMPLETED	0	2024-12-03 22:28:01.395	5.4s	629ms	49.4%	36 MB	80.1 MB	12.2 MB	229 B	0.629	36.0
pyskani_1thread/D1_pyskani_1thread_trial1/trace.txt	D1_pyskani_1thread_trial1	1459	6a/48ad06	32188283	pyskani (1459)	COMPLETED	0	2024-12-03 22:28:01.619	5.2s	658ms	51.7%	40.7 MB	87.8 MB	13 MB	229 B	0.658	40.7
pyskani_1thread/D1_pyskani_1thread_trial1/trace.txt	D1_pyskani_1thread_trial1	1463	6f/9ac345	32188284	pyskani (1463)	COMPLETED	0	2024-12-03 22:28:01.822	5s	578ms	45.3%	36.2 MB	79.8 MB	10.9 MB	229 B	0.578	36.2
pyskani_1thread/D1_pyskani_1thread_trial1/trace.txt	D1_pyskani_1thread_trial1	1464	d6/e5590d	32188285	pyskani (1464)	COMPLETED	0	2024-12-03 22:28:02.029	9s	593ms	45.8%	36.6 MB	80.1 MB	11.3 MB	229 B	0.593	36.6
pyskani_1thread/D1_pyskani_1thread_trial1/trace.txt	D1_pyskani_1thread_trial1	1466	e8/2bf26e	32188286	pyskani (1466)	COMPLETED	0	2024-12-03 22:28:02.598	8.5s	609ms	47.7%	37.8 MB	80.2 MB	12.1 MB	229 B	0.609	37.8
pyskani_1thread/D1_pyskani_1thread_trial1/trace.txt	D1_pyskani_1thread_trial1	1457	43/b2ec04	32188287	pyskani (1457)	COMPLETED	0	2024-12-03 22:28:02.797	8.3s	558ms	46.8%	36.6 MB	80.2 MB	10.7 MB	229 B	0.558	36.6
pyskani_1thread/D1_pyskani_1thread_trial1/trace.txt	D1_pyskani_1thread_trial1	1467	47/626ce6	32188288	pyskani (1467)	COMPLETED	0	2024-12-03 22:28:02.996	8.1s	537ms	46.8%	37.5 MB	80.2 MB	10 MB	229 B	0.537	37.5
pyskani_1thread/D1_pyskani_1thread_trial1/trace.txt	D1_pyskani_1thread_trial1	1485	d5/df154a	32188289	pyskani (1485)	COMPLETED	0	2024-12-03 22:28:03.211	7.9s	850ms	58.7%	35.9 MB	79.8 MB	15.6 MB	229 B	0.85	35.9
pyskani_1thread/D1_pyskani_1thread_trial1/trace.txt	D1_pyskani_1thread_trial1	1481	31/2e715c	32188290	pyskani (1481)	COMPLETED	0	2024-12-03 22:28:03.433	7.7s	1.1s	33.4%	37.5 MB	80.2 MB	13.2 MB	229 B	1.1	37.5
pyskani_1thread/D1_pyskani_1thread_trial1/trace.txt	D1_pyskani_1thread_trial1	1468	34/73dee9	32188291	pyskani (1468)	COMPLETED	0	2024-12-03 22:28:03.622	7.5s	664ms	51.3%	35.7 MB	79.8 MB	12.7 MB	229 B	0.664	35.7
pyskani_1thread/D1_pyskani_1thread_trial1/trace.txt	D1_pyskani_1thread_trial1	1470	6e/8aac3a	32188292	pyskani (1470)	COMPLETED	0	2024-12-03 22:28:03.822	7.3s	706ms	56.6%	36.3 MB	80.1 MB	14.1 MB	229 B	0.706	36.3
pyskani_1thread/D1_pyskani_1thread_trial1/trace.txt	D1_pyskani_1thread_trial1	1471	0a/936380	32188293	pyskani (1471)	COMPLETED	0	2024-12-03 22:28:04.228	6.9s	912ms	52.8%	38 MB	81.2 MB	15.7 MB	228 B	0.912	38.0
pyskani_1thread/D1_pyskani_1thread_trial1/trace.txt	D1_pyskani_1thread_trial1	1475	83/86af42	32188294	pyskani (1475)	COMPLETED	0	2024-12-03 22:28:04.714	6.4s	678ms	53.1%	36.3 MB	80.1 MB	13.4 MB	229 B	0.678	36.3
pyskani_1thread/D1_pyskani_1thread_trial1/trace.txt	D1_pyskani_1thread_trial1	1473	ef/f7c01b	32188295	pyskani (1473)	COMPLETED	0	2024-12-03 22:28:05.133	6s	709ms	53.7%	36.2 MB	80.1 MB	13.6 MB	229 B	0.709	36.2
pyskani_1thread/D1_pyskani_1thread_trial1/trace.txt	D1_pyskani_1thread_trial1	1472	95/6ecfdc	32188297	pyskani (1472)	COMPLETED	0	2024-12-03 22:28:05.889	11.4s	577ms	47.1%	37.6 MB	80.2 MB	11.3 MB	229 B	0.577	37.6
pyskani_1thread/D1_pyskani_1thread_trial1/trace.txt	D1_pyskani_1thread_trial1	1476	53/15fad3	32188298	pyskani (1476)	COMPLETED	0	2024-12-03 22:28:06.085	11.3s	905ms	33.5%	37.5 MB	80.2 MB	12.2 MB	229 B	0.905	37.5
pyskani_1thread/D1_pyskani_1thread_trial1/trace.txt	D1_pyskani_1thread_trial1	1477	a5/754726	32188296	pyskani (1477)	COMPLETED	0	2024-12-03 22:28:05.513	11.8s	585ms	49.6%	36.4 MB	80.1 MB	11.6 MB	229 B	0.585	36.4
pyskani_1thread/D1_pyskani_1thread_trial1/trace.txt	D1_pyskani_1thread_trial1	1478	89/dd53ed	32188300	pyskani (1478)	COMPLETED	0	2024-12-03 22:28:07.300	10s	1.1s	68.8%	3.1 MB	4.3 MB	18.9 MB	230 B	1.1	3.1
pyskani_1thread/D1_pyskani_1thread_trial1/trace.txt	D1_pyskani_1thread_trial1	1484	1e/b96bfd	32188302	pyskani (1484)	COMPLETED	0	2024-12-03 22:28:07.875	9.5s	752ms	51.8%	16.9 MB	24.7 MB	12.7 MB	230 B	0.752	16.9
pyskani_1thread/D1_pyskani_1thread_trial1/trace.txt	D1_pyskani_1thread_trial1	1482	8c/684ccb	32188299	pyskani (1482)	COMPLETED	0	2024-12-03 22:28:07.083	10.3s	574ms	43.8%	35.4 MB	79.8 MB	10 MB	230 B	0.574	35.4
pyskani_1thread/D1_pyskani_1thread_trial1/trace.txt	D1_pyskani_1thread_trial1	1479	30/d22b4d	32188303	pyskani (1479)	COMPLETED	0	2024-12-03 22:28:08.073	9.3s	782ms	54.8%	34.4 MB	78.3 MB	13.6 MB	230 B	0.782	34.4
pyskani_1thread/D1_pyskani_1thread_trial1/trace.txt	D1_pyskani_1thread_trial1	1483	02/38c6ec	32188301	pyskani (1483)	COMPLETED	0	2024-12-03 22:28:07.499	9.9s	739ms	43.3%	29.1 MB	76.8 MB	11.5 MB	230 B	0.739	29.1
pyskani_1thread/D1_pyskani_1thread_trial1/trace.txt	D1_pyskani_1thread_trial1	1480	b6/f182ae	32188304	pyskani (1480)	COMPLETED	0	2024-12-03 22:28:08.327	9s	728ms	46.7%	25.6 MB	65.7 MB	11.6 MB	230 B	0.728	25.6
pyskani_1thread/D1_pyskani_1thread_trial1/trace.txt	D1_pyskani_1thread_trial1	1486	fd/c56036	32188305	pyskani (1486)	COMPLETED	0	2024-12-03 22:28:08.515	8.9s	773ms	54.3%	36.1 MB	80.1 MB	13.5 MB	230 B	0.773	36.1
pyskani_1thread/D1_pyskani_1thread_trial1/trace.txt	D1_pyskani_1thread_trial1	1489	36/9c6d82	32188306	pyskani (1489)	COMPLETED	0	2024-12-03 22:28:08.719	8.7s	614ms	49.1%	34.4 MB	78.3 MB	10.8 MB	230 B	0.614	34.4
pyskani_1thread/D1_pyskani_1thread_trial1/trace.txt	D1_pyskani_1thread_trial1	1492	03/7120f3	32188307	pyskani (1492)	COMPLETED	0	2024-12-03 22:28:08.910	8.5s	1s	40.6%	35.8 MB	79.8 MB	13.9 MB	230 B	1.0	35.8
pyskani_1thread/D1_pyskani_1thread_trial1/trace.txt	D1_pyskani_1thread_trial1	1488	70/7ff8b5	32188308	pyskani (1488)	COMPLETED	0	2024-12-03 22:28:09.103	8.3s	707ms	50.9%	34.5 MB	78.3 MB	10.8 MB	230 B	0.707	34.5
pyskani_1thread/D1_pyskani_1thread_trial1/trace.txt	D1_pyskani_1thread_trial1	1493	2f/4852b3	32188309	pyskani (1493)	COMPLETED	0	2024-12-03 22:28:09.294	8.1s	787ms	53.3%	36.8 MB	80.2 MB	12.9 MB	230 B	0.787	36.8
pyskani_1thread/D1_pyskani_1thread_trial1/trace.txt	D1_pyskani_1thread_trial1	1487	7f/48a528	32188310	pyskani (1487)	COMPLETED	0	2024-12-03 22:28:09.483	7.9s	1s	60.1%	33.5 MB	77.8 MB	16 MB	230 B	1.0	33.5
pyskani_1thread/D1_pyskani_1thread_trial1/trace.txt	D1_pyskani_1thread_trial1	1494	5b/cabc0a	32188311	pyskani (1494)	COMPLETED	0	2024-12-03 22:28:09.677	7.7s	3s	10.7%	34.7 MB	78.3 MB	11.2 MB	230 B	3.0	34.7
pyskani_1thread/D1_pyskani_1thread_trial1/trace.txt	D1_pyskani_1thread_trial1	1490	90/8235ff	32188312	pyskani (1490)	COMPLETED	0	2024-12-03 22:28:10.041	7.4s	1s	64.5%	34.7 MB	78.4 MB	17 MB	230 B	1.0	34.7
pyskani_1thread/D1_pyskani_1thread_trial1/trace.txt	D1_pyskani_1thread_trial1	1497	a0/ef5cf2	32188313	pyskani (1497)	COMPLETED	0	2024-12-03 22:28:10.387	7.1s	585ms	41.5%	36.2 MB	80.1 MB	10 MB	229 B	0.585	36.2
pyskani_1thread/D1_pyskani_1thread_trial1/trace.txt	D1_pyskani_1thread_trial1	1495	e0/fa46e9	32188314	pyskani (1495)	COMPLETED	0	2024-12-03 22:28:10.799	6.6s	710ms	53.7%	36.1 MB	79.8 MB	13.8 MB	229 B	0.71	36.1
pyskani_1thread/D1_pyskani_1thread_trial1/trace.txt	D1_pyskani_1thread_trial1	1511	ad/31fed1	32188317	pyskani (1511)	COMPLETED	0	2024-12-03 22:28:11.440	6s	657ms	56.4%	35.3 MB	79.8 MB	13.6 MB	229 B	0.657	35.3
pyskani_1thread/D1_pyskani_1thread_trial1/trace.txt	D1_pyskani_1thread_trial1	1496	e3/989610	32188318	pyskani (1496)	COMPLETED	0	2024-12-03 22:28:11.646	5.8s	549ms	44.4%	35.9 MB	79.8 MB	10 MB	229 B	0.549	35.9
pyskani_1thread/D1_pyskani_1thread_trial1/trace.txt	D1_pyskani_1thread_trial1	1517	eb/e8776a	32188319	pyskani (1517)	COMPLETED	0	2024-12-03 22:28:11.855	5.6s	662ms	56.0%	35.7 MB	79.8 MB	14.2 MB	229 B	0.662	35.7
pyskani_1thread/D1_pyskani_1thread_trial1/trace.txt	D1_pyskani_1thread_trial1	1499	68/245280	32188320	pyskani (1499)	COMPLETED	0	2024-12-03 22:28:12.244	5.2s	585ms	46.4%	35.5 MB	79.8 MB	11 MB	229 B	0.585	35.5
pyskani_1thread/D1_pyskani_1thread_trial1/trace.txt	D1_pyskani_1thread_trial1	1491	52/9a1f6e	32188321	pyskani (1491)	COMPLETED	0	2024-12-03 22:28:12.449	5s	593ms	45.8%	35.2 MB	79.8 MB	10.9 MB	229 B	0.593	35.2
pyskani_1thread/D1_pyskani_1thread_trial1/trace.txt	D1_pyskani_1thread_trial1	1513	10/11b798	32188316	pyskani (1513)	COMPLETED	0	2024-12-03 22:28:11.228	11.1s	505ms	50.0%	1.4 MB	4.3 MB	10.5 MB	229 B	0.505	1.4
pyskani_1thread/D1_pyskani_1thread_trial1/trace.txt	D1_pyskani_1thread_trial1	1498	04/19a7f5	32188315	pyskani (1498)	COMPLETED	0	2024-12-03 22:28:11.008	11.3s	628ms	51.3%	37.6 MB	80.2 MB	12.4 MB	229 B	0.628	37.6
pyskani_1thread/D1_pyskani_1thread_trial1/trace.txt	D1_pyskani_1thread_trial1	1501	fa/1738aa	32188322	pyskani (1501)	COMPLETED	0	2024-12-03 22:28:12.681	9.7s	688ms	51.0%	39 MB	81.7 MB	13.2 MB	229 B	0.688	39.0
pyskani_1thread/D1_pyskani_1thread_trial1/trace.txt	D1_pyskani_1thread_trial1	1502	38/d82bed	32188323	pyskani (1502)	COMPLETED	0	2024-12-03 22:28:13.095	9.3s	563ms	50.0%	47.7 MB	94.1 MB	11.6 MB	229 B	0.563	47.7
pyskani_1thread/D1_pyskani_1thread_trial1/trace.txt	D1_pyskani_1thread_trial1	1500	3c/682805	32188324	pyskani (1500)	COMPLETED	0	2024-12-03 22:28:13.309	9s	647ms	52.8%	36.7 MB	80.1 MB	12.9 MB	229 B	0.647	36.7
pyskani_1thread/D1_pyskani_1thread_trial1/trace.txt	D1_pyskani_1thread_trial1	1504	7d/16859f	32188325	pyskani (1504)	COMPLETED	0	2024-12-03 22:28:13.735	8.6s	529ms	45.8%	36.6 MB	80.1 MB	10.4 MB	229 B	0.529	36.6
pyskani_1thread/D1_pyskani_1thread_trial1/trace.txt	D1_pyskani_1thread_trial1	1506	61/ca1d32	32188326	pyskani (1506)	COMPLETED	0	2024-12-03 22:28:13.948	8.4s	559ms	45.2%	36.7 MB	80.1 MB	10.5 MB	229 B	0.559	36.7
pyskani_1thread/D1_pyskani_1thread_trial1/trace.txt	D1_pyskani_1thread_trial1	1503	1d/dca5d2	32188327	pyskani (1503)	COMPLETED	0	2024-12-03 22:28:13.973	8.4s	843ms	55.8%	36.6 MB	80.1 MB	15.1 MB	229 B	0.843	36.6
pyskani_1thread/D1_pyskani_1thread_trial1/trace.txt	D1_pyskani_1thread_trial1	1507	51/8fbfa2	32188328	pyskani (1507)	COMPLETED	0	2024-12-03 22:28:13.995	8.4s	590ms	47.7%	36.7 MB	80.1 MB	11.5 MB	229 B	0.59	36.7
pyskani_1thread/D1_pyskani_1thread_trial1/trace.txt	D1_pyskani_1thread_trial1	1505	ad/37fab2	32188329	pyskani (1505)	COMPLETED	0	2024-12-03 22:28:14.023	8.4s	806ms	30.4%	35.5 MB	79.8 MB	9.8 MB	229 B	0.806	35.5
pyskani_1thread/D1_pyskani_1thread_trial1/trace.txt	D1_pyskani_1thread_trial1	1509	5b/e223a2	32188330	pyskani (1509)	COMPLETED	0	2024-12-03 22:28:14.058	8.3s	560ms	45.1%	28.6 MB	76.8 MB	10 MB	229 B	0.56	28.6
pyskani_1thread/D1_pyskani_1thread_trial1/trace.txt	D1_pyskani_1thread_trial1	1512	fb/bd9393	32188331	pyskani (1512)	COMPLETED	0	2024-12-03 22:28:14.315	8.1s	571ms	45.9%	21.4 MB	29.9 MB	10.5 MB	229 B	0.571	21.4
pyskani_1thread/D1_pyskani_1thread_trial1/trace.txt	D1_pyskani_1thread_trial1	1516	fe/eeaf65	32188333	pyskani (1516)	COMPLETED	0	2024-12-03 22:28:14.554	12.8s	693ms	52.1%	34.7 MB	78.3 MB	13.2 MB	229 B	0.693	34.7
pyskani_1thread/D1_pyskani_1thread_trial1/trace.txt	D1_pyskani_1thread_trial1	1529	c3/80ce3f	32188334	pyskani (1529)	COMPLETED	0	2024-12-03 22:28:14.587	12.8s	673ms	50.9%	48 MB	98.6 MB	12.8 MB	229 B	0.673	48.0
pyskani_1thread/D1_pyskani_1thread_trial1/trace.txt	D1_pyskani_1thread_trial1	1535	4e/770cda	32188336	pyskani (1535)	COMPLETED	0	2024-12-03 22:28:14.658	12.7s	664ms	48.4%	35.9 MB	79.8 MB	12.2 MB	229 B	0.664	35.9
pyskani_1thread/D1_pyskani_1thread_trial1/trace.txt	D1_pyskani_1thread_trial1	1532	75/7d5084	32188337	pyskani (1532)	COMPLETED	0	2024-12-03 22:28:14.683	12.7s	545ms	44.6%	49.9 MB	98.6 MB	9.8 MB	229 B	0.545	49.9
pyskani_1thread/D1_pyskani_1thread_trial1/trace.txt	D1_pyskani_1thread_trial1	1533	b5/7c3b3a	32188335	pyskani (1533)	COMPLETED	0	2024-12-03 22:28:14.614	12.7s	622ms	45.4%	47.1 MB	94.1 MB	11.8 MB	229 B	0.622	47.1
pyskani_1thread/D1_pyskani_1thread_trial1/trace.txt	D1_pyskani_1thread_trial1	1510	db/95364b	32188332	pyskani (1510)	COMPLETED	0	2024-12-03 22:28:14.525	12.8s	638ms	55.0%	47.6 MB	98.6 MB	13.1 MB	229 B	0.638	47.6
pyskani_1thread/D1_pyskani_1thread_trial1/trace.txt	D1_pyskani_1thread_trial1	1508	61/b681a0	32188338	pyskani (1508)	COMPLETED	0	2024-12-03 22:28:14.706	12.7s	675ms	50.6%	38.5 MB	81.5 MB	12.7 MB	229 B	0.675	38.5
pyskani_1thread/D1_pyskani_1thread_trial1/trace.txt	D1_pyskani_1thread_trial1	1514	75/6aea65	32188339	pyskani (1514)	COMPLETED	0	2024-12-03 22:28:14.732	12.7s	552ms	44.0%	35.6 MB	79.8 MB	9.4 MB	229 B	0.552	35.6
pyskani_1thread/D1_pyskani_1thread_trial1/trace.txt	D1_pyskani_1thread_trial1	1515	68/f4539d	32188340	pyskani (1515)	COMPLETED	0	2024-12-03 22:28:14.764	12.6s	632ms	47.7%	35.8 MB	79.8 MB	11.8 MB	229 B	0.632	35.8
pyskani_1thread/D1_pyskani_1thread_trial1/trace.txt	D1_pyskani_1thread_trial1	1518	6d/62b9a2	32188341	pyskani (1518)	COMPLETED	0	2024-12-03 22:28:14.790	12.6s	663ms	55.7%	35.8 MB	79.8 MB	13.4 MB	229 B	0.663	35.8
pyskani_1thread/D1_pyskani_1thread_trial1/trace.txt	D1_pyskani_1thread_trial1	1519	26/dbe050	32188342	pyskani (1519)	COMPLETED	0	2024-12-03 22:28:14.814	12.6s	516ms	45.0%	37 MB	80.2 MB	9.3 MB	229 B	0.516	37.0
pyskani_1thread/D1_pyskani_1thread_trial1/trace.txt	D1_pyskani_1thread_trial1	1524	fa/002182	32188343	pyskani (1524)	COMPLETED	0	2024-12-03 22:28:14.858	12.6s	593ms	49.0%	38.5 MB	81.7 MB	11.4 MB	229 B	0.593	38.5
pyskani_1thread/D1_pyskani_1thread_trial1/trace.txt	D1_pyskani_1thread_trial1	1523	c7/aa8543	32188344	pyskani (1523)	COMPLETED	0	2024-12-03 22:28:14.883	12.5s	542ms	46.7%	36.3 MB	80.1 MB	9.6 MB	229 B	0.542	36.3
pyskani_1thread/D1_pyskani_1thread_trial1/trace.txt	D1_pyskani_1thread_trial1	1544	c9/c3b999	32188346	pyskani (1544)	COMPLETED	0	2024-12-03 22:28:14.931	12.5s	1.1s	32.3%	35.1 MB	79.6 MB	13 MB	229 B	1.1	35.1
pyskani_1thread/D1_pyskani_1thread_trial1/trace.txt	D1_pyskani_1thread_trial1	1520	ad/9d3eac	32188345	pyskani (1520)	COMPLETED	0	2024-12-03 22:28:14.906	12.5s	893ms	62.7%	36.6 MB	80.1 MB	16.4 MB	229 B	0.893	36.6
pyskani_1thread/D1_pyskani_1thread_trial1/trace.txt	D1_pyskani_1thread_trial1	1522	36/ba6cc2	32188347	pyskani (1522)	COMPLETED	0	2024-12-03 22:28:14.956	12.5s	665ms	57.2%	36.8 MB	80.2 MB	14.5 MB	229 B	0.665	36.8
pyskani_1thread/D1_pyskani_1thread_trial1/trace.txt	D1_pyskani_1thread_trial1	1521	78/194ccc	32188348	pyskani (1521)	COMPLETED	0	2024-12-03 22:28:15.000	12.5s	587ms	48.1%	39.4 MB	81.7 MB	11.1 MB	229 B	0.587	39.4
pyskani_1thread/D1_pyskani_1thread_trial1/trace.txt	D1_pyskani_1thread_trial1	1527	5e/cc9079	32188349	pyskani (1527)	COMPLETED	0	2024-12-03 22:28:15.038	12.5s	570ms	45.9%	38.1 MB	81.2 MB	10.7 MB	229 B	0.57	38.1
pyskani_1thread/D1_pyskani_1thread_trial1/trace.txt	D1_pyskani_1thread_trial1	1526	ae/af956b	32188350	pyskani (1526)	COMPLETED	0	2024-12-03 22:28:15.115	12.4s	588ms	52.9%	36.1 MB	79.8 MB	11.9 MB	229 B	0.588	36.1
pyskani_1thread/D1_pyskani_1thread_trial1/trace.txt	D1_pyskani_1thread_trial1	1525	48/b4e13f	32188351	pyskani (1525)	COMPLETED	0	2024-12-03 22:28:15.558	12s	572ms	47.3%	46.6 MB	93.1 MB	10.5 MB	229 B	0.572	46.6
pyskani_1thread/D1_pyskani_1thread_trial1/trace.txt	D1_pyskani_1thread_trial1	1528	8e/e2531d	32188352	pyskani (1528)	COMPLETED	0	2024-12-03 22:28:17.284	10.2s	799ms	58.8%	34.7 MB	78.4 MB	14.9 MB	229 B	0.799	34.7
pyskani_1thread/D1_pyskani_1thread_trial1/trace.txt	D1_pyskani_1thread_trial1	1534	2e/96d4d5	32188354	pyskani (1534)	COMPLETED	0	2024-12-03 22:28:17.751	9.8s	565ms	48.0%	34.8 MB	79.4 MB	10.1 MB	229 B	0.565	34.8
pyskani_1thread/D1_pyskani_1thread_trial1/trace.txt	D1_pyskani_1thread_trial1	1530	1e/1c7c48	32188353	pyskani (1530)	COMPLETED	0	2024-12-03 22:28:17.495	10s	558ms	46.9%	36.4 MB	80.1 MB	10 MB	229 B	0.558	36.4
pyskani_1thread/D1_pyskani_1thread_trial1/trace.txt	D1_pyskani_1thread_trial1	1531	1e/b1abfb	32188355	pyskani (1531)	COMPLETED	0	2024-12-03 22:28:17.945	9.6s	685ms	49.8%	34.6 MB	78.3 MB	12.3 MB	229 B	0.685	34.6
pyskani_1thread/D1_pyskani_1thread_trial1/trace.txt	D1_pyskani_1thread_trial1	1543	96/6f80d3	32188363	pyskani (1543)	COMPLETED	0	2024-12-03 22:28:18.183	9.6s	557ms	50.1%	36 MB	79.8 MB	10.9 MB	229 B	0.557	36.0
pyskani_1thread/D1_pyskani_1thread_trial1/trace.txt	D1_pyskani_1thread_trial1	1546	e5/a7db51	32188365	pyskani (1546)	COMPLETED	0	2024-12-03 22:28:18.252	9.5s	612ms	50.8%	36 MB	80.1 MB	12.1 MB	229 B	0.612	36.0
pyskani_1thread/D1_pyskani_1thread_trial1/trace.txt	D1_pyskani_1thread_trial1	1547	c1/afb5e3	32188367	pyskani (1547)	COMPLETED	0	2024-12-03 22:28:18.301	9.5s	584ms	46.5%	36.1 MB	79.8 MB	11.1 MB	229 B	0.584	36.1
pyskani_1thread/D1_pyskani_1thread_trial1/trace.txt	D1_pyskani_1thread_trial1	1542	97/c95340	32188362	pyskani (1542)	COMPLETED	0	2024-12-03 22:28:18.154	9.6s	644ms	56.2%	36.7 MB	80.1 MB	14 MB	229 B	0.644	36.7
pyskani_1thread/D1_pyskani_1thread_trial1/trace.txt	D1_pyskani_1thread_trial1	1536	1d/381045	32188356	pyskani (1536)	COMPLETED	0	2024-12-03 22:28:17.971	14.4s	547ms	47.7%	35.8 MB	79.8 MB	10.1 MB	229 B	0.547	35.8
pyskani_1thread/D1_pyskani_1thread_trial1/trace.txt	D1_pyskani_1thread_trial1	1538	86/da1e13	32188357	pyskani (1538)	COMPLETED	0	2024-12-03 22:28:18.002	14.3s	583ms	44.9%	38.5 MB	81.7 MB	10.5 MB	229 B	0.583	38.5
pyskani_1thread/D1_pyskani_1thread_trial1/trace.txt	D1_pyskani_1thread_trial1	1539	46/e4e377	32188359	pyskani (1539)	COMPLETED	0	2024-12-03 22:28:18.076	14.3s	592ms	45.8%	37.6 MB	80.2 MB	10.5 MB	229 B	0.592	37.6
pyskani_1thread/D1_pyskani_1thread_trial1/trace.txt	D1_pyskani_1thread_trial1	1540	90/2bd558	32188360	pyskani (1540)	COMPLETED	0	2024-12-03 22:28:18.105	14.2s	722ms	55.2%	37.9 MB	80.2 MB	13.6 MB	229 B	0.722	37.9
pyskani_1thread/D1_pyskani_1thread_trial1/trace.txt	D1_pyskani_1thread_trial1	1541	8a/e0f27c	32188361	pyskani (1541)	COMPLETED	0	2024-12-03 22:28:18.130	14.2s	586ms	41.3%	35.5 MB	79.8 MB	9.8 MB	229 B	0.586	35.5
pyskani_1thread/D1_pyskani_1thread_trial1/trace.txt	D1_pyskani_1thread_trial1	1565	0d/d459ad	32188366	pyskani (1565)	COMPLETED	0	2024-12-03 22:28:18.277	14.1s	848ms	32.3%	38.2 MB	81.2 MB	10.5 MB	229 B	0.848	38.2
pyskani_1thread/D1_pyskani_1thread_trial1/trace.txt	D1_pyskani_1thread_trial1	1545	57/7f0859	32188364	pyskani (1545)	COMPLETED	0	2024-12-03 22:28:18.208	14.2s	597ms	47.2%	36.4 MB	80.1 MB	11 MB	229 B	0.597	36.4
pyskani_1thread/D1_pyskani_1thread_trial1/trace.txt	D1_pyskani_1thread_trial1	1537	d1/d4671d	32188358	pyskani (1537)	COMPLETED	0	2024-12-03 22:28:18.034	14.3s	656ms	47.1%	36.5 MB	80.1 MB	12.3 MB	229 B	0.656	36.5
pyskani_1thread/D1_pyskani_1thread_trial1/trace.txt	D1_pyskani_1thread_trial1	1567	12/d85b4d	32188368	pyskani (1567)	COMPLETED	0	2024-12-03 22:28:18.326	14.1s	624ms	45.1%	35.5 MB	79.8 MB	11.3 MB	229 B	0.624	35.5
pyskani_1thread/D1_pyskani_1thread_trial1/trace.txt	D1_pyskani_1thread_trial1	1548	2c/408643	32188369	pyskani (1548)	COMPLETED	0	2024-12-03 22:28:18.355	14s	636ms	55.0%	37.6 MB	80.2 MB	12.8 MB	229 B	0.636	37.6
pyskani_1thread/D1_pyskani_1thread_trial1/trace.txt	D1_pyskani_1thread_trial1	1550	18/00c840	32188370	pyskani (1550)	COMPLETED	0	2024-12-03 22:28:18.399	14s	782ms	61.1%	37.7 MB	80.2 MB	17 MB	229 B	0.782	37.7
pyskani_1thread/D1_pyskani_1thread_trial1/trace.txt	D1_pyskani_1thread_trial1	1549	f4/4aed9a	32188371	pyskani (1549)	COMPLETED	0	2024-12-03 22:28:18.875	13.5s	811ms	50.8%	39.2 MB	81.7 MB	14 MB	229 B	0.811	39.2
pyskani_1thread/D1_pyskani_1thread_trial1/trace.txt	D1_pyskani_1thread_trial1	1551	7d/66f482	32188372	pyskani (1551)	COMPLETED	0	2024-12-03 22:28:19.094	13.3s	611ms	44.6%	38.4 MB	81.7 MB	10.8 MB	229 B	0.611	38.4
pyskani_1thread/D1_pyskani_1thread_trial1/trace.txt	D1_pyskani_1thread_trial1	1552	20/b9e8d0	32188373	pyskani (1552)	COMPLETED	0	2024-12-03 22:28:19.169	13.2s	886ms	37.5%	35.4 MB	79.8 MB	12.5 MB	229 B	0.886	35.4
pyskani_1thread/D1_pyskani_1thread_trial1/trace.txt	D1_pyskani_1thread_trial1	1554	c0/e52e11	32188374	pyskani (1554)	COMPLETED	0	2024-12-03 22:28:19.222	13.2s	679ms	56.1%	38.5 MB	81.7 MB	13.5 MB	229 B	0.679	38.5
pyskani_1thread/D1_pyskani_1thread_trial1/trace.txt	D1_pyskani_1thread_trial1	1576	70/cb36b9	32188375	pyskani (1576)	COMPLETED	0	2024-12-03 22:28:19.578	12.8s	588ms	46.3%	37.5 MB	80.2 MB	11 MB	229 B	0.588	37.5
pyskani_1thread/D1_pyskani_1thread_trial1/trace.txt	D1_pyskani_1thread_trial1	1555	b4/3daa69	32188376	pyskani (1555)	COMPLETED	0	2024-12-03 22:28:20.080	12.4s	737ms	59.5%	39.4 MB	81.7 MB	14.7 MB	229 B	0.737	39.4
pyskani_1thread/D1_pyskani_1thread_trial1/trace.txt	D1_pyskani_1thread_trial1	1556	d5/c4e649	32188377	pyskani (1556)	COMPLETED	0	2024-12-03 22:28:20.583	16.7s	538ms	42.6%	36.2 MB	80.1 MB	9.7 MB	229 B	0.538	36.2
pyskani_1thread/D1_pyskani_1thread_trial1/trace.txt	D1_pyskani_1thread_trial1	1557	16/ef6eae	32188378	pyskani (1557)	COMPLETED	0	2024-12-03 22:28:20.979	16.4s	927ms	40.3%	37.5 MB	80.2 MB	13.6 MB	229 B	0.927	37.5
pyskani_1thread/D1_pyskani_1thread_trial1/trace.txt	D1_pyskani_1thread_trial1	1558	5a/c73adc	32188380	pyskani (1558)	COMPLETED	0	2024-12-03 22:28:21.479	15.9s	736ms	45.2%	46.9 MB	93.1 MB	12.6 MB	229 B	0.736	46.9
pyskani_1thread/D1_pyskani_1thread_trial1/trace.txt	D1_pyskani_1thread_trial1	1553	fe/9f6e72	32188379	pyskani (1553)	COMPLETED	0	2024-12-03 22:28:21.247	16.1s	854ms	59.7%	35.7 MB	79.8 MB	15.7 MB	229 B	0.854	35.7
pyskani_1thread/D1_pyskani_1thread_trial1/trace.txt	D1_pyskani_1thread_trial1	1559	72/afff4e	32188381	pyskani (1559)	COMPLETED	0	2024-12-03 22:28:21.737	15.6s	748ms	54.8%	37.9 MB	81.2 MB	13.9 MB	419 B	0.748	37.9
pyskani_1thread/D1_pyskani_1thread_trial1/trace.txt	D1_pyskani_1thread_trial1	1560	5b/78fb3e	32188382	pyskani (1560)	COMPLETED	0	2024-12-03 22:28:21.765	15.9s	688ms	45.6%	44 MB	91.1 MB	12.3 MB	229 B	0.688	44.0
pyskani_1thread/D1_pyskani_1thread_trial1/trace.txt	D1_pyskani_1thread_trial1	1562	f4/d88261	32188384	pyskani (1562)	COMPLETED	0	2024-12-03 22:28:21.862	15.8s	778ms	39.1%	38.4 MB	81.7 MB	11.8 MB	229 B	0.778	38.4
pyskani_1thread/D1_pyskani_1thread_trial1/trace.txt	D1_pyskani_1thread_trial1	1563	70/5332c0	32188385	pyskani (1563)	COMPLETED	0	2024-12-03 22:28:21.899	15.8s	567ms	44.6%	38.6 MB	81.7 MB	10.5 MB	229 B	0.567	38.6
pyskani_1thread/D1_pyskani_1thread_trial1/trace.txt	D1_pyskani_1thread_trial1	1582	ff/6ab0b5	32188383	pyskani (1582)	COMPLETED	0	2024-12-03 22:28:21.818	15.9s	609ms	43.0%	46.3 MB	93.1 MB	10.5 MB	229 B	0.609	46.3
pyskani_1thread/D1_pyskani_1thread_trial1/trace.txt	D1_pyskani_1thread_trial1	1586	a1/9551c0	32188387	pyskani (1586)	COMPLETED	0	2024-12-03 22:28:21.987	15.7s	841ms	60.7%	38.6 MB	81.7 MB	15.7 MB	229 B	0.841	38.6
pyskani_1thread/D1_pyskani_1thread_trial1/trace.txt	D1_pyskani_1thread_trial1	1585	59/55becb	32188386	pyskani (1585)	COMPLETED	0	2024-12-03 22:28:21.958	15.7s	547ms	44.3%	36.5 MB	80.1 MB	9.9 MB	229 B	0.547	36.5
pyskani_1thread/D1_pyskani_1thread_trial1/trace.txt	D1_pyskani_1thread_trial1	1561	6e/bc17de	32188388	pyskani (1561)	COMPLETED	0	2024-12-03 22:28:22.016	15.7s	671ms	52.4%	40 MB	86.7 MB	13 MB	229 B	0.671	40.0
pyskani_1thread/D1_pyskani_1thread_trial1/trace.txt	D1_pyskani_1thread_trial1	1589	e3/45eb45	32188389	pyskani (1589)	COMPLETED	0	2024-12-03 22:28:22.081	15.6s	655ms	44.3%	52 MB	98.6 MB	11.7 MB	229 B	0.655	52.0
pyskani_1thread/D1_pyskani_1thread_trial1/trace.txt	D1_pyskani_1thread_trial1	1590	a7/3f6dc0	32188390	pyskani (1590)	COMPLETED	0	2024-12-03 22:28:22.123	15.6s	570ms	46.1%	38 MB	81.2 MB	10.2 MB	229 B	0.57	38.0
pyskani_1thread/D1_pyskani_1thread_trial1/trace.txt	D1_pyskani_1thread_trial1	1591	fe/937c7a	32188391	pyskani (1591)	COMPLETED	0	2024-12-03 22:28:22.396	15.4s	618ms	50.1%	48.4 MB	98.6 MB	12.1 MB	229 B	0.618	48.4
pyskani_1thread/D1_pyskani_1thread_trial1/trace.txt	D1_pyskani_1thread_trial1	1592	5d/880614	32188392	pyskani (1592)	COMPLETED	0	2024-12-03 22:28:22.470	15.3s	692ms	52.3%	38.3 MB	81.7 MB	13.1 MB	229 B	0.692	38.3
pyskani_1thread/D1_pyskani_1thread_trial1/trace.txt	D1_pyskani_1thread_trial1	1564	47/cf00a0	32188393	pyskani (1564)	COMPLETED	0	2024-12-03 22:28:22.526	15.3s	582ms	51.5%	35.8 MB	79.8 MB	12 MB	229 B	0.582	35.8
pyskani_1thread/D1_pyskani_1thread_trial1/trace.txt	D1_pyskani_1thread_trial1	1568	1f/681809	32188394	pyskani (1568)	COMPLETED	0	2024-12-03 22:28:22.598	15.2s	828ms	45.1%	38.4 MB	81.5 MB	14 MB	229 B	0.828	38.4
pyskani_1thread/D1_pyskani_1thread_trial1/trace.txt	D1_pyskani_1thread_trial1	1569	c0/ada82a	32188395	pyskani (1569)	COMPLETED	0	2024-12-03 22:28:22.943	14.9s	958ms	47.1%	38.5 MB	81.7 MB	14.7 MB	229 B	0.958	38.5
pyskani_1thread/D1_pyskani_1thread_trial1/trace.txt	D1_pyskani_1thread_trial1	1597	a7/d01980	32188399	pyskani (1597)	COMPLETED	0	2024-12-03 22:28:23.366	14.5s	855ms	63.2%	39.2 MB	81.7 MB	16.6 MB	229 B	0.855	39.2
pyskani_1thread/D1_pyskani_1thread_trial1/trace.txt	D1_pyskani_1thread_trial1	1572	e0/995591	32188400	pyskani (1572)	COMPLETED	0	2024-12-03 22:28:23.438	14.4s	777ms	36.5%	39.1 MB	81.7 MB	11 MB	229 B	0.777	39.1
pyskani_1thread/D1_pyskani_1thread_trial1/trace.txt	D1_pyskani_1thread_trial1	1579	32/6d7b44	32188406	pyskani (1579)	COMPLETED	0	2024-12-03 22:28:23.747	14.1s	559ms	45.3%	42 MB	88.8 MB	10.1 MB	229 B	0.559	42.0
pyskani_1thread/D1_pyskani_1thread_trial1/trace.txt	D1_pyskani_1thread_trial1	1581	57/0bf489	32188407	pyskani (1581)	COMPLETED	0	2024-12-03 22:28:23.811	14.1s	641ms	51.7%	49.2 MB	98.6 MB	12.5 MB	229 B	0.641	49.2
pyskani_1thread/D1_pyskani_1thread_trial1/trace.txt	D1_pyskani_1thread_trial1	1608	e2/3a9937	32188409	pyskani (1608)	COMPLETED	0	2024-12-03 22:28:24.246	13.6s	569ms	46.0%	38.4 MB	81.7 MB	10.9 MB	229 B	0.569	38.4
pyskani_1thread/D1_pyskani_1thread_trial1/trace.txt	D1_pyskani_1thread_trial1	1595	18/d3cf5d	32188419	pyskani (1595)	COMPLETED	0	2024-12-03 22:28:26.327	11.6s	712ms	50.5%	35.9 MB	79.8 MB	11.5 MB	230 B	0.712	35.9
pyskani_1thread/D1_pyskani_1thread_trial1/trace.txt	D1_pyskani_1thread_trial1	1620	b0/85925a	32188421	pyskani (1620)	COMPLETED	0	2024-12-03 22:28:26.812	11.1s	702ms	49.9%	34.6 MB	78.3 MB	10.9 MB	230 B	0.702	34.6
pyskani_1thread/D1_pyskani_1thread_trial1/trace.txt	D1_pyskani_1thread_trial1	1596	17/41576b	32188420	pyskani (1596)	COMPLETED	0	2024-12-03 22:28:26.602	11.3s	853ms	53.9%	33.8 MB	78.1 MB	13.3 MB	230 B	0.853	33.8
pyskani_1thread/D1_pyskani_1thread_trial1/trace.txt	D1_pyskani_1thread_trial1	1598	30/f831a7	32188422	pyskani (1598)	COMPLETED	0	2024-12-03 22:28:27.712	10.2s	896ms	54.5%	33.7 MB	78.1 MB	13.9 MB	230 B	0.896	33.7
pyskani_1thread/D1_pyskani_1thread_trial1/trace.txt	D1_pyskani_1thread_trial1	1599	24/ef5531	32188423	pyskani (1599)	COMPLETED	0	2024-12-03 22:28:28.190	9.7s	723ms	53.9%	34.4 MB	78.3 MB	13.2 MB	230 B	0.723	34.4
pyskani_1thread/D1_pyskani_1thread_trial1/trace.txt	D1_pyskani_1thread_trial1	1621	5d/3289a4	32188424	pyskani (1621)	COMPLETED	0	2024-12-03 22:28:28.606	9.3s	754ms	54.5%	36 MB	79.8 MB	13.5 MB	230 B	0.754	36.0
pyskani_1thread/D1_pyskani_1thread_trial1/trace.txt	D1_pyskani_1thread_trial1	1600	76/e04a77	32188425	pyskani (1600)	COMPLETED	0	2024-12-03 22:28:28.918	9s	714ms	50.8%	35.1 MB	79.6 MB	13 MB	230 B	0.714	35.1
pyskani_1thread/D1_pyskani_1thread_trial1/trace.txt	D1_pyskani_1thread_trial1	1603	95/cfab2b	32188427	pyskani (1603)	COMPLETED	0	2024-12-03 22:28:29.796	8.2s	586ms	46.7%	35.5 MB	79.8 MB	10.7 MB	230 B	0.586	35.5
pyskani_1thread/D1_pyskani_1thread_trial1/trace.txt	D1_pyskani_1thread_trial1	1601	71/d6c25a	32188426	pyskani (1601)	COMPLETED	0	2024-12-03 22:28:29.310	8.6s	565ms	46.4%	34.6 MB	78.3 MB	9.6 MB	230 B	0.565	34.6
pyskani_1thread/D1_pyskani_1thread_trial1/trace.txt	D1_pyskani_1thread_trial1	1604	2d/33c72a	32188428	pyskani (1604)	COMPLETED	0	2024-12-03 22:28:30.190	7.8s	652ms	46.5%	35.7 MB	79.8 MB	11.5 MB	230 B	0.652	35.7
pyskani_1thread/D1_pyskani_1thread_trial1/trace.txt	D1_pyskani_1thread_trial1	1605	e6/0f4569	32188429	pyskani (1605)	COMPLETED	0	2024-12-03 22:28:30.710	7.3s	666ms	43.8%	25.7 MB	67.9 MB	11.5 MB	229 B	0.666	25.7
pyskani_1thread/D1_pyskani_1thread_trial1/trace.txt	D1_pyskani_1thread_trial1	1606	5d/1a82bc	32188430	pyskani (1606)	COMPLETED	0	2024-12-03 22:28:31.245	6.8s	616ms	50.5%	36.2 MB	79.8 MB	12.2 MB	229 B	0.616	36.2
pyskani_1thread/D1_pyskani_1thread_trial1/trace.txt	D1_pyskani_1thread_trial1	1609	05/c0b2ba	32188433	pyskani (1609)	COMPLETED	0	2024-12-03 22:28:32.049	6s	699ms	53.1%	38.9 MB	81.7 MB	13.6 MB	229 B	0.699	38.9
pyskani_1thread/D1_pyskani_1thread_trial1/trace.txt	D1_pyskani_1thread_trial1	1607	17/7b6a98	32188432	pyskani (1607)	COMPLETED	0	2024-12-03 22:28:31.719	6.3s	603ms	40.2%	37.6 MB	80.2 MB	10 MB	229 B	0.603	37.6
pyskani_1thread/D1_pyskani_1thread_trial1/trace.txt	D1_pyskani_1thread_trial1	1611	aa/695fbe	32188434	pyskani (1611)	COMPLETED	0	2024-12-03 22:28:32.471	5.6s	640ms	48.6%	37.5 MB	80.2 MB	12.2 MB	229 B	0.64	37.5
pyskani_1thread/D1_pyskani_1thread_trial1/trace.txt	D1_pyskani_1thread_trial1	1602	b8/79ac93	32188431	pyskani (1602)	COMPLETED	0	2024-12-03 22:28:31.495	6.5s	744ms	56.4%	36.9 MB	80.2 MB	14.2 MB	229 B	0.744	36.9
pyskani_1thread/D1_pyskani_1thread_trial1/trace.txt	D1_pyskani_1thread_trial1	1566	57/9430f6	32188396	pyskani (1566)	COMPLETED	0	2024-12-03 22:28:23.179	19.2s	740ms	56.8%	37.9 MB	81.5 MB	14.3 MB	229 B	0.74	37.9
pyskani_1thread/D1_pyskani_1thread_trial1/trace.txt	D1_pyskani_1thread_trial1	1570	aa/cdb6c2	32188397	pyskani (1570)	COMPLETED	0	2024-12-03 22:28:23.238	19.1s	673ms	53.8%	38.1 MB	81.2 MB	13 MB	229 B	0.673	38.1
pyskani_1thread/D1_pyskani_1thread_trial1/trace.txt	D1_pyskani_1thread_trial1	1571	8c/1a918d	32188398	pyskani (1571)	COMPLETED	0	2024-12-03 22:28:23.302	19s	563ms	46.5%	3 MB	4.3 MB	10.3 MB	229 B	0.563	3.0
pyskani_1thread/D1_pyskani_1thread_trial1/trace.txt	D1_pyskani_1thread_trial1	1573	c1/2d9981	32188401	pyskani (1573)	COMPLETED	0	2024-12-03 22:28:23.490	18.9s	559ms	45.1%	35.8 MB	79.8 MB	10.2 MB	229 B	0.559	35.8
pyskani_1thread/D1_pyskani_1thread_trial1/trace.txt	D1_pyskani_1thread_trial1	1575	46/932892	32188403	pyskani (1575)	COMPLETED	0	2024-12-03 22:28:23.606	18.8s	965ms	31.7%	47.1 MB	94.1 MB	11.5 MB	229 B	0.965	47.1
pyskani_1thread/D1_pyskani_1thread_trial1/trace.txt	D1_pyskani_1thread_trial1	1577	fd/9ea131	32188404	pyskani (1577)	COMPLETED	0	2024-12-03 22:28:23.663	18.7s	916ms	37.6%	34.8 MB	78.3 MB	12.6 MB	229 B	0.916	34.8
pyskani_1thread/D1_pyskani_1thread_trial1/trace.txt	D1_pyskani_1thread_trial1	1578	76/1b2133	32188405	pyskani (1578)	COMPLETED	0	2024-12-03 22:28:23.702	18.7s	610ms	47.9%	38.2 MB	81.2 MB	11 MB	229 B	0.61	38.2
pyskani_1thread/D1_pyskani_1thread_trial1/trace.txt	D1_pyskani_1thread_trial1	1583	69/e6c0a8	32188408	pyskani (1583)	COMPLETED	0	2024-12-03 22:28:23.903	18.5s	622ms	50.2%	38.4 MB	81.5 MB	11.9 MB	229 B	0.622	38.4
pyskani_1thread/D1_pyskani_1thread_trial1/trace.txt	D1_pyskani_1thread_trial1	1574	7f/66b16b	32188402	pyskani (1574)	COMPLETED	0	2024-12-03 22:28:23.543	18.8s	656ms	48.8%	38.4 MB	81.7 MB	12 MB	229 B	0.656	38.4
pyskani_1thread/D1_pyskani_1thread_trial1/trace.txt	D1_pyskani_1thread_trial1	1612	91/c8981c	32188411	pyskani (1612)	COMPLETED	0	2024-12-03 22:28:24.370	18s	635ms	49.0%	38.4 MB	81.7 MB	11.7 MB	229 B	0.635	38.4
pyskani_1thread/D1_pyskani_1thread_trial1/trace.txt	D1_pyskani_1thread_trial1	1610	07/a32f32	32188410	pyskani (1610)	COMPLETED	0	2024-12-03 22:28:24.308	18.1s	614ms	47.6%	39.2 MB	81.7 MB	11.5 MB	229 B	0.614	39.2
pyskani_1thread/D1_pyskani_1thread_trial1/trace.txt	D1_pyskani_1thread_trial1	1580	44/605366	32188412	pyskani (1580)	COMPLETED	0	2024-12-03 22:28:24.438	18s	723ms	54.2%	39.1 MB	81.7 MB	13.6 MB	229 B	0.723	39.1
pyskani_1thread/D1_pyskani_1thread_trial1/trace.txt	D1_pyskani_1thread_trial1	1584	e8/20620f	32188413	pyskani (1584)	COMPLETED	0	2024-12-03 22:28:24.498	17.9s	741ms	55.6%	1.4 MB	4.3 MB	13.9 MB	229 B	0.741	1.4
pyskani_1thread/D1_pyskani_1thread_trial1/trace.txt	D1_pyskani_1thread_trial1	1587	fc/3d0351	32188414	pyskani (1587)	COMPLETED	0	2024-12-03 22:28:24.939	17.5s	632ms	50.8%	38 MB	81.2 MB	11.9 MB	229 B	0.632	38.0
pyskani_1thread/D1_pyskani_1thread_trial1/trace.txt	D1_pyskani_1thread_trial1	1588	13/3a9f98	32188415	pyskani (1588)	COMPLETED	0	2024-12-03 22:28:25.350	17.1s	939ms	35.5%	34.6 MB	78.3 MB	12.4 MB	229 B	0.939	34.6
pyskani_1thread/D1_pyskani_1thread_trial1/trace.txt	D1_pyskani_1thread_trial1	1594	77/500007	32188416	pyskani (1594)	COMPLETED	0	2024-12-03 22:28:25.434	17s	1s	35.4%	38.6 MB	81.7 MB	13.1 MB	229 B	1.0	38.6
pyskani_1thread/D1_pyskani_1thread_trial1/trace.txt	D1_pyskani_1thread_trial1	1593	11/4a48e8	32188417	pyskani (1593)	COMPLETED	0	2024-12-03 22:28:25.518	16.9s	572ms	46.1%	36.4 MB	80.1 MB	10.4 MB	229 B	0.572	36.4
pyskani_1thread/D1_pyskani_1thread_trial1/trace.txt	D1_pyskani_1thread_trial1	1613	75/979980	32188435	pyskani (1613)	COMPLETED	0	2024-12-03 22:28:32.931	9.5s	979ms	66.3%	35.7 MB	79.8 MB	18 MB	229 B	0.979	35.7
pyskani_1thread/D1_pyskani_1thread_trial1/trace.txt	D1_pyskani_1thread_trial1	1614	a3/e5491b	32188436	pyskani (1614)	COMPLETED	0	2024-12-03 22:28:33.352	9.1s	672ms	52.3%	35.7 MB	79.8 MB	13.1 MB	229 B	0.672	35.7
pyskani_1thread/D1_pyskani_1thread_trial1/trace.txt	D1_pyskani_1thread_trial1	1617	c0/07c976	32188437	pyskani (1617)	COMPLETED	0	2024-12-03 22:28:33.555	8.9s	711ms	53.6%	47.4 MB	94.1 MB	13.7 MB	229 B	0.711	47.4
pyskani_1thread/D1_pyskani_1thread_trial1/trace.txt	D1_pyskani_1thread_trial1	1616	56/05a232	32188438	pyskani (1616)	COMPLETED	0	2024-12-03 22:28:33.790	8.7s	547ms	46.0%	35.7 MB	79.8 MB	9.6 MB	229 B	0.547	35.7
pyskani_1thread/D1_pyskani_1thread_trial1/trace.txt	D1_pyskani_1thread_trial1	1618	20/0850c5	32188439	pyskani (1618)	COMPLETED	0	2024-12-03 22:28:33.814	8.7s	700ms	55.8%	34.8 MB	79.4 MB	13.5 MB	433 B	0.7	34.8
pyskani_1thread/D1_pyskani_1thread_trial1/trace.txt	D1_pyskani_1thread_trial1	1619	83/b2048d	32188440	pyskani (1619)	COMPLETED	0	2024-12-03 22:28:33.840	8.6s	611ms	49.5%	34.8 MB	79.4 MB	11.6 MB	229 B	0.611	34.8
pyskani_1thread/D1_pyskani_1thread_trial1/trace.txt	D1_pyskani_1thread_trial1	1622	60/8529d5	32188441	pyskani (1622)	COMPLETED	0	2024-12-03 22:28:33.866	8.6s	538ms	46.9%	35.6 MB	79.8 MB	9.7 MB	229 B	0.538	35.6
pyskani_1thread/D1_pyskani_1thread_trial1/trace.txt	D1_pyskani_1thread_trial1	1623	90/6c90bb	32188442	pyskani (1623)	COMPLETED	0	2024-12-03 22:28:33.913	8.6s	661ms	50.2%	37.9 MB	81.2 MB	12.7 MB	229 B	0.661	37.9
pyskani_1thread/D1_pyskani_1thread_trial1/trace.txt	D1_pyskani_1thread_trial1	1624	38/086b90	32188443	pyskani (1624)	COMPLETED	0	2024-12-03 22:28:33.935	8.6s	714ms	53.4%	35.4 MB	79.6 MB	13.5 MB	229 B	0.714	35.4
pyskani_1thread/D1_pyskani_1thread_trial1/trace.txt	D1_pyskani_1thread_trial1	1625	57/ee5248	32188444	pyskani (1625)	COMPLETED	0	2024-12-03 22:28:33.956	8.5s	613ms	43.0%	36.6 MB	80.1 MB	11 MB	229 B	0.613	36.6
pyskani_1thread/D1_pyskani_1thread_trial1/trace.txt	D1_pyskani_1thread_trial1	1615	e9/8ac5c5	32188418	pyskani (1615)	COMPLETED	0	2024-12-03 22:28:25.931	16.5s	1.1s	65.6%	46.3 MB	93.1 MB	18.1 MB	229 B	1.1	46.3
pyskani_1thread/D1_pyskani_1thread_trial1/trace.txt	D1_pyskani_1thread_trial1	1626	0b/9a754a	32188445	pyskani (1626)	COMPLETED	0	2024-12-03 22:28:33.979	8.5s	548ms	44.4%	35.4 MB	79.8 MB	9.8 MB	229 B	0.548	35.4
pyskani_1thread/D1_pyskani_1thread_trial1/trace.txt	D1_pyskani_1thread_trial1	1641	df/632a61	32188446	pyskani (1641)	COMPLETED	0	2024-12-03 22:28:34.205	8.3s	689ms	45.5%	35.8 MB	79.8 MB	12.3 MB	229 B	0.689	35.8
pyskani_1thread/D1_pyskani_1thread_trial1/trace.txt	D1_pyskani_1thread_trial1	1627	04/ce218b	32188447	pyskani (1627)	COMPLETED	0	2024-12-03 22:28:34.423	8.1s	609ms	39.9%	35.8 MB	79.8 MB	10.1 MB	229 B	0.609	35.8
pyskani_1thread/D1_pyskani_1thread_trial1/trace.txt	D1_pyskani_1thread_trial1	1628	d3/68c6f2	32188448	pyskani (1628)	COMPLETED	0	2024-12-03 22:28:34.625	12.7s	687ms	54.1%	35.7 MB	79.8 MB	13.4 MB	229 B	0.687	35.7
pyskani_1thread/D1_pyskani_1thread_trial1/trace.txt	D1_pyskani_1thread_trial1	1629	9c/1b6468	32188449	pyskani (1629)	COMPLETED	0	2024-12-03 22:28:35.055	12.3s	563ms	44.9%	35.3 MB	79.8 MB	10.7 MB	229 B	0.563	35.3
pyskani_1thread/D1_pyskani_1thread_trial1/trace.txt	D1_pyskani_1thread_trial1	1631	2a/cde414	32188450	pyskani (1631)	COMPLETED	0	2024-12-03 22:28:35.264	12.1s	654ms	51.0%	38.4 MB	81.5 MB	12.6 MB	229 B	0.654	38.4
pyskani_1thread/D1_pyskani_1thread_trial1/trace.txt	D1_pyskani_1thread_trial1	1630	e2/1bdd96	32188452	pyskani (1630)	COMPLETED	0	2024-12-03 22:28:35.317	12s	590ms	47.8%	3.1 MB	4.3 MB	10.6 MB	229 B	0.59	3.1
pyskani_1thread/D1_pyskani_1thread_trial1/trace.txt	D1_pyskani_1thread_trial1	1632	80/a4b516	32188451	pyskani (1632)	COMPLETED	0	2024-12-03 22:28:35.290	12.1s	554ms	47.4%	47.6 MB	94.1 MB	10.3 MB	229 B	0.554	47.6
pyskani_1thread/D1_pyskani_1thread_trial1/trace.txt	D1_pyskani_1thread_trial1	1633	98/4f09cf	32188453	pyskani (1633)	COMPLETED	0	2024-12-03 22:28:35.343	12s	605ms	46.8%	37.8 MB	80.2 MB	11.3 MB	229 B	0.605	37.8
pyskani_1thread/D1_pyskani_1thread_trial1/trace.txt	D1_pyskani_1thread_trial1	1634	39/6bbf8a	32188454	pyskani (1634)	COMPLETED	0	2024-12-03 22:28:35.370	12s	583ms	46.7%	42.2 MB	88.8 MB	10.7 MB	229 B	0.583	42.2
pyskani_1thread/D1_pyskani_1thread_trial1/trace.txt	D1_pyskani_1thread_trial1	1635	f0/99651c	32188455	pyskani (1635)	COMPLETED	0	2024-12-03 22:28:35.397	12s	676ms	40.4%	36.6 MB	80.1 MB	11 MB	229 B	0.676	36.6
pyskani_1thread/D1_pyskani_1thread_trial1/trace.txt	D1_pyskani_1thread_trial1	1636	19/6f1951	32188456	pyskani (1636)	COMPLETED	0	2024-12-03 22:28:35.429	12s	983ms	50.9%	35.5 MB	79.8 MB	15.5 MB	229 B	0.983	35.5
pyskani_1thread/D1_pyskani_1thread_trial1/trace.txt	D1_pyskani_1thread_trial1	1640	69/f2bfaf	32188457	pyskani (1640)	COMPLETED	0	2024-12-03 22:28:35.458	11.9s	758ms	53.7%	35.5 MB	79.6 MB	13.6 MB	229 B	0.758	35.5
pyskani_1thread/D1_pyskani_1thread_trial1/trace.txt	D1_pyskani_1thread_trial1	1638	bc/dc4e38	32188458	pyskani (1638)	COMPLETED	0	2024-12-03 22:28:35.486	11.9s	787ms	54.6%	35.7 MB	79.8 MB	14.2 MB	229 B	0.787	35.7
pyskani_1thread/D1_pyskani_1thread_trial1/trace.txt	D1_pyskani_1thread_trial1	1639	b8/4aacfa	32188459	pyskani (1639)	COMPLETED	0	2024-12-03 22:28:35.513	11.9s	715ms	40.7%	38.8 MB	81.7 MB	10.9 MB	229 B	0.715	38.8
pyskani_1thread/D1_pyskani_1thread_trial1/trace.txt	D1_pyskani_1thread_trial1	1637	43/fbfc0b	32188460	pyskani (1637)	COMPLETED	0	2024-12-03 22:28:35.540	11.9s	556ms	45.3%	35.4 MB	79.8 MB	9.7 MB	229 B	0.556	35.4
pyskani_1thread/D1_pyskani_1thread_trial1/trace.txt	D1_pyskani_1thread_trial1	1642	44/31e4df	32188461	pyskani (1642)	COMPLETED	0	2024-12-03 22:28:35.563	11.9s	650ms	49.4%	37.9 MB	81.2 MB	12.3 MB	229 B	0.65	37.9
pyskani_1thread/D1_pyskani_1thread_trial1/trace.txt	D1_pyskani_1thread_trial1	1645	c8/4302f1	32188463	pyskani (1645)	COMPLETED	0	2024-12-03 22:28:35.619	11.8s	598ms	45.8%	35.8 MB	79.8 MB	10.9 MB	229 B	0.598	35.8
pyskani_1thread/D1_pyskani_1thread_trial1/trace.txt	D1_pyskani_1thread_trial1	1648	b2/fc6baf	32188464	pyskani (1648)	COMPLETED	0	2024-12-03 22:28:35.651	11.8s	834ms	59.1%	36.2 MB	80.1 MB	15.5 MB	229 B	0.834	36.2
pyskani_1thread/D1_pyskani_1thread_trial1/trace.txt	D1_pyskani_1thread_trial1	1647	a8/277395	32188465	pyskani (1647)	COMPLETED	0	2024-12-03 22:28:35.678	11.8s	550ms	47.6%	1.4 MB	4.3 MB	10.4 MB	229 B	0.55	1.4
pyskani_1thread/D1_pyskani_1thread_trial1/trace.txt	D1_pyskani_1thread_trial1	1643	a4/0f2508	32188466	pyskani (1643)	COMPLETED	0	2024-12-03 22:28:35.703	11.8s	1.2s	39.5%	36.3 MB	80.1 MB	16.9 MB	229 B	1.2	36.3
pyskani_1thread/D1_pyskani_1thread_trial1/trace.txt	D1_pyskani_1thread_trial1	1646	42/99478b	32188467	pyskani (1646)	COMPLETED	0	2024-12-03 22:28:35.733	11.7s	566ms	46.6%	37.6 MB	80.2 MB	9.8 MB	229 B	0.566	37.6
pyskani_1thread/D1_pyskani_1thread_trial1/trace.txt	D1_pyskani_1thread_trial1	1660	81/81e8cb	32188468	pyskani (1660)	COMPLETED	0	2024-12-03 22:28:35.761	11.7s	708ms	52.7%	34.6 MB	78.4 MB	13.2 MB	229 B	0.708	34.6
pyskani_1thread/D1_pyskani_1thread_trial1/trace.txt	D1_pyskani_1thread_trial1	1654	34/eb4dec	32188469	pyskani (1654)	COMPLETED	0	2024-12-03 22:28:35.812	11.7s	620ms	47.2%	38.8 MB	81.7 MB	11.1 MB	229 B	0.62	38.8
pyskani_1thread/D1_pyskani_1thread_trial1/trace.txt	D1_pyskani_1thread_trial1	1661	16/23eeea	32188470	pyskani (1661)	COMPLETED	0	2024-12-03 22:28:35.837	11.6s	646ms	52.8%	3.2 MB	4.3 MB	12.6 MB	229 B	0.646	3.2
pyskani_1thread/D1_pyskani_1thread_trial1/trace.txt	D1_pyskani_1thread_trial1	1644	01/33f179	32188462	pyskani (1644)	COMPLETED	0	2024-12-03 22:28:35.592	11.8s	702ms	52.9%	38.3 MB	81.5 MB	13.3 MB	229 B	0.702	38.3
pyskani_1thread/D1_pyskani_1thread_trial1/trace.txt	D1_pyskani_1thread_trial1	1659	9d/96c02c	32188471	pyskani (1659)	COMPLETED	0	2024-12-03 22:28:35.866	11.6s	1s	29.7%	37.9 MB	80.2 MB	11.4 MB	229 B	1.0	37.9
pyskani_1thread/D1_pyskani_1thread_trial1/trace.txt	D1_pyskani_1thread_trial1	1658	35/d6c461	32188472	pyskani (1658)	COMPLETED	0	2024-12-03 22:28:36.108	11.4s	908ms	31.3%	36.4 MB	80.1 MB	10.5 MB	229 B	0.908	36.4
pyskani_1thread/D1_pyskani_1thread_trial1/trace.txt	D1_pyskani_1thread_trial1	1650	db/f85799	32188473	pyskani (1650)	COMPLETED	0	2024-12-03 22:28:36.148	11.4s	745ms	55.0%	34.4 MB	78.3 MB	13.5 MB	229 B	0.745	34.4
pyskani_1thread/D1_pyskani_1thread_trial1/trace.txt	D1_pyskani_1thread_trial1	1656	2b/cc03a8	32188474	pyskani (1656)	COMPLETED	0	2024-12-03 22:28:36.186	11.3s	692ms	55.1%	37.8 MB	80.2 MB	13.9 MB	229 B	0.692	37.8
pyskani_1thread/D1_pyskani_1thread_trial1/trace.txt	D1_pyskani_1thread_trial1	1655	3c/c3b139	32188475	pyskani (1655)	COMPLETED	0	2024-12-03 22:28:36.211	11.3s	598ms	48.8%	38.5 MB	81.7 MB	11.6 MB	229 B	0.598	38.5
pyskani_1thread/D1_pyskani_1thread_trial1/trace.txt	D1_pyskani_1thread_trial1	1649	88/ec42d0	32188476	pyskani (1649)	COMPLETED	0	2024-12-03 22:28:36.237	11.3s	939ms	31.4%	39 MB	81.7 MB	11.6 MB	229 B	0.939	39.0
pyskani_1thread/D1_pyskani_1thread_trial1/trace.txt	D1_pyskani_1thread_trial1	1662	43/c77b84	32188477	pyskani (1662)	COMPLETED	0	2024-12-03 22:28:37.457	10.1s	669ms	52.4%	35.4 MB	79.6 MB	12.9 MB	229 B	0.669	35.4
pyskani_1thread/D1_pyskani_1thread_trial1/trace.txt	D1_pyskani_1thread_trial1	1657	fd/32e2be	32188478	pyskani (1657)	COMPLETED	0	2024-12-03 22:28:37.991	9.5s	727ms	56.3%	38.5 MB	81.7 MB	14.2 MB	229 B	0.727	38.5
pyskani_1thread/D1_pyskani_1thread_trial1/trace.txt	D1_pyskani_1thread_trial1	1651	3d/7db55a	32188479	pyskani (1651)	COMPLETED	0	2024-12-03 22:28:38.076	9.5s	659ms	50.3%	35.8 MB	79.8 MB	12.7 MB	229 B	0.659	35.8
pyskani_1thread/D1_pyskani_1thread_trial1/trace.txt	D1_pyskani_1thread_trial1	1653	8b/e92d57	32188480	pyskani (1653)	COMPLETED	0	2024-12-03 22:28:38.486	9.1s	637ms	45.7%	36.3 MB	80.1 MB	11.5 MB	229 B	0.637	36.3
pyskani_1thread/D1_pyskani_1thread_trial1/trace.txt	D1_pyskani_1thread_trial1	1652	96/fe5309	32188481	pyskani (1652)	COMPLETED	0	2024-12-03 22:28:38.570	9s	1.1s	35.8%	35.7 MB	79.8 MB	13.8 MB	229 B	1.1	35.7
skani_8thread/D1_skani_8thread_trial1/trace.txt	D1_skani_8thread_trial1	9	a9/bb66b8	31940907	skani (9)	COMPLETED	0	2024-11-30 19:42:54.025	9.2s	1s	54.3%	3.1 MB	5.4 MB	5.4 MB	820 B	1.0	3.1
skani_8thread/D1_skani_8thread_trial1/trace.txt	D1_skani_8thread_trial1	19	33/c7a020	31940908	skani (19)	COMPLETED	0	2024-11-30 19:42:54.061	9.1s	0ms	47.8%	3 MB	5.4 MB	9.6 MB	1.1 KB	0.0	3.0
skani_8thread/D1_skani_8thread_trial1/trace.txt	D1_skani_8thread_trial1	12	1a/614919	31940912	skani (12)	COMPLETED	0	2024-11-30 19:42:54.165	9.1s	0ms	58.0%	3.1 MB	5.4 MB	6.5 MB	811 B	0.0	3.1
skani_8thread/D1_skani_8thread_trial1/trace.txt	D1_skani_8thread_trial1	17	15/0411f9	31940910	skani (17)	COMPLETED	0	2024-11-30 19:42:54.111	9.1s	1s	40.0%	3.1 MB	5.4 MB	9.3 MB	831 B	1.0	3.1
skani_8thread/D1_skani_8thread_trial1/trace.txt	D1_skani_8thread_trial1	15	10/d21d94	31940909	skani (15)	COMPLETED	0	2024-11-30 19:42:54.085	9.1s	0ms	35.1%	3.1 MB	5.4 MB	6.4 MB	827 B	0.0	3.1
skani_8thread/D1_skani_8thread_trial1/trace.txt	D1_skani_8thread_trial1	27	c9/4e4082	31940911	skani (27)	COMPLETED	0	2024-11-30 19:42:54.139	9.1s	0ms	53.9%	5.8 MB	603.9 MB	9.2 MB	831 B	0.0	5.8
skani_8thread/D1_skani_8thread_trial1/trace.txt	D1_skani_8thread_trial1	20	fe/d522aa	31940906	skani (20)	COMPLETED	0	2024-11-30 19:42:53.928	9.3s	1s	46.2%	5.8 MB	539.9 MB	8.1 MB	827 B	1.0	5.8
skani_8thread/D1_skani_8thread_trial1/trace.txt	D1_skani_8thread_trial1	22	99/360e7a	31940914	skani (22)	COMPLETED	0	2024-11-30 19:42:54.221	9s	0ms	44.9%	3.1 MB	5.4 MB	8 MB	828 B	0.0	3.1
skani_8thread/D1_skani_8thread_trial1/trace.txt	D1_skani_8thread_trial1	28	61/9f58b1	31940915	skani (28)	COMPLETED	0	2024-11-30 19:42:54.247	9s	0ms	19.5%	3.2 MB	5.4 MB	6.9 MB	823 B	0.0	3.2
skani_8thread/D1_skani_8thread_trial1/trace.txt	D1_skani_8thread_trial1	6	f1/067260	31940913	skani (6)	COMPLETED	0	2024-11-30 19:42:54.191	9.1s	1s	28.6%	5.9 MB	603.9 MB	14.7 MB	838 B	1.0	5.9
skani_8thread/D1_skani_8thread_trial1/trace.txt	D1_skani_8thread_trial1	4	32/02ee90	31940916	skani (4)	COMPLETED	0	2024-11-30 19:42:54.277	9s	0ms	47.6%	3.1 MB	5.4 MB	7.6 MB	826 B	0.0	3.1
skani_8thread/D1_skani_8thread_trial1/trace.txt	D1_skani_8thread_trial1	23	6c/b0da90	31940918	skani (23)	COMPLETED	0	2024-11-30 19:42:54.339	13.8s	0ms	32.6%	5.8 MB	603.9 MB	7.2 MB	800 B	0.0	5.8
skani_8thread/D1_skani_8thread_trial1/trace.txt	D1_skani_8thread_trial1	10	bd/634fd2	31940919	skani (10)	COMPLETED	0	2024-11-30 19:42:54.364	18.8s	1s	55.0%	3.1 MB	5.4 MB	8.6 MB	838 B	1.0	3.1
skani_8thread/D1_skani_8thread_trial1/trace.txt	D1_skani_8thread_trial1	11	c0/2a0eed	31940923	skani (11)	COMPLETED	0	2024-11-30 19:42:54.473	18.7s	1s	50.4%	3.1 MB	5.4 MB	7.1 MB	833 B	1.0	3.1
skani_8thread/D1_skani_8thread_trial1/trace.txt	D1_skani_8thread_trial1	26	aa/9e5743	31940932	skani (26)	COMPLETED	0	2024-11-30 19:42:54.723	18.5s	0ms	52.5%	5.9 MB	603.9 MB	10.5 MB	811 B	0.0	5.9
skani_8thread/D1_skani_8thread_trial1/trace.txt	D1_skani_8thread_trial1	30	38/75d10e	31940934	skani (30)	COMPLETED	0	2024-11-30 19:42:54.770	18.5s	0ms	39.0%	3.1 MB	5.4 MB	7.3 MB	833 B	0.0	3.1
skani_8thread/D1_skani_8thread_trial1/trace.txt	D1_skani_8thread_trial1	34	31/7da42a	31940942	skani (34)	COMPLETED	0	2024-11-30 19:42:54.975	18.3s	0ms	45.9%	5.8 MB	603.9 MB	13.4 MB	819 B	0.0	5.8
skani_8thread/D1_skani_8thread_trial1/trace.txt	D1_skani_8thread_trial1	42	c2/724f82	31940943	skani (42)	COMPLETED	0	2024-11-30 19:42:54.998	18.3s	0ms	43.1%	3.1 MB	5.4 MB	9.1 MB	807 B	0.0	3.1
skani_8thread/D1_skani_8thread_trial1/trace.txt	D1_skani_8thread_trial1	41	a8/a31888	31940946	skani (41)	COMPLETED	0	2024-11-30 19:42:55.096	18.2s	0ms	31.1%	3.1 MB	5.4 MB	8.1 MB	830 B	0.0	3.1
skani_8thread/D1_skani_8thread_trial1/trace.txt	D1_skani_8thread_trial1	33	c2/5a28b5	31940947	skani (33)	COMPLETED	0	2024-11-30 19:42:55.134	18.1s	0ms	47.9%	5.9 MB	603.9 MB	6.3 MB	850 B	0.0	5.9
skani_8thread/D1_skani_8thread_trial1/trace.txt	D1_skani_8thread_trial1	57	b4/1c89eb	31940956	skani (57)	COMPLETED	0	2024-11-30 19:42:55.347	18s	0ms	57.8%	5.9 MB	540 MB	7 MB	823 B	0.0	5.9
skani_8thread/D1_skani_8thread_trial1/trace.txt	D1_skani_8thread_trial1	53	6e/6bc6f1	31940955	skani (53)	COMPLETED	0	2024-11-30 19:42:55.316	18s	0ms	55.6%	5.9 MB	603.9 MB	6.3 MB	832 B	0.0	5.9
skani_8thread/D1_skani_8thread_trial1/trace.txt	D1_skani_8thread_trial1	56	37/41bcfe	31940962	skani (56)	COMPLETED	0	2024-11-30 19:42:55.469	17.8s	0ms	23.6%	3.1 MB	5.4 MB	7.7 MB	812 B	0.0	3.1
skani_8thread/D1_skani_8thread_trial1/trace.txt	D1_skani_8thread_trial1	49	db/78a80b	31940964	skani (49)	COMPLETED	0	2024-11-30 19:42:55.511	17.8s	0ms	43.9%	3.1 MB	5.4 MB	7.3 MB	826 B	0.0	3.1
skani_8thread/D1_skani_8thread_trial1/trace.txt	D1_skani_8thread_trial1	43	91/7bc28e	31940966	skani (43)	COMPLETED	0	2024-11-30 19:42:55.551	17.8s	0ms	53.5%	3.2 MB	5.4 MB	6.5 MB	821 B	0.0	3.2
skani_8thread/D1_skani_8thread_trial1/trace.txt	D1_skani_8thread_trial1	79	bc/acdd21	31940972	skani (79)	COMPLETED	0	2024-11-30 19:42:55.687	17.7s	0ms	54.2%	3.1 MB	5.4 MB	8.4 MB	830 B	0.0	3.1
skani_8thread/D1_skani_8thread_trial1/trace.txt	D1_skani_8thread_trial1	65	f8/436f88	31940979	skani (65)	COMPLETED	0	2024-11-30 19:42:55.871	17.5s	0ms	49.5%	3.1 MB	5.4 MB	7.1 MB	828 B	0.0	3.1
skani_8thread/D1_skani_8thread_trial1/trace.txt	D1_skani_8thread_trial1	72	27/da2413	31940984	skani (72)	COMPLETED	0	2024-11-30 19:42:55.970	17.4s	0ms	54.2%	5.8 MB	539.9 MB	6.3 MB	830 B	0.0	5.8
skani_8thread/D1_skani_8thread_trial1/trace.txt	D1_skani_8thread_trial1	99	c7/494d81	31940985	skani (99)	COMPLETED	0	2024-11-30 19:42:55.990	17.4s	0ms	42.0%	5.8 MB	603.9 MB	7.7 MB	820 B	0.0	5.8
skani_8thread/D1_skani_8thread_trial1/trace.txt	D1_skani_8thread_trial1	80	3a/a0501c	31940991	skani (80)	COMPLETED	0	2024-11-30 19:42:56.117	17.3s	0ms	59.7%	5.9 MB	540 MB	5.1 MB	831 B	0.0	5.9
skani_8thread/D1_skani_8thread_trial1/trace.txt	D1_skani_8thread_trial1	86	5a/d2b532	31940992	skani (86)	COMPLETED	0	2024-11-30 19:42:56.138	17.3s	0ms	48.6%	5.9 MB	603.9 MB	6.7 MB	861 B	0.0	5.9
skani_8thread/D1_skani_8thread_trial1/trace.txt	D1_skani_8thread_trial1	82	d0/656efd	31940993	skani (82)	COMPLETED	0	2024-11-30 19:42:56.162	17.3s	0ms	48.7%	5.8 MB	603.9 MB	11 MB	810 B	0.0	5.8
skani_8thread/D1_skani_8thread_trial1/trace.txt	D1_skani_8thread_trial1	85	59/1e1f43	31940995	skani (85)	COMPLETED	0	2024-11-30 19:42:56.206	17.2s	1s	47.7%	3.2 MB	5.4 MB	6.8 MB	838 B	1.0	3.2
skani_8thread/D1_skani_8thread_trial1/trace.txt	D1_skani_8thread_trial1	115	dc/1953e7	31940999	skani (115)	COMPLETED	0	2024-11-30 19:42:56.292	17.2s	0ms	35.9%	5.9 MB	603.9 MB	7.3 MB	817 B	0.0	5.9
skani_8thread/D1_skani_8thread_trial1/trace.txt	D1_skani_8thread_trial1	87	84/ce8a52	31941003	skani (87)	COMPLETED	0	2024-11-30 19:42:56.387	17.1s	0ms	34.3%	5.9 MB	539.9 MB	6.1 MB	882 B	0.0	5.9
skani_8thread/D1_skani_8thread_trial1/trace.txt	D1_skani_8thread_trial1	7	2f/27f174	31940917	skani (7)	COMPLETED	0	2024-11-30 19:42:54.312	23.9s	0ms	38.0%	6 MB	603.9 MB	10.7 MB	839 B	0.0	6.0
skani_8thread/D1_skani_8thread_trial1/trace.txt	D1_skani_8thread_trial1	5	53/0c4a1e	31940920	skani (5)	COMPLETED	0	2024-11-30 19:42:54.396	23.8s	0ms	34.1%	6 MB	603.9 MB	8.2 MB	813 B	0.0	6.0
skani_8thread/D1_skani_8thread_trial1/trace.txt	D1_skani_8thread_trial1	24	09/ca531d	31940921	skani (24)	COMPLETED	0	2024-11-30 19:42:54.421	23.8s	0ms	41.1%	3.1 MB	5.4 MB	8.6 MB	828 B	0.0	3.1
skani_8thread/D1_skani_8thread_trial1/trace.txt	D1_skani_8thread_trial1	1	38/4d3753	31940924	skani (1)	COMPLETED	0	2024-11-30 19:42:54.506	23.7s	1s	49.9%	5.9 MB	603.9 MB	7.1 MB	829 B	1.0	5.9
skani_8thread/D1_skani_8thread_trial1/trace.txt	D1_skani_8thread_trial1	25	c3/bb73aa	31940922	skani (25)	COMPLETED	0	2024-11-30 19:42:54.445	23.8s	1s	46.8%	6 MB	603.9 MB	11.8 MB	837 B	1.0	6.0
skani_8thread/D1_skani_8thread_trial1/trace.txt	D1_skani_8thread_trial1	21	f5/20d4cf	31940925	skani (21)	COMPLETED	0	2024-11-30 19:42:54.531	23.7s	0ms	38.7%	3.1 MB	5.4 MB	9.2 MB	832 B	0.0	3.1
skani_8thread/D1_skani_8thread_trial1/trace.txt	D1_skani_8thread_trial1	2	dc/335d82	31940926	skani (2)	COMPLETED	0	2024-11-30 19:42:54.561	23.7s	1s	23.1%	6 MB	603.9 MB	9.1 MB	838 B	1.0	6.0
skani_8thread/D1_skani_8thread_trial1/trace.txt	D1_skani_8thread_trial1	14	aa/6dbda4	31940927	skani (14)	COMPLETED	0	2024-11-30 19:42:54.595	23.7s	0ms	47.6%	6.1 MB	603.9 MB	10.1 MB	818 B	0.0	6.1
skani_8thread/D1_skani_8thread_trial1/trace.txt	D1_skani_8thread_trial1	16	bc/78eaa5	31940928	skani (16)	COMPLETED	0	2024-11-30 19:42:54.623	23.6s	0ms	57.1%	5.9 MB	603.9 MB	6.2 MB	829 B	0.0	5.9
skani_8thread/D1_skani_8thread_trial1/trace.txt	D1_skani_8thread_trial1	18	87/c61fe4	31940930	skani (18)	COMPLETED	0	2024-11-30 19:42:54.671	23.6s	0ms	33.9%	5.9 MB	539.9 MB	7.4 MB	814 B	0.0	5.9
skani_8thread/D1_skani_8thread_trial1/trace.txt	D1_skani_8thread_trial1	3	3c/fee0fd	31940929	skani (3)	COMPLETED	0	2024-11-30 19:42:54.647	23.6s	0ms	49.8%	6 MB	603.9 MB	8.7 MB	821 B	0.0	6.0
skani_8thread/D1_skani_8thread_trial1/trace.txt	D1_skani_8thread_trial1	8	c0/69c0f8	31940931	skani (8)	COMPLETED	0	2024-11-30 19:42:54.698	23.6s	0ms	29.1%	5.8 MB	603.9 MB	6.4 MB	828 B	0.0	5.8
skani_8thread/D1_skani_8thread_trial1/trace.txt	D1_skani_8thread_trial1	13	8f/1618b4	31940933	skani (13)	COMPLETED	0	2024-11-30 19:42:54.746	23.5s	0ms	46.5%	6 MB	603.9 MB	9.7 MB	821 B	0.0	6.0
skani_8thread/D1_skani_8thread_trial1/trace.txt	D1_skani_8thread_trial1	31	9a/69bcde	31940935	skani (31)	COMPLETED	0	2024-11-30 19:42:54.794	23.5s	0ms	51.0%	6 MB	603.9 MB	10 MB	838 B	0.0	6.0
skani_8thread/D1_skani_8thread_trial1/trace.txt	D1_skani_8thread_trial1	29	0a/fa78e7	31940936	skani (29)	COMPLETED	0	2024-11-30 19:42:54.820	23.5s	0ms	59.0%	5.9 MB	603.9 MB	9.8 MB	838 B	0.0	5.9
skani_8thread/D1_skani_8thread_trial1/trace.txt	D1_skani_8thread_trial1	39	9a/e45363	31940938	skani (39)	COMPLETED	0	2024-11-30 19:42:54.877	23.5s	1s	41.7%	3.1 MB	5.4 MB	9.6 MB	821 B	1.0	3.1
skani_8thread/D1_skani_8thread_trial1/trace.txt	D1_skani_8thread_trial1	59	f1/18003b	31940939	skani (59)	COMPLETED	0	2024-11-30 19:42:54.900	23.5s	0ms	46.6%	5.8 MB	603.9 MB	6.4 MB	838 B	0.0	5.8
skani_8thread/D1_skani_8thread_trial1/trace.txt	D1_skani_8thread_trial1	35	8d/2b670c	31940940	skani (35)	COMPLETED	0	2024-11-30 19:42:54.924	23.4s	0ms	58.9%	3.2 MB	5.4 MB	7.9 MB	828 B	0.0	3.2
skani_8thread/D1_skani_8thread_trial1/trace.txt	D1_skani_8thread_trial1	36	39/87227c	31940941	skani (36)	COMPLETED	0	2024-11-30 19:42:54.947	23.4s	0ms	53.2%	5.9 MB	603.9 MB	7.5 MB	848 B	0.0	5.9
skani_8thread/D1_skani_8thread_trial1/trace.txt	D1_skani_8thread_trial1	32	af/a69fdc	31940937	skani (32)	COMPLETED	0	2024-11-30 19:42:54.843	23.5s	0ms	55.2%	6 MB	603.9 MB	6.3 MB	828 B	0.0	6.0
skani_8thread/D1_skani_8thread_trial1/trace.txt	D1_skani_8thread_trial1	38	c7/a9ffa0	31940944	skani (38)	COMPLETED	0	2024-11-30 19:42:55.038	23.3s	0ms	55.7%	6 MB	603.9 MB	4.9 MB	821 B	0.0	6.0
skani_8thread/D1_skani_8thread_trial1/trace.txt	D1_skani_8thread_trial1	44	e4/7716c0	31940945	skani (44)	COMPLETED	0	2024-11-30 19:42:55.073	23.3s	0ms	52.4%	3.1 MB	5.4 MB	8.6 MB	834 B	0.0	3.1
skani_8thread/D1_skani_8thread_trial1/trace.txt	D1_skani_8thread_trial1	67	a8/94563d	31940948	skani (67)	COMPLETED	0	2024-11-30 19:42:55.159	23.3s	0ms	37.6%	3.2 MB	5.4 MB	9.6 MB	824 B	0.0	3.2
skani_8thread/D1_skani_8thread_trial1/trace.txt	D1_skani_8thread_trial1	68	0a/66bd20	31940949	skani (68)	COMPLETED	0	2024-11-30 19:42:55.183	23.2s	0ms	47.7%	5.8 MB	603.9 MB	6.2 MB	840 B	0.0	5.8
skani_8thread/D1_skani_8thread_trial1/trace.txt	D1_skani_8thread_trial1	69	1a/feac85	31940950	skani (69)	COMPLETED	0	2024-11-30 19:42:55.206	23.2s	0ms	23.0%	6 MB	603.9 MB	12.8 MB	828 B	0.0	6.0
skani_8thread/D1_skani_8thread_trial1/trace.txt	D1_skani_8thread_trial1	52	b5/d6cd86	31940951	skani (52)	COMPLETED	0	2024-11-30 19:42:55.228	23.2s	0ms	46.4%	5.8 MB	603.9 MB	6.3 MB	868 B	0.0	5.8
skani_8thread/D1_skani_8thread_trial1/trace.txt	D1_skani_8thread_trial1	47	1d/b91d5d	31940952	skani (47)	COMPLETED	0	2024-11-30 19:42:55.251	23.2s	0ms	64.7%	6 MB	603.9 MB	7.6 MB	830 B	0.0	6.0
skani_8thread/D1_skani_8thread_trial1/trace.txt	D1_skani_8thread_trial1	54	11/619e72	31940953	skani (54)	COMPLETED	0	2024-11-30 19:42:55.272	23.2s	0ms	30.7%	3.1 MB	5.4 MB	6.4 MB	816 B	0.0	3.1
skani_8thread/D1_skani_8thread_trial1/trace.txt	D1_skani_8thread_trial1	50	74/50f500	31940954	skani (50)	COMPLETED	0	2024-11-30 19:42:55.295	23.2s	0ms	62.7%	6 MB	603.9 MB	4.9 MB	832 B	0.0	6.0
skani_8thread/D1_skani_8thread_trial1/trace.txt	D1_skani_8thread_trial1	46	a5/70f6c0	31940957	skani (46)	COMPLETED	0	2024-11-30 19:42:55.368	23.1s	0ms	44.3%	5.9 MB	603.9 MB	7.5 MB	827 B	0.0	5.9
skani_8thread/D1_skani_8thread_trial1/trace.txt	D1_skani_8thread_trial1	37	70/74d095	31940958	skani (37)	COMPLETED	0	2024-11-30 19:42:55.389	23.1s	1s	52.9%	6 MB	539.9 MB	9.4 MB	819 B	1.0	6.0
skani_8thread/D1_skani_8thread_trial1/trace.txt	D1_skani_8thread_trial1	58	7e/e2d005	31940959	skani (58)	COMPLETED	0	2024-11-30 19:42:55.409	23.1s	0ms	64.2%	5.9 MB	603.9 MB	6.8 MB	817 B	0.0	5.9
skani_8thread/D1_skani_8thread_trial1/trace.txt	D1_skani_8thread_trial1	45	82/210515	31940960	skani (45)	COMPLETED	0	2024-11-30 19:42:55.429	23s	0ms	62.9%	5.9 MB	603.9 MB	8.5 MB	831 B	0.0	5.9
skani_8thread/D1_skani_8thread_trial1/trace.txt	D1_skani_8thread_trial1	48	ca/5476ec	31940963	skani (48)	COMPLETED	0	2024-11-30 19:42:55.490	23s	0ms	47.2%	6 MB	603.9 MB	8.4 MB	826 B	0.0	6.0
skani_8thread/D1_skani_8thread_trial1/trace.txt	D1_skani_8thread_trial1	40	7b/a4d7da	31940961	skani (40)	COMPLETED	0	2024-11-30 19:42:55.449	23s	0ms	48.1%	5.8 MB	539.9 MB	9.4 MB	822 B	0.0	5.8
skani_8thread/D1_skani_8thread_trial1/trace.txt	D1_skani_8thread_trial1	51	d8/fdfb9c	31940965	skani (51)	COMPLETED	0	2024-11-30 19:42:55.531	23s	0ms	51.4%	6 MB	603.9 MB	5.8 MB	809 B	0.0	6.0
skani_8thread/D1_skani_8thread_trial1/trace.txt	D1_skani_8thread_trial1	74	ca/30d09c	31940967	skani (74)	COMPLETED	0	2024-11-30 19:42:55.571	22.9s	0ms	46.6%	3.2 MB	5.4 MB	8.5 MB	829 B	0.0	3.2
skani_8thread/D1_skani_8thread_trial1/trace.txt	D1_skani_8thread_trial1	71	d8/05d8dd	31940968	skani (71)	COMPLETED	0	2024-11-30 19:42:55.591	22.9s	0ms	54.0%	5.9 MB	603.9 MB	6.5 MB	827 B	0.0	5.9
skani_8thread/D1_skani_8thread_trial1/trace.txt	D1_skani_8thread_trial1	76	db/b066cf	31940969	skani (76)	COMPLETED	0	2024-11-30 19:42:55.618	22.9s	0ms	43.7%	3.1 MB	5.4 MB	10.6 MB	858 B	0.0	3.1
skani_8thread/D1_skani_8thread_trial1/trace.txt	D1_skani_8thread_trial1	55	a1/1f36f9	31940970	skani (55)	COMPLETED	0	2024-11-30 19:42:55.641	22.9s	0ms	65.1%	5.8 MB	603.9 MB	7.8 MB	823 B	0.0	5.8
skani_8thread/D1_skani_8thread_trial1/trace.txt	D1_skani_8thread_trial1	61	41/7649b9	31940971	skani (61)	COMPLETED	0	2024-11-30 19:42:55.662	22.9s	1s	58.2%	5.9 MB	603.9 MB	6.5 MB	877 B	1.0	5.9
skani_8thread/D1_skani_8thread_trial1/trace.txt	D1_skani_8thread_trial1	60	03/432016	31940973	skani (60)	COMPLETED	0	2024-11-30 19:42:55.708	22.8s	0ms	51.9%	3.1 MB	5.4 MB	6.4 MB	839 B	0.0	3.1
skani_8thread/D1_skani_8thread_trial1/trace.txt	D1_skani_8thread_trial1	83	a8/796f3c	31940974	skani (83)	COMPLETED	0	2024-11-30 19:42:55.729	22.8s	0ms	49.7%	6 MB	603.9 MB	7.8 MB	833 B	0.0	6.0
skani_8thread/D1_skani_8thread_trial1/trace.txt	D1_skani_8thread_trial1	64	5d/14ce24	31940975	skani (64)	COMPLETED	0	2024-11-30 19:42:55.753	22.8s	0ms	52.7%	5.8 MB	539.9 MB	7.5 MB	886 B	0.0	5.8
skani_8thread/D1_skani_8thread_trial1/trace.txt	D1_skani_8thread_trial1	81	2f/9cba8e	31940976	skani (81)	COMPLETED	0	2024-11-30 19:42:55.774	22.8s	0ms	42.4%	5.9 MB	603.9 MB	6 MB	831 B	0.0	5.9
skani_8thread/D1_skani_8thread_trial1/trace.txt	D1_skani_8thread_trial1	63	2a/477475	31940977	skani (63)	COMPLETED	0	2024-11-30 19:42:55.831	22.7s	0ms	43.6%	5.9 MB	603.9 MB	9.6 MB	817 B	0.0	5.9
skani_8thread/D1_skani_8thread_trial1/trace.txt	D1_skani_8thread_trial1	66	44/7b4ddd	31940978	skani (66)	COMPLETED	0	2024-11-30 19:42:55.851	22.7s	0ms	51.3%	3.1 MB	5.4 MB	5.8 MB	831 B	0.0	3.1
skani_8thread/D1_skani_8thread_trial1/trace.txt	D1_skani_8thread_trial1	90	6e/2bffe8	31940980	skani (90)	COMPLETED	0	2024-11-30 19:42:55.891	22.7s	0ms	47.9%	6.1 MB	539.9 MB	13.6 MB	806 B	0.0	6.1
skani_8thread/D1_skani_8thread_trial1/trace.txt	D1_skani_8thread_trial1	62	22/3d4a85	31940981	skani (62)	COMPLETED	0	2024-11-30 19:42:55.911	22.7s	0ms	61.0%	3.1 MB	5.4 MB	9.3 MB	829 B	0.0	3.1
skani_8thread/D1_skani_8thread_trial1/trace.txt	D1_skani_8thread_trial1	98	c9/760dd2	31940982	skani (98)	COMPLETED	0	2024-11-30 19:42:55.931	22.7s	0ms	47.0%	5.9 MB	603.9 MB	5.9 MB	822 B	0.0	5.9
skani_8thread/D1_skani_8thread_trial1/trace.txt	D1_skani_8thread_trial1	75	c6/65138e	31940983	skani (75)	COMPLETED	0	2024-11-30 19:42:55.950	22.6s	0ms	50.5%	5.9 MB	603.9 MB	6.5 MB	837 B	0.0	5.9
skani_8thread/D1_skani_8thread_trial1/trace.txt	D1_skani_8thread_trial1	73	b2/f31575	31940986	skani (73)	COMPLETED	0	2024-11-30 19:42:56.009	22.6s	1s	50.4%	5.8 MB	603.9 MB	11.4 MB	829 B	1.0	5.8
skani_8thread/D1_skani_8thread_trial1/trace.txt	D1_skani_8thread_trial1	104	3c/aeb1de	31940987	skani (104)	COMPLETED	0	2024-11-30 19:42:56.030	22.6s	1s	51.9%	5.9 MB	603.9 MB	7.8 MB	815 B	1.0	5.9
skani_8thread/D1_skani_8thread_trial1/trace.txt	D1_skani_8thread_trial1	70	b7/da2925	31940988	skani (70)	COMPLETED	0	2024-11-30 19:42:56.050	22.6s	1s	62.5%	5.9 MB	603.9 MB	7.8 MB	815 B	1.0	5.9
skani_8thread/D1_skani_8thread_trial1/trace.txt	D1_skani_8thread_trial1	78	2c/1dfcdc	31940989	skani (78)	COMPLETED	0	2024-11-30 19:42:56.074	22.5s	1s	27.1%	6 MB	539.9 MB	14.4 MB	868 B	1.0	6.0
skani_8thread/D1_skani_8thread_trial1/trace.txt	D1_skani_8thread_trial1	77	9e/880016	31940990	skani (77)	COMPLETED	0	2024-11-30 19:42:56.095	22.5s	1s	53.2%	5.9 MB	603.9 MB	8.3 MB	841 B	1.0	5.9
skani_8thread/D1_skani_8thread_trial1/trace.txt	D1_skani_8thread_trial1	84	12/0ee6c7	31940994	skani (84)	COMPLETED	0	2024-11-30 19:42:56.184	22.4s	0ms	40.1%	5.9 MB	603.9 MB	8.8 MB	819 B	0.0	5.9
skani_8thread/D1_skani_8thread_trial1/trace.txt	D1_skani_8thread_trial1	111	59/72736f	31940996	skani (111)	COMPLETED	0	2024-11-30 19:42:56.228	22.4s	0ms	63.3%	5.9 MB	603.9 MB	8.8 MB	833 B	0.0	5.9
skani_8thread/D1_skani_8thread_trial1/trace.txt	D1_skani_8thread_trial1	89	f6/c9c9fc	31940997	skani (89)	COMPLETED	0	2024-11-30 19:42:56.249	22.4s	0ms	56.0%	5.9 MB	603.9 MB	8.2 MB	821 B	0.0	5.9
skani_8thread/D1_skani_8thread_trial1/trace.txt	D1_skani_8thread_trial1	88	de/8bb72d	31940998	skani (88)	COMPLETED	0	2024-11-30 19:42:56.271	22.4s	0ms	58.5%	5.9 MB	603.9 MB	6.5 MB	806 B	0.0	5.9
skani_8thread/D1_skani_8thread_trial1/trace.txt	D1_skani_8thread_trial1	117	3a/80d770	31941000	skani (117)	COMPLETED	0	2024-11-30 19:42:56.313	22.3s	0ms	65.4%	6 MB	603.9 MB	8.5 MB	829 B	0.0	6.0
skani_8thread/D1_skani_8thread_trial1/trace.txt	D1_skani_8thread_trial1	93	f4/a63211	31941001	skani (93)	COMPLETED	0	2024-11-30 19:42:56.339	22.3s	0ms	57.5%	5.8 MB	603.9 MB	7.3 MB	839 B	0.0	5.8
skani_8thread/D1_skani_8thread_trial1/trace.txt	D1_skani_8thread_trial1	95	d4/2897b4	31941002	skani (95)	COMPLETED	0	2024-11-30 19:42:56.366	22.3s	1s	18.7%	6 MB	603.9 MB	7.2 MB	853 B	1.0	6.0
skani_8thread/D1_skani_8thread_trial1/trace.txt	D1_skani_8thread_trial1	96	a3/704316	31941004	skani (96)	COMPLETED	0	2024-11-30 19:42:56.408	22.3s	0ms	50.7%	5.8 MB	603.9 MB	8.4 MB	878 B	0.0	5.8
skani_8thread/D1_skani_8thread_trial1/trace.txt	D1_skani_8thread_trial1	112	25/a61bbf	31941005	skani (112)	COMPLETED	0	2024-11-30 19:42:56.429	22.3s	0ms	49.3%	3 MB	5.4 MB	8.2 MB	807 B	0.0	3.0
skani_8thread/D1_skani_8thread_trial1/trace.txt	D1_skani_8thread_trial1	91	62/7e39cc	31941006	skani (91)	COMPLETED	0	2024-11-30 19:43:03.214	15.5s	0ms	48.1%	5.9 MB	539.9 MB	7.9 MB	826 B	0.0	5.9
skani_8thread/D1_skani_8thread_trial1/trace.txt	D1_skani_8thread_trial1	92	ce/2c9b72	31941007	skani (92)	COMPLETED	0	2024-11-30 19:43:03.249	15.4s	0ms	48.4%	5.8 MB	603.9 MB	7.4 MB	848 B	0.0	5.8
skani_8thread/D1_skani_8thread_trial1/trace.txt	D1_skani_8thread_trial1	123	39/f75f11	31941008	skani (123)	COMPLETED	0	2024-11-30 19:43:03.282	15.4s	1s	25.4%	3.2 MB	5.4 MB	10.6 MB	818 B	1.0	3.2
skani_8thread/D1_skani_8thread_trial1/trace.txt	D1_skani_8thread_trial1	124	a9/662408	31941009	skani (124)	COMPLETED	0	2024-11-30 19:43:03.318	15.4s	0ms	52.3%	5.9 MB	539.9 MB	8.9 MB	826 B	0.0	5.9
skani_8thread/D1_skani_8thread_trial1/trace.txt	D1_skani_8thread_trial1	97	5f/516785	31941011	skani (97)	COMPLETED	0	2024-11-30 19:43:03.371	15.4s	0ms	29.5%	5.9 MB	603.9 MB	7.3 MB	815 B	0.0	5.9
skani_8thread/D1_skani_8thread_trial1/trace.txt	D1_skani_8thread_trial1	94	25/7d56fd	31941010	skani (94)	COMPLETED	0	2024-11-30 19:43:03.340	15.4s	0ms	43.1%	5.9 MB	603.9 MB	9 MB	826 B	0.0	5.9
skani_8thread/D1_skani_8thread_trial1/trace.txt	D1_skani_8thread_trial1	100	8a/63dea8	31941012	skani (100)	COMPLETED	0	2024-11-30 19:43:03.406	15.3s	0ms	36.7%	3.1 MB	5.4 MB	6.4 MB	819 B	0.0	3.1
skani_8thread/D1_skani_8thread_trial1/trace.txt	D1_skani_8thread_trial1	102	7d/89ee33	31941013	skani (102)	COMPLETED	0	2024-11-30 19:43:03.466	15.3s	0ms	49.5%	6 MB	603.9 MB	7.1 MB	818 B	0.0	6.0
skani_8thread/D1_skani_8thread_trial1/trace.txt	D1_skani_8thread_trial1	103	81/fce32d	31941014	skani (103)	COMPLETED	0	2024-11-30 19:43:03.501	15.2s	0ms	50.0%	6 MB	539.9 MB	9.3 MB	848 B	0.0	6.0
skani_8thread/D1_skani_8thread_trial1/trace.txt	D1_skani_8thread_trial1	122	77/5bd9bc	31941015	skani (122)	COMPLETED	0	2024-11-30 19:43:03.535	15.2s	0ms	68.7%	5.9 MB	603.9 MB	6.8 MB	819 B	0.0	5.9
skani_8thread/D1_skani_8thread_trial1/trace.txt	D1_skani_8thread_trial1	105	b8/cb794d	31941016	skani (105)	COMPLETED	0	2024-11-30 19:43:03.569	15.2s	0ms	47.5%	5.9 MB	539.9 MB	11.2 MB	814 B	0.0	5.9
skani_8thread/D1_skani_8thread_trial1/trace.txt	D1_skani_8thread_trial1	101	77/fb7b68	31941017	skani (101)	COMPLETED	0	2024-11-30 19:43:08.229	10.5s	1s	38.6%	3.2 MB	5.4 MB	10.1 MB	831 B	1.0	3.2
skani_8thread/D1_skani_8thread_trial1/trace.txt	D1_skani_8thread_trial1	107	02/8d63df	31941018	skani (107)	COMPLETED	0	2024-11-30 19:43:13.215	5.6s	0ms	47.1%	3.1 MB	5.4 MB	8.5 MB	810 B	0.0	3.1
skani_8thread/D1_skani_8thread_trial1/trace.txt	D1_skani_8thread_trial1	127	87/c74e13	31941019	skani (127)	COMPLETED	0	2024-11-30 19:43:13.243	5.5s	0ms	53.6%	3.1 MB	5.4 MB	5.2 MB	865 B	0.0	3.1
skani_8thread/D1_skani_8thread_trial1/trace.txt	D1_skani_8thread_trial1	106	16/5543fa	31941020	skani (106)	COMPLETED	0	2024-11-30 19:43:13.269	5.5s	1s	51.0%	3.1 MB	5.4 MB	7.1 MB	815 B	1.0	3.1
skani_8thread/D1_skani_8thread_trial1/trace.txt	D1_skani_8thread_trial1	110	08/dbbd36	31941022	skani (110)	COMPLETED	0	2024-11-30 19:43:13.316	5.5s	0ms	51.3%	3.1 MB	5.4 MB	11.9 MB	818 B	0.0	3.1
skani_8thread/D1_skani_8thread_trial1/trace.txt	D1_skani_8thread_trial1	113	35/6b705b	31941023	skani (113)	COMPLETED	0	2024-11-30 19:43:13.346	5.5s	0ms	33.9%	3.1 MB	5.4 MB	11.7 MB	830 B	0.0	3.1
skani_8thread/D1_skani_8thread_trial1/trace.txt	D1_skani_8thread_trial1	108	2e/7a2d6d	31941021	skani (108)	COMPLETED	0	2024-11-30 19:43:13.291	9.9s	0ms	55.0%	3.1 MB	5.4 MB	6.3 MB	837 B	0.0	3.1
skani_8thread/D1_skani_8thread_trial1/trace.txt	D1_skani_8thread_trial1	132	8d/81e459	31941038	skani (132)	COMPLETED	0	2024-11-30 19:43:13.804	9.4s	0ms	60.4%	3.1 MB	5.4 MB	6.6 MB	821 B	0.0	3.1
skani_8thread/D1_skani_8thread_trial1/trace.txt	D1_skani_8thread_trial1	131	7c/b1aad3	31941039	skani (131)	COMPLETED	0	2024-11-30 19:43:13.829	9.4s	0ms	47.2%	3 MB	5.4 MB	5.8 MB	864 B	0.0	3.0
skani_8thread/D1_skani_8thread_trial1/trace.txt	D1_skani_8thread_trial1	134	7d/778ec1	31941040	skani (134)	COMPLETED	0	2024-11-30 19:43:13.851	9.4s	0ms	47.7%	3.1 MB	5.4 MB	9 MB	810 B	0.0	3.1
skani_8thread/D1_skani_8thread_trial1/trace.txt	D1_skani_8thread_trial1	154	8a/6e913e	31941033	skani (154)	COMPLETED	0	2024-11-30 19:43:13.671	14.5s	0ms	51.4%	3.1 MB	5.4 MB	8.5 MB	822 B	0.0	3.1
skani_8thread/D1_skani_8thread_trial1/trace.txt	D1_skani_8thread_trial1	139	8c/93f003	31941036	skani (139)	COMPLETED	0	2024-11-30 19:43:13.743	14.5s	0ms	50.9%	3 MB	5.4 MB	8.2 MB	832 B	0.0	3.0
skani_8thread/D1_skani_8thread_trial1/trace.txt	D1_skani_8thread_trial1	147	15/459d35	31941037	skani (147)	COMPLETED	0	2024-11-30 19:43:13.765	14.4s	0ms	50.9%	3 MB	5.4 MB	8.1 MB	830 B	0.0	3.0
skani_8thread/D1_skani_8thread_trial1/trace.txt	D1_skani_8thread_trial1	137	61/4eda66	31941041	skani (137)	COMPLETED	0	2024-11-30 19:43:18.212	10s	0ms	25.7%	5.8 MB	539.9 MB	10.4 MB	845 B	0.0	5.8
skani_8thread/D1_skani_8thread_trial1/trace.txt	D1_skani_8thread_trial1	138	35/268e8e	31941042	skani (138)	COMPLETED	0	2024-11-30 19:43:18.234	10s	0ms	52.9%	6 MB	603.9 MB	7.7 MB	815 B	0.0	6.0
skani_8thread/D1_skani_8thread_trial1/trace.txt	D1_skani_8thread_trial1	150	d8/f0d61d	31941043	skani (150)	COMPLETED	0	2024-11-30 19:43:18.254	10s	0ms	52.9%	3 MB	5.4 MB	5.9 MB	839 B	0.0	3.0
skani_8thread/D1_skani_8thread_trial1/trace.txt	D1_skani_8thread_trial1	146	f5/848e66	31941044	skani (146)	COMPLETED	0	2024-11-30 19:43:18.277	10s	0ms	57.6%	3.1 MB	5.4 MB	9 MB	850 B	0.0	3.1
skani_8thread/D1_skani_8thread_trial1/trace.txt	D1_skani_8thread_trial1	152	5f/7411e6	31941045	skani (152)	COMPLETED	0	2024-11-30 19:43:18.298	10s	0ms	58.9%	5.9 MB	603.9 MB	8.2 MB	825 B	0.0	5.9
skani_8thread/D1_skani_8thread_trial1/trace.txt	D1_skani_8thread_trial1	148	83/0e9fd0	31941046	skani (148)	COMPLETED	0	2024-11-30 19:43:18.321	9.9s	0ms	57.9%	3.1 MB	5.4 MB	10.2 MB	827 B	0.0	3.1
skani_8thread/D1_skani_8thread_trial1/trace.txt	D1_skani_8thread_trial1	109	56/e136ee	31941024	skani (109)	COMPLETED	0	2024-11-30 19:43:13.375	19.8s	0ms	60.1%	3.1 MB	5.4 MB	7.6 MB	841 B	0.0	3.1
skani_8thread/D1_skani_8thread_trial1/trace.txt	D1_skani_8thread_trial1	114	08/adecc6	31941025	skani (114)	COMPLETED	0	2024-11-30 19:43:13.402	19.8s	0ms	52.3%	6 MB	539.8 MB	6.2 MB	817 B	0.0	6.0
skani_8thread/D1_skani_8thread_trial1/trace.txt	D1_skani_8thread_trial1	116	0b/3413ff	31941027	skani (116)	COMPLETED	0	2024-11-30 19:43:13.447	19.8s	0ms	46.7%	3 MB	5.4 MB	8.5 MB	793 B	0.0	3.0
skani_8thread/D1_skani_8thread_trial1/trace.txt	D1_skani_8thread_trial1	125	8c/a0c9b6	31941026	skani (125)	COMPLETED	0	2024-11-30 19:43:13.424	19.8s	0ms	51.5%	3 MB	5.4 MB	8.6 MB	827 B	0.0	3.0
skani_8thread/D1_skani_8thread_trial1/trace.txt	D1_skani_8thread_trial1	118	8c/33b109	31941028	skani (118)	COMPLETED	0	2024-11-30 19:43:13.470	19.8s	0ms	48.4%	3.1 MB	5.4 MB	7.1 MB	826 B	0.0	3.1
skani_8thread/D1_skani_8thread_trial1/trace.txt	D1_skani_8thread_trial1	120	66/90e5a6	31941029	skani (120)	COMPLETED	0	2024-11-30 19:43:13.492	19.7s	0ms	36.4%	5.8 MB	539.8 MB	5.7 MB	863 B	0.0	5.8
skani_8thread/D1_skani_8thread_trial1/trace.txt	D1_skani_8thread_trial1	119	06/0067fe	31941030	skani (119)	COMPLETED	0	2024-11-30 19:43:13.512	19.7s	0ms	40.9%	3 MB	5.4 MB	5.5 MB	865 B	0.0	3.0
skani_8thread/D1_skani_8thread_trial1/trace.txt	D1_skani_8thread_trial1	121	64/99b827	31941031	skani (121)	COMPLETED	0	2024-11-30 19:43:13.579	19.7s	0ms	37.7%	3.1 MB	5.4 MB	7 MB	826 B	0.0	3.1
skani_8thread/D1_skani_8thread_trial1/trace.txt	D1_skani_8thread_trial1	129	b4/91d998	31941034	skani (129)	COMPLETED	0	2024-11-30 19:43:13.695	19.6s	0ms	62.0%	3 MB	5.4 MB	7.5 MB	829 B	0.0	3.0
skani_8thread/D1_skani_8thread_trial1/trace.txt	D1_skani_8thread_trial1	126	4b/2dbec2	31941032	skani (126)	COMPLETED	0	2024-11-30 19:43:13.601	19.7s	0ms	39.3%	3 MB	5.4 MB	6.2 MB	814 B	0.0	3.0
skani_8thread/D1_skani_8thread_trial1/trace.txt	D1_skani_8thread_trial1	140	39/e05440	31941035	skani (140)	COMPLETED	0	2024-11-30 19:43:13.719	19.5s	0ms	43.2%	3 MB	5.4 MB	6.6 MB	860 B	0.0	3.0
skani_8thread/D1_skani_8thread_trial1/trace.txt	D1_skani_8thread_trial1	155	14/b0975b	31941048	skani (155)	COMPLETED	0	2024-11-30 19:43:18.399	14.9s	0ms	44.2%	5.8 MB	603.9 MB	6.3 MB	827 B	0.0	5.8
skani_8thread/D1_skani_8thread_trial1/trace.txt	D1_skani_8thread_trial1	144	26/c00521	31941049	skani (144)	COMPLETED	0	2024-11-30 19:43:18.426	14.9s	0ms	52.1%	5.9 MB	539.9 MB	6.6 MB	810 B	0.0	5.9
skani_8thread/D1_skani_8thread_trial1/trace.txt	D1_skani_8thread_trial1	130	d5/600915	31941050	skani (130)	COMPLETED	0	2024-11-30 19:43:18.450	14.9s	0ms	63.7%	3.1 MB	5.4 MB	6.2 MB	815 B	0.0	3.1
skani_8thread/D1_skani_8thread_trial1/trace.txt	D1_skani_8thread_trial1	165	46/0554c5	31941053	skani (165)	COMPLETED	0	2024-11-30 19:43:18.529	14.8s	0ms	56.5%	6 MB	539.9 MB	7.4 MB	838 B	0.0	6.0
skani_8thread/D1_skani_8thread_trial1/trace.txt	D1_skani_8thread_trial1	142	b9/c7bfd3	31941054	skani (142)	COMPLETED	0	2024-11-30 19:43:18.552	14.8s	0ms	57.5%	3.1 MB	5.4 MB	7.5 MB	856 B	0.0	3.1
skani_8thread/D1_skani_8thread_trial1/trace.txt	D1_skani_8thread_trial1	143	ba/984d8e	31941057	skani (143)	COMPLETED	0	2024-11-30 19:43:18.624	14.7s	0ms	44.3%	5.9 MB	603.9 MB	8.7 MB	827 B	0.0	5.9
skani_8thread/D1_skani_8thread_trial1/trace.txt	D1_skani_8thread_trial1	128	0d/1c1286	31941058	skani (128)	COMPLETED	0	2024-11-30 19:43:18.647	14.7s	0ms	51.5%	5.8 MB	539.9 MB	7.3 MB	867 B	0.0	5.8
skani_8thread/D1_skani_8thread_trial1/trace.txt	D1_skani_8thread_trial1	151	d5/546ab4	31941059	skani (151)	COMPLETED	0	2024-11-30 19:43:18.672	14.7s	0ms	55.3%	6 MB	603.9 MB	8.3 MB	822 B	0.0	6.0
skani_8thread/D1_skani_8thread_trial1/trace.txt	D1_skani_8thread_trial1	159	f9/bea073	31941061	skani (159)	COMPLETED	0	2024-11-30 19:43:18.721	14.6s	0ms	55.3%	5.9 MB	603.9 MB	7.5 MB	839 B	0.0	5.9
skani_8thread/D1_skani_8thread_trial1/trace.txt	D1_skani_8thread_trial1	158	0b/be0139	31941062	skani (158)	COMPLETED	0	2024-11-30 19:43:18.743	14.6s	1s	48.6%	3.1 MB	5.4 MB	7.2 MB	822 B	1.0	3.1
skani_8thread/D1_skani_8thread_trial1/trace.txt	D1_skani_8thread_trial1	135	da/f6b021	31941064	skani (135)	COMPLETED	0	2024-11-30 19:43:18.789	14.6s	1s	60.0%	3.1 MB	5.4 MB	6.3 MB	835 B	1.0	3.1
skani_8thread/D1_skani_8thread_trial1/trace.txt	D1_skani_8thread_trial1	182	5a/cace38	31941066	skani (182)	COMPLETED	0	2024-11-30 19:43:18.832	14.6s	0ms	33.9%	3.1 MB	5.4 MB	6.6 MB	832 B	0.0	3.1
skani_8thread/D1_skani_8thread_trial1/trace.txt	D1_skani_8thread_trial1	172	c1/2b3569	31941068	skani (172)	COMPLETED	0	2024-11-30 19:43:18.876	14.5s	0ms	49.1%	5.9 MB	603.9 MB	7.3 MB	818 B	0.0	5.9
skani_8thread/D1_skani_8thread_trial1/trace.txt	D1_skani_8thread_trial1	171	18/147b50	31941070	skani (171)	COMPLETED	0	2024-11-30 19:43:18.921	14.5s	0ms	57.5%	3.1 MB	5.4 MB	8.1 MB	830 B	0.0	3.1
skani_8thread/D1_skani_8thread_trial1/trace.txt	D1_skani_8thread_trial1	184	ca/a0aa70	31941071	skani (184)	COMPLETED	0	2024-11-30 19:43:18.947	14.5s	0ms	43.3%	5.8 MB	603.9 MB	11.9 MB	829 B	0.0	5.8
skani_8thread/D1_skani_8thread_trial1/trace.txt	D1_skani_8thread_trial1	160	ad/0adaf9	31941072	skani (160)	COMPLETED	0	2024-11-30 19:43:18.967	14.5s	0ms	56.8%	6 MB	539.9 MB	7.1 MB	824 B	0.0	6.0
skani_8thread/D1_skani_8thread_trial1/trace.txt	D1_skani_8thread_trial1	174	a3/776808	31941077	skani (174)	COMPLETED	0	2024-11-30 19:43:19.078	14.3s	0ms	24.4%	3.2 MB	5.4 MB	12.5 MB	840 B	0.0	3.2
skani_8thread/D1_skani_8thread_trial1/trace.txt	D1_skani_8thread_trial1	179	db/9573d9	31941083	skani (179)	COMPLETED	0	2024-11-30 19:43:19.216	14.2s	0ms	40.6%	3.1 MB	5.4 MB	5.8 MB	829 B	0.0	3.1
skani_8thread/D1_skani_8thread_trial1/trace.txt	D1_skani_8thread_trial1	177	d1/84a4db	31941084	skani (177)	COMPLETED	0	2024-11-30 19:43:19.281	14.2s	0ms	52.8%	3.2 MB	5.4 MB	7.8 MB	817 B	0.0	3.2
skani_8thread/D1_skani_8thread_trial1/trace.txt	D1_skani_8thread_trial1	176	76/414e56	31941085	skani (176)	COMPLETED	0	2024-11-30 19:43:19.345	14.1s	0ms	58.4%	3.2 MB	5.4 MB	7.6 MB	835 B	0.0	3.2
skani_8thread/D1_skani_8thread_trial1/trace.txt	D1_skani_8thread_trial1	200	0d/0ca2a8	31941098	skani (200)	COMPLETED	0	2024-11-30 19:43:20.037	13.4s	0ms	45.5%	3.1 MB	5.4 MB	7.6 MB	839 B	0.0	3.1
skani_8thread/D1_skani_8thread_trial1/trace.txt	D1_skani_8thread_trial1	212	87/d0f923	31941102	skani (212)	COMPLETED	0	2024-11-30 19:43:20.317	13.2s	0ms	22.8%	5.8 MB	603.9 MB	8.9 MB	809 B	0.0	5.8
skani_8thread/D1_skani_8thread_trial1/trace.txt	D1_skani_8thread_trial1	213	45/396bbb	31941103	skani (213)	COMPLETED	0	2024-11-30 19:43:20.400	13.1s	0ms	62.4%	5.9 MB	603.9 MB	7.4 MB	830 B	0.0	5.9
skani_8thread/D1_skani_8thread_trial1/trace.txt	D1_skani_8thread_trial1	220	d0/c5b69d	31941106	skani (220)	COMPLETED	0	2024-11-30 19:43:20.545	13s	0ms	53.5%	3.1 MB	5.4 MB	6.4 MB	834 B	0.0	3.1
skani_8thread/D1_skani_8thread_trial1/trace.txt	D1_skani_8thread_trial1	237	ce/5ff1ab	31941120	skani (237)	COMPLETED	0	2024-11-30 19:43:21.593	11.9s	0ms	60.9%	5.8 MB	603.9 MB	7.4 MB	841 B	0.0	5.8
skani_8thread/D1_skani_8thread_trial1/trace.txt	D1_skani_8thread_trial1	136	f9/9a0dc6	31941047	skani (136)	COMPLETED	0	2024-11-30 19:43:18.373	19.8s	0ms	47.1%	5.9 MB	539.9 MB	7.3 MB	827 B	0.0	5.9
skani_8thread/D1_skani_8thread_trial1/trace.txt	D1_skani_8thread_trial1	153	1c/a63154	31941051	skani (153)	COMPLETED	0	2024-11-30 19:43:18.480	19.7s	0ms	47.6%	5.9 MB	603.9 MB	8.6 MB	804 B	0.0	5.9
skani_8thread/D1_skani_8thread_trial1/trace.txt	D1_skani_8thread_trial1	141	e3/8187f1	31941052	skani (141)	COMPLETED	0	2024-11-30 19:43:18.504	19.7s	0ms	43.1%	5.8 MB	603.9 MB	9.3 MB	826 B	0.0	5.8
skani_8thread/D1_skani_8thread_trial1/trace.txt	D1_skani_8thread_trial1	149	a7/d405ba	31941055	skani (149)	COMPLETED	0	2024-11-30 19:43:18.575	19.6s	0ms	60.0%	5.9 MB	603.9 MB	8.4 MB	828 B	0.0	5.9
skani_8thread/D1_skani_8thread_trial1/trace.txt	D1_skani_8thread_trial1	133	45/724221	31941056	skani (133)	COMPLETED	0	2024-11-30 19:43:18.600	19.6s	0ms	43.6%	5.8 MB	603.9 MB	6.8 MB	831 B	0.0	5.8
skani_8thread/D1_skani_8thread_trial1/trace.txt	D1_skani_8thread_trial1	157	d4/274644	31941060	skani (157)	COMPLETED	0	2024-11-30 19:43:18.699	19.5s	0ms	53.6%	5.9 MB	603.9 MB	9.1 MB	857 B	0.0	5.9
skani_8thread/D1_skani_8thread_trial1/trace.txt	D1_skani_8thread_trial1	145	34/6e69cf	31941063	skani (145)	COMPLETED	0	2024-11-30 19:43:18.766	19.5s	0ms	63.1%	5.9 MB	603.9 MB	6.5 MB	836 B	0.0	5.9
skani_8thread/D1_skani_8thread_trial1/trace.txt	D1_skani_8thread_trial1	156	25/cea6e3	31941065	skani (156)	COMPLETED	0	2024-11-30 19:43:18.811	19.4s	0ms	63.5%	5.9 MB	603.9 MB	5.4 MB	819 B	0.0	5.9
skani_8thread/D1_skani_8thread_trial1/trace.txt	D1_skani_8thread_trial1	161	cc/5c9be9	31941067	skani (161)	COMPLETED	0	2024-11-30 19:43:18.855	19.4s	0ms	36.8%	3.1 MB	5.4 MB	7.6 MB	836 B	0.0	3.1
skani_8thread/D1_skani_8thread_trial1/trace.txt	D1_skani_8thread_trial1	173	3e/56775f	31941069	skani (173)	COMPLETED	0	2024-11-30 19:43:18.900	19.3s	0ms	55.6%	3.1 MB	5.4 MB	7.6 MB	836 B	0.0	3.1
skani_8thread/D1_skani_8thread_trial1/trace.txt	D1_skani_8thread_trial1	163	17/3fd9b4	31941073	skani (163)	COMPLETED	0	2024-11-30 19:43:18.988	19.3s	0ms	46.8%	5.9 MB	603.9 MB	9.5 MB	821 B	0.0	5.9
skani_8thread/D1_skani_8thread_trial1/trace.txt	D1_skani_8thread_trial1	166	5a/48d500	31941074	skani (166)	COMPLETED	0	2024-11-30 19:43:19.014	19.2s	0ms	54.6%	6 MB	603.9 MB	5.7 MB	819 B	0.0	6.0
skani_8thread/D1_skani_8thread_trial1/trace.txt	D1_skani_8thread_trial1	164	f0/47c626	31941075	skani (164)	COMPLETED	0	2024-11-30 19:43:19.036	19.2s	0ms	37.2%	5.9 MB	603.9 MB	6.4 MB	829 B	0.0	5.9
skani_8thread/D1_skani_8thread_trial1/trace.txt	D1_skani_8thread_trial1	162	9b/533100	31941076	skani (162)	COMPLETED	0	2024-11-30 19:43:19.057	19.2s	0ms	25.6%	5.8 MB	603.9 MB	5.4 MB	817 B	0.0	5.8
skani_8thread/D1_skani_8thread_trial1/trace.txt	D1_skani_8thread_trial1	167	6d/e3aa91	31941078	skani (167)	COMPLETED	0	2024-11-30 19:43:19.098	19.2s	0ms	47.1%	6 MB	603.9 MB	9.3 MB	825 B	0.0	6.0
skani_8thread/D1_skani_8thread_trial1/trace.txt	D1_skani_8thread_trial1	169	13/07e3fe	31941079	skani (169)	COMPLETED	0	2024-11-30 19:43:19.121	19.2s	0ms	67.4%	5.8 MB	539.9 MB	5.1 MB	817 B	0.0	5.8
skani_8thread/D1_skani_8thread_trial1/trace.txt	D1_skani_8thread_trial1	168	be/80e0e7	31941080	skani (168)	COMPLETED	0	2024-11-30 19:43:19.151	19.1s	0ms	62.0%	3 MB	5.4 MB	9.8 MB	818 B	0.0	3.0
skani_8thread/D1_skani_8thread_trial1/trace.txt	D1_skani_8thread_trial1	181	a1/46e85c	31941082	skani (181)	COMPLETED	0	2024-11-30 19:43:19.192	19.1s	0ms	41.6%	3.2 MB	5.4 MB	6.2 MB	826 B	0.0	3.2
skani_8thread/D1_skani_8thread_trial1/trace.txt	D1_skani_8thread_trial1	178	5a/195cee	31941081	skani (178)	COMPLETED	0	2024-11-30 19:43:19.172	19.1s	0ms	49.8%	3.1 MB	5.4 MB	7.3 MB	912 B	0.0	3.1
skani_8thread/D1_skani_8thread_trial1/trace.txt	D1_skani_8thread_trial1	170	c8/a95bb9	31941086	skani (170)	COMPLETED	0	2024-11-30 19:43:19.401	18.9s	0ms	54.7%	6 MB	603.9 MB	6.2 MB	820 B	0.0	6.0
skani_8thread/D1_skani_8thread_trial1/trace.txt	D1_skani_8thread_trial1	185	c0/a62489	31941087	skani (185)	COMPLETED	0	2024-11-30 19:43:19.453	18.9s	0ms	60.0%	6 MB	603.9 MB	6.8 MB	805 B	0.0	6.0
skani_8thread/D1_skani_8thread_trial1/trace.txt	D1_skani_8thread_trial1	183	15/b7456b	31941088	skani (183)	COMPLETED	0	2024-11-30 19:43:19.478	18.8s	0ms	49.9%	5.9 MB	603.9 MB	12.8 MB	826 B	0.0	5.9
skani_8thread/D1_skani_8thread_trial1/trace.txt	D1_skani_8thread_trial1	190	66/74b368	31941089	skani (190)	COMPLETED	0	2024-11-30 19:43:19.503	18.8s	0ms	62.1%	5.8 MB	603.9 MB	6.9 MB	831 B	0.0	5.8
skani_8thread/D1_skani_8thread_trial1/trace.txt	D1_skani_8thread_trial1	175	80/6df8fa	31941090	skani (175)	COMPLETED	0	2024-11-30 19:43:19.565	18.8s	0ms	43.7%	5.8 MB	603.9 MB	9.3 MB	824 B	0.0	5.8
skani_8thread/D1_skani_8thread_trial1/trace.txt	D1_skani_8thread_trial1	188	68/5b82d9	31941091	skani (188)	COMPLETED	0	2024-11-30 19:43:19.633	18.7s	1s	46.5%	3.2 MB	5.4 MB	6.3 MB	826 B	1.0	3.2
skani_8thread/D1_skani_8thread_trial1/trace.txt	D1_skani_8thread_trial1	180	92/8f44df	31941092	skani (180)	COMPLETED	0	2024-11-30 19:43:19.705	18.7s	1s	49.0%	5.9 MB	603.9 MB	11.8 MB	813 B	1.0	5.9
skani_8thread/D1_skani_8thread_trial1/trace.txt	D1_skani_8thread_trial1	194	92/e8337e	31941093	skani (194)	COMPLETED	0	2024-11-30 19:43:19.761	18.6s	0ms	51.7%	6 MB	603.9 MB	7.1 MB	819 B	0.0	6.0
skani_8thread/D1_skani_8thread_trial1/trace.txt	D1_skani_8thread_trial1	189	ef/8af522	31941094	skani (189)	COMPLETED	0	2024-11-30 19:43:19.853	18.5s	0ms	47.7%	6.1 MB	603.9 MB	10 MB	836 B	0.0	6.1
skani_8thread/D1_skani_8thread_trial1/trace.txt	D1_skani_8thread_trial1	208	08/e0ebc3	31941095	skani (208)	COMPLETED	0	2024-11-30 19:43:19.906	18.5s	0ms	53.2%	5.9 MB	539.9 MB	7.3 MB	830 B	0.0	5.9
skani_8thread/D1_skani_8thread_trial1/trace.txt	D1_skani_8thread_trial1	197	7c/6f6f70	31941096	skani (197)	COMPLETED	0	2024-11-30 19:43:19.929	18.5s	1s	26.3%	5.9 MB	603.9 MB	9.7 MB	840 B	1.0	5.9
skani_8thread/D1_skani_8thread_trial1/trace.txt	D1_skani_8thread_trial1	198	7b/03832a	31941097	skani (198)	COMPLETED	0	2024-11-30 19:43:19.961	18.4s	0ms	41.9%	5.9 MB	603.9 MB	9.6 MB	827 B	0.0	5.9
skani_8thread/D1_skani_8thread_trial1/trace.txt	D1_skani_8thread_trial1	203	e3/4776de	31941099	skani (203)	COMPLETED	0	2024-11-30 19:43:20.109	18.3s	0ms	51.3%	5.9 MB	603.9 MB	7.2 MB	830 B	0.0	5.9
skani_8thread/D1_skani_8thread_trial1/trace.txt	D1_skani_8thread_trial1	187	cf/fbcd57	31941100	skani (187)	COMPLETED	0	2024-11-30 19:43:20.189	18.2s	1s	39.5%	5.8 MB	603.9 MB	8.6 MB	820 B	1.0	5.8
skani_8thread/D1_skani_8thread_trial1/trace.txt	D1_skani_8thread_trial1	186	bb/97a954	31941101	skani (186)	COMPLETED	0	2024-11-30 19:43:20.261	18.1s	1s	54.0%	5.8 MB	539.9 MB	8 MB	817 B	1.0	5.8
skani_8thread/D1_skani_8thread_trial1/trace.txt	D1_skani_8thread_trial1	214	c3/e09c57	31941104	skani (214)	COMPLETED	0	2024-11-30 19:43:20.421	18s	0ms	60.4%	5.9 MB	603.9 MB	6 MB	822 B	0.0	5.9
skani_8thread/D1_skani_8thread_trial1/trace.txt	D1_skani_8thread_trial1	218	e3/0a0600	31941105	skani (218)	COMPLETED	0	2024-11-30 19:43:20.489	17.9s	0ms	46.4%	6 MB	603.9 MB	7.6 MB	830 B	0.0	6.0
skani_8thread/D1_skani_8thread_trial1/trace.txt	D1_skani_8thread_trial1	222	92/34caf4	31941107	skani (222)	COMPLETED	0	2024-11-30 19:43:20.625	17.8s	0ms	52.8%	5.9 MB	603.9 MB	7.1 MB	822 B	0.0	5.9
skani_8thread/D1_skani_8thread_trial1/trace.txt	D1_skani_8thread_trial1	221	13/d498ca	31941108	skani (221)	COMPLETED	0	2024-11-30 19:43:20.693	17.7s	0ms	56.8%	5.9 MB	603.9 MB	7.4 MB	813 B	0.0	5.9
skani_8thread/D1_skani_8thread_trial1/trace.txt	D1_skani_8thread_trial1	223	c6/f0ec0c	31941109	skani (223)	COMPLETED	0	2024-11-30 19:43:20.785	17.7s	1s	52.4%	3.2 MB	5.4 MB	9.2 MB	840 B	1.0	3.2
skani_8thread/D1_skani_8thread_trial1/trace.txt	D1_skani_8thread_trial1	191	24/25493a	31941110	skani (191)	COMPLETED	0	2024-11-30 19:43:20.853	17.6s	0ms	65.6%	3 MB	5.4 MB	6 MB	822 B	0.0	3.0
skani_8thread/D1_skani_8thread_trial1/trace.txt	D1_skani_8thread_trial1	193	ec/759eaf	31941111	skani (193)	COMPLETED	0	2024-11-30 19:43:20.909	17.6s	0ms	59.7%	5.8 MB	603.9 MB	5.7 MB	805 B	0.0	5.8
skani_8thread/D1_skani_8thread_trial1/trace.txt	D1_skani_8thread_trial1	225	bc/3f87b7	31941112	skani (225)	COMPLETED	0	2024-11-30 19:43:21.001	17.5s	0ms	45.3%	5.9 MB	603.9 MB	9.6 MB	808 B	0.0	5.9
skani_8thread/D1_skani_8thread_trial1/trace.txt	D1_skani_8thread_trial1	229	da/3c46e6	31941113	skani (229)	COMPLETED	0	2024-11-30 19:43:21.085	17.4s	0ms	40.0%	5.9 MB	603.9 MB	10.6 MB	828 B	0.0	5.9
skani_8thread/D1_skani_8thread_trial1/trace.txt	D1_skani_8thread_trial1	230	45/607e18	31941114	skani (230)	COMPLETED	0	2024-11-30 19:43:21.169	17.3s	0ms	55.1%	5.8 MB	539.9 MB	6.7 MB	825 B	0.0	5.8
skani_8thread/D1_skani_8thread_trial1/trace.txt	D1_skani_8thread_trial1	231	37/70509e	31941115	skani (231)	COMPLETED	0	2024-11-30 19:43:21.238	17.3s	0ms	57.8%	5.9 MB	603.9 MB	7 MB	812 B	0.0	5.9
skani_8thread/D1_skani_8thread_trial1/trace.txt	D1_skani_8thread_trial1	204	4a/d2f72a	31941116	skani (204)	COMPLETED	0	2024-11-30 19:43:21.325	17.2s	0ms	26.2%	5.9 MB	603.9 MB	7.3 MB	829 B	0.0	5.9
skani_8thread/D1_skani_8thread_trial1/trace.txt	D1_skani_8thread_trial1	235	10/ce1ca5	31941117	skani (235)	COMPLETED	0	2024-11-30 19:43:21.381	17.1s	0ms	59.5%	5.9 MB	603.9 MB	5.3 MB	842 B	0.0	5.9
skani_8thread/D1_skani_8thread_trial1/trace.txt	D1_skani_8thread_trial1	236	ba/80755f	31941118	skani (236)	COMPLETED	0	2024-11-30 19:43:21.473	17s	0ms	49.5%	5.8 MB	539.9 MB	7.3 MB	823 B	0.0	5.8
skani_8thread/D1_skani_8thread_trial1/trace.txt	D1_skani_8thread_trial1	196	2d/f6c730	31941119	skani (196)	COMPLETED	0	2024-11-30 19:43:21.533	17s	0ms	24.6%	5.8 MB	603.9 MB	5.4 MB	819 B	0.0	5.8
skani_8thread/D1_skani_8thread_trial1/trace.txt	D1_skani_8thread_trial1	205	1f/795bd0	31941123	skani (205)	COMPLETED	0	2024-11-30 19:43:23.261	15.3s	0ms	18.5%	3.1 MB	5.4 MB	7.6 MB	830 B	0.0	3.1
skani_8thread/D1_skani_8thread_trial1/trace.txt	D1_skani_8thread_trial1	195	3b/c7fd1e	31941122	skani (195)	COMPLETED	0	2024-11-30 19:43:21.757	16.8s	0ms	45.9%	6 MB	603.9 MB	6.6 MB	834 B	0.0	6.0
skani_8thread/D1_skani_8thread_trial1/trace.txt	D1_skani_8thread_trial1	201	4d/152f32	31941121	skani (201)	COMPLETED	0	2024-11-30 19:43:21.681	16.9s	0ms	44.5%	5.9 MB	603.9 MB	7 MB	840 B	0.0	5.9
skani_8thread/D1_skani_8thread_trial1/trace.txt	D1_skani_8thread_trial1	192	ac/82d477	31941124	skani (192)	COMPLETED	0	2024-11-30 19:43:23.321	15.3s	0ms	53.3%	5.8 MB	603.9 MB	7.8 MB	838 B	0.0	5.8
skani_8thread/D1_skani_8thread_trial1/trace.txt	D1_skani_8thread_trial1	240	f4/4e706e	31941125	skani (240)	COMPLETED	0	2024-11-30 19:43:23.389	15.2s	0ms	47.2%	6 MB	603.9 MB	8.6 MB	820 B	0.0	6.0
skani_8thread/D1_skani_8thread_trial1/trace.txt	D1_skani_8thread_trial1	233	ac/b6622e	31941126	skani (233)	COMPLETED	0	2024-11-30 19:43:23.481	15.1s	0ms	55.4%	6 MB	539.9 MB	7 MB	818 B	0.0	6.0
skani_8thread/D1_skani_8thread_trial1/trace.txt	D1_skani_8thread_trial1	241	ad/b503ad	31941127	skani (241)	COMPLETED	0	2024-11-30 19:43:28.257	10.3s	0ms	38.8%	3.2 MB	5.4 MB	9.2 MB	839 B	0.0	3.2
skani_8thread/D1_skani_8thread_trial1/trace.txt	D1_skani_8thread_trial1	206	f7/bb701f	31941128	skani (206)	COMPLETED	0	2024-11-30 19:43:28.302	10.3s	0ms	59.9%	3.1 MB	5.4 MB	5.3 MB	820 B	0.0	3.1
skani_8thread/D1_skani_8thread_trial1/trace.txt	D1_skani_8thread_trial1	199	fc/adb9a2	31941129	skani (199)	COMPLETED	0	2024-11-30 19:43:28.343	10.3s	0ms	56.4%	3.2 MB	5.4 MB	8.4 MB	811 B	0.0	3.2
skani_8thread/D1_skani_8thread_trial1/trace.txt	D1_skani_8thread_trial1	247	d8/18a835	31941131	skani (247)	COMPLETED	0	2024-11-30 19:43:28.465	10.2s	1s	53.8%	5.8 MB	603.9 MB	5.4 MB	813 B	1.0	5.8
skani_8thread/D1_skani_8thread_trial1/trace.txt	D1_skani_8thread_trial1	250	1d/fceead	31941133	skani (250)	COMPLETED	0	2024-11-30 19:43:28.585	10.1s	0ms	65.3%	5.8 MB	601.8 MB	5.4 MB	841 B	0.0	5.8
skani_8thread/D1_skani_8thread_trial1/trace.txt	D1_skani_8thread_trial1	251	cf/17dd67	31941134	skani (251)	COMPLETED	0	2024-11-30 19:43:28.669	10s	1s	24.7%	3.2 MB	5.4 MB	9 MB	820 B	1.0	3.2
skani_8thread/D1_skani_8thread_trial1/trace.txt	D1_skani_8thread_trial1	252	7c/bd53a8	31941135	skani (252)	COMPLETED	0	2024-11-30 19:43:28.725	9.9s	0ms	54.9%	3.1 MB	5.4 MB	6 MB	843 B	0.0	3.1
skani_8thread/D1_skani_8thread_trial1/trace.txt	D1_skani_8thread_trial1	245	39/d458b9	31941130	skani (245)	COMPLETED	0	2024-11-30 19:43:28.405	14.8s	0ms	57.6%	5.8 MB	603.9 MB	6.1 MB	831 B	0.0	5.8
skani_8thread/D1_skani_8thread_trial1/trace.txt	D1_skani_8thread_trial1	246	a7/132d52	31941132	skani (246)	COMPLETED	0	2024-11-30 19:43:28.521	14.7s	0ms	47.0%	5.9 MB	603.9 MB	12.7 MB	835 B	0.0	5.9
skani_8thread/D1_skani_8thread_trial1/trace.txt	D1_skani_8thread_trial1	202	d2/6ff283	31941136	skani (202)	COMPLETED	0	2024-11-30 19:43:33.214	10s	1s	27.6%	3.1 MB	5.4 MB	9.4 MB	837 B	1.0	3.1
skani_8thread/D1_skani_8thread_trial1/trace.txt	D1_skani_8thread_trial1	209	3f/89ee57	31941137	skani (209)	COMPLETED	0	2024-11-30 19:43:33.241	10s	0ms	50.1%	3.1 MB	5.4 MB	10.8 MB	824 B	0.0	3.1
skani_8thread/D1_skani_8thread_trial1/trace.txt	D1_skani_8thread_trial1	215	e0/0f72b1	31941138	skani (215)	COMPLETED	0	2024-11-30 19:43:33.269	9.9s	0ms	63.6%	3.1 MB	5.4 MB	7 MB	828 B	0.0	3.1
skani_8thread/D1_skani_8thread_trial1/trace.txt	D1_skani_8thread_trial1	211	19/1e5022	31941139	skani (211)	COMPLETED	0	2024-11-30 19:43:33.291	9.9s	0ms	54.9%	5.9 MB	603.9 MB	6.7 MB	827 B	0.0	5.9
skani_8thread/D1_skani_8thread_trial1/trace.txt	D1_skani_8thread_trial1	244	fd/dec41c	31941140	skani (244)	COMPLETED	0	2024-11-30 19:43:33.314	9.9s	0ms	20.6%	3.1 MB	5.4 MB	6.1 MB	835 B	0.0	3.1
skani_8thread/D1_skani_8thread_trial1/trace.txt	D1_skani_8thread_trial1	248	cb/e4994c	31941141	skani (248)	COMPLETED	0	2024-11-30 19:43:33.335	9.9s	0ms	22.1%	3.2 MB	5.4 MB	11.3 MB	837 B	0.0	3.2
skani_8thread/D1_skani_8thread_trial1/trace.txt	D1_skani_8thread_trial1	207	a0/bfde1b	31941142	skani (207)	COMPLETED	0	2024-11-30 19:43:33.357	9.9s	0ms	57.5%	3.1 MB	5.4 MB	8.4 MB	832 B	0.0	3.1
skani_8thread/D1_skani_8thread_trial1/trace.txt	D1_skani_8thread_trial1	210	fd/765506	31941143	skani (210)	COMPLETED	0	2024-11-30 19:43:33.379	9.9s	0ms	45.9%	3.1 MB	5.4 MB	7.3 MB	829 B	0.0	3.1
skani_8thread/D1_skani_8thread_trial1/trace.txt	D1_skani_8thread_trial1	255	cc/0af308	31941144	skani (255)	COMPLETED	0	2024-11-30 19:43:33.403	9.9s	0ms	56.9%	5.8 MB	603.9 MB	7.3 MB	821 B	0.0	5.8
skani_8thread/D1_skani_8thread_trial1/trace.txt	D1_skani_8thread_trial1	256	e4/0ef9fa	31941146	skani (256)	COMPLETED	0	2024-11-30 19:43:33.444	9.8s	0ms	54.0%	3.1 MB	5.4 MB	7.9 MB	821 B	0.0	3.1
skani_8thread/D1_skani_8thread_trial1/trace.txt	D1_skani_8thread_trial1	216	cb/ffe583	31941145	skani (216)	COMPLETED	0	2024-11-30 19:43:33.424	9.8s	0ms	34.7%	3.1 MB	5.4 MB	6.1 MB	829 B	0.0	3.1
skani_8thread/D1_skani_8thread_trial1/trace.txt	D1_skani_8thread_trial1	261	74/1f2bce	31941150	skani (261)	COMPLETED	0	2024-11-30 19:43:33.542	9.7s	1s	51.2%	3.1 MB	5.4 MB	7.6 MB	810 B	1.0	3.1
skani_8thread/D1_skani_8thread_trial1/trace.txt	D1_skani_8thread_trial1	264	41/ad2da5	31941152	skani (264)	COMPLETED	0	2024-11-30 19:43:33.592	9.7s	0ms	57.7%	3 MB	5.4 MB	7.6 MB	824 B	0.0	3.0
skani_8thread/D1_skani_8thread_trial1/trace.txt	D1_skani_8thread_trial1	265	e3/0452e5	31941153	skani (265)	COMPLETED	0	2024-11-30 19:43:33.614	9.7s	0ms	33.9%	3.1 MB	5.4 MB	9.6 MB	1.2 KB	0.0	3.1
skani_8thread/D1_skani_8thread_trial1/trace.txt	D1_skani_8thread_trial1	219	fd/3375a7	31941147	skani (219)	COMPLETED	0	2024-11-30 19:43:33.470	14.7s	0ms	45.7%	3.1 MB	5.4 MB	8.3 MB	825 B	0.0	3.1
skani_8thread/D1_skani_8thread_trial1/trace.txt	D1_skani_8thread_trial1	266	17/61d780	31941154	skani (266)	COMPLETED	0	2024-11-30 19:43:33.654	14.5s	0ms	53.6%	3.1 MB	5.4 MB	6.7 MB	828 B	0.0	3.1
skani_8thread/D1_skani_8thread_trial1/trace.txt	D1_skani_8thread_trial1	270	2e/48e00c	31941157	skani (270)	COMPLETED	0	2024-11-30 19:43:33.725	14.5s	0ms	54.9%	3.1 MB	5.4 MB	6.7 MB	863 B	0.0	3.1
skani_8thread/D1_skani_8thread_trial1/trace.txt	D1_skani_8thread_trial1	239	36/04e622	31941161	skani (239)	COMPLETED	0	2024-11-30 19:43:33.955	14.3s	0ms	42.1%	3.1 MB	5.4 MB	10 MB	808 B	0.0	3.1
skani_8thread/D1_skani_8thread_trial1/trace.txt	D1_skani_8thread_trial1	275	9c/b3ba0f	31941164	skani (275)	COMPLETED	0	2024-11-30 19:43:34.150	14.1s	0ms	23.0%	3.1 MB	5.4 MB	11.6 MB	829 B	0.0	3.1
skani_8thread/D1_skani_8thread_trial1/trace.txt	D1_skani_8thread_trial1	272	b5/83d37e	31941166	skani (272)	COMPLETED	0	2024-11-30 19:43:34.286	14s	0ms	55.9%	3 MB	5.4 MB	7 MB	818 B	0.0	3.0
skani_8thread/D1_skani_8thread_trial1/trace.txt	D1_skani_8thread_trial1	297	26/718d4f	31941183	skani (297)	COMPLETED	0	2024-11-30 19:43:38.789	9.5s	0ms	51.2%	5.9 MB	603.9 MB	8.5 MB	846 B	0.0	5.9
skani_8thread/D1_skani_8thread_trial1/trace.txt	D1_skani_8thread_trial1	259	7b/56426d	31941148	skani (259)	COMPLETED	0	2024-11-30 19:43:33.492	19.7s	1s	56.0%	3 MB	5.4 MB	6.8 MB	825 B	1.0	3.0
skani_8thread/D1_skani_8thread_trial1/trace.txt	D1_skani_8thread_trial1	217	f3/46bad4	31941149	skani (217)	COMPLETED	0	2024-11-30 19:43:33.520	19.7s	1s	47.1%	3 MB	5.4 MB	12.5 MB	858 B	1.0	3.0
skani_8thread/D1_skani_8thread_trial1/trace.txt	D1_skani_8thread_trial1	263	31/ece5b2	31941151	skani (263)	COMPLETED	0	2024-11-30 19:43:33.566	19.6s	1s	47.4%	5.8 MB	667.8 MB	10.6 MB	819 B	1.0	5.8
skani_8thread/D1_skani_8thread_trial1/trace.txt	D1_skani_8thread_trial1	282	d1/87fe59	31941172	skani (282)	COMPLETED	0	2024-11-30 19:43:38.253	15s	0ms	28.2%	3.1 MB	5.4 MB	9.8 MB	831 B	0.0	3.1
skani_8thread/D1_skani_8thread_trial1/trace.txt	D1_skani_8thread_trial1	283	a6/dfdb0b	31941174	skani (283)	COMPLETED	0	2024-11-30 19:43:38.356	14.9s	1s	34.8%	3.1 MB	5.4 MB	8.9 MB	827 B	1.0	3.1
skani_8thread/D1_skani_8thread_trial1/trace.txt	D1_skani_8thread_trial1	287	f3/68f930	31941175	skani (287)	COMPLETED	0	2024-11-30 19:43:38.391	14.8s	0ms	53.4%	3.1 MB	5.4 MB	6.4 MB	874 B	0.0	3.1
skani_8thread/D1_skani_8thread_trial1/trace.txt	D1_skani_8thread_trial1	284	b4/772db8	31941176	skani (284)	COMPLETED	0	2024-11-30 19:43:38.413	14.8s	0ms	53.6%	3.1 MB	5.4 MB	8.4 MB	835 B	0.0	3.1
skani_8thread/D1_skani_8thread_trial1/trace.txt	D1_skani_8thread_trial1	254	0e/8185f9	31941179	skani (254)	COMPLETED	0	2024-11-30 19:43:38.567	14.7s	0ms	28.1%	3.1 MB	5.4 MB	10.3 MB	809 B	0.0	3.1
skani_8thread/D1_skani_8thread_trial1/trace.txt	D1_skani_8thread_trial1	285	de/c8d89d	31941177	skani (285)	COMPLETED	0	2024-11-30 19:43:38.477	14.8s	0ms	42.5%	5.9 MB	603.9 MB	8.8 MB	827 B	0.0	5.9
skani_8thread/D1_skani_8thread_trial1/trace.txt	D1_skani_8thread_trial1	288	8a/9e3ceb	31941178	skani (288)	COMPLETED	0	2024-11-30 19:43:38.510	14.7s	0ms	21.1%	5.9 MB	603.9 MB	8.7 MB	821 B	0.0	5.9
skani_8thread/D1_skani_8thread_trial1/trace.txt	D1_skani_8thread_trial1	292	33/e32aa2	31941180	skani (292)	COMPLETED	0	2024-11-30 19:43:38.625	14.7s	0ms	44.6%	3.2 MB	5.4 MB	10.1 MB	812 B	0.0	3.2
skani_8thread/D1_skani_8thread_trial1/trace.txt	D1_skani_8thread_trial1	243	9c/17c640	31941181	skani (243)	COMPLETED	0	2024-11-30 19:43:38.709	14.6s	1s	47.0%	5.8 MB	539.9 MB	6.8 MB	816 B	1.0	5.8
skani_8thread/D1_skani_8thread_trial1/trace.txt	D1_skani_8thread_trial1	249	c4/68f908	31941182	skani (249)	COMPLETED	0	2024-11-30 19:43:38.765	14.6s	0ms	50.8%	5.9 MB	603.9 MB	5.4 MB	814 B	0.0	5.9
skani_8thread/D1_skani_8thread_trial1/trace.txt	D1_skani_8thread_trial1	300	06/4ed1b0	31941184	skani (300)	COMPLETED	0	2024-11-30 19:43:38.837	14.5s	0ms	52.7%	3.1 MB	5.4 MB	5.5 MB	808 B	0.0	3.1
skani_8thread/D1_skani_8thread_trial1/trace.txt	D1_skani_8thread_trial1	290	b7/55af99	31941185	skani (290)	COMPLETED	0	2024-11-30 19:43:38.905	14.4s	0ms	56.3%	6 MB	603.9 MB	8.8 MB	849 B	0.0	6.0
skani_8thread/D1_skani_8thread_trial1/trace.txt	D1_skani_8thread_trial1	295	fd/a14bfe	31941186	skani (295)	COMPLETED	0	2024-11-30 19:43:38.999	14.3s	0ms	48.8%	5.9 MB	603.9 MB	8.2 MB	815 B	0.0	5.9
skani_8thread/D1_skani_8thread_trial1/trace.txt	D1_skani_8thread_trial1	294	3f/e2e137	31941187	skani (294)	COMPLETED	0	2024-11-30 19:43:39.085	14.3s	0ms	48.9%	5.9 MB	603.9 MB	6.3 MB	815 B	0.0	5.9
skani_8thread/D1_skani_8thread_trial1/trace.txt	D1_skani_8thread_trial1	299	44/3c6ccc	31941188	skani (299)	COMPLETED	0	2024-11-30 19:43:39.145	14.2s	1s	46.2%	5.8 MB	603.9 MB	9.6 MB	820 B	1.0	5.8
skani_8thread/D1_skani_8thread_trial1/trace.txt	D1_skani_8thread_trial1	301	b7/00b393	31941189	skani (301)	COMPLETED	0	2024-11-30 19:43:39.221	14.1s	1s	55.5%	3.2 MB	5.4 MB	7.7 MB	837 B	1.0	3.2
skani_8thread/D1_skani_8thread_trial1/trace.txt	D1_skani_8thread_trial1	258	85/020af7	31941190	skani (258)	COMPLETED	0	2024-11-30 19:43:39.305	14.1s	0ms	42.4%	3.1 MB	5.4 MB	8.2 MB	806 B	0.0	3.1
skani_8thread/D1_skani_8thread_trial1/trace.txt	D1_skani_8thread_trial1	298	a6/390299	31941191	skani (298)	COMPLETED	0	2024-11-30 19:43:39.381	14s	0ms	53.8%	5.9 MB	603.9 MB	6.8 MB	839 B	0.0	5.9
skani_8thread/D1_skani_8thread_trial1/trace.txt	D1_skani_8thread_trial1	253	86/668d6a	31941192	skani (253)	COMPLETED	0	2024-11-30 19:43:39.410	14s	0ms	43.6%	5.9 MB	603.9 MB	7 MB	821 B	0.0	5.9
skani_8thread/D1_skani_8thread_trial1/trace.txt	D1_skani_8thread_trial1	257	85/3be611	31941194	skani (257)	COMPLETED	0	2024-11-30 19:43:39.529	13.9s	0ms	67.6%	3.1 MB	5.4 MB	7.2 MB	837 B	0.0	3.1
skani_8thread/D1_skani_8thread_trial1/trace.txt	D1_skani_8thread_trial1	307	ca/f7ab20	31941198	skani (307)	COMPLETED	0	2024-11-30 19:43:39.742	13.7s	0ms	66.4%	6 MB	603.9 MB	7 MB	808 B	0.0	6.0
skani_8thread/D1_skani_8thread_trial1/trace.txt	D1_skani_8thread_trial1	308	22/9a990f	31941199	skani (308)	COMPLETED	0	2024-11-30 19:43:39.817	13.6s	0ms	40.2%	5.8 MB	603.9 MB	7.9 MB	839 B	0.0	5.8
skani_8thread/D1_skani_8thread_trial1/trace.txt	D1_skani_8thread_trial1	313	ba/31c281	31941202	skani (313)	COMPLETED	0	2024-11-30 19:43:40.001	13.4s	0ms	54.8%	5.9 MB	603.9 MB	8.5 MB	820 B	0.0	5.9
skani_8thread/D1_skani_8thread_trial1/trace.txt	D1_skani_8thread_trial1	314	c3/bd1fff	31941203	skani (314)	COMPLETED	0	2024-11-30 19:43:40.065	13.4s	0ms	70.2%	5.9 MB	539.9 MB	6.1 MB	830 B	0.0	5.9
skani_8thread/D1_skani_8thread_trial1/trace.txt	D1_skani_8thread_trial1	317	4a/8c4258	31941204	skani (317)	COMPLETED	0	2024-11-30 19:43:40.138	13.3s	0ms	62.2%	5.9 MB	603.9 MB	6.7 MB	813 B	0.0	5.9
skani_8thread/D1_skani_8thread_trial1/trace.txt	D1_skani_8thread_trial1	318	86/168209	31941206	skani (318)	COMPLETED	0	2024-11-30 19:43:40.257	13.2s	0ms	63.3%	5.9 MB	603.9 MB	6.7 MB	830 B	0.0	5.9
skani_8thread/D1_skani_8thread_trial1/trace.txt	D1_skani_8thread_trial1	324	3c/365781	31941209	skani (324)	COMPLETED	0	2024-11-30 19:43:40.453	13s	1s	12.9%	5.9 MB	603.9 MB	6.8 MB	832 B	1.0	5.9
skani_8thread/D1_skani_8thread_trial1/trace.txt	D1_skani_8thread_trial1	326	fc/aa841a	31941211	skani (326)	COMPLETED	0	2024-11-30 19:43:40.577	12.9s	0ms	48.4%	3.1 MB	5.4 MB	8.3 MB	849 B	0.0	3.1
skani_8thread/D1_skani_8thread_trial1/trace.txt	D1_skani_8thread_trial1	327	1c/637c1d	31941213	skani (327)	COMPLETED	0	2024-11-30 19:43:40.689	12.8s	0ms	62.5%	5.8 MB	603.9 MB	6.5 MB	826 B	0.0	5.8
skani_8thread/D1_skani_8thread_trial1/trace.txt	D1_skani_8thread_trial1	273	ed/497744	31941214	skani (273)	COMPLETED	0	2024-11-30 19:43:40.761	12.7s	0ms	23.0%	6 MB	603.9 MB	5.2 MB	839 B	0.0	6.0
skani_8thread/D1_skani_8thread_trial1/trace.txt	D1_skani_8thread_trial1	333	02/0bcfa3	31941215	skani (333)	COMPLETED	0	2024-11-30 19:43:40.833	12.6s	0ms	41.7%	5.9 MB	539.9 MB	9.2 MB	813 B	0.0	5.9
skani_8thread/D1_skani_8thread_trial1/trace.txt	D1_skani_8thread_trial1	334	7e/1810e4	31941216	skani (334)	COMPLETED	0	2024-11-30 19:43:40.881	12.6s	0ms	52.0%	3.1 MB	5.4 MB	6.5 MB	827 B	0.0	3.1
skani_8thread/D1_skani_8thread_trial1/trace.txt	D1_skani_8thread_trial1	280	a4/ada08e	31941220	skani (280)	COMPLETED	0	2024-11-30 19:43:41.101	12.4s	0ms	51.9%	5.9 MB	603.9 MB	12.1 MB	812 B	0.0	5.9
skani_8thread/D1_skani_8thread_trial1/trace.txt	D1_skani_8thread_trial1	338	e1/6e2566	31941223	skani (338)	COMPLETED	0	2024-11-30 19:43:41.281	12.2s	0ms	30.5%	6 MB	603.9 MB	10.1 MB	825 B	0.0	6.0
skani_8thread/D1_skani_8thread_trial1/trace.txt	D1_skani_8thread_trial1	268	2f/bc7d5a	31941155	skani (268)	COMPLETED	0	2024-11-30 19:43:33.676	24.5s	0ms	45.3%	3 MB	5.4 MB	7.8 MB	817 B	0.0	3.0
skani_8thread/D1_skani_8thread_trial1/trace.txt	D1_skani_8thread_trial1	269	cb/4a4ef3	31941156	skani (269)	COMPLETED	0	2024-11-30 19:43:33.704	24.5s	0ms	45.4%	3.1 MB	5.4 MB	9.1 MB	825 B	0.0	3.1
skani_8thread/D1_skani_8thread_trial1/trace.txt	D1_skani_8thread_trial1	238	e1/ec3a02	31941158	skani (238)	COMPLETED	0	2024-11-30 19:43:33.752	24.5s	0ms	52.2%	5.9 MB	603.8 MB	8.7 MB	828 B	0.0	5.9
skani_8thread/D1_skani_8thread_trial1/trace.txt	D1_skani_8thread_trial1	271	4d/2a849f	31941159	skani (271)	COMPLETED	0	2024-11-30 19:43:33.817	24.4s	0ms	42.1%	5.9 MB	539.8 MB	7.2 MB	826 B	0.0	5.9
skani_8thread/D1_skani_8thread_trial1/trace.txt	D1_skani_8thread_trial1	228	36/5e0be8	31941169	skani (228)	COMPLETED	0	2024-11-30 19:43:34.469	23.8s	0ms	43.8%	5.8 MB	539.8 MB	7.8 MB	824 B	0.0	5.8
skani_8thread/D1_skani_8thread_trial1/trace.txt	D1_skani_8thread_trial1	242	a6/131696	31941170	skani (242)	COMPLETED	0	2024-11-30 19:43:34.533	23.7s	0ms	56.3%	3.1 MB	5.4 MB	6.3 MB	818 B	0.0	3.1
skani_8thread/D1_skani_8thread_trial1/trace.txt	D1_skani_8thread_trial1	281	76/6b99be	31941171	skani (281)	COMPLETED	0	2024-11-30 19:43:34.589	23.7s	0ms	50.6%	3 MB	5.4 MB	6.6 MB	814 B	0.0	3.0
skani_8thread/D1_skani_8thread_trial1/trace.txt	D1_skani_8thread_trial1	279	7d/4f74e3	31941173	skani (279)	COMPLETED	0	2024-11-30 19:43:38.325	19.9s	0ms	38.7%	5.9 MB	539.9 MB	7.8 MB	842 B	0.0	5.9
skani_8thread/D1_skani_8thread_trial1/trace.txt	D1_skani_8thread_trial1	304	76/33c0ae	31941193	skani (304)	COMPLETED	0	2024-11-30 19:43:39.469	18.8s	0ms	65.8%	6 MB	603.9 MB	6.9 MB	839 B	0.0	6.0
skani_8thread/D1_skani_8thread_trial1/trace.txt	D1_skani_8thread_trial1	305	db/a1201f	31941195	skani (305)	COMPLETED	0	2024-11-30 19:43:39.581	18.7s	0ms	53.7%	5.9 MB	539.9 MB	7.1 MB	808 B	0.0	5.9
skani_8thread/D1_skani_8thread_trial1/trace.txt	D1_skani_8thread_trial1	306	8d/79dd9b	31941196	skani (306)	COMPLETED	0	2024-11-30 19:43:39.637	18.6s	0ms	28.1%	5.8 MB	603.9 MB	10 MB	832 B	0.0	5.8
skani_8thread/D1_skani_8thread_trial1/trace.txt	D1_skani_8thread_trial1	296	86/62f371	31941197	skani (296)	COMPLETED	0	2024-11-30 19:43:39.713	18.6s	0ms	33.0%	5.9 MB	603.9 MB	10.9 MB	826 B	0.0	5.9
skani_8thread/D1_skani_8thread_trial1/trace.txt	D1_skani_8thread_trial1	310	f5/9cc8c8	31941200	skani (310)	COMPLETED	0	2024-11-30 19:43:39.885	18.4s	1s	17.5%	3.1 MB	5.4 MB	9.4 MB	818 B	1.0	3.1
skani_8thread/D1_skani_8thread_trial1/trace.txt	D1_skani_8thread_trial1	311	e1/b1e60c	31941201	skani (311)	COMPLETED	0	2024-11-30 19:43:39.939	18.4s	0ms	62.7%	5.9 MB	603.9 MB	6.6 MB	842 B	0.0	5.9
skani_8thread/D1_skani_8thread_trial1/trace.txt	D1_skani_8thread_trial1	316	cc/7a5172	31941205	skani (316)	COMPLETED	0	2024-11-30 19:43:40.205	18.1s	1s	20.8%	3 MB	5.4 MB	5.9 MB	816 B	1.0	3.0
skani_8thread/D1_skani_8thread_trial1/trace.txt	D1_skani_8thread_trial1	260	49/e2935d	31941207	skani (260)	COMPLETED	0	2024-11-30 19:43:40.308	18s	0ms	51.2%	5.8 MB	603.9 MB	6.8 MB	845 B	0.0	5.8
skani_8thread/D1_skani_8thread_trial1/trace.txt	D1_skani_8thread_trial1	322	85/3c899f	31941208	skani (322)	COMPLETED	0	2024-11-30 19:43:40.431	17.9s	0ms	44.5%	3.1 MB	5.4 MB	5.3 MB	855 B	0.0	3.1
skani_8thread/D1_skani_8thread_trial1/trace.txt	D1_skani_8thread_trial1	276	e5/44aea4	31941210	skani (276)	COMPLETED	0	2024-11-30 19:43:40.476	17.9s	0ms	44.8%	5.9 MB	603.9 MB	7 MB	829 B	0.0	5.9
skani_8thread/D1_skani_8thread_trial1/trace.txt	D1_skani_8thread_trial1	262	ed/d44ee9	31941212	skani (262)	COMPLETED	0	2024-11-30 19:43:40.624	17.7s	0ms	27.6%	3.2 MB	5.4 MB	5.6 MB	815 B	0.0	3.2
skani_8thread/D1_skani_8thread_trial1/trace.txt	D1_skani_8thread_trial1	274	54/f807df	31941217	skani (274)	COMPLETED	0	2024-11-30 19:43:40.938	17.4s	0ms	74.3%	5.9 MB	603.9 MB	7.5 MB	833 B	0.0	5.9
skani_8thread/D1_skani_8thread_trial1/trace.txt	D1_skani_8thread_trial1	278	93/3c54ec	31941218	skani (278)	COMPLETED	0	2024-11-30 19:43:40.997	17.4s	0ms	62.6%	6 MB	603.9 MB	6.4 MB	896 B	0.0	6.0
skani_8thread/D1_skani_8thread_trial1/trace.txt	D1_skani_8thread_trial1	286	73/cdc01e	31941219	skani (286)	COMPLETED	0	2024-11-30 19:43:41.077	17.3s	0ms	43.3%	5.9 MB	603.9 MB	6.1 MB	823 B	0.0	5.9
skani_8thread/D1_skani_8thread_trial1/trace.txt	D1_skani_8thread_trial1	277	96/acf463	31941221	skani (277)	COMPLETED	0	2024-11-30 19:43:41.177	17.2s	0ms	56.6%	5.8 MB	603.9 MB	9.7 MB	817 B	0.0	5.8
skani_8thread/D1_skani_8thread_trial1/trace.txt	D1_skani_8thread_trial1	312	93/ba160c	31941222	skani (312)	COMPLETED	0	2024-11-30 19:43:41.233	17.1s	0ms	58.0%	6.1 MB	539.9 MB	6.4 MB	838 B	0.0	6.1
skani_8thread/D1_skani_8thread_trial1/trace.txt	D1_skani_8thread_trial1	339	ad/f3e2fd	31941224	skani (339)	COMPLETED	0	2024-11-30 19:43:41.339	17s	0ms	60.8%	3.1 MB	5.4 MB	8.6 MB	831 B	0.0	3.1
skani_8thread/D1_skani_8thread_trial1/trace.txt	D1_skani_8thread_trial1	302	96/df3935	31941225	skani (302)	COMPLETED	0	2024-11-30 19:43:41.361	17s	1s	48.3%	5.9 MB	603.9 MB	7.4 MB	831 B	1.0	5.9
skani_8thread/D1_skani_8thread_trial1/trace.txt	D1_skani_8thread_trial1	340	e0/885806	31941226	skani (340)	COMPLETED	0	2024-11-30 19:43:41.441	16.9s	0ms	44.6%	3.1 MB	5.4 MB	9.7 MB	814 B	0.0	3.1
skani_8thread/D1_skani_8thread_trial1/trace.txt	D1_skani_8thread_trial1	341	a0/da1bcc	31941227	skani (341)	COMPLETED	0	2024-11-30 19:43:41.501	16.9s	1s	24.0%	5.9 MB	539.9 MB	9.9 MB	824 B	1.0	5.9
skani_8thread/D1_skani_8thread_trial1/trace.txt	D1_skani_8thread_trial1	342	15/567d44	31941228	skani (342)	COMPLETED	0	2024-11-30 19:43:41.561	16.8s	0ms	47.6%	5.9 MB	603.9 MB	6.6 MB	808 B	0.0	5.9
skani_8thread/D1_skani_8thread_trial1/trace.txt	D1_skani_8thread_trial1	289	23/179d79	31941229	skani (289)	COMPLETED	0	2024-11-30 19:43:41.629	16.8s	0ms	52.9%	5.8 MB	603.9 MB	5.6 MB	822 B	0.0	5.8
skani_8thread/D1_skani_8thread_trial1/trace.txt	D1_skani_8thread_trial1	293	e2/92be4b	31941230	skani (293)	COMPLETED	0	2024-11-30 19:43:41.693	16.7s	0ms	62.7%	5.9 MB	603.9 MB	9.1 MB	807 B	0.0	5.9
skani_8thread/D1_skani_8thread_trial1/trace.txt	D1_skani_8thread_trial1	345	c9/1ceff0	31941231	skani (345)	COMPLETED	0	2024-11-30 19:43:41.813	16.6s	0ms	52.5%	6 MB	539.9 MB	8.3 MB	834 B	0.0	6.0
skani_8thread/D1_skani_8thread_trial1/trace.txt	D1_skani_8thread_trial1	346	1f/689703	31941232	skani (346)	COMPLETED	0	2024-11-30 19:43:41.884	16.5s	0ms	41.6%	5.9 MB	603.9 MB	7.7 MB	828 B	0.0	5.9
skani_8thread/D1_skani_8thread_trial1/trace.txt	D1_skani_8thread_trial1	347	ef/3e1345	31941233	skani (347)	COMPLETED	0	2024-11-30 19:43:42.001	16.4s	0ms	50.0%	6 MB	603.9 MB	8.4 MB	818 B	0.0	6.0
skani_8thread/D1_skani_8thread_trial1/trace.txt	D1_skani_8thread_trial1	349	19/bc1377	31941234	skani (349)	COMPLETED	0	2024-11-30 19:43:43.261	15.2s	0ms	49.3%	5.9 MB	603.9 MB	6.9 MB	849 B	0.0	5.9
skani_8thread/D1_skani_8thread_trial1/trace.txt	D1_skani_8thread_trial1	352	61/fbaf33	31941236	skani (352)	COMPLETED	0	2024-11-30 19:43:43.405	15s	0ms	54.4%	6 MB	539.9 MB	6.3 MB	834 B	0.0	6.0
skani_8thread/D1_skani_8thread_trial1/trace.txt	D1_skani_8thread_trial1	348	7b/184c08	31941235	skani (348)	COMPLETED	0	2024-11-30 19:43:43.314	15.1s	0ms	56.7%	6 MB	603.9 MB	5.4 MB	812 B	0.0	6.0
skani_8thread/D1_skani_8thread_trial1/trace.txt	D1_skani_8thread_trial1	303	5b/5ab514	31941237	skani (303)	COMPLETED	0	2024-11-30 19:43:43.452	15s	0ms	51.0%	3.1 MB	5.4 MB	9.5 MB	835 B	0.0	3.1
skani_8thread/D1_skani_8thread_trial1/trace.txt	D1_skani_8thread_trial1	315	0c/16d1a7	31941239	skani (315)	COMPLETED	0	2024-11-30 19:43:43.573	14.9s	0ms	57.9%	3.1 MB	5.4 MB	6.9 MB	830 B	0.0	3.1
skani_8thread/D1_skani_8thread_trial1/trace.txt	D1_skani_8thread_trial1	353	3c/d9e223	31941238	skani (353)	COMPLETED	0	2024-11-30 19:43:43.513	14.9s	0ms	38.1%	3 MB	5.4 MB	7.1 MB	829 B	0.0	3.0
skani_8thread/D1_skani_8thread_trial1/trace.txt	D1_skani_8thread_trial1	355	c6/32c61f	31941240	skani (355)	COMPLETED	0	2024-11-30 19:43:43.637	14.8s	0ms	55.9%	6 MB	603.9 MB	9 MB	839 B	0.0	6.0
skani_8thread/D1_skani_8thread_trial1/trace.txt	D1_skani_8thread_trial1	291	cd/b10d26	31941241	skani (291)	COMPLETED	0	2024-11-30 19:43:43.717	14.8s	0ms	38.5%	3.1 MB	5.4 MB	10.1 MB	828 B	0.0	3.1
skani_8thread/D1_skani_8thread_trial1/trace.txt	D1_skani_8thread_trial1	356	c6/eb2fc5	31941242	skani (356)	COMPLETED	0	2024-11-30 19:43:43.773	14.7s	0ms	52.0%	6 MB	539.9 MB	12.5 MB	822 B	0.0	6.0
skani_8thread/D1_skani_8thread_trial1/trace.txt	D1_skani_8thread_trial1	358	13/668b1d	31941243	skani (358)	COMPLETED	0	2024-11-30 19:43:43.837	14.7s	0ms	59.5%	3 MB	5.4 MB	7.6 MB	825 B	0.0	3.0
skani_8thread/D1_skani_8thread_trial1/trace.txt	D1_skani_8thread_trial1	350	cd/3cd7b2	31941244	skani (350)	COMPLETED	0	2024-11-30 19:43:43.893	14.6s	0ms	56.5%	5.9 MB	603.9 MB	14.4 MB	818 B	0.0	5.9
skani_8thread/D1_skani_8thread_trial1/trace.txt	D1_skani_8thread_trial1	359	bc/780f1c	31941245	skani (359)	COMPLETED	0	2024-11-30 19:43:43.957	14.5s	1s	49.0%	6 MB	539.9 MB	13.7 MB	825 B	1.0	6.0
skani_8thread/D1_skani_8thread_trial1/trace.txt	D1_skani_8thread_trial1	360	b7/1d9ed1	31941246	skani (360)	COMPLETED	0	2024-11-30 19:43:44.022	14.5s	0ms	75.3%	3.2 MB	5.4 MB	5.1 MB	819 B	0.0	3.2
skani_8thread/D1_skani_8thread_trial1/trace.txt	D1_skani_8thread_trial1	361	fc/028fd3	31941247	skani (361)	COMPLETED	0	2024-11-30 19:43:44.053	14.5s	0ms	59.6%	3.2 MB	5.4 MB	6.2 MB	854 B	0.0	3.2
skani_8thread/D1_skani_8thread_trial1/trace.txt	D1_skani_8thread_trial1	323	52/579281	31941248	skani (323)	COMPLETED	0	2024-11-30 19:43:44.121	14.4s	1s	36.4%	3.1 MB	5.4 MB	10.4 MB	802 B	1.0	3.1
skani_8thread/D1_skani_8thread_trial1/trace.txt	D1_skani_8thread_trial1	362	59/9f81de	31941249	skani (362)	COMPLETED	0	2024-11-30 19:43:44.209	14.3s	0ms	34.4%	3.1 MB	5.4 MB	8.6 MB	821 B	0.0	3.1
skani_8thread/D1_skani_8thread_trial1/trace.txt	D1_skani_8thread_trial1	320	88/e5df26	31941250	skani (320)	COMPLETED	0	2024-11-30 19:43:48.249	10.3s	0ms	45.1%	3.1 MB	5.4 MB	12 MB	804 B	0.0	3.1
skani_8thread/D1_skani_8thread_trial1/trace.txt	D1_skani_8thread_trial1	366	c0/35bc7b	31941251	skani (366)	COMPLETED	0	2024-11-30 19:43:48.321	10.2s	0ms	45.1%	3.1 MB	5.4 MB	9.2 MB	825 B	0.0	3.1
skani_8thread/D1_skani_8thread_trial1/trace.txt	D1_skani_8thread_trial1	368	bd/7ed621	31941252	skani (368)	COMPLETED	0	2024-11-30 19:43:48.377	10.2s	0ms	59.6%	3.1 MB	5.4 MB	5.4 MB	836 B	0.0	3.1
skani_8thread/D1_skani_8thread_trial1/trace.txt	D1_skani_8thread_trial1	369	e4/bfbe1b	31941253	skani (369)	COMPLETED	0	2024-11-30 19:43:48.433	10.1s	0ms	50.8%	3.1 MB	5.4 MB	9.8 MB	822 B	0.0	3.1
skani_8thread/D1_skani_8thread_trial1/trace.txt	D1_skani_8thread_trial1	367	c0/205f51	31941254	skani (367)	COMPLETED	0	2024-11-30 19:43:48.480	10.1s	0ms	51.0%	3.1 MB	5.4 MB	7 MB	828 B	0.0	3.1
skani_8thread/D1_skani_8thread_trial1/trace.txt	D1_skani_8thread_trial1	371	61/4de66d	31941255	skani (371)	COMPLETED	0	2024-11-30 19:43:48.529	10s	0ms	57.0%	3.1 MB	5.4 MB	6.2 MB	814 B	0.0	3.1
skani_8thread/D1_skani_8thread_trial1/trace.txt	D1_skani_8thread_trial1	370	24/bd7d63	31941256	skani (370)	COMPLETED	0	2024-11-30 19:43:48.601	10s	0ms	50.1%	3.1 MB	5.4 MB	6.1 MB	830 B	0.0	3.1
skani_8thread/D1_skani_8thread_trial1/trace.txt	D1_skani_8thread_trial1	226	a2/a62475	31941160	skani (226)	COMPLETED	0	2024-11-30 19:43:33.869	29.3s	0ms	45.3%	3 MB	5.4 MB	6 MB	842 B	0.0	3.0
skani_8thread/D1_skani_8thread_trial1/trace.txt	D1_skani_8thread_trial1	227	55/9e2e4c	31941162	skani (227)	COMPLETED	0	2024-11-30 19:43:33.987	29.2s	0ms	27.6%	3 MB	5.4 MB	9.3 MB	794 B	0.0	3.0
skani_8thread/D1_skani_8thread_trial1/trace.txt	D1_skani_8thread_trial1	232	67/57f595	31941163	skani (232)	COMPLETED	0	2024-11-30 19:43:34.061	29.1s	0ms	16.1%	5.9 MB	667.8 MB	8.2 MB	823 B	0.0	5.9
skani_8thread/D1_skani_8thread_trial1/trace.txt	D1_skani_8thread_trial1	234	1b/ffe3be	31941165	skani (234)	COMPLETED	0	2024-11-30 19:43:34.200	29s	0ms	34.3%	5.8 MB	539.8 MB	9.2 MB	828 B	0.0	5.8
skani_8thread/D1_skani_8thread_trial1/trace.txt	D1_skani_8thread_trial1	224	50/77d7d0	31941167	skani (224)	COMPLETED	0	2024-11-30 19:43:34.346	28.9s	0ms	50.9%	6 MB	539.8 MB	13.6 MB	827 B	0.0	6.0
skani_8thread/D1_skani_8thread_trial1/trace.txt	D1_skani_8thread_trial1	267	67/4666bd	31941168	skani (267)	COMPLETED	0	2024-11-30 19:43:34.420	28.8s	0ms	25.8%	5.8 MB	603.8 MB	5.9 MB	824 B	0.0	5.8
skani_8thread/D1_skani_8thread_trial1/trace.txt	D1_skani_8thread_trial1	309	7a/e7a868	31941259	skani (309)	COMPLETED	0	2024-11-30 19:43:53.268	10s	0ms	53.5%	3.1 MB	5.4 MB	9.5 MB	839 B	0.0	3.1
skani_8thread/D1_skani_8thread_trial1/trace.txt	D1_skani_8thread_trial1	319	42/5329ba	31941257	skani (319)	COMPLETED	0	2024-11-30 19:43:53.223	10s	0ms	31.3%	3.1 MB	5.4 MB	7.8 MB	803 B	0.0	3.1
skani_8thread/D1_skani_8thread_trial1/trace.txt	D1_skani_8thread_trial1	372	aa/afde5f	31941260	skani (372)	COMPLETED	0	2024-11-30 19:43:53.288	10s	0ms	38.8%	3.1 MB	5.4 MB	10.5 MB	824 B	0.0	3.1
skani_8thread/D1_skani_8thread_trial1/trace.txt	D1_skani_8thread_trial1	337	fb/c5ab99	31941258	skani (337)	COMPLETED	0	2024-11-30 19:43:53.243	10s	0ms	35.2%	3.1 MB	5.4 MB	8.4 MB	837 B	0.0	3.1
skani_8thread/D1_skani_8thread_trial1/trace.txt	D1_skani_8thread_trial1	344	fb/664fe9	31941261	skani (344)	COMPLETED	0	2024-11-30 19:43:53.327	9.9s	0ms	48.5%	3.2 MB	5.4 MB	9.6 MB	822 B	0.0	3.2
skani_8thread/D1_skani_8thread_trial1/trace.txt	D1_skani_8thread_trial1	373	e2/5f57de	31941262	skani (373)	COMPLETED	0	2024-11-30 19:43:53.349	9.9s	0ms	19.2%	5.8 MB	603.9 MB	9.9 MB	840 B	0.0	5.8
skani_8thread/D1_skani_8thread_trial1/trace.txt	D1_skani_8thread_trial1	325	9d/cac93f	31941263	skani (325)	COMPLETED	0	2024-11-30 19:43:53.371	9.9s	0ms	38.3%	3.1 MB	5.4 MB	6.4 MB	834 B	0.0	3.1
skani_8thread/D1_skani_8thread_trial1/trace.txt	D1_skani_8thread_trial1	343	94/ad3493	31941264	skani (343)	COMPLETED	0	2024-11-30 19:43:53.396	9.9s	0ms	48.8%	5.9 MB	603.9 MB	9.4 MB	827 B	0.0	5.9
skani_8thread/D1_skani_8thread_trial1/trace.txt	D1_skani_8thread_trial1	374	c0/dd8bef	31941265	skani (374)	COMPLETED	0	2024-11-30 19:43:53.416	9.9s	0ms	59.8%	6 MB	539.9 MB	7.3 MB	798 B	0.0	6.0
skani_8thread/D1_skani_8thread_trial1/trace.txt	D1_skani_8thread_trial1	375	f3/51fa22	31941266	skani (375)	COMPLETED	0	2024-11-30 19:43:53.437	9.8s	0ms	74.5%	3.1 MB	5.4 MB	7.3 MB	800 B	0.0	3.1
skani_8thread/D1_skani_8thread_trial1/trace.txt	D1_skani_8thread_trial1	376	b5/8d0a8e	31941267	skani (376)	COMPLETED	0	2024-11-30 19:43:53.458	9.8s	0ms	42.6%	3.1 MB	5.4 MB	5.6 MB	827 B	0.0	3.1
skani_8thread/D1_skani_8thread_trial1/trace.txt	D1_skani_8thread_trial1	383	b4/a0c930	31941268	skani (383)	COMPLETED	0	2024-11-30 19:43:53.478	9.8s	0ms	54.4%	3.1 MB	5.4 MB	9.4 MB	818 B	0.0	3.1
skani_8thread/D1_skani_8thread_trial1/trace.txt	D1_skani_8thread_trial1	377	4b/192845	31941269	skani (377)	COMPLETED	0	2024-11-30 19:43:53.502	9.8s	0ms	46.4%	3 MB	5.4 MB	9.1 MB	827 B	0.0	3.0
skani_8thread/D1_skani_8thread_trial1/trace.txt	D1_skani_8thread_trial1	378	a2/0b1dff	31941270	skani (378)	COMPLETED	0	2024-11-30 19:43:53.529	9.8s	0ms	48.6%	3.1 MB	5.4 MB	9.5 MB	844 B	0.0	3.1
skani_8thread/D1_skani_8thread_trial1/trace.txt	D1_skani_8thread_trial1	379	4a/940eb3	31941271	skani (379)	COMPLETED	0	2024-11-30 19:43:53.549	9.8s	0ms	56.5%	3.2 MB	5.4 MB	8.5 MB	838 B	0.0	3.2
skani_8thread/D1_skani_8thread_trial1/trace.txt	D1_skani_8thread_trial1	330	4f/6f4e0f	31941272	skani (330)	COMPLETED	0	2024-11-30 19:43:53.570	9.7s	0ms	45.1%	3.1 MB	5.4 MB	10.4 MB	834 B	0.0	3.1
skani_8thread/D1_skani_8thread_trial1/trace.txt	D1_skani_8thread_trial1	328	75/a32202	31941273	skani (328)	COMPLETED	0	2024-11-30 19:43:53.590	9.7s	0ms	25.6%	3.2 MB	5.4 MB	8.5 MB	824 B	0.0	3.2
skani_8thread/D1_skani_8thread_trial1/trace.txt	D1_skani_8thread_trial1	380	e0/62670e	31941274	skani (380)	COMPLETED	0	2024-11-30 19:43:53.611	9.7s	0ms	59.4%	3.1 MB	5.4 MB	5.8 MB	829 B	0.0	3.1
skani_8thread/D1_skani_8thread_trial1/trace.txt	D1_skani_8thread_trial1	335	b1/836d6e	31941290	skani (335)	COMPLETED	0	2024-11-30 19:43:53.972	9.4s	1s	50.0%	3.1 MB	5.4 MB	13 MB	820 B	1.0	3.1
skani_8thread/D1_skani_8thread_trial1/trace.txt	D1_skani_8thread_trial1	394	24/321ba5	31941291	skani (394)	COMPLETED	0	2024-11-30 19:43:53.995	9.4s	1s	39.3%	3.1 MB	5.4 MB	7.4 MB	815 B	1.0	3.1
skani_8thread/D1_skani_8thread_trial1/trace.txt	D1_skani_8thread_trial1	381	d2/2e38f6	31941276	skani (381)	COMPLETED	0	2024-11-30 19:43:53.652	14.5s	0ms	43.4%	3 MB	5.4 MB	6.6 MB	833 B	0.0	3.0
skani_8thread/D1_skani_8thread_trial1/trace.txt	D1_skani_8thread_trial1	384	fe/c7fccf	31941278	skani (384)	COMPLETED	0	2024-11-30 19:43:53.696	14.5s	0ms	37.3%	3.1 MB	5.4 MB	7 MB	839 B	0.0	3.1
skani_8thread/D1_skani_8thread_trial1/trace.txt	D1_skani_8thread_trial1	386	d0/54c966	31941279	skani (386)	COMPLETED	0	2024-11-30 19:43:53.716	14.5s	0ms	52.3%	3 MB	5.4 MB	5.7 MB	831 B	0.0	3.0
skani_8thread/D1_skani_8thread_trial1/trace.txt	D1_skani_8thread_trial1	351	c5/a32b56	31941292	skani (351)	COMPLETED	0	2024-11-30 19:43:54.017	14.2s	0ms	45.9%	3.1 MB	5.4 MB	10.8 MB	818 B	0.0	3.1
skani_8thread/D1_skani_8thread_trial1/trace.txt	D1_skani_8thread_trial1	385	07/1bbf91	31941293	skani (385)	COMPLETED	0	2024-11-30 19:43:54.038	14.2s	0ms	49.7%	3 MB	5.4 MB	8.2 MB	829 B	0.0	3.0
skani_8thread/D1_skani_8thread_trial1/trace.txt	D1_skani_8thread_trial1	397	f6/94c160	31941294	skani (397)	COMPLETED	0	2024-11-30 19:43:58.224	10s	0ms	41.8%	3.1 MB	5.4 MB	7.6 MB	853 B	0.0	3.1
skani_8thread/D1_skani_8thread_trial1/trace.txt	D1_skani_8thread_trial1	398	93/b85a12	31941295	skani (398)	COMPLETED	0	2024-11-30 19:43:58.245	10s	1s	49.0%	3.1 MB	5.4 MB	6.6 MB	828 B	1.0	3.1
skani_8thread/D1_skani_8thread_trial1/trace.txt	D1_skani_8thread_trial1	329	9d/00f578	31941283	skani (329)	COMPLETED	0	2024-11-30 19:43:53.817	19.4s	0ms	41.4%	3.1 MB	5.4 MB	11.1 MB	837 B	0.0	3.1
skani_8thread/D1_skani_8thread_trial1/trace.txt	D1_skani_8thread_trial1	389	11/1d1549	31941284	skani (389)	COMPLETED	0	2024-11-30 19:43:53.838	19.4s	0ms	56.9%	3.1 MB	5.4 MB	11.5 MB	808 B	0.0	3.1
skani_8thread/D1_skani_8thread_trial1/trace.txt	D1_skani_8thread_trial1	331	d6/97088c	31941285	skani (331)	COMPLETED	0	2024-11-30 19:43:53.860	19.3s	0ms	51.4%	3 MB	5.4 MB	5.3 MB	804 B	0.0	3.0
skani_8thread/D1_skani_8thread_trial1/trace.txt	D1_skani_8thread_trial1	390	db/e6857b	31941286	skani (390)	COMPLETED	0	2024-11-30 19:43:53.882	19.3s	0ms	48.5%	3.1 MB	5.4 MB	7.4 MB	876 B	0.0	3.1
skani_8thread/D1_skani_8thread_trial1/trace.txt	D1_skani_8thread_trial1	332	b1/464ec3	31941287	skani (332)	COMPLETED	0	2024-11-30 19:43:53.902	19.3s	0ms	44.4%	3 MB	5.4 MB	10.1 MB	816 B	0.0	3.0
skani_8thread/D1_skani_8thread_trial1/trace.txt	D1_skani_8thread_trial1	391	a9/df9711	31941288	skani (391)	COMPLETED	0	2024-11-30 19:43:53.926	19.3s	0ms	59.8%	3.1 MB	5.4 MB	7.6 MB	837 B	0.0	3.1
skani_8thread/D1_skani_8thread_trial1/trace.txt	D1_skani_8thread_trial1	392	59/4cfca0	31941289	skani (392)	COMPLETED	0	2024-11-30 19:43:53.948	19.3s	0ms	60.1%	5.8 MB	539.8 MB	6.1 MB	822 B	0.0	5.8
skani_8thread/D1_skani_8thread_trial1/trace.txt	D1_skani_8thread_trial1	363	48/458fdf	31941300	skani (363)	COMPLETED	0	2024-11-30 19:43:58.344	14.9s	0ms	49.1%	5.8 MB	603.9 MB	11.3 MB	832 B	0.0	5.8
skani_8thread/D1_skani_8thread_trial1/trace.txt	D1_skani_8thread_trial1	365	79/480e64	31941303	skani (365)	COMPLETED	0	2024-11-30 19:43:58.405	14.9s	0ms	63.9%	5.9 MB	539.9 MB	7.3 MB	834 B	0.0	5.9
skani_8thread/D1_skani_8thread_trial1/trace.txt	D1_skani_8thread_trial1	354	07/c67958	31941302	skani (354)	COMPLETED	0	2024-11-30 19:43:58.386	14.9s	0ms	45.5%	3.1 MB	5.4 MB	10.7 MB	824 B	0.0	3.1
skani_8thread/D1_skani_8thread_trial1/trace.txt	D1_skani_8thread_trial1	407	7c/b297cc	31941308	skani (407)	COMPLETED	0	2024-11-30 19:43:58.514	14.8s	0ms	47.5%	5.9 MB	539.9 MB	8.8 MB	840 B	0.0	5.9
skani_8thread/D1_skani_8thread_trial1/trace.txt	D1_skani_8thread_trial1	410	88/a5fddd	31941309	skani (410)	COMPLETED	0	2024-11-30 19:43:58.535	14.8s	0ms	66.5%	5.9 MB	603.9 MB	6.3 MB	830 B	0.0	5.9
skani_8thread/D1_skani_8thread_trial1/trace.txt	D1_skani_8thread_trial1	408	fe/e855cc	31941311	skani (408)	COMPLETED	0	2024-11-30 19:43:58.576	14.7s	0ms	48.9%	6 MB	603.9 MB	7.2 MB	814 B	0.0	6.0
skani_8thread/D1_skani_8thread_trial1/trace.txt	D1_skani_8thread_trial1	411	11/e5387b	31941312	skani (411)	COMPLETED	0	2024-11-30 19:43:58.596	14.7s	0ms	54.8%	3 MB	5.4 MB	7.9 MB	830 B	0.0	3.0
skani_8thread/D1_skani_8thread_trial1/trace.txt	D1_skani_8thread_trial1	393	8b/3c7dc5	31941313	skani (393)	COMPLETED	0	2024-11-30 19:43:58.617	14.7s	0ms	53.0%	3.1 MB	5.4 MB	8.1 MB	838 B	0.0	3.1
skani_8thread/D1_skani_8thread_trial1/trace.txt	D1_skani_8thread_trial1	396	4e/ca574a	31941318	skani (396)	COMPLETED	0	2024-11-30 19:43:58.722	14.6s	0ms	39.5%	3.2 MB	5.4 MB	6.5 MB	818 B	0.0	3.2
skani_8thread/D1_skani_8thread_trial1/trace.txt	D1_skani_8thread_trial1	421	3e/441da2	31941321	skani (421)	COMPLETED	0	2024-11-30 19:43:58.788	14.6s	0ms	49.8%	5.8 MB	539.9 MB	9.5 MB	873 B	0.0	5.8
skani_8thread/D1_skani_8thread_trial1/trace.txt	D1_skani_8thread_trial1	425	b4/cb819f	31941324	skani (425)	COMPLETED	0	2024-11-30 19:43:58.855	14.5s	0ms	46.4%	5.9 MB	603.9 MB	9 MB	808 B	0.0	5.9
skani_8thread/D1_skani_8thread_trial1/trace.txt	D1_skani_8thread_trial1	422	a9/9ccf65	31941329	skani (422)	COMPLETED	0	2024-11-30 19:43:58.964	14.4s	0ms	46.4%	3.1 MB	5.4 MB	9.1 MB	820 B	0.0	3.1
skani_8thread/D1_skani_8thread_trial1/trace.txt	D1_skani_8thread_trial1	432	b5/c92ba8	31941331	skani (432)	COMPLETED	0	2024-11-30 19:43:59.007	14.4s	0ms	23.3%	3.1 MB	5.4 MB	6.2 MB	839 B	0.0	3.1
skani_8thread/D1_skani_8thread_trial1/trace.txt	D1_skani_8thread_trial1	434	b9/24eb43	31941332	skani (434)	COMPLETED	0	2024-11-30 19:43:59.031	14.3s	0ms	68.7%	3.1 MB	5.4 MB	6.2 MB	814 B	0.0	3.1
skani_8thread/D1_skani_8thread_trial1/trace.txt	D1_skani_8thread_trial1	447	16/32a06f	31941333	skani (447)	COMPLETED	0	2024-11-30 19:43:59.055	14.3s	0ms	44.8%	3.1 MB	5.4 MB	8.1 MB	830 B	0.0	3.1
skani_8thread/D1_skani_8thread_trial1/trace.txt	D1_skani_8thread_trial1	409	ee/d09df7	31941336	skani (409)	COMPLETED	0	2024-11-30 19:43:59.166	14.2s	0ms	67.8%	3.1 MB	5.4 MB	5.5 MB	854 B	0.0	3.1
skani_8thread/D1_skani_8thread_trial1/trace.txt	D1_skani_8thread_trial1	437	9c/3a3f3d	31941337	skani (437)	COMPLETED	0	2024-11-30 19:43:59.187	14.2s	0ms	63.9%	3.1 MB	5.4 MB	6.1 MB	833 B	0.0	3.1
skani_8thread/D1_skani_8thread_trial1/trace.txt	D1_skani_8thread_trial1	413	97/b89efb	31941338	skani (413)	COMPLETED	0	2024-11-30 19:43:59.207	14.2s	0ms	48.6%	3.1 MB	5.4 MB	10.2 MB	827 B	0.0	3.1
skani_8thread/D1_skani_8thread_trial1/trace.txt	D1_skani_8thread_trial1	439	2e/87c48a	31941339	skani (439)	COMPLETED	0	2024-11-30 19:43:59.229	14.2s	0ms	58.2%	5.9 MB	603.9 MB	6.9 MB	847 B	0.0	5.9
skani_8thread/D1_skani_8thread_trial1/trace.txt	D1_skani_8thread_trial1	440	68/9a8c9d	31941340	skani (440)	COMPLETED	0	2024-11-30 19:43:59.250	14.2s	0ms	22.2%	3.1 MB	5.4 MB	9.1 MB	834 B	0.0	3.1
skani_8thread/D1_skani_8thread_trial1/trace.txt	D1_skani_8thread_trial1	438	bc/36e0ad	31941341	skani (438)	COMPLETED	0	2024-11-30 19:43:59.271	14.2s	0ms	49.5%	3.2 MB	5.4 MB	8 MB	823 B	0.0	3.2
skani_8thread/D1_skani_8thread_trial1/trace.txt	D1_skani_8thread_trial1	442	ad/050c53	31941343	skani (442)	COMPLETED	0	2024-11-30 19:43:59.313	14.1s	0ms	23.8%	3.1 MB	5.4 MB	8.1 MB	826 B	0.0	3.1
skani_8thread/D1_skani_8thread_trial1/trace.txt	D1_skani_8thread_trial1	444	10/5bab45	31941344	skani (444)	COMPLETED	0	2024-11-30 19:43:59.333	14.1s	0ms	48.5%	3.1 MB	5.4 MB	8.5 MB	811 B	0.0	3.1
skani_8thread/D1_skani_8thread_trial1/trace.txt	D1_skani_8thread_trial1	429	bf/d18f98	31941345	skani (429)	COMPLETED	0	2024-11-30 19:43:59.380	14.1s	0ms	42.9%	5.9 MB	539.9 MB	6.1 MB	831 B	0.0	5.9
skani_8thread/D1_skani_8thread_trial1/trace.txt	D1_skani_8thread_trial1	431	5e/5eb356	31941350	skani (431)	COMPLETED	0	2024-11-30 19:43:59.493	14s	0ms	37.7%	3.1 MB	5.4 MB	13.4 MB	841 B	0.0	3.1
skani_8thread/D1_skani_8thread_trial1/trace.txt	D1_skani_8thread_trial1	336	57/b8ad95	31941275	skani (336)	COMPLETED	0	2024-11-30 19:43:53.631	24.6s	0ms	53.6%	3 MB	5.4 MB	11.5 MB	822 B	0.0	3.0
skani_8thread/D1_skani_8thread_trial1/trace.txt	D1_skani_8thread_trial1	382	16/eba3c6	31941277	skani (382)	COMPLETED	0	2024-11-30 19:43:53.675	24.5s	0ms	60.3%	5.8 MB	603.8 MB	6 MB	809 B	0.0	5.8
skani_8thread/D1_skani_8thread_trial1/trace.txt	D1_skani_8thread_trial1	387	6d/41ed0b	31941280	skani (387)	COMPLETED	0	2024-11-30 19:43:53.736	24.5s	0ms	55.3%	5.9 MB	539.8 MB	6.8 MB	810 B	0.0	5.9
skani_8thread/D1_skani_8thread_trial1/trace.txt	D1_skani_8thread_trial1	388	7d/749412	31941281	skani (388)	COMPLETED	0	2024-11-30 19:43:53.762	24.5s	0ms	46.2%	3.1 MB	5.4 MB	6.6 MB	823 B	0.0	3.1
skani_8thread/D1_skani_8thread_trial1/trace.txt	D1_skani_8thread_trial1	399	f8/7a5650	31941296	skani (399)	COMPLETED	0	2024-11-30 19:43:58.264	20s	0ms	46.1%	3.1 MB	5.4 MB	8.7 MB	833 B	0.0	3.1
skani_8thread/D1_skani_8thread_trial1/trace.txt	D1_skani_8thread_trial1	400	94/dfcf2f	31941297	skani (400)	COMPLETED	0	2024-11-30 19:43:58.284	19.9s	0ms	50.6%	6 MB	603.9 MB	6.8 MB	849 B	0.0	6.0
skani_8thread/D1_skani_8thread_trial1/trace.txt	D1_skani_8thread_trial1	401	c7/4fd66d	31941298	skani (401)	COMPLETED	0	2024-11-30 19:43:58.305	19.9s	0ms	41.3%	5.8 MB	539.9 MB	9.9 MB	831 B	0.0	5.8
skani_8thread/D1_skani_8thread_trial1/trace.txt	D1_skani_8thread_trial1	404	f7/0b2e10	31941299	skani (404)	COMPLETED	0	2024-11-30 19:43:58.325	19.9s	0ms	43.6%	5.8 MB	603.9 MB	7.3 MB	831 B	0.0	5.8
skani_8thread/D1_skani_8thread_trial1/trace.txt	D1_skani_8thread_trial1	357	4c/123d74	31941301	skani (357)	COMPLETED	0	2024-11-30 19:43:58.365	19.9s	0ms	54.7%	5.8 MB	603.9 MB	5.5 MB	816 B	0.0	5.8
skani_8thread/D1_skani_8thread_trial1/trace.txt	D1_skani_8thread_trial1	405	17/7df205	31941305	skani (405)	COMPLETED	0	2024-11-30 19:43:58.448	19.8s	0ms	28.0%	3.1 MB	5.4 MB	6 MB	822 B	0.0	3.1
skani_8thread/D1_skani_8thread_trial1/trace.txt	D1_skani_8thread_trial1	406	b8/19f9e9	31941304	skani (406)	COMPLETED	0	2024-11-30 19:43:58.425	19.8s	0ms	44.4%	6 MB	603.9 MB	9.9 MB	833 B	0.0	6.0
skani_8thread/D1_skani_8thread_trial1/trace.txt	D1_skani_8thread_trial1	420	d6/ebaf9d	31941306	skani (420)	COMPLETED	0	2024-11-30 19:43:58.470	19.8s	0ms	62.6%	5.9 MB	603.9 MB	6.4 MB	850 B	0.0	5.9
skani_8thread/D1_skani_8thread_trial1/trace.txt	D1_skani_8thread_trial1	415	2e/70039f	31941314	skani (415)	COMPLETED	0	2024-11-30 19:43:58.640	19.7s	0ms	46.4%	5.8 MB	603.9 MB	8.4 MB	843 B	0.0	5.8
skani_8thread/D1_skani_8thread_trial1/trace.txt	D1_skani_8thread_trial1	414	32/3a3d5d	31941315	skani (414)	COMPLETED	0	2024-11-30 19:43:58.661	19.6s	0ms	33.6%	5.9 MB	603.9 MB	10.6 MB	825 B	0.0	5.9
skani_8thread/D1_skani_8thread_trial1/trace.txt	D1_skani_8thread_trial1	364	05/653da1	31941307	skani (364)	COMPLETED	0	2024-11-30 19:43:58.493	19.8s	0ms	55.0%	6 MB	603.9 MB	9.8 MB	805 B	0.0	6.0
skani_8thread/D1_skani_8thread_trial1/trace.txt	D1_skani_8thread_trial1	412	35/469a52	31941310	skani (412)	COMPLETED	0	2024-11-30 19:43:58.555	19.7s	0ms	39.7%	5.9 MB	603.9 MB	10.6 MB	825 B	0.0	5.9
skani_8thread/D1_skani_8thread_trial1/trace.txt	D1_skani_8thread_trial1	417	07/be2540	31941316	skani (417)	COMPLETED	0	2024-11-30 19:43:58.681	19.6s	0ms	58.1%	6 MB	603.9 MB	7 MB	826 B	0.0	6.0
skani_8thread/D1_skani_8thread_trial1/trace.txt	D1_skani_8thread_trial1	418	e2/2f7eb3	31941317	skani (418)	COMPLETED	0	2024-11-30 19:43:58.702	19.6s	1s	36.4%	5.9 MB	539.9 MB	7.3 MB	840 B	1.0	5.9
skani_8thread/D1_skani_8thread_trial1/trace.txt	D1_skani_8thread_trial1	419	c8/1a522f	31941319	skani (419)	COMPLETED	0	2024-11-30 19:43:58.743	19.6s	0ms	27.7%	5.9 MB	603.9 MB	6.6 MB	847 B	0.0	5.9
skani_8thread/D1_skani_8thread_trial1/trace.txt	D1_skani_8thread_trial1	395	51/94f40e	31941320	skani (395)	COMPLETED	0	2024-11-30 19:43:58.767	19.6s	1s	49.7%	5.8 MB	603.9 MB	8 MB	830 B	1.0	5.8
skani_8thread/D1_skani_8thread_trial1/trace.txt	D1_skani_8thread_trial1	416	51/09c829	31941322	skani (416)	COMPLETED	0	2024-11-30 19:43:58.811	19.5s	0ms	54.1%	6 MB	603.9 MB	9 MB	838 B	0.0	6.0
skani_8thread/D1_skani_8thread_trial1/trace.txt	D1_skani_8thread_trial1	426	53/b8f943	31941323	skani (426)	COMPLETED	0	2024-11-30 19:43:58.833	19.5s	0ms	51.0%	5.9 MB	603.9 MB	7.4 MB	832 B	0.0	5.9
skani_8thread/D1_skani_8thread_trial1/trace.txt	D1_skani_8thread_trial1	402	95/83cd9d	31941325	skani (402)	COMPLETED	0	2024-11-30 19:43:58.878	19.5s	0ms	61.6%	5.9 MB	603.9 MB	7.3 MB	813 B	0.0	5.9
skani_8thread/D1_skani_8thread_trial1/trace.txt	D1_skani_8thread_trial1	427	4e/190b25	31941327	skani (427)	COMPLETED	0	2024-11-30 19:43:58.922	19.5s	0ms	41.8%	6 MB	603.9 MB	10.3 MB	835 B	0.0	6.0
skani_8thread/D1_skani_8thread_trial1/trace.txt	D1_skani_8thread_trial1	430	a1/9df2e3	31941326	skani (430)	COMPLETED	0	2024-11-30 19:43:58.901	19.5s	0ms	53.2%	6 MB	539.9 MB	6.9 MB	828 B	0.0	6.0
skani_8thread/D1_skani_8thread_trial1/trace.txt	D1_skani_8thread_trial1	428	fd/61811b	31941328	skani (428)	COMPLETED	0	2024-11-30 19:43:58.943	19.4s	0ms	46.8%	3.1 MB	5.4 MB	7.1 MB	884 B	0.0	3.1
skani_8thread/D1_skani_8thread_trial1/trace.txt	D1_skani_8thread_trial1	403	1e/d358f9	31941330	skani (403)	COMPLETED	0	2024-11-30 19:43:58.985	19.4s	0ms	54.7%	5.8 MB	603.9 MB	7.4 MB	831 B	0.0	5.8
skani_8thread/D1_skani_8thread_trial1/trace.txt	D1_skani_8thread_trial1	433	f8/ff5ba5	31941334	skani (433)	COMPLETED	0	2024-11-30 19:43:59.075	19.3s	0ms	64.0%	6 MB	603.9 MB	5.9 MB	817 B	0.0	6.0
skani_8thread/D1_skani_8thread_trial1/trace.txt	D1_skani_8thread_trial1	436	14/24e6c7	31941335	skani (436)	COMPLETED	0	2024-11-30 19:43:59.145	19.3s	0ms	51.9%	6 MB	603.9 MB	9.3 MB	833 B	0.0	6.0
skani_8thread/D1_skani_8thread_trial1/trace.txt	D1_skani_8thread_trial1	441	33/347f96	31941342	skani (441)	COMPLETED	0	2024-11-30 19:43:59.292	19.1s	0ms	54.0%	3.1 MB	5.4 MB	11.1 MB	815 B	0.0	3.1
skani_8thread/D1_skani_8thread_trial1/trace.txt	D1_skani_8thread_trial1	424	29/e9b338	31941346	skani (424)	COMPLETED	0	2024-11-30 19:43:59.401	19s	0ms	51.4%	6 MB	603.9 MB	9.2 MB	869 B	0.0	6.0
skani_8thread/D1_skani_8thread_trial1/trace.txt	D1_skani_8thread_trial1	445	4b/b2f929	31941347	skani (445)	COMPLETED	0	2024-11-30 19:43:59.423	19s	0ms	36.2%	6 MB	539.9 MB	9.6 MB	866 B	0.0	6.0
skani_8thread/D1_skani_8thread_trial1/trace.txt	D1_skani_8thread_trial1	446	c8/36470e	31941348	skani (446)	COMPLETED	0	2024-11-30 19:43:59.444	19s	0ms	44.8%	5.9 MB	603.9 MB	7.1 MB	857 B	0.0	5.9
skani_8thread/D1_skani_8thread_trial1/trace.txt	D1_skani_8thread_trial1	448	9d/918a9d	31941349	skani (448)	COMPLETED	0	2024-11-30 19:43:59.469	19s	0ms	43.8%	5.8 MB	603.9 MB	8.4 MB	833 B	0.0	5.8
skani_8thread/D1_skani_8thread_trial1/trace.txt	D1_skani_8thread_trial1	423	98/0237a1	31941351	skani (423)	COMPLETED	0	2024-11-30 19:44:03.213	15.2s	1s	54.4%	3.1 MB	5.4 MB	9 MB	818 B	1.0	3.1
skani_8thread/D1_skani_8thread_trial1/trace.txt	D1_skani_8thread_trial1	449	d1/65a19d	31941352	skani (449)	COMPLETED	0	2024-11-30 19:44:03.257	15.2s	0ms	30.6%	3.1 MB	5.4 MB	7.1 MB	829 B	0.0	3.1
skani_8thread/D1_skani_8thread_trial1/trace.txt	D1_skani_8thread_trial1	450	b2/0efb11	31941353	skani (450)	COMPLETED	0	2024-11-30 19:44:03.286	15.2s	0ms	62.7%	3.1 MB	5.4 MB	5.8 MB	825 B	0.0	3.1
skani_8thread/D1_skani_8thread_trial1/trace.txt	D1_skani_8thread_trial1	451	17/983454	31941354	skani (451)	COMPLETED	0	2024-11-30 19:44:03.315	15.2s	0ms	60.4%	3.1 MB	5.4 MB	5.2 MB	832 B	0.0	3.1
skani_8thread/D1_skani_8thread_trial1/trace.txt	D1_skani_8thread_trial1	435	21/2e255f	31941355	skani (435)	COMPLETED	0	2024-11-30 19:44:03.341	15.2s	1s	23.6%	3.2 MB	5.4 MB	9.1 MB	822 B	1.0	3.2
skani_8thread/D1_skani_8thread_trial1/trace.txt	D1_skani_8thread_trial1	453	6c/84138e	31941356	skani (453)	COMPLETED	0	2024-11-30 19:44:03.370	15.1s	0ms	59.4%	3.2 MB	5.4 MB	9.4 MB	821 B	0.0	3.2
skani_8thread/D1_skani_8thread_trial1/trace.txt	D1_skani_8thread_trial1	452	21/cb357d	31941357	skani (452)	COMPLETED	0	2024-11-30 19:44:03.399	15.1s	0ms	54.7%	3.1 MB	5.4 MB	10.9 MB	838 B	0.0	3.1
skani_8thread/D1_skani_8thread_trial1/trace.txt	D1_skani_8thread_trial1	456	67/35b868	31941359	skani (456)	COMPLETED	0	2024-11-30 19:44:03.444	15.1s	0ms	44.3%	3.2 MB	5.4 MB	11.4 MB	812 B	0.0	3.2
skani_8thread/D1_skani_8thread_trial1/trace.txt	D1_skani_8thread_trial1	454	ca/052ae8	31941358	skani (454)	COMPLETED	0	2024-11-30 19:44:03.422	15.1s	0ms	53.3%	3.1 MB	5.4 MB	12.3 MB	826 B	0.0	3.1
skani_8thread/D1_skani_8thread_trial1/trace.txt	D1_skani_8thread_trial1	443	0f/e5691c	31941360	skani (443)	COMPLETED	0	2024-11-30 19:44:03.475	15.1s	0ms	49.8%	3.1 MB	5.4 MB	7.7 MB	808 B	0.0	3.1
skani_8thread/D1_skani_8thread_trial1/trace.txt	D1_skani_8thread_trial1	458	0e/43ce99	31941361	skani (458)	COMPLETED	0	2024-11-30 19:44:03.517	15s	1s	53.3%	5.9 MB	603.9 MB	6.9 MB	819 B	1.0	5.9
skani_8thread/D1_skani_8thread_trial1/trace.txt	D1_skani_8thread_trial1	457	ec/463b0c	31941362	skani (457)	COMPLETED	0	2024-11-30 19:44:03.544	15s	1s	29.6%	5.9 MB	539.9 MB	9.3 MB	824 B	1.0	5.9
skani_8thread/D1_skani_8thread_trial1/trace.txt	D1_skani_8thread_trial1	455	ca/f2d0b8	31941363	skani (455)	COMPLETED	0	2024-11-30 19:44:03.568	15s	0ms	56.8%	3.1 MB	5.4 MB	7.6 MB	806 B	0.0	3.1
skani_8thread/D1_skani_8thread_trial1/trace.txt	D1_skani_8thread_trial1	459	68/ca1b49	31941364	skani (459)	COMPLETED	0	2024-11-30 19:44:03.592	15s	0ms	35.7%	3.1 MB	5.4 MB	10.1 MB	811 B	0.0	3.1
skani_8thread/D1_skani_8thread_trial1/trace.txt	D1_skani_8thread_trial1	460	c0/8a0bd0	31941365	skani (460)	COMPLETED	0	2024-11-30 19:44:03.624	14.9s	0ms	61.4%	3.1 MB	5.4 MB	9.5 MB	825 B	0.0	3.1
skani_8thread/D1_skani_8thread_trial1/trace.txt	D1_skani_8thread_trial1	462	ca/33e259	31941366	skani (462)	COMPLETED	0	2024-11-30 19:44:03.648	14.9s	0ms	47.9%	3.1 MB	5.4 MB	6.4 MB	824 B	0.0	3.1
skani_8thread/D1_skani_8thread_trial1/trace.txt	D1_skani_8thread_trial1	465	27/191efe	31941368	skani (465)	COMPLETED	0	2024-11-30 19:44:03.697	14.9s	0ms	62.8%	3.1 MB	5.4 MB	6.9 MB	823 B	0.0	3.1
skani_8thread/D1_skani_8thread_trial1/trace.txt	D1_skani_8thread_trial1	464	0f/598548	31941367	skani (464)	COMPLETED	0	2024-11-30 19:44:03.671	14.9s	0ms	50.1%	3.1 MB	5.4 MB	7.8 MB	827 B	0.0	3.1
skani_8thread/D1_skani_8thread_trial1/trace.txt	D1_skani_8thread_trial1	466	c9/2d62b4	31941369	skani (466)	COMPLETED	0	2024-11-30 19:44:03.741	14.9s	0ms	60.2%	3.1 MB	5.4 MB	6.2 MB	839 B	0.0	3.1
skani_8thread/D1_skani_8thread_trial1/trace.txt	D1_skani_8thread_trial1	470	b3/04977d	31941370	skani (470)	COMPLETED	0	2024-11-30 19:44:03.768	14.8s	0ms	43.5%	3.1 MB	5.4 MB	9.8 MB	826 B	0.0	3.1
skani_8thread/D1_skani_8thread_trial1/trace.txt	D1_skani_8thread_trial1	463	7a/534e12	31941371	skani (463)	COMPLETED	0	2024-11-30 19:44:03.792	14.8s	0ms	49.8%	3.1 MB	5.4 MB	6.7 MB	830 B	0.0	3.1
skani_8thread/D1_skani_8thread_trial1/trace.txt	D1_skani_8thread_trial1	467	8b/dbd915	31941372	skani (467)	COMPLETED	0	2024-11-30 19:44:03.820	14.9s	1s	28.2%	5.9 MB	603.9 MB	10.5 MB	824 B	1.0	5.9
skani_8thread/D1_skani_8thread_trial1/trace.txt	D1_skani_8thread_trial1	461	20/971227	31941373	skani (461)	COMPLETED	0	2024-11-30 19:44:03.842	14.8s	1s	52.9%	3.1 MB	5.4 MB	9.1 MB	833 B	1.0	3.1
skani_8thread/D1_skani_8thread_trial1/trace.txt	D1_skani_8thread_trial1	487	44/14b01a	31941374	skani (487)	COMPLETED	0	2024-11-30 19:44:03.871	14.8s	1s	31.7%	5.7 MB	603.9 MB	8.9 MB	826 B	1.0	5.7
skani_8thread/D1_skani_8thread_trial1/trace.txt	D1_skani_8thread_trial1	488	51/a4cd6e	31941375	skani (488)	COMPLETED	0	2024-11-30 19:44:03.898	14.8s	0ms	33.4%	3.1 MB	5.4 MB	10 MB	819 B	0.0	3.1
skani_8thread/D1_skani_8thread_trial1/trace.txt	D1_skani_8thread_trial1	490	29/c76493	31941376	skani (490)	COMPLETED	0	2024-11-30 19:44:03.924	14.8s	0ms	32.8%	5.8 MB	603.9 MB	8.5 MB	809 B	0.0	5.8
skani_8thread/D1_skani_8thread_trial1/trace.txt	D1_skani_8thread_trial1	491	c7/c83ae7	31941377	skani (491)	COMPLETED	0	2024-11-30 19:44:08.216	10.5s	0ms	43.8%	3.2 MB	5.4 MB	8.7 MB	811 B	0.0	3.2
skani_8thread/D1_skani_8thread_trial1/trace.txt	D1_skani_8thread_trial1	484	71/901eaf	31941378	skani (484)	COMPLETED	0	2024-11-30 19:44:08.245	10.5s	0ms	55.0%	3.1 MB	5.4 MB	7.3 MB	808 B	0.0	3.1
skani_8thread/D1_skani_8thread_trial1/trace.txt	D1_skani_8thread_trial1	468	7e/f1aa0f	31941379	skani (468)	COMPLETED	0	2024-11-30 19:44:08.275	10.5s	0ms	25.8%	5.8 MB	603.9 MB	7.8 MB	821 B	0.0	5.8
skani_8thread/D1_skani_8thread_trial1/trace.txt	D1_skani_8thread_trial1	471	42/299dfe	31941380	skani (471)	COMPLETED	0	2024-11-30 19:44:08.300	10.4s	0ms	46.2%	3.1 MB	5.4 MB	6.3 MB	813 B	0.0	3.1
skani_8thread/D1_skani_8thread_trial1/trace.txt	D1_skani_8thread_trial1	473	6c/95924a	31941381	skani (473)	COMPLETED	0	2024-11-30 19:44:08.328	10.4s	0ms	60.6%	5.9 MB	603.9 MB	7.5 MB	865 B	0.0	5.9
skani_8thread/D1_skani_8thread_trial1/trace.txt	D1_skani_8thread_trial1	469	b6/b22455	31941382	skani (469)	COMPLETED	0	2024-11-30 19:44:08.359	10.4s	0ms	49.7%	3.1 MB	5.4 MB	6.6 MB	834 B	0.0	3.1
skani_8thread/D1_skani_8thread_trial1/trace.txt	D1_skani_8thread_trial1	476	9d/f64ddb	31941383	skani (476)	COMPLETED	0	2024-11-30 19:44:08.389	10.4s	1s	55.9%	5.8 MB	539.9 MB	6 MB	869 B	1.0	5.8
skani_8thread/D1_skani_8thread_trial1/trace.txt	D1_skani_8thread_trial1	321	94/5ce2f6	31941282	skani (321)	COMPLETED	0	2024-11-30 19:43:53.792	29.4s	0ms	33.1%	3 MB	5.4 MB	7.6 MB	832 B	0.0	3.0
skani_8thread/D1_skani_8thread_trial1/trace.txt	D1_skani_8thread_trial1	477	9a/eb6ef8	31941385	skani (477)	COMPLETED	0	2024-11-30 19:44:13.259	9.9s	0ms	40.5%	3.1 MB	5.4 MB	7.6 MB	819 B	0.0	3.1
skani_8thread/D1_skani_8thread_trial1/trace.txt	D1_skani_8thread_trial1	478	39/4b3eab	31941386	skani (478)	COMPLETED	0	2024-11-30 19:44:13.283	9.9s	1s	50.4%	3 MB	5.4 MB	6.3 MB	817 B	1.0	3.0
skani_8thread/D1_skani_8thread_trial1/trace.txt	D1_skani_8thread_trial1	475	80/083451	31941384	skani (475)	COMPLETED	0	2024-11-30 19:44:13.236	10s	0ms	42.1%	5.9 MB	539.9 MB	6.9 MB	823 B	0.0	5.9
skani_8thread/D1_skani_8thread_trial1/trace.txt	D1_skani_8thread_trial1	480	22/332891	31941387	skani (480)	COMPLETED	0	2024-11-30 19:44:13.306	9.9s	0ms	50.5%	3 MB	5.4 MB	13 MB	830 B	0.0	3.0
skani_8thread/D1_skani_8thread_trial1/trace.txt	D1_skani_8thread_trial1	479	e2/647672	31941388	skani (479)	COMPLETED	0	2024-11-30 19:44:13.329	9.9s	0ms	57.5%	3.1 MB	5.4 MB	7.3 MB	844 B	0.0	3.1
skani_8thread/D1_skani_8thread_trial1/trace.txt	D1_skani_8thread_trial1	481	9e/4aca98	31941389	skani (481)	COMPLETED	0	2024-11-30 19:44:13.350	9.9s	0ms	45.4%	3.1 MB	5.4 MB	7 MB	830 B	0.0	3.1
skani_8thread/D1_skani_8thread_trial1/trace.txt	D1_skani_8thread_trial1	482	81/fb12e6	31941390	skani (482)	COMPLETED	0	2024-11-30 19:44:13.369	9.9s	0ms	48.6%	3.1 MB	5.4 MB	6.9 MB	851 B	0.0	3.1
skani_8thread/D1_skani_8thread_trial1/trace.txt	D1_skani_8thread_trial1	483	c8/74c89e	31941391	skani (483)	COMPLETED	0	2024-11-30 19:44:13.388	9.9s	0ms	38.6%	3.1 MB	5.4 MB	7.3 MB	810 B	0.0	3.1
skani_8thread/D1_skani_8thread_trial1/trace.txt	D1_skani_8thread_trial1	485	24/e93b21	31941392	skani (485)	COMPLETED	0	2024-11-30 19:44:13.413	9.8s	0ms	41.7%	3.1 MB	5.4 MB	9.8 MB	818 B	0.0	3.1
skani_8thread/D1_skani_8thread_trial1/trace.txt	D1_skani_8thread_trial1	472	47/facace	31941393	skani (472)	COMPLETED	0	2024-11-30 19:44:13.434	9.8s	0ms	15.5%	3.1 MB	5.4 MB	5.4 MB	815 B	0.0	3.1
skani_8thread/D1_skani_8thread_trial1/trace.txt	D1_skani_8thread_trial1	474	2b/378f9e	31941394	skani (474)	COMPLETED	0	2024-11-30 19:44:13.454	9.8s	0ms	54.2%	3.1 MB	5.4 MB	6.2 MB	838 B	0.0	3.1
skani_8thread/D1_skani_8thread_trial1/trace.txt	D1_skani_8thread_trial1	486	36/f5edf4	31941395	skani (486)	COMPLETED	0	2024-11-30 19:44:13.474	9.8s	0ms	47.7%	3 MB	5.4 MB	9.3 MB	809 B	0.0	3.0
skani_8thread/D1_skani_8thread_trial1/trace.txt	D1_skani_8thread_trial1	492	54/0df207	31941397	skani (492)	COMPLETED	0	2024-11-30 19:44:13.515	9.8s	0ms	51.4%	3.1 MB	5.4 MB	6.6 MB	827 B	0.0	3.1
skani_8thread/D1_skani_8thread_trial1/trace.txt	D1_skani_8thread_trial1	494	27/d84b78	31941398	skani (494)	COMPLETED	0	2024-11-30 19:44:13.535	9.7s	0ms	52.0%	3 MB	5.4 MB	7.7 MB	823 B	0.0	3.0
skani_8thread/D1_skani_8thread_trial1/trace.txt	D1_skani_8thread_trial1	489	22/8c36d5	31941396	skani (489)	COMPLETED	0	2024-11-30 19:44:13.494	14.7s	0ms	22.7%	3.1 MB	5.4 MB	10.2 MB	833 B	0.0	3.1
skani_8thread/D1_skani_8thread_trial1/trace.txt	D1_skani_8thread_trial1	497	5b/deced5	31941403	skani (497)	COMPLETED	0	2024-11-30 19:44:13.643	14.6s	0ms	32.9%	3 MB	5.4 MB	8.3 MB	833 B	0.0	3.0
skani_8thread/D1_skani_8thread_trial1/trace.txt	D1_skani_8thread_trial1	500	94/584e0e	31941404	skani (500)	COMPLETED	0	2024-11-30 19:44:13.669	14.5s	0ms	39.8%	3 MB	5.4 MB	9.9 MB	1.1 KB	0.0	3.0
skani_8thread/D1_skani_8thread_trial1/trace.txt	D1_skani_8thread_trial1	498	13/48319b	31941407	skani (498)	COMPLETED	0	2024-11-30 19:44:13.740	14.5s	1s	20.6%	3.1 MB	5.4 MB	11.4 MB	819 B	1.0	3.1
skani_8thread/D1_skani_8thread_trial1/trace.txt	D1_skani_8thread_trial1	503	54/92315f	31941409	skani (503)	COMPLETED	0	2024-11-30 19:44:13.833	14.4s	1s	43.8%	3.1 MB	5.4 MB	6.6 MB	834 B	1.0	3.1
skani_8thread/D1_skani_8thread_trial1/trace.txt	D1_skani_8thread_trial1	507	fb/971352	31941412	skani (507)	COMPLETED	0	2024-11-30 19:44:13.902	14.3s	0ms	51.6%	3 MB	5.4 MB	7 MB	804 B	0.0	3.0
skani_8thread/D1_skani_8thread_trial1/trace.txt	D1_skani_8thread_trial1	509	ce/3588ff	31941415	skani (509)	COMPLETED	0	2024-11-30 19:44:13.981	14.3s	0ms	18.4%	3 MB	5.4 MB	8.1 MB	813 B	0.0	3.0
skani_8thread/D1_skani_8thread_trial1/trace.txt	D1_skani_8thread_trial1	508	75/3e47e5	31941417	skani (508)	COMPLETED	0	2024-11-30 19:44:18.294	10s	0ms	52.0%	5.9 MB	539.9 MB	5.8 MB	834 B	0.0	5.9
skani_8thread/D1_skani_8thread_trial1/trace.txt	D1_skani_8thread_trial1	516	ba/94ec58	31941423	skani (516)	COMPLETED	0	2024-11-30 19:44:18.465	9.8s	0ms	55.8%	6 MB	539.9 MB	7.7 MB	829 B	0.0	6.0
skani_8thread/D1_skani_8thread_trial1/trace.txt	D1_skani_8thread_trial1	541	47/7bec4b	31941427	skani (541)	COMPLETED	0	2024-11-30 19:44:18.570	9.7s	0ms	34.1%	3.1 MB	5.4 MB	8.1 MB	826 B	0.0	3.1
skani_8thread/D1_skani_8thread_trial1/trace.txt	D1_skani_8thread_trial1	543	14/d718e2	31941428	skani (543)	COMPLETED	0	2024-11-30 19:44:18.592	9.7s	0ms	56.0%	3.1 MB	5.4 MB	7.6 MB	816 B	0.0	3.1
skani_8thread/D1_skani_8thread_trial1/trace.txt	D1_skani_8thread_trial1	522	9d/36d086	31941432	skani (522)	COMPLETED	0	2024-11-30 19:44:18.692	9.6s	0ms	41.9%	3 MB	5.4 MB	6.8 MB	868 B	0.0	3.0
skani_8thread/D1_skani_8thread_trial1/trace.txt	D1_skani_8thread_trial1	523	0e/b626c3	31941433	skani (523)	COMPLETED	0	2024-11-30 19:44:18.714	9.6s	1s	48.5%	5.9 MB	603.9 MB	10.5 MB	830 B	1.0	5.9
skani_8thread/D1_skani_8thread_trial1/trace.txt	D1_skani_8thread_trial1	493	be/ca63c6	31941399	skani (493)	COMPLETED	0	2024-11-30 19:44:13.555	19.6s	1s	52.4%	3 MB	5.4 MB	7 MB	813 B	1.0	3.0
skani_8thread/D1_skani_8thread_trial1/trace.txt	D1_skani_8thread_trial1	513	20/bdb4c6	31941400	skani (513)	COMPLETED	0	2024-11-30 19:44:13.578	19.6s	1s	50.6%	3 MB	5.4 MB	7.4 MB	831 B	1.0	3.0
skani_8thread/D1_skani_8thread_trial1/trace.txt	D1_skani_8thread_trial1	495	1d/32fe43	31941401	skani (495)	COMPLETED	0	2024-11-30 19:44:13.599	19.6s	1s	44.5%	3.1 MB	5.4 MB	10.3 MB	828 B	1.0	3.1
skani_8thread/D1_skani_8thread_trial1/trace.txt	D1_skani_8thread_trial1	510	02/1548ee	31941414	skani (510)	COMPLETED	0	2024-11-30 19:44:13.950	19.3s	0ms	47.2%	3.1 MB	5.4 MB	10.1 MB	822 B	0.0	3.1
skani_8thread/D1_skani_8thread_trial1/trace.txt	D1_skani_8thread_trial1	501	8e/ecd534	31941416	skani (501)	COMPLETED	0	2024-11-30 19:44:18.265	15s	0ms	56.9%	3.2 MB	5.4 MB	8.4 MB	824 B	0.0	3.2
skani_8thread/D1_skani_8thread_trial1/trace.txt	D1_skani_8thread_trial1	511	83/9aea9e	31941418	skani (511)	COMPLETED	0	2024-11-30 19:44:18.318	14.9s	0ms	58.1%	5.9 MB	603.9 MB	7.7 MB	808 B	0.0	5.9
skani_8thread/D1_skani_8thread_trial1/trace.txt	D1_skani_8thread_trial1	526	63/aa4256	31941419	skani (526)	COMPLETED	0	2024-11-30 19:44:18.351	14.9s	0ms	46.8%	3.1 MB	5.4 MB	7.9 MB	828 B	0.0	3.1
skani_8thread/D1_skani_8thread_trial1/trace.txt	D1_skani_8thread_trial1	512	c9/1edacd	31941420	skani (512)	COMPLETED	0	2024-11-30 19:44:18.396	14.9s	0ms	28.7%	3.1 MB	5.4 MB	9.7 MB	827 B	0.0	3.1
skani_8thread/D1_skani_8thread_trial1/trace.txt	D1_skani_8thread_trial1	514	59/e7dd56	31941421	skani (514)	COMPLETED	0	2024-11-30 19:44:18.419	14.8s	0ms	44.7%	5.9 MB	539.9 MB	6.3 MB	808 B	0.0	5.9
skani_8thread/D1_skani_8thread_trial1/trace.txt	D1_skani_8thread_trial1	504	e7/bd2219	31941422	skani (504)	COMPLETED	0	2024-11-30 19:44:18.441	14.8s	0ms	48.0%	5.8 MB	603.9 MB	8 MB	828 B	0.0	5.8
skani_8thread/D1_skani_8thread_trial1/trace.txt	D1_skani_8thread_trial1	517	a5/625fe2	31941424	skani (517)	COMPLETED	0	2024-11-30 19:44:18.487	14.8s	0ms	50.0%	3.2 MB	5.4 MB	7.5 MB	833 B	0.0	3.2
skani_8thread/D1_skani_8thread_trial1/trace.txt	D1_skani_8thread_trial1	520	33/c45925	31941425	skani (520)	COMPLETED	0	2024-11-30 19:44:18.513	14.8s	0ms	45.1%	3.1 MB	5.4 MB	6.5 MB	873 B	0.0	3.1
skani_8thread/D1_skani_8thread_trial1/trace.txt	D1_skani_8thread_trial1	531	04/b1267d	31941426	skani (531)	COMPLETED	0	2024-11-30 19:44:18.544	14.7s	0ms	44.6%	3.2 MB	5.4 MB	7.5 MB	822 B	0.0	3.2
skani_8thread/D1_skani_8thread_trial1/trace.txt	D1_skani_8thread_trial1	519	21/16400b	31941429	skani (519)	COMPLETED	0	2024-11-30 19:44:18.617	14.7s	0ms	49.5%	3.1 MB	5.4 MB	9.4 MB	822 B	0.0	3.1
skani_8thread/D1_skani_8thread_trial1/trace.txt	D1_skani_8thread_trial1	521	c2/a4d923	31941430	skani (521)	COMPLETED	0	2024-11-30 19:44:18.644	14.7s	0ms	50.9%	5.8 MB	603.9 MB	8 MB	856 B	0.0	5.8
skani_8thread/D1_skani_8thread_trial1/trace.txt	D1_skani_8thread_trial1	515	65/67e783	31941431	skani (515)	COMPLETED	0	2024-11-30 19:44:18.665	14.6s	1s	33.0%	5.9 MB	603.9 MB	10.2 MB	811 B	1.0	5.9
skani_8thread/D1_skani_8thread_trial1/trace.txt	D1_skani_8thread_trial1	527	62/557206	31941434	skani (527)	COMPLETED	0	2024-11-30 19:44:18.761	14.6s	0ms	44.3%	6 MB	603.9 MB	10.4 MB	838 B	0.0	6.0
skani_8thread/D1_skani_8thread_trial1/trace.txt	D1_skani_8thread_trial1	530	a8/803146	31941436	skani (530)	COMPLETED	0	2024-11-30 19:44:18.812	14.5s	0ms	47.7%	6 MB	603.9 MB	5.9 MB	794 B	0.0	6.0
skani_8thread/D1_skani_8thread_trial1/trace.txt	D1_skani_8thread_trial1	529	4c/af751c	31941435	skani (529)	COMPLETED	0	2024-11-30 19:44:18.787	14.5s	0ms	38.6%	5.9 MB	603.9 MB	11.4 MB	818 B	0.0	5.9
skani_8thread/D1_skani_8thread_trial1/trace.txt	D1_skani_8thread_trial1	532	2d/69705c	31941437	skani (532)	COMPLETED	0	2024-11-30 19:44:18.873	14.5s	0ms	52.2%	5.9 MB	603.9 MB	8.4 MB	845 B	0.0	5.9
skani_8thread/D1_skani_8thread_trial1/trace.txt	D1_skani_8thread_trial1	533	67/8f2317	31941438	skani (533)	COMPLETED	0	2024-11-30 19:44:18.920	14.4s	1s	26.9%	5.9 MB	539.9 MB	8.4 MB	840 B	1.0	5.9
skani_8thread/D1_skani_8thread_trial1/trace.txt	D1_skani_8thread_trial1	535	7e/05b5c5	31941440	skani (535)	COMPLETED	0	2024-11-30 19:44:19.029	14.3s	1s	64.5%	5.9 MB	603.9 MB	6.1 MB	844 B	1.0	5.9
skani_8thread/D1_skani_8thread_trial1/trace.txt	D1_skani_8thread_trial1	536	c4/0b1ff5	31941441	skani (536)	COMPLETED	0	2024-11-30 19:44:19.101	14.3s	0ms	43.4%	5.9 MB	603.9 MB	7.7 MB	854 B	0.0	5.9
skani_8thread/D1_skani_8thread_trial1/trace.txt	D1_skani_8thread_trial1	539	2d/c67279	31941445	skani (539)	COMPLETED	0	2024-11-30 19:44:19.309	14.1s	0ms	60.3%	5.9 MB	603.9 MB	6.6 MB	816 B	0.0	5.9
skani_8thread/D1_skani_8thread_trial1/trace.txt	D1_skani_8thread_trial1	540	7b/fe7758	31941446	skani (540)	COMPLETED	0	2024-11-30 19:44:19.350	14s	1s	26.8%	3.1 MB	5.4 MB	9.6 MB	826 B	1.0	3.1
skani_8thread/D1_skani_8thread_trial1/trace.txt	D1_skani_8thread_trial1	534	2b/7d9fa8	31941447	skani (534)	COMPLETED	0	2024-11-30 19:44:19.373	14s	0ms	56.3%	3.1 MB	5.4 MB	5.3 MB	884 B	0.0	3.1
skani_8thread/D1_skani_8thread_trial1/trace.txt	D1_skani_8thread_trial1	528	eb/be132b	31941442	skani (528)	COMPLETED	0	2024-11-30 19:44:19.139	14.2s	0ms	57.0%	5.9 MB	603.9 MB	7.4 MB	839 B	0.0	5.9
skani_8thread/D1_skani_8thread_trial1/trace.txt	D1_skani_8thread_trial1	538	63/a29ef6	31941444	skani (538)	COMPLETED	0	2024-11-30 19:44:19.245	14.1s	0ms	53.6%	3.1 MB	5.4 MB	7.4 MB	831 B	0.0	3.1
skani_8thread/D1_skani_8thread_trial1/trace.txt	D1_skani_8thread_trial1	562	09/7a5409	31941450	skani (562)	COMPLETED	0	2024-11-30 19:44:19.438	14s	0ms	52.3%	3.1 MB	5.4 MB	6 MB	862 B	0.0	3.1
skani_8thread/D1_skani_8thread_trial1/trace.txt	D1_skani_8thread_trial1	542	bb/d7d44c	31941451	skani (542)	COMPLETED	0	2024-11-30 19:44:19.463	13.9s	1s	50.2%	5.9 MB	603.9 MB	8.3 MB	824 B	1.0	5.9
skani_8thread/D1_skani_8thread_trial1/trace.txt	D1_skani_8thread_trial1	545	4f/1f40b2	31941453	skani (545)	COMPLETED	0	2024-11-30 19:44:19.510	13.9s	1s	22.8%	3.2 MB	5.4 MB	9.6 MB	839 B	1.0	3.2
skani_8thread/D1_skani_8thread_trial1/trace.txt	D1_skani_8thread_trial1	548	b5/a2855d	31941456	skani (548)	COMPLETED	0	2024-11-30 19:44:19.575	13.8s	0ms	58.8%	3.1 MB	5.4 MB	6 MB	820 B	0.0	3.1
skani_8thread/D1_skani_8thread_trial1/trace.txt	D1_skani_8thread_trial1	554	53/1bab4b	31941458	skani (554)	COMPLETED	0	2024-11-30 19:44:19.614	13.8s	0ms	31.2%	3.1 MB	5.4 MB	10.3 MB	817 B	0.0	3.1
skani_8thread/D1_skani_8thread_trial1/trace.txt	D1_skani_8thread_trial1	555	59/a5b0bc	31941460	skani (555)	COMPLETED	0	2024-11-30 19:44:19.652	13.8s	0ms	47.6%	5.9 MB	539.9 MB	7.4 MB	862 B	0.0	5.9
skani_8thread/D1_skani_8thread_trial1/trace.txt	D1_skani_8thread_trial1	550	d3/d7f3da	31941459	skani (550)	COMPLETED	0	2024-11-30 19:44:19.633	13.8s	0ms	53.1%	5.9 MB	603.9 MB	6.7 MB	831 B	0.0	5.9
skani_8thread/D1_skani_8thread_trial1/trace.txt	D1_skani_8thread_trial1	573	c5/6a3851	31941463	skani (573)	COMPLETED	0	2024-11-30 19:44:19.717	13.7s	0ms	51.0%	5.8 MB	603.9 MB	6.2 MB	833 B	0.0	5.8
skani_8thread/D1_skani_8thread_trial1/trace.txt	D1_skani_8thread_trial1	551	28/e67b68	31941464	skani (551)	COMPLETED	0	2024-11-30 19:44:19.736	13.7s	0ms	39.7%	5.9 MB	539.9 MB	8 MB	830 B	0.0	5.9
skani_8thread/D1_skani_8thread_trial1/trace.txt	D1_skani_8thread_trial1	578	e5/a6fbdf	31941465	skani (578)	COMPLETED	0	2024-11-30 19:44:19.756	13.7s	0ms	56.8%	3 MB	5.4 MB	6.5 MB	823 B	0.0	3.0
skani_8thread/D1_skani_8thread_trial1/trace.txt	D1_skani_8thread_trial1	569	2b/d5680e	31941474	skani (569)	COMPLETED	0	2024-11-30 19:44:19.950	13.5s	0ms	47.6%	3.1 MB	5.4 MB	7 MB	822 B	0.0	3.1
skani_8thread/D1_skani_8thread_trial1/trace.txt	D1_skani_8thread_trial1	570	37/adf4a4	31941476	skani (570)	COMPLETED	0	2024-11-30 19:44:20.009	13.5s	0ms	56.2%	3.1 MB	5.4 MB	8 MB	834 B	0.0	3.1
skani_8thread/D1_skani_8thread_trial1/trace.txt	D1_skani_8thread_trial1	567	69/f2a344	31941479	skani (567)	COMPLETED	0	2024-11-30 19:44:20.074	13.4s	0ms	47.8%	3.1 MB	5.4 MB	9.6 MB	811 B	0.0	3.1
skani_8thread/D1_skani_8thread_trial1/trace.txt	D1_skani_8thread_trial1	496	f0/e704af	31941402	skani (496)	COMPLETED	0	2024-11-30 19:44:13.623	24.6s	0ms	53.2%	5.8 MB	603.8 MB	6.3 MB	825 B	0.0	5.8
skani_8thread/D1_skani_8thread_trial1/trace.txt	D1_skani_8thread_trial1	518	81/7da98e	31941405	skani (518)	COMPLETED	0	2024-11-30 19:44:13.694	24.5s	0ms	51.7%	5.8 MB	603.8 MB	7.9 MB	822 B	0.0	5.8
skani_8thread/D1_skani_8thread_trial1/trace.txt	D1_skani_8thread_trial1	499	13/6449fb	31941406	skani (499)	COMPLETED	0	2024-11-30 19:44:13.717	24.5s	0ms	50.6%	5.9 MB	603.8 MB	9.5 MB	808 B	0.0	5.9
skani_8thread/D1_skani_8thread_trial1/trace.txt	D1_skani_8thread_trial1	524	e1/3252c7	31941410	skani (524)	COMPLETED	0	2024-11-30 19:44:13.852	24.4s	0ms	55.2%	3 MB	5.4 MB	7.5 MB	827 B	0.0	3.0
skani_8thread/D1_skani_8thread_trial1/trace.txt	D1_skani_8thread_trial1	505	c5/07c16d	31941413	skani (505)	COMPLETED	0	2024-11-30 19:44:13.923	24.3s	0ms	49.6%	5.8 MB	603.8 MB	6.3 MB	821 B	0.0	5.8
skani_8thread/D1_skani_8thread_trial1/trace.txt	D1_skani_8thread_trial1	506	f7/c2564c	31941411	skani (506)	COMPLETED	0	2024-11-30 19:44:13.879	24.4s	0ms	58.9%	5.9 MB	603.8 MB	6.8 MB	807 B	0.0	5.9
skani_8thread/D1_skani_8thread_trial1/trace.txt	D1_skani_8thread_trial1	525	7f/792dcc	31941439	skani (525)	COMPLETED	0	2024-11-30 19:44:18.948	19.3s	0ms	20.4%	5.8 MB	603.9 MB	10.7 MB	803 B	0.0	5.8
skani_8thread/D1_skani_8thread_trial1/trace.txt	D1_skani_8thread_trial1	537	b8/826807	31941443	skani (537)	COMPLETED	0	2024-11-30 19:44:19.197	19.1s	0ms	52.7%	5.9 MB	603.9 MB	8.8 MB	835 B	0.0	5.9
skani_8thread/D1_skani_8thread_trial1/trace.txt	D1_skani_8thread_trial1	561	cc/635f1b	31941448	skani (561)	COMPLETED	0	2024-11-30 19:44:19.395	18.9s	0ms	61.3%	5.9 MB	603.9 MB	8.3 MB	846 B	0.0	5.9
skani_8thread/D1_skani_8thread_trial1/trace.txt	D1_skani_8thread_trial1	563	5f/05f9f1	31941449	skani (563)	COMPLETED	0	2024-11-30 19:44:19.417	18.8s	0ms	57.6%	3.1 MB	5.4 MB	5.6 MB	800 B	0.0	3.1
skani_8thread/D1_skani_8thread_trial1/trace.txt	D1_skani_8thread_trial1	544	74/cc2b98	31941452	skani (544)	COMPLETED	0	2024-11-30 19:44:19.491	18.8s	0ms	59.1%	5.9 MB	603.9 MB	6.5 MB	823 B	0.0	5.9
skani_8thread/D1_skani_8thread_trial1/trace.txt	D1_skani_8thread_trial1	502	c1/ab1dc9	31941408	skani (502)	COMPLETED	0	2024-11-30 19:44:13.798	24.4s	0ms	59.4%	5.9 MB	603.8 MB	5.3 MB	910 B	0.0	5.9
skani_8thread/D1_skani_8thread_trial1/trace.txt	D1_skani_8thread_trial1	546	9d/740597	31941454	skani (546)	COMPLETED	0	2024-11-30 19:44:19.530	18.7s	0ms	54.1%	3.1 MB	5.4 MB	6.3 MB	820 B	0.0	3.1
skani_8thread/D1_skani_8thread_trial1/trace.txt	D1_skani_8thread_trial1	549	ee/870761	31941455	skani (549)	COMPLETED	0	2024-11-30 19:44:19.550	18.7s	0ms	68.9%	5.8 MB	603.9 MB	6.3 MB	807 B	0.0	5.8
skani_8thread/D1_skani_8thread_trial1/trace.txt	D1_skani_8thread_trial1	547	4c/65ed2d	31941457	skani (547)	COMPLETED	0	2024-11-30 19:44:19.595	18.7s	0ms	51.0%	5.9 MB	603.9 MB	7.3 MB	834 B	0.0	5.9
skani_8thread/D1_skani_8thread_trial1/trace.txt	D1_skani_8thread_trial1	552	0c/7d11b5	31941461	skani (552)	COMPLETED	0	2024-11-30 19:44:19.672	18.6s	1s	20.1%	5.9 MB	603.9 MB	8.3 MB	845 B	1.0	5.9
skani_8thread/D1_skani_8thread_trial1/trace.txt	D1_skani_8thread_trial1	556	46/209a44	31941466	skani (556)	COMPLETED	0	2024-11-30 19:44:19.780	18.5s	0ms	36.9%	3 MB	5.4 MB	9.1 MB	1.2 KB	0.0	3.0
skani_8thread/D1_skani_8thread_trial1/trace.txt	D1_skani_8thread_trial1	553	74/2dcb98	31941462	skani (553)	COMPLETED	0	2024-11-30 19:44:19.694	18.6s	0ms	44.5%	3.1 MB	5.4 MB	7.5 MB	827 B	0.0	3.1
skani_8thread/D1_skani_8thread_trial1/trace.txt	D1_skani_8thread_trial1	557	91/535799	31941467	skani (557)	COMPLETED	0	2024-11-30 19:44:19.804	18.5s	1s	49.9%	5.9 MB	603.9 MB	5.9 MB	826 B	1.0	5.9
skani_8thread/D1_skani_8thread_trial1/trace.txt	D1_skani_8thread_trial1	559	aa/dcb977	31941468	skani (559)	COMPLETED	0	2024-11-30 19:44:19.824	18.5s	0ms	44.4%	5.8 MB	603.9 MB	9.7 MB	830 B	0.0	5.8
skani_8thread/D1_skani_8thread_trial1/trace.txt	D1_skani_8thread_trial1	564	05/7a07f1	31941469	skani (564)	COMPLETED	0	2024-11-30 19:44:19.846	18.5s	0ms	35.5%	5.9 MB	603.9 MB	6.7 MB	819 B	0.0	5.9
skani_8thread/D1_skani_8thread_trial1/trace.txt	D1_skani_8thread_trial1	558	6a/a199ea	31941470	skani (558)	COMPLETED	0	2024-11-30 19:44:19.864	18.5s	0ms	17.7%	5.9 MB	603.9 MB	11.4 MB	838 B	0.0	5.9
skani_8thread/D1_skani_8thread_trial1/trace.txt	D1_skani_8thread_trial1	565	5b/3180ca	31941471	skani (565)	COMPLETED	0	2024-11-30 19:44:19.884	18.5s	0ms	50.1%	5.9 MB	603.9 MB	5.7 MB	807 B	0.0	5.9
skani_8thread/D1_skani_8thread_trial1/trace.txt	D1_skani_8thread_trial1	566	f4/4b561f	31941472	skani (566)	COMPLETED	0	2024-11-30 19:44:19.909	18.4s	0ms	58.2%	5.8 MB	603.9 MB	6.8 MB	803 B	0.0	5.8
skani_8thread/D1_skani_8thread_trial1/trace.txt	D1_skani_8thread_trial1	568	16/344d1c	31941473	skani (568)	COMPLETED	0	2024-11-30 19:44:19.928	18.4s	0ms	42.7%	3.1 MB	5.4 MB	9.8 MB	822 B	0.0	3.1
skani_8thread/D1_skani_8thread_trial1/trace.txt	D1_skani_8thread_trial1	560	6f/3429b2	31941475	skani (560)	COMPLETED	0	2024-11-30 19:44:19.969	18.4s	0ms	49.0%	5.8 MB	603.9 MB	9.7 MB	836 B	0.0	5.8
skani_8thread/D1_skani_8thread_trial1/trace.txt	D1_skani_8thread_trial1	571	61/e26a8b	31941477	skani (571)	COMPLETED	0	2024-11-30 19:44:20.029	18.3s	1s	50.3%	5.9 MB	603.9 MB	6.6 MB	837 B	1.0	5.9
skani_8thread/D1_skani_8thread_trial1/trace.txt	D1_skani_8thread_trial1	572	a9/13890f	31941478	skani (572)	COMPLETED	0	2024-11-30 19:44:20.051	18.3s	0ms	56.3%	3.2 MB	5.4 MB	6.1 MB	828 B	0.0	3.2
skani_8thread/D1_skani_8thread_trial1/trace.txt	D1_skani_8thread_trial1	574	9e/c4f59b	31941480	skani (574)	COMPLETED	0	2024-11-30 19:44:20.106	18.3s	0ms	58.3%	3.2 MB	5.4 MB	6.4 MB	812 B	0.0	3.2
skani_8thread/D1_skani_8thread_trial1/trace.txt	D1_skani_8thread_trial1	576	23/f578cf	31941481	skani (576)	COMPLETED	0	2024-11-30 19:44:20.125	18.3s	0ms	48.5%	5.8 MB	603.9 MB	7.9 MB	833 B	0.0	5.8
skani_8thread/D1_skani_8thread_trial1/trace.txt	D1_skani_8thread_trial1	575	0d/faa490	31941482	skani (575)	COMPLETED	0	2024-11-30 19:44:20.185	18.2s	0ms	52.0%	6 MB	603.9 MB	6.8 MB	840 B	0.0	6.0
skani_8thread/D1_skani_8thread_trial1/trace.txt	D1_skani_8thread_trial1	577	80/3d14cd	31941483	skani (577)	COMPLETED	0	2024-11-30 19:44:23.249	15.2s	0ms	50.0%	5.9 MB	603.9 MB	9.7 MB	824 B	0.0	5.9
skani_8thread/D1_skani_8thread_trial1/trace.txt	D1_skani_8thread_trial1	579	74/b8aae3	31941484	skani (579)	COMPLETED	0	2024-11-30 19:44:23.305	15.1s	0ms	37.8%	5.9 MB	603.9 MB	7.4 MB	824 B	0.0	5.9
skani_8thread/D1_skani_8thread_trial1/trace.txt	D1_skani_8thread_trial1	582	2b/f09dfd	31941485	skani (582)	COMPLETED	0	2024-11-30 19:44:23.369	15.1s	0ms	48.3%	3.1 MB	5.4 MB	6.8 MB	817 B	0.0	3.1
skani_8thread/D1_skani_8thread_trial1/trace.txt	D1_skani_8thread_trial1	581	87/ec8a22	31941486	skani (581)	COMPLETED	0	2024-11-30 19:44:23.429	15s	0ms	27.3%	3.1 MB	5.4 MB	6.2 MB	822 B	0.0	3.1
skani_8thread/D1_skani_8thread_trial1/trace.txt	D1_skani_8thread_trial1	580	a9/57c592	31941487	skani (580)	COMPLETED	0	2024-11-30 19:44:23.497	15s	0ms	48.2%	3.1 MB	5.4 MB	7.7 MB	828 B	0.0	3.1
skani_8thread/D1_skani_8thread_trial1/trace.txt	D1_skani_8thread_trial1	583	e2/262d51	31941488	skani (583)	COMPLETED	0	2024-11-30 19:44:23.565	14.9s	0ms	46.8%	3.1 MB	5.4 MB	7.3 MB	837 B	0.0	3.1
skani_8thread/D1_skani_8thread_trial1/trace.txt	D1_skani_8thread_trial1	587	36/31b9f6	31941489	skani (587)	COMPLETED	0	2024-11-30 19:44:23.636	14.8s	1s	53.8%	3.1 MB	5.4 MB	6.9 MB	846 B	1.0	3.1
skani_8thread/D1_skani_8thread_trial1/trace.txt	D1_skani_8thread_trial1	584	2e/7a9209	31941490	skani (584)	COMPLETED	0	2024-11-30 19:44:23.690	14.8s	0ms	49.9%	3.1 MB	5.4 MB	9 MB	812 B	0.0	3.1
skani_8thread/D1_skani_8thread_trial1/trace.txt	D1_skani_8thread_trial1	588	54/97408e	31941491	skani (588)	COMPLETED	0	2024-11-30 19:44:23.710	14.8s	0ms	60.7%	3.1 MB	5.4 MB	8.4 MB	832 B	0.0	3.1
skani_8thread/D1_skani_8thread_trial1/trace.txt	D1_skani_8thread_trial1	589	1c/b4199d	31941492	skani (589)	COMPLETED	0	2024-11-30 19:44:23.777	14.7s	0ms	45.4%	3.2 MB	5.4 MB	11.2 MB	836 B	0.0	3.2
skani_8thread/D1_skani_8thread_trial1/trace.txt	D1_skani_8thread_trial1	585	e9/c880c7	31941493	skani (585)	COMPLETED	0	2024-11-30 19:44:23.837	14.7s	0ms	45.4%	3.1 MB	5.4 MB	10.3 MB	814 B	0.0	3.1
skani_8thread/D1_skani_8thread_trial1/trace.txt	D1_skani_8thread_trial1	590	15/bcbaf2	31941494	skani (590)	COMPLETED	0	2024-11-30 19:44:23.897	14.6s	1s	42.7%	6 MB	539.9 MB	7.4 MB	826 B	1.0	6.0
skani_8thread/D1_skani_8thread_trial1/trace.txt	D1_skani_8thread_trial1	591	ec/85f62a	31941495	skani (591)	COMPLETED	0	2024-11-30 19:44:23.957	14.5s	1s	39.8%	3.2 MB	5.4 MB	7.1 MB	843 B	1.0	3.2
skani_8thread/D1_skani_8thread_trial1/trace.txt	D1_skani_8thread_trial1	592	1c/2da7b1	31941496	skani (592)	COMPLETED	0	2024-11-30 19:44:24.005	14.5s	0ms	37.7%	5.9 MB	603.9 MB	7.7 MB	828 B	0.0	5.9
skani_8thread/D1_skani_8thread_trial1/trace.txt	D1_skani_8thread_trial1	593	17/94767a	31941497	skani (593)	COMPLETED	0	2024-11-30 19:44:24.075	14.4s	0ms	31.8%	3.1 MB	5.4 MB	6.5 MB	813 B	0.0	3.1
skani_8thread/D1_skani_8thread_trial1/trace.txt	D1_skani_8thread_trial1	586	ea/6aea5c	31941498	skani (586)	COMPLETED	0	2024-11-30 19:44:28.261	10.3s	0ms	60.9%	3.1 MB	5.4 MB	8.3 MB	833 B	0.0	3.1
skani_8thread/D1_skani_8thread_trial1/trace.txt	D1_skani_8thread_trial1	594	8e/0a886a	31941499	skani (594)	COMPLETED	0	2024-11-30 19:44:28.305	10.2s	0ms	58.9%	3 MB	5.4 MB	8.3 MB	832 B	0.0	3.0
skani_8thread/D1_skani_8thread_trial1/trace.txt	D1_skani_8thread_trial1	596	e3/9d423c	31941500	skani (596)	COMPLETED	0	2024-11-30 19:44:28.389	10.2s	1s	17.2%	3.1 MB	5.4 MB	8.9 MB	828 B	1.0	3.1
skani_8thread/D1_skani_8thread_trial1/trace.txt	D1_skani_8thread_trial1	597	41/3f63bf	31941501	skani (597)	COMPLETED	0	2024-11-30 19:44:28.448	10.1s	0ms	58.3%	3.1 MB	5.4 MB	5.3 MB	935 B	0.0	3.1
skani_8thread/D1_skani_8thread_trial1/trace.txt	D1_skani_8thread_trial1	598	06/f28c61	31941502	skani (598)	COMPLETED	0	2024-11-30 19:44:28.483	10.1s	0ms	46.3%	5.9 MB	539.9 MB	8.2 MB	825 B	0.0	5.9
skani_8thread/D1_skani_8thread_trial1/trace.txt	D1_skani_8thread_trial1	595	a1/9bd7bd	31941503	skani (595)	COMPLETED	0	2024-11-30 19:44:28.553	10s	0ms	52.1%	3.2 MB	5.4 MB	7.9 MB	815 B	0.0	3.2
skani_8thread/D1_skani_8thread_trial1/trace.txt	D1_skani_8thread_trial1	601	ef/9996da	31941504	skani (601)	COMPLETED	0	2024-11-30 19:44:28.637	9.9s	0ms	56.2%	5.9 MB	603.9 MB	6.1 MB	837 B	0.0	5.9
skani_8thread/D1_skani_8thread_trial1/trace.txt	D1_skani_8thread_trial1	602	07/d212f4	31941505	skani (602)	COMPLETED	0	2024-11-30 19:44:28.682	9.9s	1s	51.7%	3.1 MB	5.4 MB	8.7 MB	819 B	1.0	3.1
skani_8thread/D1_skani_8thread_trial1/trace.txt	D1_skani_8thread_trial1	604	a7/a560fc	31941506	skani (604)	COMPLETED	0	2024-11-30 19:44:28.741	9.8s	0ms	43.2%	3.2 MB	5.4 MB	7.6 MB	821 B	0.0	3.2
skani_8thread/D1_skani_8thread_trial1/trace.txt	D1_skani_8thread_trial1	605	31/6b249a	31941507	skani (605)	COMPLETED	0	2024-11-30 19:44:28.781	9.8s	1s	44.1%	3.1 MB	5.4 MB	8.8 MB	808 B	1.0	3.1
skani_8thread/D1_skani_8thread_trial1/trace.txt	D1_skani_8thread_trial1	606	4c/7a22d8	31941508	skani (606)	COMPLETED	0	2024-11-30 19:44:28.825	9.8s	0ms	41.6%	3 MB	5.4 MB	6.9 MB	832 B	0.0	3.0
skani_8thread/D1_skani_8thread_trial1/trace.txt	D1_skani_8thread_trial1	600	01/112df1	31941509	skani (600)	COMPLETED	0	2024-11-30 19:44:28.896	9.7s	1s	48.4%	3.1 MB	5.4 MB	8.8 MB	829 B	1.0	3.1
skani_8thread/D1_skani_8thread_trial1/trace.txt	D1_skani_8thread_trial1	603	52/b95461	31941510	skani (603)	COMPLETED	0	2024-11-30 19:44:28.949	9.7s	0ms	46.9%	3.1 MB	5.4 MB	10 MB	807 B	0.0	3.1
skani_8thread/D1_skani_8thread_trial1/trace.txt	D1_skani_8thread_trial1	599	e7/5286e4	31941511	skani (599)	COMPLETED	0	2024-11-30 19:44:33.217	10s	0ms	54.3%	3.1 MB	5.4 MB	7.4 MB	822 B	0.0	3.1
skani_8thread/D1_skani_8thread_trial1/trace.txt	D1_skani_8thread_trial1	607	ba/792481	31941512	skani (607)	COMPLETED	0	2024-11-30 19:44:33.236	10s	1s	44.2%	3.1 MB	5.4 MB	9 MB	827 B	1.0	3.1
skani_8thread/D1_skani_8thread_trial1/trace.txt	D1_skani_8thread_trial1	608	cf/1f6beb	31941514	skani (608)	COMPLETED	0	2024-11-30 19:44:33.275	9.9s	0ms	70.5%	3.1 MB	5.4 MB	5.2 MB	866 B	0.0	3.1
skani_8thread/D1_skani_8thread_trial1/trace.txt	D1_skani_8thread_trial1	612	06/5202e8	31941515	skani (612)	COMPLETED	0	2024-11-30 19:44:33.297	9.9s	0ms	47.2%	3.1 MB	5.4 MB	8 MB	824 B	0.0	3.1
skani_8thread/D1_skani_8thread_trial1/trace.txt	D1_skani_8thread_trial1	622	cf/e7ded3	31941533	skani (622)	COMPLETED	0	2024-11-30 19:44:33.861	9.4s	0ms	33.3%	3 MB	5.4 MB	8.6 MB	821 B	0.0	3.0
skani_8thread/D1_skani_8thread_trial1/trace.txt	D1_skani_8thread_trial1	628	69/08f911	31941535	skani (628)	COMPLETED	0	2024-11-30 19:44:33.939	9.3s	0ms	54.0%	6 MB	603.9 MB	8.8 MB	832 B	0.0	6.0
skani_8thread/D1_skani_8thread_trial1/trace.txt	D1_skani_8thread_trial1	631	c3/baeac1	31941538	skani (631)	COMPLETED	0	2024-11-30 19:44:34.115	9.1s	0ms	28.1%	5.9 MB	603.9 MB	8.3 MB	820 B	0.0	5.9
skani_8thread/D1_skani_8thread_trial1/trace.txt	D1_skani_8thread_trial1	633	f9/537cc3	31941539	skani (633)	COMPLETED	0	2024-11-30 19:44:34.193	9.1s	0ms	41.4%	3.1 MB	5.4 MB	8.6 MB	848 B	0.0	3.1
skani_8thread/D1_skani_8thread_trial1/trace.txt	D1_skani_8thread_trial1	627	43/dbfe6f	31941541	skani (627)	COMPLETED	0	2024-11-30 19:44:34.289	9s	0ms	58.7%	3.2 MB	5.4 MB	8.2 MB	856 B	0.0	3.2
skani_8thread/D1_skani_8thread_trial1/trace.txt	D1_skani_8thread_trial1	637	f6/50ff89	31941543	skani (637)	COMPLETED	0	2024-11-30 19:44:34.411	8.9s	0ms	51.3%	3.1 MB	5.4 MB	5.7 MB	860 B	0.0	3.1
skani_8thread/D1_skani_8thread_trial1/trace.txt	D1_skani_8thread_trial1	630	5c/982051	31941544	skani (630)	COMPLETED	0	2024-11-30 19:44:34.441	8.8s	0ms	61.4%	3.1 MB	5.4 MB	5.8 MB	817 B	0.0	3.1
skani_8thread/D1_skani_8thread_trial1/trace.txt	D1_skani_8thread_trial1	609	e1/c200a3	31941513	skani (609)	COMPLETED	0	2024-11-30 19:44:33.256	14.9s	0ms	52.4%	3.1 MB	5.4 MB	6.7 MB	832 B	0.0	3.1
skani_8thread/D1_skani_8thread_trial1/trace.txt	D1_skani_8thread_trial1	613	1e/fa4e6f	31941516	skani (613)	COMPLETED	0	2024-11-30 19:44:33.315	14.9s	0ms	45.9%	3.1 MB	5.4 MB	9.8 MB	844 B	0.0	3.1
skani_8thread/D1_skani_8thread_trial1/trace.txt	D1_skani_8thread_trial1	611	ee/f10f91	31941517	skani (611)	COMPLETED	0	2024-11-30 19:44:33.336	14.9s	0ms	48.6%	3.1 MB	5.4 MB	9 MB	825 B	0.0	3.1
skani_8thread/D1_skani_8thread_trial1/trace.txt	D1_skani_8thread_trial1	616	c6/b458c4	31941520	skani (616)	COMPLETED	0	2024-11-30 19:44:33.400	14.8s	0ms	50.3%	3 MB	5.4 MB	6.8 MB	821 B	0.0	3.0
skani_8thread/D1_skani_8thread_trial1/trace.txt	D1_skani_8thread_trial1	620	13/ec2aa6	31941523	skani (620)	COMPLETED	0	2024-11-30 19:44:33.473	14.8s	0ms	48.8%	3.1 MB	5.4 MB	5.3 MB	860 B	0.0	3.1
skani_8thread/D1_skani_8thread_trial1/trace.txt	D1_skani_8thread_trial1	619	03/5377ea	31941524	skani (619)	COMPLETED	0	2024-11-30 19:44:33.499	14.7s	0ms	42.6%	3.1 MB	5.4 MB	6.3 MB	834 B	0.0	3.1
skani_8thread/D1_skani_8thread_trial1/trace.txt	D1_skani_8thread_trial1	621	22/894f5a	31941528	skani (621)	COMPLETED	0	2024-11-30 19:44:33.582	14.7s	0ms	53.7%	3 MB	5.4 MB	6.3 MB	805 B	0.0	3.0
skani_8thread/D1_skani_8thread_trial1/trace.txt	D1_skani_8thread_trial1	642	38/cf868b	31941530	skani (642)	COMPLETED	0	2024-11-30 19:44:33.685	14.6s	0ms	50.9%	3 MB	5.4 MB	8.5 MB	828 B	0.0	3.0
skani_8thread/D1_skani_8thread_trial1/trace.txt	D1_skani_8thread_trial1	624	1e/0d0087	31941532	skani (624)	COMPLETED	0	2024-11-30 19:44:33.789	14.5s	0ms	57.0%	3 MB	5.4 MB	8.7 MB	802 B	0.0	3.0
skani_8thread/D1_skani_8thread_trial1/trace.txt	D1_skani_8thread_trial1	626	08/99b1bb	31941534	skani (626)	COMPLETED	0	2024-11-30 19:44:33.917	14.3s	0ms	44.7%	3.1 MB	5.4 MB	9.1 MB	855 B	0.0	3.1
skani_8thread/D1_skani_8thread_trial1/trace.txt	D1_skani_8thread_trial1	629	a8/500d6c	31941536	skani (629)	COMPLETED	0	2024-11-30 19:44:33.997	14.3s	0ms	56.0%	3.1 MB	5.4 MB	6.8 MB	825 B	0.0	3.1
skani_8thread/D1_skani_8thread_trial1/trace.txt	D1_skani_8thread_trial1	634	41/bb0913	31941540	skani (634)	COMPLETED	0	2024-11-30 19:44:34.230	14s	0ms	38.7%	3.1 MB	5.4 MB	9.8 MB	807 B	0.0	3.1
skani_8thread/D1_skani_8thread_trial1/trace.txt	D1_skani_8thread_trial1	636	12/bd5882	31941542	skani (636)	COMPLETED	0	2024-11-30 19:44:34.330	14s	1s	52.7%	3.1 MB	5.4 MB	9.5 MB	879 B	1.0	3.1
skani_8thread/D1_skani_8thread_trial1/trace.txt	D1_skani_8thread_trial1	640	5d/06f5f5	31941545	skani (640)	COMPLETED	0	2024-11-30 19:44:34.490	13.8s	0ms	58.5%	3.2 MB	5.4 MB	8.8 MB	834 B	0.0	3.2
skani_8thread/D1_skani_8thread_trial1/trace.txt	D1_skani_8thread_trial1	641	6f/fc0762	31941546	skani (641)	COMPLETED	0	2024-11-30 19:44:34.566	13.7s	0ms	29.6%	3.1 MB	5.4 MB	8.6 MB	821 B	0.0	3.1
skani_8thread/D1_skani_8thread_trial1/trace.txt	D1_skani_8thread_trial1	638	12/9dd038	31941547	skani (638)	COMPLETED	0	2024-11-30 19:44:34.601	13.7s	0ms	42.6%	5.9 MB	603.9 MB	11.5 MB	820 B	0.0	5.9
skani_8thread/D1_skani_8thread_trial1/trace.txt	D1_skani_8thread_trial1	646	5f/7b4b62	31941550	skani (646)	COMPLETED	0	2024-11-30 19:44:34.761	13.6s	0ms	57.6%	3.1 MB	5.4 MB	7 MB	842 B	0.0	3.1
skani_8thread/D1_skani_8thread_trial1/trace.txt	D1_skani_8thread_trial1	632	55/900ba4	31941537	skani (632)	COMPLETED	0	2024-11-30 19:44:34.069	19.1s	0ms	54.9%	5.9 MB	539.9 MB	5.3 MB	813 B	0.0	5.9
skani_8thread/D1_skani_8thread_trial1/trace.txt	D1_skani_8thread_trial1	635	b0/a876aa	31941551	skani (635)	COMPLETED	0	2024-11-30 19:44:34.805	18.4s	0ms	51.1%	5.8 MB	539.8 MB	6 MB	830 B	0.0	5.8
skani_8thread/D1_skani_8thread_trial1/trace.txt	D1_skani_8thread_trial1	647	cd/7bfead	31941552	skani (647)	COMPLETED	0	2024-11-30 19:44:38.269	14.9s	0ms	54.6%	3.1 MB	5.4 MB	8.4 MB	821 B	0.0	3.1
skani_8thread/D1_skani_8thread_trial1/trace.txt	D1_skani_8thread_trial1	650	cd/277d81	31941554	skani (650)	COMPLETED	0	2024-11-30 19:44:38.417	14.8s	0ms	44.0%	3.1 MB	5.4 MB	5.9 MB	813 B	0.0	3.1
skani_8thread/D1_skani_8thread_trial1/trace.txt	D1_skani_8thread_trial1	651	75/0c5ffd	31941556	skani (651)	COMPLETED	0	2024-11-30 19:44:38.499	14.7s	0ms	35.8%	5.8 MB	603.9 MB	8.6 MB	829 B	0.0	5.8
skani_8thread/D1_skani_8thread_trial1/trace.txt	D1_skani_8thread_trial1	655	51/3089ce	31941560	skani (655)	COMPLETED	0	2024-11-30 19:44:38.726	14.5s	0ms	31.8%	3.1 MB	5.4 MB	8.6 MB	850 B	0.0	3.1
skani_8thread/D1_skani_8thread_trial1/trace.txt	D1_skani_8thread_trial1	653	f4/06dac6	31941557	skani (653)	COMPLETED	0	2024-11-30 19:44:38.561	14.7s	0ms	19.1%	6 MB	539.9 MB	10 MB	847 B	0.0	6.0
skani_8thread/D1_skani_8thread_trial1/trace.txt	D1_skani_8thread_trial1	649	89/195fcc	31941558	skani (649)	COMPLETED	0	2024-11-30 19:44:38.617	14.6s	0ms	59.6%	6 MB	603.9 MB	6.5 MB	824 B	0.0	6.0
skani_8thread/D1_skani_8thread_trial1/trace.txt	D1_skani_8thread_trial1	674	43/2c1771	31941562	skani (674)	COMPLETED	0	2024-11-30 19:44:38.813	14.4s	0ms	47.4%	5.9 MB	603.9 MB	8.9 MB	825 B	0.0	5.9
skani_8thread/D1_skani_8thread_trial1/trace.txt	D1_skani_8thread_trial1	677	ef/a44b8b	31941564	skani (677)	COMPLETED	0	2024-11-30 19:44:38.953	14.3s	0ms	62.2%	3.1 MB	5.4 MB	5.4 MB	826 B	0.0	3.1
skani_8thread/D1_skani_8thread_trial1/trace.txt	D1_skani_8thread_trial1	659	8d/b90cc6	31941566	skani (659)	COMPLETED	0	2024-11-30 19:44:39.102	14.2s	0ms	52.0%	3.1 MB	5.4 MB	13.9 MB	837 B	0.0	3.1
skani_8thread/D1_skani_8thread_trial1/trace.txt	D1_skani_8thread_trial1	662	2e/56b16d	31941569	skani (662)	COMPLETED	0	2024-11-30 19:44:39.269	14s	0ms	55.3%	5.9 MB	603.9 MB	7.7 MB	842 B	0.0	5.9
skani_8thread/D1_skani_8thread_trial1/trace.txt	D1_skani_8thread_trial1	663	e6/301c39	31941570	skani (663)	COMPLETED	0	2024-11-30 19:44:39.333	14s	0ms	45.3%	3.2 MB	5.4 MB	8.3 MB	813 B	0.0	3.2
skani_8thread/D1_skani_8thread_trial1/trace.txt	D1_skani_8thread_trial1	685	7c/70b62e	31941571	skani (685)	COMPLETED	0	2024-11-30 19:44:39.353	14s	0ms	43.5%	3.1 MB	5.4 MB	9.5 MB	801 B	0.0	3.1
skani_8thread/D1_skani_8thread_trial1/trace.txt	D1_skani_8thread_trial1	658	86/c5ff58	31941567	skani (658)	COMPLETED	0	2024-11-30 19:44:39.169	14.1s	1s	18.5%	3.1 MB	5.4 MB	6.5 MB	846 B	1.0	3.1
skani_8thread/D1_skani_8thread_trial1/trace.txt	D1_skani_8thread_trial1	661	1a/24efc5	31941573	skani (661)	COMPLETED	0	2024-11-30 19:44:39.501	13.8s	0ms	46.1%	3.1 MB	5.4 MB	7.6 MB	831 B	0.0	3.1
skani_8thread/D1_skani_8thread_trial1/trace.txt	D1_skani_8thread_trial1	666	8b/2d96d7	31941575	skani (666)	COMPLETED	0	2024-11-30 19:44:39.649	13.7s	0ms	44.8%	3.2 MB	5.4 MB	8.1 MB	831 B	0.0	3.2
skani_8thread/D1_skani_8thread_trial1/trace.txt	D1_skani_8thread_trial1	667	33/3ab808	31941576	skani (667)	COMPLETED	0	2024-11-30 19:44:39.713	13.6s	0ms	48.3%	3.1 MB	5.4 MB	4.9 MB	851 B	0.0	3.1
skani_8thread/D1_skani_8thread_trial1/trace.txt	D1_skani_8thread_trial1	673	3e/ca161d	31941586	skani (673)	COMPLETED	0	2024-11-30 19:44:40.357	13s	0ms	57.5%	3.1 MB	5.4 MB	7.8 MB	818 B	0.0	3.1
skani_8thread/D1_skani_8thread_trial1/trace.txt	D1_skani_8thread_trial1	692	b1/e93c34	31941598	skani (692)	COMPLETED	0	2024-11-30 19:44:41.125	12.2s	1s	52.7%	5.9 MB	603.9 MB	8.1 MB	860 B	1.0	5.9
skani_8thread/D1_skani_8thread_trial1/trace.txt	D1_skani_8thread_trial1	696	7d/9f1132	31941604	skani (696)	COMPLETED	0	2024-11-30 19:44:41.460	11.9s	1s	40.4%	3.1 MB	5.4 MB	9.6 MB	825 B	1.0	3.1
skani_8thread/D1_skani_8thread_trial1/trace.txt	D1_skani_8thread_trial1	708	b5/ba7cca	31941613	skani (708)	COMPLETED	0	2024-11-30 19:44:43.395	10s	0ms	51.9%	3.1 MB	5.4 MB	12.1 MB	828 B	0.0	3.1
skani_8thread/D1_skani_8thread_trial1/trace.txt	D1_skani_8thread_trial1	614	15/e9eab8	31941518	skani (614)	COMPLETED	0	2024-11-30 19:44:33.358	24.8s	0ms	62.2%	5.8 MB	539.8 MB	6.4 MB	827 B	0.0	5.8
skani_8thread/D1_skani_8thread_trial1/trace.txt	D1_skani_8thread_trial1	615	fc/a5092a	31941519	skani (615)	COMPLETED	0	2024-11-30 19:44:33.379	24.8s	0ms	47.6%	5.8 MB	603.8 MB	7 MB	841 B	0.0	5.8
skani_8thread/D1_skani_8thread_trial1/trace.txt	D1_skani_8thread_trial1	617	7f/b878ed	31941521	skani (617)	COMPLETED	0	2024-11-30 19:44:33.422	24.8s	0ms	43.7%	5.8 MB	667.8 MB	6.3 MB	827 B	0.0	5.8
skani_8thread/D1_skani_8thread_trial1/trace.txt	D1_skani_8thread_trial1	618	7a/8cd40c	31941522	skani (618)	COMPLETED	0	2024-11-30 19:44:33.450	24.8s	0ms	41.4%	3.1 MB	5.4 MB	5.3 MB	867 B	0.0	3.1
skani_8thread/D1_skani_8thread_trial1/trace.txt	D1_skani_8thread_trial1	610	d7/3500e5	31941525	skani (610)	COMPLETED	0	2024-11-30 19:44:33.522	24.7s	1s	10.0%	5.9 MB	603.8 MB	5.2 MB	835 B	1.0	5.9
skani_8thread/D1_skani_8thread_trial1/trace.txt	D1_skani_8thread_trial1	625	5e/9c0521	31941526	skani (625)	COMPLETED	0	2024-11-30 19:44:33.542	24.7s	1s	14.9%	3 MB	5.4 MB	6.6 MB	828 B	1.0	3.0
skani_8thread/D1_skani_8thread_trial1/trace.txt	D1_skani_8thread_trial1	623	35/33b2ff	31941527	skani (623)	COMPLETED	0	2024-11-30 19:44:33.561	24.7s	0ms	12.1%	5.8 MB	603.8 MB	5.4 MB	824 B	0.0	5.8
skani_8thread/D1_skani_8thread_trial1/trace.txt	D1_skani_8thread_trial1	643	0f/acbd7c	31941529	skani (643)	COMPLETED	0	2024-11-30 19:44:33.602	24.6s	0ms	40.5%	5.8 MB	603.8 MB	8.8 MB	1.1 KB	0.0	5.8
skani_8thread/D1_skani_8thread_trial1/trace.txt	D1_skani_8thread_trial1	645	ad/ca36c0	31941531	skani (645)	COMPLETED	0	2024-11-30 19:44:33.733	24.5s	0ms	56.7%	3.1 MB	5.4 MB	7.5 MB	820 B	0.0	3.1
skani_8thread/D1_skani_8thread_trial1/trace.txt	D1_skani_8thread_trial1	652	4f/4818d2	31941555	skani (652)	COMPLETED	0	2024-11-30 19:44:38.474	19.8s	0ms	47.0%	6 MB	603.9 MB	5.9 MB	829 B	0.0	6.0
skani_8thread/D1_skani_8thread_trial1/trace.txt	D1_skani_8thread_trial1	648	ad/ffff0b	31941553	skani (648)	COMPLETED	0	2024-11-30 19:44:38.337	19.9s	0ms	53.2%	5.9 MB	603.9 MB	5.4 MB	826 B	0.0	5.9
skani_8thread/D1_skani_8thread_trial1/trace.txt	D1_skani_8thread_trial1	654	3e/d75085	31941559	skani (654)	COMPLETED	0	2024-11-30 19:44:38.689	19.6s	0ms	52.5%	3.1 MB	5.4 MB	6.7 MB	834 B	0.0	3.1
skani_8thread/D1_skani_8thread_trial1/trace.txt	D1_skani_8thread_trial1	656	ed/74e2c9	31941561	skani (656)	COMPLETED	0	2024-11-30 19:44:38.756	19.5s	0ms	39.4%	3.1 MB	5.4 MB	10.7 MB	822 B	0.0	3.1
skani_8thread/D1_skani_8thread_trial1/trace.txt	D1_skani_8thread_trial1	657	e3/f0b21f	31941565	skani (657)	COMPLETED	0	2024-11-30 19:44:39.022	19.3s	0ms	55.9%	5.9 MB	603.9 MB	5.7 MB	884 B	0.0	5.9
skani_8thread/D1_skani_8thread_trial1/trace.txt	D1_skani_8thread_trial1	676	16/4ba7c9	31941563	skani (676)	COMPLETED	0	2024-11-30 19:44:38.886	19.4s	0ms	36.4%	5.9 MB	603.9 MB	6.9 MB	880 B	0.0	5.9
skani_8thread/D1_skani_8thread_trial1/trace.txt	D1_skani_8thread_trial1	664	d8/85495c	31941572	skani (664)	COMPLETED	0	2024-11-30 19:44:39.445	18.9s	0ms	47.8%	3.1 MB	5.4 MB	8.1 MB	828 B	0.0	3.1
skani_8thread/D1_skani_8thread_trial1/trace.txt	D1_skani_8thread_trial1	665	1d/d64b2f	31941574	skani (665)	COMPLETED	0	2024-11-30 19:44:39.585	18.7s	0ms	60.3%	3.1 MB	5.4 MB	10.1 MB	815 B	0.0	3.1
skani_8thread/D1_skani_8thread_trial1/trace.txt	D1_skani_8thread_trial1	660	a1/874855	31941568	skani (660)	COMPLETED	0	2024-11-30 19:44:39.195	19.1s	0ms	53.8%	3.1 MB	5.4 MB	13.2 MB	841 B	0.0	3.1
skani_8thread/D1_skani_8thread_trial1/trace.txt	D1_skani_8thread_trial1	668	fd/2d175d	31941577	skani (668)	COMPLETED	0	2024-11-30 19:44:39.773	18.5s	0ms	57.9%	6 MB	603.9 MB	6.3 MB	802 B	0.0	6.0
skani_8thread/D1_skani_8thread_trial1/trace.txt	D1_skani_8thread_trial1	669	f9/3a1dfa	31941578	skani (669)	COMPLETED	0	2024-11-30 19:44:39.841	18.5s	0ms	50.0%	3.1 MB	5.4 MB	8.7 MB	824 B	0.0	3.1
skani_8thread/D1_skani_8thread_trial1/trace.txt	D1_skani_8thread_trial1	670	1b/693124	31941579	skani (670)	COMPLETED	0	2024-11-30 19:44:39.920	18.4s	0ms	46.5%	3.1 MB	5.4 MB	8.1 MB	843 B	0.0	3.1
skani_8thread/D1_skani_8thread_trial1/trace.txt	D1_skani_8thread_trial1	672	7c/a2730b	31941580	skani (672)	COMPLETED	0	2024-11-30 19:44:39.945	18.4s	0ms	45.9%	3.1 MB	5.4 MB	7 MB	836 B	0.0	3.1
skani_8thread/D1_skani_8thread_trial1/trace.txt	D1_skani_8thread_trial1	695	7f/d397ad	31941581	skani (695)	COMPLETED	0	2024-11-30 19:44:40.005	18.3s	1s	64.5%	5.8 MB	603.9 MB	5.2 MB	857 B	1.0	5.8
skani_8thread/D1_skani_8thread_trial1/trace.txt	D1_skani_8thread_trial1	698	a5/7c523e	31941583	skani (698)	COMPLETED	0	2024-11-30 19:44:40.117	18.2s	0ms	49.8%	3.1 MB	5.4 MB	9.3 MB	800 B	0.0	3.1
skani_8thread/D1_skani_8thread_trial1/trace.txt	D1_skani_8thread_trial1	699	c2/67efe8	31941584	skani (699)	COMPLETED	0	2024-11-30 19:44:40.197	18.2s	0ms	53.3%	3.1 MB	5.4 MB	8.2 MB	840 B	0.0	3.1
skani_8thread/D1_skani_8thread_trial1/trace.txt	D1_skani_8thread_trial1	671	6c/be5420	31941585	skani (671)	COMPLETED	0	2024-11-30 19:44:40.277	18.1s	0ms	32.1%	3.1 MB	5.4 MB	9.3 MB	865 B	0.0	3.1
skani_8thread/D1_skani_8thread_trial1/trace.txt	D1_skani_8thread_trial1	675	3f/b425c3	31941587	skani (675)	COMPLETED	0	2024-11-30 19:44:40.429	17.9s	0ms	56.4%	3.1 MB	5.4 MB	6.5 MB	834 B	0.0	3.1
skani_8thread/D1_skani_8thread_trial1/trace.txt	D1_skani_8thread_trial1	697	91/6801db	31941582	skani (697)	COMPLETED	0	2024-11-30 19:44:40.059	18.3s	0ms	44.2%	3.1 MB	5.4 MB	12.5 MB	824 B	0.0	3.1
skani_8thread/D1_skani_8thread_trial1/trace.txt	D1_skani_8thread_trial1	678	cc/e2ad7b	31941588	skani (678)	COMPLETED	0	2024-11-30 19:44:40.485	17.9s	0ms	54.9%	5.8 MB	539.9 MB	7 MB	800 B	0.0	5.8
skani_8thread/D1_skani_8thread_trial1/trace.txt	D1_skani_8thread_trial1	679	67/e07bb4	31941589	skani (679)	COMPLETED	0	2024-11-30 19:44:40.545	17.8s	0ms	51.5%	3.1 MB	5.4 MB	13.6 MB	815 B	0.0	3.1
skani_8thread/D1_skani_8thread_trial1/trace.txt	D1_skani_8thread_trial1	680	32/470124	31941590	skani (680)	COMPLETED	0	2024-11-30 19:44:40.601	17.8s	0ms	42.6%	5.9 MB	603.9 MB	9.9 MB	814 B	0.0	5.9
skani_8thread/D1_skani_8thread_trial1/trace.txt	D1_skani_8thread_trial1	681	9e/42c6f4	31941591	skani (681)	COMPLETED	0	2024-11-30 19:44:40.653	17.7s	0ms	51.7%	3.1 MB	5.4 MB	8.3 MB	828 B	0.0	3.1
skani_8thread/D1_skani_8thread_trial1/trace.txt	D1_skani_8thread_trial1	682	c8/b75d05	31941592	skani (682)	COMPLETED	0	2024-11-30 19:44:40.721	17.7s	0ms	53.5%	5.9 MB	539.9 MB	9.6 MB	828 B	0.0	5.9
skani_8thread/D1_skani_8thread_trial1/trace.txt	D1_skani_8thread_trial1	683	c3/72c423	31941593	skani (683)	COMPLETED	0	2024-11-30 19:44:40.786	17.6s	0ms	59.2%	3.1 MB	5.4 MB	6.2 MB	822 B	0.0	3.1
skani_8thread/D1_skani_8thread_trial1/trace.txt	D1_skani_8thread_trial1	687	56/a588f1	31941595	skani (687)	COMPLETED	0	2024-11-30 19:44:40.913	17.5s	0ms	59.7%	3.1 MB	5.4 MB	7.8 MB	819 B	0.0	3.1
skani_8thread/D1_skani_8thread_trial1/trace.txt	D1_skani_8thread_trial1	686	e9/11a060	31941594	skani (686)	COMPLETED	0	2024-11-30 19:44:40.849	17.6s	0ms	29.3%	3.1 MB	5.4 MB	8.2 MB	828 B	0.0	3.1
skani_8thread/D1_skani_8thread_trial1/trace.txt	D1_skani_8thread_trial1	688	aa/6ace75	31941596	skani (688)	COMPLETED	0	2024-11-30 19:44:40.955	17.5s	0ms	44.4%	3.1 MB	5.4 MB	11.2 MB	844 B	0.0	3.1
skani_8thread/D1_skani_8thread_trial1/trace.txt	D1_skani_8thread_trial1	689	14/eb165f	31941597	skani (689)	COMPLETED	0	2024-11-30 19:44:41.021	17.4s	0ms	41.6%	5.9 MB	603.9 MB	6.4 MB	831 B	0.0	5.9
skani_8thread/D1_skani_8thread_trial1/trace.txt	D1_skani_8thread_trial1	690	2e/411c61	31941599	skani (690)	COMPLETED	0	2024-11-30 19:44:41.149	17.3s	0ms	73.9%	3.1 MB	5.4 MB	7.5 MB	815 B	0.0	3.1
skani_8thread/D1_skani_8thread_trial1/trace.txt	D1_skani_8thread_trial1	684	90/a102b5	31941600	skani (684)	COMPLETED	0	2024-11-30 19:44:41.169	17.3s	0ms	29.0%	3.1 MB	5.4 MB	9 MB	818 B	0.0	3.1
skani_8thread/D1_skani_8thread_trial1/trace.txt	D1_skani_8thread_trial1	694	43/e5c99f	31941603	skani (694)	COMPLETED	0	2024-11-30 19:44:41.373	17.1s	0ms	50.1%	3.2 MB	5.4 MB	9.6 MB	835 B	0.0	3.2
skani_8thread/D1_skani_8thread_trial1/trace.txt	D1_skani_8thread_trial1	691	d4/b76c3e	31941601	skani (691)	COMPLETED	0	2024-11-30 19:44:41.249	17.2s	0ms	40.6%	3.1 MB	5.4 MB	9.5 MB	837 B	0.0	3.1
skani_8thread/D1_skani_8thread_trial1/trace.txt	D1_skani_8thread_trial1	693	d2/42f445	31941602	skani (693)	COMPLETED	0	2024-11-30 19:44:41.305	17.2s	1s	44.6%	3.1 MB	5.4 MB	9.9 MB	818 B	1.0	3.1
skani_8thread/D1_skani_8thread_trial1/trace.txt	D1_skani_8thread_trial1	700	32/5ac7bb	31941605	skani (700)	COMPLETED	0	2024-11-30 19:44:41.544	16.9s	0ms	58.2%	5.9 MB	603.9 MB	11.9 MB	820 B	0.0	5.9
skani_8thread/D1_skani_8thread_trial1/trace.txt	D1_skani_8thread_trial1	701	da/bf3e80	31941606	skani (701)	COMPLETED	0	2024-11-30 19:44:41.629	16.9s	0ms	25.7%	5.9 MB	539.9 MB	14.6 MB	833 B	0.0	5.9
skani_8thread/D1_skani_8thread_trial1/trace.txt	D1_skani_8thread_trial1	702	cc/5781be	31941607	skani (702)	COMPLETED	0	2024-11-30 19:44:41.674	16.8s	1s	64.4%	3.1 MB	5.4 MB	6.5 MB	827 B	1.0	3.1
skani_8thread/D1_skani_8thread_trial1/trace.txt	D1_skani_8thread_trial1	703	3b/98da0b	31941608	skani (703)	COMPLETED	0	2024-11-30 19:44:41.741	16.8s	0ms	59.7%	3.1 MB	5.4 MB	6.3 MB	840 B	0.0	3.1
skani_8thread/D1_skani_8thread_trial1/trace.txt	D1_skani_8thread_trial1	704	c2/71cf86	31941609	skani (704)	COMPLETED	0	2024-11-30 19:44:41.767	16.8s	1s	42.4%	3.1 MB	5.4 MB	8.6 MB	845 B	1.0	3.1
skani_8thread/D1_skani_8thread_trial1/trace.txt	D1_skani_8thread_trial1	705	4e/0c3cc4	31941610	skani (705)	COMPLETED	0	2024-11-30 19:44:41.801	16.7s	0ms	32.0%	3.1 MB	5.4 MB	7.3 MB	892 B	0.0	3.1
skani_8thread/D1_skani_8thread_trial1/trace.txt	D1_skani_8thread_trial1	706	70/071709	31941611	skani (706)	COMPLETED	0	2024-11-30 19:44:43.241	15.3s	0ms	62.2%	3.2 MB	5.4 MB	6.3 MB	832 B	0.0	3.2
skani_8thread/D1_skani_8thread_trial1/trace.txt	D1_skani_8thread_trial1	707	cc/250510	31941612	skani (707)	COMPLETED	0	2024-11-30 19:44:43.325	15.2s	1s	45.4%	3.1 MB	5.4 MB	8 MB	831 B	1.0	3.1
skani_8thread/D1_skani_8thread_trial1/trace.txt	D1_skani_8thread_trial1	711	eb/ec821e	31941614	skani (711)	COMPLETED	0	2024-11-30 19:44:43.457	15.1s	0ms	49.0%	3.1 MB	5.4 MB	10.7 MB	830 B	0.0	3.1
skani_8thread/D1_skani_8thread_trial1/trace.txt	D1_skani_8thread_trial1	710	65/4ace27	31941615	skani (710)	COMPLETED	0	2024-11-30 19:44:43.569	15s	0ms	46.2%	3.1 MB	5.4 MB	9 MB	818 B	0.0	3.1
skani_8thread/D1_skani_8thread_trial1/trace.txt	D1_skani_8thread_trial1	713	51/3ef0f4	31941616	skani (713)	COMPLETED	0	2024-11-30 19:44:43.673	14.9s	0ms	44.1%	3.1 MB	5.4 MB	8.2 MB	804 B	0.0	3.1
skani_8thread/D1_skani_8thread_trial1/trace.txt	D1_skani_8thread_trial1	716	69/a229cd	31941617	skani (716)	COMPLETED	0	2024-11-30 19:44:43.724	14.8s	0ms	50.4%	5.9 MB	603.9 MB	10.5 MB	827 B	0.0	5.9
skani_8thread/D1_skani_8thread_trial1/trace.txt	D1_skani_8thread_trial1	717	b4/88bd28	31941618	skani (717)	COMPLETED	0	2024-11-30 19:44:43.749	14.8s	0ms	66.2%	6 MB	603.9 MB	6.1 MB	818 B	0.0	6.0
skani_8thread/D1_skani_8thread_trial1/trace.txt	D1_skani_8thread_trial1	715	ef/072582	31941619	skani (715)	COMPLETED	0	2024-11-30 19:44:43.825	14.8s	0ms	39.0%	5.9 MB	603.9 MB	10.6 MB	839 B	0.0	5.9
skani_8thread/D1_skani_8thread_trial1/trace.txt	D1_skani_8thread_trial1	709	4c/97c161	31941620	skani (709)	COMPLETED	0	2024-11-30 19:44:43.937	14.6s	0ms	51.9%	3.1 MB	5.4 MB	6.2 MB	852 B	0.0	3.1
skani_8thread/D1_skani_8thread_trial1/trace.txt	D1_skani_8thread_trial1	718	1b/5e20cf	31941621	skani (718)	COMPLETED	0	2024-11-30 19:44:43.989	14.6s	0ms	48.5%	3.1 MB	5.4 MB	8.5 MB	826 B	0.0	3.1
skani_8thread/D1_skani_8thread_trial1/trace.txt	D1_skani_8thread_trial1	714	47/ca53aa	31941622	skani (714)	COMPLETED	0	2024-11-30 19:44:48.249	10.3s	0ms	42.4%	3.2 MB	5.4 MB	7.9 MB	843 B	0.0	3.2
skani_8thread/D1_skani_8thread_trial1/trace.txt	D1_skani_8thread_trial1	720	25/1aff88	31941623	skani (720)	COMPLETED	0	2024-11-30 19:44:48.313	10.3s	0ms	58.4%	3.1 MB	5.4 MB	6.7 MB	825 B	0.0	3.1
skani_8thread/D1_skani_8thread_trial1/trace.txt	D1_skani_8thread_trial1	719	95/13958b	31941624	skani (719)	COMPLETED	0	2024-11-30 19:44:48.369	10.2s	0ms	20.9%	3 MB	5.4 MB	7.9 MB	804 B	0.0	3.0
skani_8thread/D1_skani_8thread_trial1/trace.txt	D1_skani_8thread_trial1	712	e8/468770	31941625	skani (712)	COMPLETED	0	2024-11-30 19:44:48.457	10.2s	1s	15.5%	6 MB	603.9 MB	9.7 MB	818 B	1.0	6.0
skani_8thread/D1_skani_8thread_trial1/trace.txt	D1_skani_8thread_trial1	721	33/a7fd43	31941626	skani (721)	COMPLETED	0	2024-11-30 19:44:48.505	10.1s	0ms	33.4%	3.1 MB	5.4 MB	5.2 MB	805 B	0.0	3.1
skani_8thread/D1_skani_8thread_trial1/trace.txt	D1_skani_8thread_trial1	724	de/f6142a	31941627	skani (724)	COMPLETED	0	2024-11-30 19:44:48.561	10.1s	0ms	32.3%	5.9 MB	603.9 MB	7.9 MB	821 B	0.0	5.9
skani_8thread/D1_skani_8thread_trial1/trace.txt	D1_skani_8thread_trial1	722	9e/447424	31941628	skani (722)	COMPLETED	0	2024-11-30 19:44:48.621	10.1s	0ms	52.6%	6 MB	539.9 MB	7.6 MB	833 B	0.0	6.0
skani_8thread/D1_skani_8thread_trial1/trace.txt	D1_skani_8thread_trial1	725	88/a835fd	31941629	skani (725)	COMPLETED	0	2024-11-30 19:44:48.673	10s	0ms	54.3%	5.9 MB	603.9 MB	7 MB	831 B	0.0	5.9
skani_8thread/D1_skani_8thread_trial1/trace.txt	D1_skani_8thread_trial1	728	a8/4d4029	31941630	skani (728)	COMPLETED	0	2024-11-30 19:44:48.733	10s	0ms	59.3%	6 MB	603.9 MB	6.5 MB	819 B	0.0	6.0
skani_8thread/D1_skani_8thread_trial1/trace.txt	D1_skani_8thread_trial1	727	a9/6eaa49	31941631	skani (727)	COMPLETED	0	2024-11-30 19:44:48.793	9.9s	0ms	49.7%	3.1 MB	5.4 MB	16.6 MB	802 B	0.0	3.1
skani_8thread/D1_skani_8thread_trial1/trace.txt	D1_skani_8thread_trial1	723	74/4c443b	31941632	skani (723)	COMPLETED	0	2024-11-30 19:44:48.865	9.9s	0ms	30.0%	5.8 MB	603.9 MB	5.2 MB	855 B	0.0	5.8
skani_8thread/D1_skani_8thread_trial1/trace.txt	D1_skani_8thread_trial1	729	8c/c7e6c5	31941633	skani (729)	COMPLETED	0	2024-11-30 19:44:48.917	9.8s	0ms	46.0%	3.1 MB	5.4 MB	6.6 MB	817 B	0.0	3.1
skani_8thread/D1_skani_8thread_trial1/trace.txt	D1_skani_8thread_trial1	730	63/fb6fbc	31941634	skani (730)	COMPLETED	0	2024-11-30 19:44:48.977	9.8s	0ms	52.4%	3.2 MB	5.4 MB	9.3 MB	818 B	0.0	3.2
skani_8thread/D1_skani_8thread_trial1/trace.txt	D1_skani_8thread_trial1	726	42/c2a96a	31941635	skani (726)	COMPLETED	0	2024-11-30 19:44:49.033	9.7s	0ms	47.2%	3.1 MB	5.4 MB	10 MB	838 B	0.0	3.1
skani_8thread/D1_skani_8thread_trial1/trace.txt	D1_skani_8thread_trial1	732	65/ec4d1e	31941636	skani (732)	COMPLETED	0	2024-11-30 19:44:49.082	9.7s	0ms	48.4%	3.1 MB	5.4 MB	9.3 MB	848 B	0.0	3.1
skani_8thread/D1_skani_8thread_trial1/trace.txt	D1_skani_8thread_trial1	734	a0/213b3c	31941637	skani (734)	COMPLETED	0	2024-11-30 19:44:49.169	9.6s	0ms	51.2%	3.2 MB	5.4 MB	7.9 MB	826 B	0.0	3.2
skani_8thread/D1_skani_8thread_trial1/trace.txt	D1_skani_8thread_trial1	644	d0/9d188d	31941548	skani (644)	COMPLETED	0	2024-11-30 19:44:34.664	28.5s	0ms	55.6%	5.8 MB	603.8 MB	14.1 MB	818 B	0.0	5.8
skani_8thread/D1_skani_8thread_trial1/trace.txt	D1_skani_8thread_trial1	639	e6/954bfa	31941549	skani (639)	COMPLETED	0	2024-11-30 19:44:34.732	28.5s	0ms	52.2%	3 MB	5.4 MB	12.6 MB	804 B	0.0	3.0
skani_8thread/D1_skani_8thread_trial1/trace.txt	D1_skani_8thread_trial1	731	75/fb3a5d	31941638	skani (731)	COMPLETED	0	2024-11-30 19:44:49.233	14s	1s	47.6%	3 MB	5.4 MB	7.5 MB	816 B	1.0	3.0
skani_8thread/D1_skani_8thread_trial1/trace.txt	D1_skani_8thread_trial1	735	2a/0889e7	31941639	skani (735)	COMPLETED	0	2024-11-30 19:44:53.222	10s	1s	41.7%	3.1 MB	5.4 MB	8.8 MB	818 B	1.0	3.1
skani_8thread/D1_skani_8thread_trial1/trace.txt	D1_skani_8thread_trial1	738	2f/b55f01	31941640	skani (738)	COMPLETED	0	2024-11-30 19:44:53.241	10s	0ms	43.2%	3.1 MB	5.4 MB	7.3 MB	825 B	0.0	3.1
skani_8thread/D1_skani_8thread_trial1/trace.txt	D1_skani_8thread_trial1	739	70/c76578	31941641	skani (739)	COMPLETED	0	2024-11-30 19:44:53.260	10s	1s	13.3%	3.1 MB	5.4 MB	6.9 MB	814 B	1.0	3.1
skani_8thread/D1_skani_8thread_trial1/trace.txt	D1_skani_8thread_trial1	737	6d/61036e	31941642	skani (737)	COMPLETED	0	2024-11-30 19:44:53.278	10s	0ms	54.2%	6 MB	603.9 MB	5.4 MB	839 B	0.0	6.0
skani_8thread/D1_skani_8thread_trial1/trace.txt	D1_skani_8thread_trial1	740	1c/adc0f0	31941643	skani (740)	COMPLETED	0	2024-11-30 19:44:53.298	9.9s	1s	29.6%	3.1 MB	5.4 MB	9.9 MB	813 B	1.0	3.1
skani_8thread/D1_skani_8thread_trial1/trace.txt	D1_skani_8thread_trial1	741	bc/6e041e	31941644	skani (741)	COMPLETED	0	2024-11-30 19:44:53.316	9.9s	1s	62.3%	3.1 MB	5.4 MB	9.5 MB	821 B	1.0	3.1
skani_8thread/D1_skani_8thread_trial1/trace.txt	D1_skani_8thread_trial1	743	d2/c092bb	31941645	skani (743)	COMPLETED	0	2024-11-30 19:44:53.337	9.9s	1s	49.0%	3.1 MB	5.4 MB	10.8 MB	855 B	1.0	3.1
skani_8thread/D1_skani_8thread_trial1/trace.txt	D1_skani_8thread_trial1	744	a0/03f58a	31941646	skani (744)	COMPLETED	0	2024-11-30 19:44:53.356	9.9s	1s	46.3%	3.1 MB	5.4 MB	10.7 MB	829 B	1.0	3.1
skani_8thread/D1_skani_8thread_trial1/trace.txt	D1_skani_8thread_trial1	733	72/06c61c	31941647	skani (733)	COMPLETED	0	2024-11-30 19:44:53.377	9.9s	1s	45.7%	3 MB	5.4 MB	7 MB	814 B	1.0	3.0
skani_8thread/D1_skani_8thread_trial1/trace.txt	D1_skani_8thread_trial1	745	47/67a824	31941648	skani (745)	COMPLETED	0	2024-11-30 19:44:53.406	9.9s	1s	51.3%	3.1 MB	5.4 MB	7.6 MB	838 B	1.0	3.1
skani_8thread/D1_skani_8thread_trial1/trace.txt	D1_skani_8thread_trial1	736	df/724c47	31941649	skani (736)	COMPLETED	0	2024-11-30 19:44:53.430	9.8s	0ms	62.7%	6 MB	603.9 MB	7.4 MB	819 B	0.0	6.0
skani_8thread/D1_skani_8thread_trial1/trace.txt	D1_skani_8thread_trial1	747	57/314185	31941650	skani (747)	COMPLETED	0	2024-11-30 19:44:53.461	9.8s	1s	17.7%	3.1 MB	5.4 MB	6.3 MB	826 B	1.0	3.1
skani_8thread/D1_skani_8thread_trial1/trace.txt	D1_skani_8thread_trial1	742	72/05e58b	31941651	skani (742)	COMPLETED	0	2024-11-30 19:44:53.481	9.8s	1s	47.9%	6 MB	603.9 MB	10.1 MB	859 B	1.0	6.0
skani_8thread/D1_skani_8thread_trial1/trace.txt	D1_skani_8thread_trial1	765	62/332b37	31941652	skani (765)	COMPLETED	0	2024-11-30 19:44:53.537	9.7s	0ms	50.8%	3 MB	5.4 MB	8.8 MB	818 B	0.0	3.0
skani_8thread/D1_skani_8thread_trial1/trace.txt	D1_skani_8thread_trial1	767	5d/bd3d15	31941653	skani (767)	COMPLETED	0	2024-11-30 19:44:53.582	14.6s	0ms	52.5%	3.1 MB	5.4 MB	9.5 MB	815 B	0.0	3.1
skani_8thread/D1_skani_8thread_trial1/trace.txt	D1_skani_8thread_trial1	769	15/4fe253	31941654	skani (769)	COMPLETED	0	2024-11-30 19:44:53.645	14.6s	0ms	48.5%	3.1 MB	5.4 MB	8.6 MB	816 B	0.0	3.1
skani_8thread/D1_skani_8thread_trial1/trace.txt	D1_skani_8thread_trial1	750	54/68c962	31941658	skani (750)	COMPLETED	0	2024-11-30 19:44:53.927	14.3s	0ms	42.1%	3 MB	5.4 MB	7.4 MB	820 B	0.0	3.0
skani_8thread/D1_skani_8thread_trial1/trace.txt	D1_skani_8thread_trial1	752	d1/1a539b	31941660	skani (752)	COMPLETED	0	2024-11-30 19:44:54.036	14.2s	0ms	47.1%	3 MB	5.4 MB	6.5 MB	833 B	0.0	3.0
skani_8thread/D1_skani_8thread_trial1/trace.txt	D1_skani_8thread_trial1	754	e0/626ae8	31941661	skani (754)	COMPLETED	0	2024-11-30 19:44:58.217	10s	0ms	44.2%	6 MB	603.9 MB	6.3 MB	864 B	0.0	6.0
skani_8thread/D1_skani_8thread_trial1/trace.txt	D1_skani_8thread_trial1	757	26/276d10	31941664	skani (757)	COMPLETED	0	2024-11-30 19:44:58.286	9.9s	0ms	38.1%	3.1 MB	5.4 MB	6.2 MB	835 B	0.0	3.1
skani_8thread/D1_skani_8thread_trial1/trace.txt	D1_skani_8thread_trial1	756	0f/b4a5a4	31941662	skani (756)	COMPLETED	0	2024-11-30 19:44:58.241	15s	0ms	57.9%	6.1 MB	603.9 MB	6.7 MB	827 B	0.0	6.1
skani_8thread/D1_skani_8thread_trial1/trace.txt	D1_skani_8thread_trial1	755	81/916d13	31941663	skani (755)	COMPLETED	0	2024-11-30 19:44:58.263	14.9s	0ms	50.6%	6 MB	603.9 MB	8 MB	823 B	0.0	6.0
skani_8thread/D1_skani_8thread_trial1/trace.txt	D1_skani_8thread_trial1	753	59/6b1979	31941665	skani (753)	COMPLETED	0	2024-11-30 19:44:58.308	14.9s	1s	22.8%	3.2 MB	5.4 MB	9.4 MB	835 B	1.0	3.2
skani_8thread/D1_skani_8thread_trial1/trace.txt	D1_skani_8thread_trial1	758	d8/f41d4c	31941666	skani (758)	COMPLETED	0	2024-11-30 19:44:58.329	14.9s	0ms	33.1%	5.8 MB	603.9 MB	10.9 MB	826 B	0.0	5.8
skani_8thread/D1_skani_8thread_trial1/trace.txt	D1_skani_8thread_trial1	759	c7/f4fab6	31941667	skani (759)	COMPLETED	0	2024-11-30 19:44:58.349	14.9s	0ms	41.1%	3.1 MB	5.4 MB	8.9 MB	811 B	0.0	3.1
skani_8thread/D1_skani_8thread_trial1/trace.txt	D1_skani_8thread_trial1	781	7e/d2aebd	31941668	skani (781)	COMPLETED	0	2024-11-30 19:44:58.371	14.9s	0ms	46.3%	3.1 MB	5.4 MB	12.4 MB	816 B	0.0	3.1
skani_8thread/D1_skani_8thread_trial1/trace.txt	D1_skani_8thread_trial1	760	33/b17da9	31941669	skani (760)	COMPLETED	0	2024-11-30 19:44:58.388	14.8s	0ms	31.8%	3.2 MB	5.4 MB	11.2 MB	811 B	0.0	3.2
skani_8thread/D1_skani_8thread_trial1/trace.txt	D1_skani_8thread_trial1	761	c4/3e6745	31941670	skani (761)	COMPLETED	0	2024-11-30 19:44:58.408	14.8s	0ms	50.3%	6 MB	603.9 MB	9.3 MB	815 B	0.0	6.0
skani_8thread/D1_skani_8thread_trial1/trace.txt	D1_skani_8thread_trial1	762	8a/0b88d0	31941671	skani (762)	COMPLETED	0	2024-11-30 19:44:58.429	14.8s	0ms	42.8%	6 MB	539.9 MB	10.1 MB	827 B	0.0	6.0
skani_8thread/D1_skani_8thread_trial1/trace.txt	D1_skani_8thread_trial1	764	95/e22f22	31941672	skani (764)	COMPLETED	0	2024-11-30 19:44:58.450	14.8s	0ms	44.2%	3.1 MB	5.4 MB	7.4 MB	836 B	0.0	3.1
skani_8thread/D1_skani_8thread_trial1/trace.txt	D1_skani_8thread_trial1	763	e8/16f60b	31941673	skani (763)	COMPLETED	0	2024-11-30 19:44:58.473	14.8s	0ms	48.1%	5.9 MB	603.9 MB	8.4 MB	826 B	0.0	5.9
skani_8thread/D1_skani_8thread_trial1/trace.txt	D1_skani_8thread_trial1	766	51/9d4491	31941674	skani (766)	COMPLETED	0	2024-11-30 19:44:58.493	14.8s	0ms	47.9%	3.1 MB	5.4 MB	5.8 MB	842 B	0.0	3.1
skani_8thread/D1_skani_8thread_trial1/trace.txt	D1_skani_8thread_trial1	770	74/9d90a4	31941675	skani (770)	COMPLETED	0	2024-11-30 19:44:58.519	14.8s	0ms	41.7%	3.1 MB	5.4 MB	10.3 MB	823 B	0.0	3.1
skani_8thread/D1_skani_8thread_trial1/trace.txt	D1_skani_8thread_trial1	771	05/37f156	31941676	skani (771)	COMPLETED	0	2024-11-30 19:44:58.540	14.7s	0ms	32.9%	3.1 MB	5.4 MB	6.6 MB	816 B	0.0	3.1
skani_8thread/D1_skani_8thread_trial1/trace.txt	D1_skani_8thread_trial1	773	83/485eb0	31941677	skani (773)	COMPLETED	0	2024-11-30 19:44:58.560	14.7s	1s	48.0%	3.1 MB	5.4 MB	9 MB	822 B	1.0	3.1
skani_8thread/D1_skani_8thread_trial1/trace.txt	D1_skani_8thread_trial1	772	cc/156fac	31941678	skani (772)	COMPLETED	0	2024-11-30 19:44:58.579	14.7s	0ms	29.8%	3.1 MB	5.4 MB	10.8 MB	823 B	0.0	3.1
skani_8thread/D1_skani_8thread_trial1/trace.txt	D1_skani_8thread_trial1	776	d5/c808aa	31941679	skani (776)	COMPLETED	0	2024-11-30 19:44:58.598	14.7s	0ms	55.4%	5.9 MB	603.9 MB	5.7 MB	820 B	0.0	5.9
skani_8thread/D1_skani_8thread_trial1/trace.txt	D1_skani_8thread_trial1	768	d9/dd194d	31941681	skani (768)	COMPLETED	0	2024-11-30 19:44:58.637	14.7s	0ms	58.4%	3.2 MB	5.4 MB	5.4 MB	837 B	0.0	3.2
skani_8thread/D1_skani_8thread_trial1/trace.txt	D1_skani_8thread_trial1	774	ac/739645	31941680	skani (774)	COMPLETED	0	2024-11-30 19:44:58.618	14.7s	0ms	38.1%	3.1 MB	5.4 MB	8.7 MB	803 B	0.0	3.1
skani_8thread/D1_skani_8thread_trial1/trace.txt	D1_skani_8thread_trial1	778	44/747c3f	31941682	skani (778)	COMPLETED	0	2024-11-30 19:44:58.657	14.7s	0ms	54.4%	3.1 MB	5.4 MB	5.5 MB	806 B	0.0	3.1
skani_8thread/D1_skani_8thread_trial1/trace.txt	D1_skani_8thread_trial1	775	f7/635155	31941683	skani (775)	COMPLETED	0	2024-11-30 19:44:58.677	14.7s	0ms	61.8%	3.1 MB	5.4 MB	6.1 MB	873 B	0.0	3.1
skani_8thread/D1_skani_8thread_trial1/trace.txt	D1_skani_8thread_trial1	777	fc/39b38c	31941684	skani (777)	COMPLETED	0	2024-11-30 19:44:58.697	14.7s	1s	25.2%	3.2 MB	5.4 MB	6.7 MB	861 B	1.0	3.2
skani_8thread/D1_skani_8thread_trial1/trace.txt	D1_skani_8thread_trial1	784	9b/972e45	31941686	skani (784)	COMPLETED	0	2024-11-30 19:44:58.736	14.6s	0ms	35.0%	3.2 MB	5.4 MB	14.3 MB	834 B	0.0	3.2
skani_8thread/D1_skani_8thread_trial1/trace.txt	D1_skani_8thread_trial1	783	41/53b30d	31941687	skani (783)	COMPLETED	0	2024-11-30 19:44:58.756	14.6s	0ms	61.1%	3.1 MB	5.4 MB	9.5 MB	819 B	0.0	3.1
skani_8thread/D1_skani_8thread_trial1/trace.txt	D1_skani_8thread_trial1	785	f6/4267bd	31941688	skani (785)	COMPLETED	0	2024-11-30 19:44:58.775	14.6s	0ms	54.6%	3 MB	5.4 MB	7 MB	832 B	0.0	3.0
skani_8thread/D1_skani_8thread_trial1/trace.txt	D1_skani_8thread_trial1	787	2f/d79060	31941690	skani (787)	COMPLETED	0	2024-11-30 19:44:58.825	14.6s	0ms	63.1%	3 MB	5.4 MB	5.4 MB	830 B	0.0	3.0
skani_8thread/D1_skani_8thread_trial1/trace.txt	D1_skani_8thread_trial1	746	f3/20633d	31941655	skani (746)	COMPLETED	0	2024-11-30 19:44:53.713	24.5s	0ms	46.0%	3 MB	5.4 MB	12.5 MB	833 B	0.0	3.0
skani_8thread/D1_skani_8thread_trial1/trace.txt	D1_skani_8thread_trial1	748	19/a17e93	31941656	skani (748)	COMPLETED	0	2024-11-30 19:44:53.789	24.4s	0ms	43.5%	5.9 MB	603.8 MB	6.7 MB	859 B	0.0	5.9
skani_8thread/D1_skani_8thread_trial1/trace.txt	D1_skani_8thread_trial1	749	e7/9da839	31941657	skani (749)	COMPLETED	0	2024-11-30 19:44:53.857	24.3s	0ms	61.4%	5.9 MB	539.8 MB	7.5 MB	800 B	0.0	5.9
skani_8thread/D1_skani_8thread_trial1/trace.txt	D1_skani_8thread_trial1	751	0c/34a827	31941659	skani (751)	COMPLETED	0	2024-11-30 19:44:54.005	24.2s	0ms	50.9%	5.9 MB	603.8 MB	6.4 MB	826 B	0.0	5.9
skani_8thread/D1_skani_8thread_trial1/trace.txt	D1_skani_8thread_trial1	779	1b/2e8b7d	31941685	skani (779)	COMPLETED	0	2024-11-30 19:44:58.716	19.5s	0ms	51.0%	6.1 MB	603.9 MB	6.6 MB	814 B	0.0	6.1
skani_8thread/D1_skani_8thread_trial1/trace.txt	D1_skani_8thread_trial1	786	50/639269	31941689	skani (786)	COMPLETED	0	2024-11-30 19:44:58.796	19.4s	0ms	49.4%	3.1 MB	5.4 MB	9.4 MB	810 B	0.0	3.1
skani_8thread/D1_skani_8thread_trial1/trace.txt	D1_skani_8thread_trial1	788	3a/c07138	31941691	skani (788)	COMPLETED	0	2024-11-30 19:44:58.845	19.4s	0ms	52.6%	3.1 MB	5.4 MB	6.6 MB	836 B	0.0	3.1
skani_8thread/D1_skani_8thread_trial1/trace.txt	D1_skani_8thread_trial1	789	27/cfaebf	31941692	skani (789)	COMPLETED	0	2024-11-30 19:44:58.866	19.4s	0ms	41.6%	3.2 MB	5.4 MB	9.7 MB	800 B	0.0	3.2
skani_8thread/D1_skani_8thread_trial1/trace.txt	D1_skani_8thread_trial1	782	78/1ee1ac	31941693	skani (782)	COMPLETED	0	2024-11-30 19:44:58.933	19.3s	0ms	40.8%	5.9 MB	603.9 MB	8.4 MB	829 B	0.0	5.9
skani_8thread/D1_skani_8thread_trial1/trace.txt	D1_skani_8thread_trial1	791	f0/8919ae	31941694	skani (791)	COMPLETED	0	2024-11-30 19:44:58.977	19.3s	1s	44.4%	3.1 MB	5.4 MB	9.9 MB	823 B	1.0	3.1
skani_8thread/D1_skani_8thread_trial1/trace.txt	D1_skani_8thread_trial1	790	59/df33c6	31941695	skani (790)	COMPLETED	0	2024-11-30 19:44:59.037	19.2s	0ms	26.6%	3.1 MB	5.4 MB	6.7 MB	824 B	0.0	3.1
skani_8thread/D1_skani_8thread_trial1/trace.txt	D1_skani_8thread_trial1	793	48/6f639f	31941696	skani (793)	COMPLETED	0	2024-11-30 19:44:59.097	19.2s	1s	41.6%	6 MB	603.9 MB	9.8 MB	825 B	1.0	6.0
skani_8thread/D1_skani_8thread_trial1/trace.txt	D1_skani_8thread_trial1	792	11/e3d829	31941697	skani (792)	COMPLETED	0	2024-11-30 19:44:59.157	19.1s	0ms	50.4%	3.1 MB	5.4 MB	6.7 MB	828 B	0.0	3.1
skani_8thread/D1_skani_8thread_trial1/trace.txt	D1_skani_8thread_trial1	797	44/6dbb2d	31941698	skani (797)	COMPLETED	0	2024-11-30 19:44:59.213	19.1s	1s	56.6%	5.8 MB	475.8 MB	7.4 MB	843 B	1.0	5.8
skani_8thread/D1_skani_8thread_trial1/trace.txt	D1_skani_8thread_trial1	780	9f/8e64a0	31941699	skani (780)	COMPLETED	0	2024-11-30 19:44:59.261	19s	0ms	58.1%	5.8 MB	539.9 MB	6.6 MB	811 B	0.0	5.8
skani_8thread/D1_skani_8thread_trial1/trace.txt	D1_skani_8thread_trial1	795	72/e72ce0	31941700	skani (795)	COMPLETED	0	2024-11-30 19:44:59.325	19s	1s	59.1%	5.9 MB	603.9 MB	8.6 MB	832 B	1.0	5.9
skani_8thread/D1_skani_8thread_trial1/trace.txt	D1_skani_8thread_trial1	796	41/2f3bce	31941701	skani (796)	COMPLETED	0	2024-11-30 19:44:59.393	18.9s	0ms	64.7%	5.8 MB	603.9 MB	7.9 MB	819 B	0.0	5.8
skani_8thread/D1_skani_8thread_trial1/trace.txt	D1_skani_8thread_trial1	809	bb/7c29d8	31941702	skani (809)	COMPLETED	0	2024-11-30 19:44:59.445	18.8s	1s	53.3%	3.1 MB	5.4 MB	7.6 MB	866 B	1.0	3.1
skani_8thread/D1_skani_8thread_trial1/trace.txt	D1_skani_8thread_trial1	818	9d/e110a2	31941703	skani (818)	COMPLETED	0	2024-11-30 19:44:59.501	18.8s	0ms	40.0%	3.1 MB	5.4 MB	9.2 MB	810 B	0.0	3.1
skani_8thread/D1_skani_8thread_trial1/trace.txt	D1_skani_8thread_trial1	799	a2/56baa3	31941704	skani (799)	COMPLETED	0	2024-11-30 19:44:59.577	18.7s	1s	54.8%	3.1 MB	5.4 MB	7.5 MB	829 B	1.0	3.1
skani_8thread/D1_skani_8thread_trial1/trace.txt	D1_skani_8thread_trial1	819	5e/9ef02e	31941705	skani (819)	COMPLETED	0	2024-11-30 19:44:59.625	18.7s	1s	23.7%	3.1 MB	5.4 MB	7.1 MB	810 B	1.0	3.1
skani_8thread/D1_skani_8thread_trial1/trace.txt	D1_skani_8thread_trial1	820	c9/d1f589	31941706	skani (820)	COMPLETED	0	2024-11-30 19:44:59.678	18.6s	0ms	46.6%	5.8 MB	603.9 MB	9.6 MB	816 B	0.0	5.8
skani_8thread/D1_skani_8thread_trial1/trace.txt	D1_skani_8thread_trial1	824	07/ad40a7	31941707	skani (824)	COMPLETED	0	2024-11-30 19:44:59.702	18.6s	0ms	44.2%	6 MB	603.9 MB	6 MB	871 B	0.0	6.0
skani_8thread/D1_skani_8thread_trial1/trace.txt	D1_skani_8thread_trial1	800	ac/0712a3	31941708	skani (800)	COMPLETED	0	2024-11-30 19:44:59.769	18.6s	0ms	44.5%	5.8 MB	603.9 MB	6.6 MB	825 B	0.0	5.8
skani_8thread/D1_skani_8thread_trial1/trace.txt	D1_skani_8thread_trial1	798	33/7537b9	31941709	skani (798)	COMPLETED	0	2024-11-30 19:44:59.804	18.5s	1s	19.1%	6 MB	603.9 MB	6 MB	817 B	1.0	6.0
skani_8thread/D1_skani_8thread_trial1/trace.txt	D1_skani_8thread_trial1	801	a8/6d6bd8	31941710	skani (801)	COMPLETED	0	2024-11-30 19:44:59.829	18.5s	1s	24.8%	5.9 MB	603.9 MB	11.4 MB	818 B	1.0	5.9
skani_8thread/D1_skani_8thread_trial1/trace.txt	D1_skani_8thread_trial1	802	99/aef9d8	31941711	skani (802)	COMPLETED	0	2024-11-30 19:44:59.885	18.5s	0ms	47.3%	5.9 MB	603.9 MB	8.6 MB	849 B	0.0	5.9
skani_8thread/D1_skani_8thread_trial1/trace.txt	D1_skani_8thread_trial1	804	11/0541cb	31941712	skani (804)	COMPLETED	0	2024-11-30 19:44:59.953	18.4s	1s	55.0%	5.8 MB	603.9 MB	8.7 MB	832 B	1.0	5.8
skani_8thread/D1_skani_8thread_trial1/trace.txt	D1_skani_8thread_trial1	803	0c/b8bb7c	31941713	skani (803)	COMPLETED	0	2024-11-30 19:45:00.021	18.3s	0ms	41.7%	3.1 MB	5.4 MB	8.3 MB	839 B	0.0	3.1
skani_8thread/D1_skani_8thread_trial1/trace.txt	D1_skani_8thread_trial1	805	2a/e65ba4	31941714	skani (805)	COMPLETED	0	2024-11-30 19:45:00.089	18.3s	0ms	57.6%	6 MB	603.9 MB	6.7 MB	857 B	0.0	6.0
skani_8thread/D1_skani_8thread_trial1/trace.txt	D1_skani_8thread_trial1	806	75/2ceabb	31941716	skani (806)	COMPLETED	0	2024-11-30 19:45:00.265	18.1s	0ms	53.9%	6 MB	603.9 MB	8.9 MB	805 B	0.0	6.0
skani_8thread/D1_skani_8thread_trial1/trace.txt	D1_skani_8thread_trial1	794	58/2b9dc7	31941715	skani (794)	COMPLETED	0	2024-11-30 19:45:00.181	18.2s	0ms	45.7%	5.9 MB	603.9 MB	8.6 MB	843 B	0.0	5.9
skani_8thread/D1_skani_8thread_trial1/trace.txt	D1_skani_8thread_trial1	808	fc/ba5a8f	31941717	skani (808)	COMPLETED	0	2024-11-30 19:45:00.346	18s	0ms	62.6%	5.9 MB	603.9 MB	6.6 MB	825 B	0.0	5.9
skani_8thread/D1_skani_8thread_trial1/trace.txt	D1_skani_8thread_trial1	831	22/f0a1b3	31941718	skani (831)	COMPLETED	0	2024-11-30 19:45:00.387	18s	0ms	56.3%	5.9 MB	603.9 MB	8.4 MB	836 B	0.0	5.9
skani_8thread/D1_skani_8thread_trial1/trace.txt	D1_skani_8thread_trial1	833	ca/d8f06f	31941719	skani (833)	COMPLETED	0	2024-11-30 19:45:00.415	18s	0ms	60.3%	5.8 MB	539.9 MB	8.2 MB	811 B	0.0	5.8
skani_8thread/D1_skani_8thread_trial1/trace.txt	D1_skani_8thread_trial1	835	63/3c05cf	31941720	skani (835)	COMPLETED	0	2024-11-30 19:45:00.477	17.9s	0ms	52.8%	5.9 MB	603.9 MB	8 MB	825 B	0.0	5.9
skani_8thread/D1_skani_8thread_trial1/trace.txt	D1_skani_8thread_trial1	810	b7/a7a9e0	31941721	skani (810)	COMPLETED	0	2024-11-30 19:45:00.553	17.9s	0ms	48.6%	3.1 MB	5.4 MB	6.5 MB	805 B	0.0	3.1
skani_8thread/D1_skani_8thread_trial1/trace.txt	D1_skani_8thread_trial1	811	ea/622e73	31941722	skani (811)	COMPLETED	0	2024-11-30 19:45:00.634	17.8s	0ms	44.9%	3.2 MB	5.4 MB	8.8 MB	848 B	0.0	3.2
skani_8thread/D1_skani_8thread_trial1/trace.txt	D1_skani_8thread_trial1	812	52/7e6f4b	31941723	skani (812)	COMPLETED	0	2024-11-30 19:45:00.709	17.7s	1s	71.3%	6 MB	540 MB	5.2 MB	865 B	1.0	6.0
skani_8thread/D1_skani_8thread_trial1/trace.txt	D1_skani_8thread_trial1	813	b5/bae52d	31941724	skani (813)	COMPLETED	0	2024-11-30 19:45:00.789	17.6s	1s	52.8%	5.9 MB	603.9 MB	6.5 MB	859 B	1.0	5.9
skani_8thread/D1_skani_8thread_trial1/trace.txt	D1_skani_8thread_trial1	807	c7/306c1a	31941725	skani (807)	COMPLETED	0	2024-11-30 19:45:00.861	17.6s	1s	48.6%	5.8 MB	603.9 MB	10.9 MB	877 B	1.0	5.8
skani_8thread/D1_skani_8thread_trial1/trace.txt	D1_skani_8thread_trial1	815	3f/ea7050	31941726	skani (815)	COMPLETED	0	2024-11-30 19:45:00.913	17.5s	0ms	48.8%	5.8 MB	603.9 MB	6.7 MB	873 B	0.0	5.8
skani_8thread/D1_skani_8thread_trial1/trace.txt	D1_skani_8thread_trial1	816	99/9529f3	31941727	skani (816)	COMPLETED	0	2024-11-30 19:45:00.942	17.5s	1s	64.4%	5.8 MB	540 MB	7.2 MB	832 B	1.0	5.8
skani_8thread/D1_skani_8thread_trial1/trace.txt	D1_skani_8thread_trial1	841	2e/8c3d3a	31941728	skani (841)	COMPLETED	0	2024-11-30 19:45:01.029	17.4s	0ms	46.3%	5.9 MB	603.9 MB	15.9 MB	828 B	0.0	5.9
skani_8thread/D1_skani_8thread_trial1/trace.txt	D1_skani_8thread_trial1	814	75/80b2f8	31941729	skani (814)	COMPLETED	0	2024-11-30 19:45:01.093	17.4s	1s	61.4%	5.9 MB	603.8 MB	6.5 MB	876 B	1.0	5.9
skani_8thread/D1_skani_8thread_trial1/trace.txt	D1_skani_8thread_trial1	817	f8/91c145	31941730	skani (817)	COMPLETED	0	2024-11-30 19:45:01.153	17.3s	0ms	45.8%	5.8 MB	603.9 MB	9.9 MB	829 B	0.0	5.8
skani_8thread/D1_skani_8thread_trial1/trace.txt	D1_skani_8thread_trial1	822	a4/7a846c	31941731	skani (822)	COMPLETED	0	2024-11-30 19:45:01.205	17.3s	0ms	63.2%	5.9 MB	603.9 MB	6.5 MB	815 B	0.0	5.9
skani_8thread/D1_skani_8thread_trial1/trace.txt	D1_skani_8thread_trial1	821	bc/97a313	31941732	skani (821)	COMPLETED	0	2024-11-30 19:45:01.269	17.2s	0ms	54.6%	5.9 MB	603.9 MB	7.1 MB	835 B	0.0	5.9
skani_8thread/D1_skani_8thread_trial1/trace.txt	D1_skani_8thread_trial1	823	f0/4a7b04	31941733	skani (823)	COMPLETED	0	2024-11-30 19:45:01.311	17.2s	0ms	54.5%	5.9 MB	603.9 MB	6.6 MB	828 B	0.0	5.9
skani_8thread/D1_skani_8thread_trial1/trace.txt	D1_skani_8thread_trial1	825	c4/8297c5	31941734	skani (825)	COMPLETED	0	2024-11-30 19:45:01.337	17.2s	0ms	52.7%	5.9 MB	603.9 MB	9.1 MB	818 B	0.0	5.9
skani_8thread/D1_skani_8thread_trial1/trace.txt	D1_skani_8thread_trial1	826	e9/efe78f	31941735	skani (826)	COMPLETED	0	2024-11-30 19:45:01.401	17.1s	0ms	43.1%	5.8 MB	603.9 MB	8.3 MB	827 B	0.0	5.8
skani_8thread/D1_skani_8thread_trial1/trace.txt	D1_skani_8thread_trial1	827	67/d1ab5d	31941736	skani (827)	COMPLETED	0	2024-11-30 19:45:03.222	15.3s	0ms	45.4%	5.8 MB	603.9 MB	8.7 MB	807 B	0.0	5.8
skani_8thread/D1_skani_8thread_trial1/trace.txt	D1_skani_8thread_trial1	828	18/e88fb9	31941737	skani (828)	COMPLETED	0	2024-11-30 19:45:03.248	15.3s	1s	52.2%	5.8 MB	603.9 MB	8 MB	839 B	1.0	5.8
skani_8thread/D1_skani_8thread_trial1/trace.txt	D1_skani_8thread_trial1	829	ef/65b076	31941738	skani (829)	COMPLETED	0	2024-11-30 19:45:03.280	15.2s	0ms	42.0%	6 MB	539.9 MB	6.8 MB	819 B	0.0	6.0
skani_8thread/D1_skani_8thread_trial1/trace.txt	D1_skani_8thread_trial1	830	1f/190075	31941739	skani (830)	COMPLETED	0	2024-11-30 19:45:03.307	15.2s	1s	51.8%	5.9 MB	603.9 MB	6.1 MB	813 B	1.0	5.9
skani_8thread/D1_skani_8thread_trial1/trace.txt	D1_skani_8thread_trial1	834	44/629686	31941740	skani (834)	COMPLETED	0	2024-11-30 19:45:03.336	15.2s	0ms	50.7%	6 MB	603.9 MB	6.9 MB	827 B	0.0	6.0
skani_8thread/D1_skani_8thread_trial1/trace.txt	D1_skani_8thread_trial1	836	f6/59a617	31941741	skani (836)	COMPLETED	0	2024-11-30 19:45:03.366	15.2s	1s	17.5%	5.8 MB	603.9 MB	9.6 MB	822 B	1.0	5.8
skani_8thread/D1_skani_8thread_trial1/trace.txt	D1_skani_8thread_trial1	837	a3/5631bd	31941742	skani (837)	COMPLETED	0	2024-11-30 19:45:03.408	15.1s	0ms	59.3%	5.8 MB	603.9 MB	6 MB	842 B	0.0	5.8
skani_8thread/D1_skani_8thread_trial1/trace.txt	D1_skani_8thread_trial1	832	d4/5827bd	31941743	skani (832)	COMPLETED	0	2024-11-30 19:45:03.444	15.1s	0ms	52.8%	5.8 MB	603.9 MB	14.5 MB	814 B	0.0	5.8
skani_8thread/D1_skani_8thread_trial1/trace.txt	D1_skani_8thread_trial1	839	52/c87ff5	31941744	skani (839)	COMPLETED	0	2024-11-30 19:45:03.480	15.1s	0ms	54.0%	5.8 MB	603.9 MB	6.1 MB	820 B	0.0	5.8
skani_8thread/D1_skani_8thread_trial1/trace.txt	D1_skani_8thread_trial1	840	59/ef3558	31941745	skani (840)	COMPLETED	0	2024-11-30 19:45:03.501	15.1s	0ms	48.9%	5.8 MB	603.9 MB	5.2 MB	857 B	0.0	5.8
skani_8thread/D1_skani_8thread_trial1/trace.txt	D1_skani_8thread_trial1	842	2b/6476b0	31941746	skani (842)	COMPLETED	0	2024-11-30 19:45:03.526	15s	0ms	48.7%	6.1 MB	603.9 MB	12.1 MB	834 B	0.0	6.1
skani_8thread/D1_skani_8thread_trial1/trace.txt	D1_skani_8thread_trial1	843	58/0004b5	31941747	skani (843)	COMPLETED	0	2024-11-30 19:45:03.558	15s	0ms	66.1%	5.9 MB	603.9 MB	6.1 MB	808 B	0.0	5.9
skani_8thread/D1_skani_8thread_trial1/trace.txt	D1_skani_8thread_trial1	838	9d/a4ac3b	31941748	skani (838)	COMPLETED	0	2024-11-30 19:45:03.583	19.6s	0ms	43.4%	5.7 MB	539.8 MB	8 MB	819 B	0.0	5.7
skani_8thread/D1_skani_8thread_trial1/trace.txt	D1_skani_8thread_trial1	844	53/12013c	31941749	skani (844)	COMPLETED	0	2024-11-30 19:45:03.619	19.6s	0ms	43.3%	5.9 MB	603.8 MB	9.5 MB	827 B	0.0	5.9
skani_8thread/D1_skani_8thread_trial1/trace.txt	D1_skani_8thread_trial1	845	c4/e7a165	31941750	skani (845)	COMPLETED	0	2024-11-30 19:45:03.651	19.6s	0ms	53.7%	5.9 MB	539.8 MB	7.2 MB	812 B	0.0	5.9
skani_8thread/D1_skani_8thread_trial1/trace.txt	D1_skani_8thread_trial1	847	0c/c47320	31941752	skani (847)	COMPLETED	0	2024-11-30 19:45:03.708	19.5s	1s	47.6%	3.1 MB	5.4 MB	7 MB	848 B	1.0	3.1
skani_8thread/D1_skani_8thread_trial1/trace.txt	D1_skani_8thread_trial1	848	03/b0f534	31941753	skani (848)	COMPLETED	0	2024-11-30 19:45:08.222	15s	0ms	57.6%	3.1 MB	5.4 MB	8.7 MB	851 B	0.0	3.1
skani_8thread/D1_skani_8thread_trial1/trace.txt	D1_skani_8thread_trial1	849	e8/cf4ba1	31941754	skani (849)	COMPLETED	0	2024-11-30 19:45:08.329	14.9s	0ms	51.8%	3 MB	5.4 MB	7.2 MB	838 B	0.0	3.0
skani_8thread/D1_skani_8thread_trial1/trace.txt	D1_skani_8thread_trial1	850	e0/356019	31941755	skani (850)	COMPLETED	0	2024-11-30 19:45:08.356	14.9s	0ms	55.9%	3.1 MB	5.4 MB	7.6 MB	808 B	0.0	3.1
skani_8thread/D1_skani_8thread_trial1/trace.txt	D1_skani_8thread_trial1	851	9b/b4247e	31941756	skani (851)	COMPLETED	0	2024-11-30 19:45:08.396	14.9s	0ms	62.1%	5.9 MB	603.9 MB	6.8 MB	838 B	0.0	5.9
skani_8thread/D1_skani_8thread_trial1/trace.txt	D1_skani_8thread_trial1	852	7e/510f3d	31941757	skani (852)	COMPLETED	0	2024-11-30 19:45:08.442	14.8s	0ms	49.9%	3 MB	5.4 MB	8.3 MB	822 B	0.0	3.0
skani_8thread/D1_skani_8thread_trial1/trace.txt	D1_skani_8thread_trial1	853	a9/d62f0e	31941758	skani (853)	COMPLETED	0	2024-11-30 19:45:08.469	14.8s	0ms	51.9%	5.9 MB	603.9 MB	6.6 MB	830 B	0.0	5.9
skani_8thread/D1_skani_8thread_trial1/trace.txt	D1_skani_8thread_trial1	855	bc/5cf612	31941759	skani (855)	COMPLETED	0	2024-11-30 19:45:13.224	10s	1s	46.8%	3.1 MB	5.4 MB	9.7 MB	852 B	1.0	3.1
skani_8thread/D1_skani_8thread_trial1/trace.txt	D1_skani_8thread_trial1	854	b6/ec2f5e	31941760	skani (854)	COMPLETED	0	2024-11-30 19:45:13.243	10s	1s	31.6%	5.9 MB	603.9 MB	13.1 MB	826 B	1.0	5.9
skani_8thread/D1_skani_8thread_trial1/trace.txt	D1_skani_8thread_trial1	856	d6/9f1c2a	31941761	skani (856)	COMPLETED	0	2024-11-30 19:45:13.279	10s	0ms	27.7%	3.1 MB	5.4 MB	6.8 MB	812 B	0.0	3.1
skani_8thread/D1_skani_8thread_trial1/trace.txt	D1_skani_8thread_trial1	857	b0/3d1442	31941762	skani (857)	COMPLETED	0	2024-11-30 19:45:13.337	10s	0ms	24.4%	3.1 MB	5.4 MB	6.2 MB	824 B	0.0	3.1
skani_8thread/D1_skani_8thread_trial1/trace.txt	D1_skani_8thread_trial1	859	6f/973f0a	31941763	skani (859)	COMPLETED	0	2024-11-30 19:45:13.366	9.9s	0ms	31.5%	5.9 MB	603.9 MB	12.6 MB	823 B	0.0	5.9
skani_8thread/D1_skani_8thread_trial1/trace.txt	D1_skani_8thread_trial1	861	3c/bbe4f8	31941764	skani (861)	COMPLETED	0	2024-11-30 19:45:13.394	9.9s	0ms	48.4%	3.1 MB	5.4 MB	8.1 MB	855 B	0.0	3.1
skani_8thread/D1_skani_8thread_trial1/trace.txt	D1_skani_8thread_trial1	860	2d/864dbf	31941765	skani (860)	COMPLETED	0	2024-11-30 19:45:13.415	9.9s	0ms	43.5%	5.9 MB	603.9 MB	9 MB	833 B	0.0	5.9
skani_8thread/D1_skani_8thread_trial1/trace.txt	D1_skani_8thread_trial1	862	6f/09980d	31941766	skani (862)	COMPLETED	0	2024-11-30 19:45:13.469	9.8s	0ms	50.6%	5.9 MB	539.9 MB	7.4 MB	815 B	0.0	5.9
skani_8thread/D1_skani_8thread_trial1/trace.txt	D1_skani_8thread_trial1	863	d4/f3ed14	31941767	skani (863)	COMPLETED	0	2024-11-30 19:45:13.509	9.8s	0ms	49.9%	3.1 MB	5.4 MB	6.5 MB	815 B	0.0	3.1
skani_8thread/D1_skani_8thread_trial1/trace.txt	D1_skani_8thread_trial1	864	07/3a7eb2	31941768	skani (864)	COMPLETED	0	2024-11-30 19:45:13.535	9.8s	0ms	41.3%	3.2 MB	5.4 MB	8.2 MB	834 B	0.0	3.2
skani_8thread/D1_skani_8thread_trial1/trace.txt	D1_skani_8thread_trial1	865	20/5338db	31941769	skani (865)	COMPLETED	0	2024-11-30 19:45:13.572	9.8s	0ms	34.1%	3.1 MB	5.4 MB	8.9 MB	819 B	0.0	3.1
skani_8thread/D1_skani_8thread_trial1/trace.txt	D1_skani_8thread_trial1	858	41/46a0a3	31941770	skani (858)	COMPLETED	0	2024-11-30 19:45:13.593	9.8s	0ms	47.0%	6 MB	603.9 MB	9.6 MB	817 B	0.0	6.0
skani_8thread/D1_skani_8thread_trial1/trace.txt	D1_skani_8thread_trial1	866	77/744442	31941771	skani (866)	COMPLETED	0	2024-11-30 19:45:13.621	9.7s	0ms	34.7%	5.8 MB	539.9 MB	10.8 MB	851 B	0.0	5.8
skani_8thread/D1_skani_8thread_trial1/trace.txt	D1_skani_8thread_trial1	867	ca/2a56e2	31941772	skani (867)	COMPLETED	0	2024-11-30 19:45:13.652	9.7s	1s	52.1%	3.1 MB	5.4 MB	6.2 MB	845 B	1.0	3.1
skani_8thread/D1_skani_8thread_trial1/trace.txt	D1_skani_8thread_trial1	869	2d/7d27f8	31941773	skani (869)	COMPLETED	0	2024-11-30 19:45:13.672	9.7s	1s	51.9%	3.1 MB	5.4 MB	6.6 MB	869 B	1.0	3.1
skani_8thread/D1_skani_8thread_trial1/trace.txt	D1_skani_8thread_trial1	878	43/03765c	31941783	skani (878)	COMPLETED	0	2024-11-30 19:45:14.061	9.3s	0ms	42.7%	3.1 MB	5.4 MB	9.1 MB	795 B	0.0	3.1
skani_8thread/D1_skani_8thread_trial1/trace.txt	D1_skani_8thread_trial1	880	7c/0e5251	31941784	skani (880)	COMPLETED	0	2024-11-30 19:45:14.093	9.3s	0ms	36.5%	5.9 MB	539.8 MB	11 MB	823 B	0.0	5.9
skani_8thread/D1_skani_8thread_trial1/trace.txt	D1_skani_8thread_trial1	881	29/80a239	31941785	skani (881)	COMPLETED	0	2024-11-30 19:45:18.219	5.2s	0ms	56.2%	5.9 MB	603.9 MB	10.5 MB	817 B	0.0	5.9
skani_8thread/D1_skani_8thread_trial1/trace.txt	D1_skani_8thread_trial1	879	44/1611bd	31941786	skani (879)	COMPLETED	0	2024-11-30 19:45:18.240	5.2s	0ms	55.8%	6 MB	603.9 MB	8.4 MB	835 B	0.0	6.0
skani_8thread/D1_skani_8thread_trial1/trace.txt	D1_skani_8thread_trial1	882	3b/3cf123	31941787	skani (882)	COMPLETED	0	2024-11-30 19:45:18.261	5.1s	1s	45.7%	5.8 MB	603.9 MB	7.7 MB	818 B	1.0	5.8
skani_8thread/D1_skani_8thread_trial1/trace.txt	D1_skani_8thread_trial1	883	49/1a6f09	31941788	skani (883)	COMPLETED	0	2024-11-30 19:45:18.282	5.1s	1s	66.1%	3.1 MB	5.4 MB	6.5 MB	843 B	1.0	3.1
skani_8thread/D1_skani_8thread_trial1/trace.txt	D1_skani_8thread_trial1	846	c3/b00f08	31941751	skani (846)	COMPLETED	0	2024-11-30 19:45:03.687	24.5s	1s	51.7%	3.1 MB	5.4 MB	9.6 MB	818 B	1.0	3.1
skani_8thread/D1_skani_8thread_trial1/trace.txt	D1_skani_8thread_trial1	868	d7/951483	31941774	skani (868)	COMPLETED	0	2024-11-30 19:45:13.692	14.5s	0ms	38.1%	3 MB	5.4 MB	8.4 MB	825 B	0.0	3.0
skani_8thread/D1_skani_8thread_trial1/trace.txt	D1_skani_8thread_trial1	876	6a/9a572e	31941781	skani (876)	COMPLETED	0	2024-11-30 19:45:13.945	14.3s	0ms	54.9%	3 MB	5.4 MB	7.9 MB	821 B	0.0	3.0
skani_8thread/D1_skani_8thread_trial1/trace.txt	D1_skani_8thread_trial1	877	9a/b02aa0	31941782	skani (877)	COMPLETED	0	2024-11-30 19:45:14.011	14.2s	0ms	43.2%	3.1 MB	5.4 MB	10.2 MB	826 B	0.0	3.1
skani_8thread/D1_skani_8thread_trial1/trace.txt	D1_skani_8thread_trial1	873	a7/8d4be1	31941777	skani (873)	COMPLETED	0	2024-11-30 19:45:13.785	19.4s	1s	44.3%	5.9 MB	539.8 MB	6.7 MB	818 B	1.0	5.9
skani_8thread/D1_skani_8thread_trial1/trace.txt	D1_skani_8thread_trial1	874	ba/6f9177	31941779	skani (874)	COMPLETED	0	2024-11-30 19:45:13.848	19.4s	0ms	57.0%	5.8 MB	667.8 MB	6.6 MB	838 B	0.0	5.8
skani_8thread/D1_skani_8thread_trial1/trace.txt	D1_skani_8thread_trial1	871	e1/5d21fc	31941776	skani (871)	COMPLETED	0	2024-11-30 19:45:13.753	19.5s	1s	18.4%	5.9 MB	539.8 MB	8 MB	824 B	1.0	5.9
skani_8thread/D1_skani_8thread_trial1/trace.txt	D1_skani_8thread_trial1	870	11/b48e5c	31941775	skani (870)	COMPLETED	0	2024-11-30 19:45:13.733	19.5s	1s	21.3%	5.8 MB	603.8 MB	13.3 MB	809 B	1.0	5.8
skani_8thread/D1_skani_8thread_trial1/trace.txt	D1_skani_8thread_trial1	875	a6/42baef	31941780	skani (875)	COMPLETED	0	2024-11-30 19:45:13.898	19.4s	0ms	44.6%	3 MB	5.4 MB	6.4 MB	820 B	0.0	3.0
skani_8thread/D1_skani_8thread_trial1/trace.txt	D1_skani_8thread_trial1	909	92/77d32e	31941798	skani (909)	COMPLETED	0	2024-11-30 19:45:18.481	14.8s	0ms	63.4%	3.1 MB	5.4 MB	7.8 MB	810 B	0.0	3.1
skani_8thread/D1_skani_8thread_trial1/trace.txt	D1_skani_8thread_trial1	888	15/1cd7d3	31941793	skani (888)	COMPLETED	0	2024-11-30 19:45:18.384	14.9s	1s	22.3%	5.8 MB	603.9 MB	5.9 MB	835 B	1.0	5.8
skani_8thread/D1_skani_8thread_trial1/trace.txt	D1_skani_8thread_trial1	894	57/0801a3	31941799	skani (894)	COMPLETED	0	2024-11-30 19:45:18.502	14.8s	0ms	60.9%	3.1 MB	5.4 MB	6.7 MB	836 B	0.0	3.1
skani_8thread/D1_skani_8thread_trial1/trace.txt	D1_skani_8thread_trial1	872	e9/e946a9	31941778	skani (872)	COMPLETED	0	2024-11-30 19:45:13.809	19.4s	0ms	46.1%	6 MB	539.8 MB	5.6 MB	821 B	0.0	6.0
skani_8thread/D1_skani_8thread_trial1/trace.txt	D1_skani_8thread_trial1	898	4a/c23c44	31941803	skani (898)	COMPLETED	0	2024-11-30 19:45:18.588	14.7s	0ms	54.4%	3.1 MB	5.4 MB	7.3 MB	840 B	0.0	3.1
skani_8thread/D1_skani_8thread_trial1/trace.txt	D1_skani_8thread_trial1	899	38/b14a4b	31941804	skani (899)	COMPLETED	0	2024-11-30 19:45:18.609	14.7s	1s	19.3%	3.1 MB	5.4 MB	9.2 MB	864 B	1.0	3.1
skani_8thread/D1_skani_8thread_trial1/trace.txt	D1_skani_8thread_trial1	889	00/2e8179	31941810	skani (889)	COMPLETED	0	2024-11-30 19:45:18.724	14.6s	0ms	54.9%	5.9 MB	603.9 MB	6.4 MB	818 B	0.0	5.9
skani_8thread/D1_skani_8thread_trial1/trace.txt	D1_skani_8thread_trial1	900	30/ef7bcc	31941816	skani (900)	COMPLETED	0	2024-11-30 19:45:18.880	14.5s	0ms	42.7%	5.9 MB	603.9 MB	10.6 MB	811 B	0.0	5.9
skani_8thread/D1_skani_8thread_trial1/trace.txt	D1_skani_8thread_trial1	901	ba/d93e3b	31941819	skani (901)	COMPLETED	0	2024-11-30 19:45:18.940	14.4s	0ms	50.7%	3.1 MB	5.4 MB	14 MB	824 B	0.0	3.1
skani_8thread/D1_skani_8thread_trial1/trace.txt	D1_skani_8thread_trial1	914	48/c377a7	31941823	skani (914)	COMPLETED	0	2024-11-30 19:45:19.015	14.4s	0ms	37.8%	5.9 MB	603.9 MB	7.2 MB	827 B	0.0	5.9
skani_8thread/D1_skani_8thread_trial1/trace.txt	D1_skani_8thread_trial1	917	d9/5b999b	31941825	skani (917)	COMPLETED	0	2024-11-30 19:45:19.055	14.3s	0ms	47.6%	5.9 MB	603.9 MB	9.8 MB	828 B	0.0	5.9
skani_8thread/D1_skani_8thread_trial1/trace.txt	D1_skani_8thread_trial1	933	8b/ebde2e	31941839	skani (933)	COMPLETED	0	2024-11-30 19:45:19.323	14.1s	0ms	47.8%	5.9 MB	603.9 MB	6.5 MB	816 B	0.0	5.9
skani_8thread/D1_skani_8thread_trial1/trace.txt	D1_skani_8thread_trial1	936	9d/1cc6fa	31941842	skani (936)	COMPLETED	0	2024-11-30 19:45:19.381	14s	0ms	59.1%	6 MB	539.9 MB	9.3 MB	834 B	0.0	6.0
skani_8thread/D1_skani_8thread_trial1/trace.txt	D1_skani_8thread_trial1	939	9c/407c5e	31941845	skani (939)	COMPLETED	0	2024-11-30 19:45:19.440	14s	0ms	44.9%	5.8 MB	603.9 MB	6.1 MB	837 B	0.0	5.8
skani_8thread/D1_skani_8thread_trial1/trace.txt	D1_skani_8thread_trial1	884	89/2c0b92	31941789	skani (884)	COMPLETED	0	2024-11-30 19:45:18.301	19.9s	0ms	59.4%	5.9 MB	603.9 MB	7.7 MB	814 B	0.0	5.9
skani_8thread/D1_skani_8thread_trial1/trace.txt	D1_skani_8thread_trial1	885	52/fe90ff	31941790	skani (885)	COMPLETED	0	2024-11-30 19:45:18.322	19.9s	0ms	35.1%	5.9 MB	603.9 MB	10.7 MB	813 B	0.0	5.9
skani_8thread/D1_skani_8thread_trial1/trace.txt	D1_skani_8thread_trial1	886	07/489d45	31941791	skani (886)	COMPLETED	0	2024-11-30 19:45:18.344	19.9s	0ms	49.2%	5.9 MB	603.9 MB	7.4 MB	819 B	0.0	5.9
skani_8thread/D1_skani_8thread_trial1/trace.txt	D1_skani_8thread_trial1	887	81/12e534	31941792	skani (887)	COMPLETED	0	2024-11-30 19:45:18.364	19.9s	1s	21.2%	5.9 MB	603.9 MB	5.2 MB	852 B	1.0	5.9
skani_8thread/D1_skani_8thread_trial1/trace.txt	D1_skani_8thread_trial1	891	5e/1bf1c0	31941794	skani (891)	COMPLETED	0	2024-11-30 19:45:18.404	19.8s	0ms	45.0%	3.1 MB	5.4 MB	8 MB	840 B	0.0	3.1
skani_8thread/D1_skani_8thread_trial1/trace.txt	D1_skani_8thread_trial1	890	0d/bd9ef2	31941795	skani (890)	COMPLETED	0	2024-11-30 19:45:18.424	19.8s	0ms	53.9%	5.9 MB	603.9 MB	8 MB	838 B	0.0	5.9
skani_8thread/D1_skani_8thread_trial1/trace.txt	D1_skani_8thread_trial1	893	93/e45efa	31941797	skani (893)	COMPLETED	0	2024-11-30 19:45:18.463	19.8s	0ms	22.1%	5.9 MB	603.9 MB	8.8 MB	824 B	0.0	5.9
skani_8thread/D1_skani_8thread_trial1/trace.txt	D1_skani_8thread_trial1	892	bb/8510c1	31941796	skani (892)	COMPLETED	0	2024-11-30 19:45:18.443	19.8s	0ms	54.9%	5.9 MB	603.9 MB	11.8 MB	805 B	0.0	5.9
skani_8thread/D1_skani_8thread_trial1/trace.txt	D1_skani_8thread_trial1	895	c0/4c6f14	31941800	skani (895)	COMPLETED	0	2024-11-30 19:45:18.523	19.7s	0ms	54.0%	3.1 MB	5.4 MB	8.7 MB	836 B	0.0	3.1
skani_8thread/D1_skani_8thread_trial1/trace.txt	D1_skani_8thread_trial1	896	45/72ac6f	31941801	skani (896)	COMPLETED	0	2024-11-30 19:45:18.543	19.7s	0ms	45.3%	5.8 MB	603.9 MB	6.7 MB	844 B	0.0	5.8
skani_8thread/D1_skani_8thread_trial1/trace.txt	D1_skani_8thread_trial1	897	75/3c14da	31941802	skani (897)	COMPLETED	0	2024-11-30 19:45:18.567	19.7s	0ms	56.8%	5.9 MB	603.9 MB	8.2 MB	843 B	0.0	5.9
skani_8thread/D1_skani_8thread_trial1/trace.txt	D1_skani_8thread_trial1	902	dc/b9b68d	31941805	skani (902)	COMPLETED	0	2024-11-30 19:45:18.628	19.6s	0ms	39.4%	3 MB	5.4 MB	9.1 MB	831 B	0.0	3.0
skani_8thread/D1_skani_8thread_trial1/trace.txt	D1_skani_8thread_trial1	918	8e/eeb4b8	31941806	skani (918)	COMPLETED	0	2024-11-30 19:45:18.648	19.6s	0ms	54.1%	5.8 MB	603.9 MB	10 MB	833 B	0.0	5.8
skani_8thread/D1_skani_8thread_trial1/trace.txt	D1_skani_8thread_trial1	916	73/b27055	31941807	skani (916)	COMPLETED	0	2024-11-30 19:45:18.667	19.6s	0ms	35.0%	3.2 MB	5.4 MB	8.7 MB	837 B	0.0	3.2
skani_8thread/D1_skani_8thread_trial1/trace.txt	D1_skani_8thread_trial1	921	37/6a2612	31941808	skani (921)	COMPLETED	0	2024-11-30 19:45:18.686	19.6s	0ms	39.8%	5.9 MB	539.9 MB	11.1 MB	817 B	0.0	5.9
skani_8thread/D1_skani_8thread_trial1/trace.txt	D1_skani_8thread_trial1	922	a4/97e7eb	31941809	skani (922)	COMPLETED	0	2024-11-30 19:45:18.705	19.6s	0ms	45.7%	3.1 MB	5.4 MB	9.7 MB	827 B	0.0	3.1
skani_8thread/D1_skani_8thread_trial1/trace.txt	D1_skani_8thread_trial1	903	73/2f6853	31941811	skani (903)	COMPLETED	0	2024-11-30 19:45:18.742	19.6s	1s	29.6%	6.1 MB	603.9 MB	7.8 MB	847 B	1.0	6.1
skani_8thread/D1_skani_8thread_trial1/trace.txt	D1_skani_8thread_trial1	904	c1/f02a71	31941812	skani (904)	COMPLETED	0	2024-11-30 19:45:18.761	19.5s	0ms	56.7%	3.1 MB	5.4 MB	5.7 MB	822 B	0.0	3.1
skani_8thread/D1_skani_8thread_trial1/trace.txt	D1_skani_8thread_trial1	906	2f/db2a4a	31941813	skani (906)	COMPLETED	0	2024-11-30 19:45:18.784	19.5s	0ms	37.4%	3.1 MB	5.4 MB	7.5 MB	828 B	0.0	3.1
skani_8thread/D1_skani_8thread_trial1/trace.txt	D1_skani_8thread_trial1	905	f6/caad23	31941814	skani (905)	COMPLETED	0	2024-11-30 19:45:18.803	19.5s	0ms	52.9%	6 MB	539.9 MB	13.7 MB	830 B	0.0	6.0
skani_8thread/D1_skani_8thread_trial1/trace.txt	D1_skani_8thread_trial1	907	b4/74f46d	31941815	skani (907)	COMPLETED	0	2024-11-30 19:45:18.822	19.5s	0ms	37.9%	5.8 MB	603.9 MB	7.5 MB	828 B	0.0	5.8
skani_8thread/D1_skani_8thread_trial1/trace.txt	D1_skani_8thread_trial1	908	50/443e35	31941817	skani (908)	COMPLETED	0	2024-11-30 19:45:18.899	19.4s	1s	39.0%	3.1 MB	5.4 MB	8.8 MB	829 B	1.0	3.1
skani_8thread/D1_skani_8thread_trial1/trace.txt	D1_skani_8thread_trial1	931	28/ba7845	31941818	skani (931)	COMPLETED	0	2024-11-30 19:45:18.918	19.4s	0ms	47.4%	5.9 MB	603.9 MB	9.4 MB	815 B	0.0	5.9
skani_8thread/D1_skani_8thread_trial1/trace.txt	D1_skani_8thread_trial1	911	75/77b1a4	31941820	skani (911)	COMPLETED	0	2024-11-30 19:45:18.959	19.4s	0ms	55.0%	3.1 MB	5.4 MB	8.1 MB	820 B	0.0	3.1
skani_8thread/D1_skani_8thread_trial1/trace.txt	D1_skani_8thread_trial1	912	e8/caaac3	31941821	skani (912)	COMPLETED	0	2024-11-30 19:45:18.978	19.4s	0ms	50.6%	5.8 MB	539.9 MB	10.6 MB	852 B	0.0	5.8
skani_8thread/D1_skani_8thread_trial1/trace.txt	D1_skani_8thread_trial1	913	ca/bdb98d	31941822	skani (913)	COMPLETED	0	2024-11-30 19:45:18.997	19.4s	1s	48.7%	3 MB	5.4 MB	7.6 MB	815 B	1.0	3.0
skani_8thread/D1_skani_8thread_trial1/trace.txt	D1_skani_8thread_trial1	910	58/1cfe7b	31941824	skani (910)	COMPLETED	0	2024-11-30 19:45:19.034	19.3s	0ms	54.6%	5.8 MB	603.9 MB	6.8 MB	816 B	0.0	5.8
skani_8thread/D1_skani_8thread_trial1/trace.txt	D1_skani_8thread_trial1	919	08/8dd787	31941826	skani (919)	COMPLETED	0	2024-11-30 19:45:19.074	19.3s	0ms	51.1%	3.1 MB	5.4 MB	8.4 MB	829 B	0.0	3.1
skani_8thread/D1_skani_8thread_trial1/trace.txt	D1_skani_8thread_trial1	915	61/037fbe	31941827	skani (915)	COMPLETED	0	2024-11-30 19:45:19.093	19.3s	0ms	35.9%	3.1 MB	5.4 MB	8.3 MB	815 B	0.0	3.1
skani_8thread/D1_skani_8thread_trial1/trace.txt	D1_skani_8thread_trial1	920	ba/cbf91d	31941828	skani (920)	COMPLETED	0	2024-11-30 19:45:19.111	19.3s	0ms	52.8%	3.2 MB	5.4 MB	9.1 MB	836 B	0.0	3.2
skani_8thread/D1_skani_8thread_trial1/trace.txt	D1_skani_8thread_trial1	923	5a/4cfbef	31941829	skani (923)	COMPLETED	0	2024-11-30 19:45:19.133	19.3s	0ms	52.6%	5.9 MB	539.9 MB	8.4 MB	835 B	0.0	5.9
skani_8thread/D1_skani_8thread_trial1/trace.txt	D1_skani_8thread_trial1	945	78/63eb18	31941830	skani (945)	COMPLETED	0	2024-11-30 19:45:19.151	19.3s	0ms	48.4%	5.9 MB	603.9 MB	6 MB	817 B	0.0	5.9
skani_8thread/D1_skani_8thread_trial1/trace.txt	D1_skani_8thread_trial1	925	99/9f131c	31941831	skani (925)	COMPLETED	0	2024-11-30 19:45:19.170	19.2s	0ms	45.8%	3.1 MB	5.4 MB	8.7 MB	839 B	0.0	3.1
skani_8thread/D1_skani_8thread_trial1/trace.txt	D1_skani_8thread_trial1	924	c6/463b5e	31941832	skani (924)	COMPLETED	0	2024-11-30 19:45:19.189	19.2s	0ms	46.8%	3.2 MB	5.4 MB	6.8 MB	833 B	0.0	3.2
skani_8thread/D1_skani_8thread_trial1/trace.txt	D1_skani_8thread_trial1	926	10/1337af	31941833	skani (926)	COMPLETED	0	2024-11-30 19:45:19.207	19.2s	0ms	9.2%	6 MB	603.9 MB	6.6 MB	811 B	0.0	6.0
skani_8thread/D1_skani_8thread_trial1/trace.txt	D1_skani_8thread_trial1	927	4a/2ddb00	31941834	skani (927)	COMPLETED	0	2024-11-30 19:45:19.226	19.2s	0ms	59.5%	6 MB	603.9 MB	6.3 MB	831 B	0.0	6.0
skani_8thread/D1_skani_8thread_trial1/trace.txt	D1_skani_8thread_trial1	929	e2/02c752	31941835	skani (929)	COMPLETED	0	2024-11-30 19:45:19.246	19.2s	0ms	26.2%	5.9 MB	603.9 MB	9.8 MB	817 B	0.0	5.9
skani_8thread/D1_skani_8thread_trial1/trace.txt	D1_skani_8thread_trial1	928	ad/76aabc	31941836	skani (928)	COMPLETED	0	2024-11-30 19:45:19.265	19.2s	0ms	40.8%	3.1 MB	5.4 MB	9.3 MB	893 B	0.0	3.1
skani_8thread/D1_skani_8thread_trial1/trace.txt	D1_skani_8thread_trial1	930	50/2223b9	31941837	skani (930)	COMPLETED	0	2024-11-30 19:45:19.284	19.2s	0ms	75.4%	5.9 MB	603.9 MB	5.9 MB	802 B	0.0	5.9
skani_8thread/D1_skani_8thread_trial1/trace.txt	D1_skani_8thread_trial1	932	c6/e7afa9	31941838	skani (932)	COMPLETED	0	2024-11-30 19:45:19.304	19.2s	0ms	58.0%	5.9 MB	539.9 MB	7.5 MB	825 B	0.0	5.9
skani_8thread/D1_skani_8thread_trial1/trace.txt	D1_skani_8thread_trial1	934	27/64e721	31941840	skani (934)	COMPLETED	0	2024-11-30 19:45:19.343	19.1s	0ms	45.1%	6 MB	603.9 MB	8.8 MB	839 B	0.0	6.0
skani_8thread/D1_skani_8thread_trial1/trace.txt	D1_skani_8thread_trial1	935	74/12cdeb	31941841	skani (935)	COMPLETED	0	2024-11-30 19:45:19.363	19.1s	0ms	56.0%	5.9 MB	603.9 MB	17.2 MB	826 B	0.0	5.9
skani_8thread/D1_skani_8thread_trial1/trace.txt	D1_skani_8thread_trial1	937	c9/455ab8	31941843	skani (937)	COMPLETED	0	2024-11-30 19:45:19.400	19.1s	0ms	55.6%	3.1 MB	5.4 MB	8.2 MB	830 B	0.0	3.1
skani_8thread/D1_skani_8thread_trial1/trace.txt	D1_skani_8thread_trial1	938	0a/d9b10a	31941844	skani (938)	COMPLETED	0	2024-11-30 19:45:19.420	19.1s	0ms	49.8%	3.1 MB	5.4 MB	9.1 MB	831 B	0.0	3.1
skani_8thread/D1_skani_8thread_trial1/trace.txt	D1_skani_8thread_trial1	940	55/c8def6	31941846	skani (940)	COMPLETED	0	2024-11-30 19:45:19.458	19s	0ms	52.3%	3 MB	5.4 MB	6.2 MB	821 B	0.0	3.0
skani_8thread/D1_skani_8thread_trial1/trace.txt	D1_skani_8thread_trial1	941	25/ebd984	31941847	skani (941)	COMPLETED	0	2024-11-30 19:45:19.477	19s	0ms	45.4%	3.1 MB	5.4 MB	7 MB	844 B	0.0	3.1
skani_8thread/D1_skani_8thread_trial1/trace.txt	D1_skani_8thread_trial1	942	11/375d84	31941848	skani (942)	COMPLETED	0	2024-11-30 19:45:23.261	15.3s	1s	16.4%	6 MB	603.9 MB	5.6 MB	828 B	1.0	6.0
skani_8thread/D1_skani_8thread_trial1/trace.txt	D1_skani_8thread_trial1	943	0d/ae1e09	31941849	skani (943)	COMPLETED	0	2024-11-30 19:45:23.323	15.2s	1s	19.6%	6 MB	539.9 MB	8.1 MB	818 B	1.0	6.0
skani_8thread/D1_skani_8thread_trial1/trace.txt	D1_skani_8thread_trial1	944	0a/f38e46	31941850	skani (944)	COMPLETED	0	2024-11-30 19:45:23.397	15.1s	0ms	44.2%	3.1 MB	5.4 MB	7 MB	832 B	0.0	3.1
skani_8thread/D1_skani_8thread_trial1/trace.txt	D1_skani_8thread_trial1	947	3a/9d8039	31941851	skani (947)	COMPLETED	0	2024-11-30 19:45:23.501	15s	0ms	41.1%	3.1 MB	5.4 MB	8.6 MB	820 B	0.0	3.1
skani_8thread/D1_skani_8thread_trial1/trace.txt	D1_skani_8thread_trial1	949	d0/f9250f	31941853	skani (949)	COMPLETED	0	2024-11-30 19:45:23.615	14.9s	0ms	47.0%	5.9 MB	603.9 MB	6.4 MB	861 B	0.0	5.9
skani_8thread/D1_skani_8thread_trial1/trace.txt	D1_skani_8thread_trial1	950	c8/712630	31941854	skani (950)	COMPLETED	0	2024-11-30 19:45:23.669	14.9s	0ms	49.9%	3.1 MB	5.4 MB	7.4 MB	823 B	0.0	3.1
skani_8thread/D1_skani_8thread_trial1/trace.txt	D1_skani_8thread_trial1	946	36/8961f4	31941855	skani (946)	COMPLETED	0	2024-11-30 19:45:23.745	14.8s	1s	61.6%	3.1 MB	5.4 MB	7 MB	807 B	1.0	3.1
skani_8thread/D1_skani_8thread_trial1/trace.txt	D1_skani_8thread_trial1	952	65/02c65b	31941856	skani (952)	COMPLETED	0	2024-11-30 19:45:23.817	14.7s	0ms	44.2%	3.1 MB	5.4 MB	6.4 MB	818 B	0.0	3.1
skani_8thread/D1_skani_8thread_trial1/trace.txt	D1_skani_8thread_trial1	951	f9/67d843	31941857	skani (951)	COMPLETED	0	2024-11-30 19:45:23.889	14.7s	0ms	48.1%	3 MB	5.4 MB	5.8 MB	827 B	0.0	3.0
skani_8thread/D1_skani_8thread_trial1/trace.txt	D1_skani_8thread_trial1	972	c1/d83ef9	31941859	skani (972)	COMPLETED	0	2024-11-30 19:45:23.938	14.6s	0ms	46.6%	3.1 MB	5.4 MB	10.1 MB	834 B	0.0	3.1
skani_8thread/D1_skani_8thread_trial1/trace.txt	D1_skani_8thread_trial1	957	4c/8fc8a0	31941861	skani (957)	COMPLETED	0	2024-11-30 19:45:24.109	14.5s	0ms	62.2%	5.9 MB	539.9 MB	6.9 MB	826 B	0.0	5.9
skani_8thread/D1_skani_8thread_trial1/trace.txt	D1_skani_8thread_trial1	955	d5/a4a160	31941862	skani (955)	COMPLETED	0	2024-11-30 19:45:24.162	14.4s	0ms	60.1%	5.9 MB	603.9 MB	5.6 MB	827 B	0.0	5.9
skani_8thread/D1_skani_8thread_trial1/trace.txt	D1_skani_8thread_trial1	958	c0/894a3d	31941863	skani (958)	COMPLETED	0	2024-11-30 19:45:24.191	14.4s	0ms	60.3%	5.9 MB	603.9 MB	6.7 MB	802 B	0.0	5.9
skani_8thread/D1_skani_8thread_trial1/trace.txt	D1_skani_8thread_trial1	960	d8/4f9dba	31941865	skani (960)	COMPLETED	0	2024-11-30 19:45:24.305	14.3s	0ms	57.8%	3.2 MB	5.4 MB	6.8 MB	823 B	0.0	3.2
skani_8thread/D1_skani_8thread_trial1/trace.txt	D1_skani_8thread_trial1	963	4e/874b47	31941869	skani (963)	COMPLETED	0	2024-11-30 19:45:24.585	14s	0ms	52.7%	3.2 MB	5.4 MB	6.4 MB	825 B	0.0	3.2
skani_8thread/D1_skani_8thread_trial1/trace.txt	D1_skani_8thread_trial1	959	fa/be146b	31941872	skani (959)	COMPLETED	0	2024-11-30 19:45:24.793	13.8s	0ms	52.8%	5.9 MB	539.9 MB	7 MB	833 B	0.0	5.9
skani_8thread/D1_skani_8thread_trial1/trace.txt	D1_skani_8thread_trial1	968	13/355b25	31941873	skani (968)	COMPLETED	0	2024-11-30 19:45:24.853	13.8s	1s	42.5%	5.9 MB	539.9 MB	9.7 MB	808 B	1.0	5.9
skani_8thread/D1_skani_8thread_trial1/trace.txt	D1_skani_8thread_trial1	971	06/0fa0d1	31941875	skani (971)	COMPLETED	0	2024-11-30 19:45:25.010	13.6s	0ms	40.8%	3.1 MB	5.4 MB	9.1 MB	824 B	0.0	3.1
skani_8thread/D1_skani_8thread_trial1/trace.txt	D1_skani_8thread_trial1	970	4d/be1e86	31941876	skani (970)	COMPLETED	0	2024-11-30 19:45:25.093	13.6s	0ms	70.0%	3 MB	5.4 MB	6.7 MB	825 B	0.0	3.0
skani_8thread/D1_skani_8thread_trial1/trace.txt	D1_skani_8thread_trial1	967	44/ca3a46	31941877	skani (967)	COMPLETED	0	2024-11-30 19:45:25.201	13.5s	1s	54.5%	3.1 MB	5.4 MB	9.7 MB	858 B	1.0	3.1
skani_8thread/D1_skani_8thread_trial1/trace.txt	D1_skani_8thread_trial1	991	5d/99eabf	31941878	skani (991)	COMPLETED	0	2024-11-30 19:45:25.257	13.4s	0ms	46.7%	3 MB	5.4 MB	8.1 MB	831 B	0.0	3.0
skani_8thread/D1_skani_8thread_trial1/trace.txt	D1_skani_8thread_trial1	973	d5/d98c70	31941879	skani (973)	COMPLETED	0	2024-11-30 19:45:28.256	10.4s	0ms	52.5%	3 MB	5.4 MB	7.5 MB	830 B	0.0	3.0
skani_8thread/D1_skani_8thread_trial1/trace.txt	D1_skani_8thread_trial1	969	27/c3a72d	31941880	skani (969)	COMPLETED	0	2024-11-30 19:45:28.325	10.4s	0ms	41.8%	3.1 MB	5.4 MB	8.6 MB	807 B	0.0	3.1
skani_8thread/D1_skani_8thread_trial1/trace.txt	D1_skani_8thread_trial1	974	28/7a08ba	31941881	skani (974)	COMPLETED	0	2024-11-30 19:45:28.413	10.3s	1s	51.3%	3.1 MB	5.4 MB	6.4 MB	829 B	1.0	3.1
skani_8thread/D1_skani_8thread_trial1/trace.txt	D1_skani_8thread_trial1	975	3a/d81300	31941882	skani (975)	COMPLETED	0	2024-11-30 19:45:28.473	10.2s	0ms	24.3%	3.1 MB	5.4 MB	5 MB	825 B	0.0	3.1
skani_8thread/D1_skani_8thread_trial1/trace.txt	D1_skani_8thread_trial1	948	79/37431f	31941852	skani (948)	COMPLETED	0	2024-11-30 19:45:23.528	19.7s	0ms	56.9%	5.8 MB	603.9 MB	8.1 MB	827 B	0.0	5.8
skani_8thread/D1_skani_8thread_trial1/trace.txt	D1_skani_8thread_trial1	954	4d/bbaafc	31941858	skani (954)	COMPLETED	0	2024-11-30 19:45:23.913	19.3s	0ms	54.3%	6 MB	539.9 MB	10.8 MB	829 B	0.0	6.0
skani_8thread/D1_skani_8thread_trial1/trace.txt	D1_skani_8thread_trial1	956	77/9384a4	31941860	skani (956)	COMPLETED	0	2024-11-30 19:45:24.002	19.2s	0ms	63.8%	5.9 MB	603.9 MB	8.4 MB	867 B	0.0	5.9
skani_8thread/D1_skani_8thread_trial1/trace.txt	D1_skani_8thread_trial1	961	cb/6c5eff	31941866	skani (961)	COMPLETED	0	2024-11-30 19:45:24.397	18.8s	1s	24.4%	3.2 MB	5.4 MB	7 MB	813 B	1.0	3.2
skani_8thread/D1_skani_8thread_trial1/trace.txt	D1_skani_8thread_trial1	953	ab/8810e4	31941864	skani (953)	COMPLETED	0	2024-11-30 19:45:24.211	19s	0ms	56.4%	3.1 MB	5.4 MB	10.5 MB	829 B	0.0	3.1
skani_8thread/D1_skani_8thread_trial1/trace.txt	D1_skani_8thread_trial1	962	3c/8daf33	31941867	skani (962)	COMPLETED	0	2024-11-30 19:45:24.422	18.8s	0ms	59.5%	3.2 MB	5.4 MB	7.4 MB	828 B	0.0	3.2
skani_8thread/D1_skani_8thread_trial1/trace.txt	D1_skani_8thread_trial1	964	bc/efaaac	31941868	skani (964)	COMPLETED	0	2024-11-30 19:45:24.493	18.7s	0ms	52.1%	5.9 MB	603.9 MB	6.3 MB	820 B	0.0	5.9
skani_8thread/D1_skani_8thread_trial1/trace.txt	D1_skani_8thread_trial1	965	fb/f70da9	31941870	skani (965)	COMPLETED	0	2024-11-30 19:45:24.645	18.6s	0ms	63.2%	5.9 MB	540 MB	8.1 MB	834 B	0.0	5.9
skani_8thread/D1_skani_8thread_trial1/trace.txt	D1_skani_8thread_trial1	987	9c/2c5dae	31941874	skani (987)	COMPLETED	0	2024-11-30 19:45:24.945	18.3s	0ms	46.0%	3.1 MB	5.4 MB	6 MB	834 B	0.0	3.1
skani_8thread/D1_skani_8thread_trial1/trace.txt	D1_skani_8thread_trial1	966	dc/fa2256	31941871	skani (966)	COMPLETED	0	2024-11-30 19:45:24.717	18.5s	0ms	62.8%	3.1 MB	5.4 MB	5.7 MB	848 B	0.0	3.1
skani_8thread/D1_skani_8thread_trial1/trace.txt	D1_skani_8thread_trial1	976	b3/033b66	31941883	skani (976)	COMPLETED	0	2024-11-30 19:45:33.245	10s	0ms	50.2%	3 MB	5.4 MB	9.6 MB	820 B	0.0	3.0
skani_8thread/D1_skani_8thread_trial1/trace.txt	D1_skani_8thread_trial1	977	9f/69f5ef	31941884	skani (977)	COMPLETED	0	2024-11-30 19:45:33.293	10s	1s	59.5%	3.2 MB	5.4 MB	5.4 MB	865 B	1.0	3.2
skani_8thread/D1_skani_8thread_trial1/trace.txt	D1_skani_8thread_trial1	980	94/4d47c1	31941885	skani (980)	COMPLETED	0	2024-11-30 19:45:33.350	9.9s	0ms	15.5%	3 MB	5.4 MB	8.8 MB	811 B	0.0	3.0
skani_8thread/D1_skani_8thread_trial1/trace.txt	D1_skani_8thread_trial1	982	05/48c3d9	31941886	skani (982)	COMPLETED	0	2024-11-30 19:45:33.399	9.9s	0ms	52.0%	3.1 MB	5.4 MB	10.6 MB	840 B	0.0	3.1
skani_8thread/D1_skani_8thread_trial1/trace.txt	D1_skani_8thread_trial1	1002	50/def175	31941887	skani (1002)	COMPLETED	0	2024-11-30 19:45:33.476	9.8s	0ms	46.2%	3.1 MB	5.4 MB	6.2 MB	829 B	0.0	3.1
skani_8thread/D1_skani_8thread_trial1/trace.txt	D1_skani_8thread_trial1	979	5d/d43f85	31941888	skani (979)	COMPLETED	0	2024-11-30 19:45:33.521	9.8s	0ms	49.9%	3.1 MB	5.4 MB	6.8 MB	839 B	0.0	3.1
skani_8thread/D1_skani_8thread_trial1/trace.txt	D1_skani_8thread_trial1	984	1a/7504a2	31941890	skani (984)	COMPLETED	0	2024-11-30 19:45:33.855	9.4s	0ms	55.0%	5.9 MB	603.9 MB	8.4 MB	814 B	0.0	5.9
skani_8thread/D1_skani_8thread_trial1/trace.txt	D1_skani_8thread_trial1	986	95/9c2978	31941891	skani (986)	COMPLETED	0	2024-11-30 19:45:33.967	9.3s	0ms	37.6%	3.1 MB	5.4 MB	6.7 MB	810 B	0.0	3.1
skani_8thread/D1_skani_8thread_trial1/trace.txt	D1_skani_8thread_trial1	992	a9/c33707	31941897	skani (992)	COMPLETED	0	2024-11-30 19:45:34.313	9s	0ms	50.7%	3 MB	5.4 MB	12.9 MB	824 B	0.0	3.0
skani_8thread/D1_skani_8thread_trial1/trace.txt	D1_skani_8thread_trial1	993	42/49c661	31941898	skani (993)	COMPLETED	0	2024-11-30 19:45:34.342	9s	0ms	54.1%	6 MB	603.9 MB	9.1 MB	820 B	0.0	6.0
skani_8thread/D1_skani_8thread_trial1/trace.txt	D1_skani_8thread_trial1	1012	3c/97c4fc	31941899	skani (1012)	COMPLETED	0	2024-11-30 19:45:34.381	8.9s	0ms	54.7%	5.8 MB	539.8 MB	5.3 MB	817 B	0.0	5.8
skani_8thread/D1_skani_8thread_trial1/trace.txt	D1_skani_8thread_trial1	983	45/b72b75	31941889	skani (983)	COMPLETED	0	2024-11-30 19:45:33.717	14.5s	0ms	58.9%	3.1 MB	5.4 MB	5.8 MB	855 B	0.0	3.1
skani_8thread/D1_skani_8thread_trial1/trace.txt	D1_skani_8thread_trial1	990	0b/a44789	31941895	skani (990)	COMPLETED	0	2024-11-30 19:45:34.252	14s	0ms	47.5%	3 MB	5.4 MB	6.2 MB	837 B	0.0	3.0
skani_8thread/D1_skani_8thread_trial1/trace.txt	D1_skani_8thread_trial1	978	a7/ed0a80	31941896	skani (978)	COMPLETED	0	2024-11-30 19:45:34.273	13.9s	0ms	47.8%	5.8 MB	603.8 MB	6 MB	816 B	0.0	5.8
skani_8thread/D1_skani_8thread_trial1/trace.txt	D1_skani_8thread_trial1	995	c5/580a7a	31941900	skani (995)	COMPLETED	0	2024-11-30 19:45:34.437	13.8s	0ms	54.2%	3.1 MB	5.4 MB	6.3 MB	818 B	0.0	3.1
skani_8thread/D1_skani_8thread_trial1/trace.txt	D1_skani_8thread_trial1	996	af/fa49fa	31941902	skani (996)	COMPLETED	0	2024-11-30 19:45:38.223	10s	0ms	43.2%	3.1 MB	5.4 MB	8.7 MB	851 B	0.0	3.1
skani_8thread/D1_skani_8thread_trial1/trace.txt	D1_skani_8thread_trial1	981	dd/7008d2	31941903	skani (981)	COMPLETED	0	2024-11-30 19:45:38.247	10s	0ms	59.1%	3 MB	5.4 MB	9.3 MB	817 B	0.0	3.0
skani_8thread/D1_skani_8thread_trial1/trace.txt	D1_skani_8thread_trial1	997	df/1d4e62	31941904	skani (997)	COMPLETED	0	2024-11-30 19:45:38.270	10s	0ms	54.6%	3.1 MB	5.4 MB	7.6 MB	863 B	0.0	3.1
skani_8thread/D1_skani_8thread_trial1/trace.txt	D1_skani_8thread_trial1	998	7b/c74d62	31941905	skani (998)	COMPLETED	0	2024-11-30 19:45:38.293	10s	0ms	42.6%	5.9 MB	603.9 MB	9.9 MB	813 B	0.0	5.9
skani_8thread/D1_skani_8thread_trial1/trace.txt	D1_skani_8thread_trial1	1011	5e/ccce22	31941917	skani (1011)	COMPLETED	0	2024-11-30 19:45:38.561	9.7s	0ms	49.0%	3.1 MB	5.4 MB	14 MB	831 B	0.0	3.1
skani_8thread/D1_skani_8thread_trial1/trace.txt	D1_skani_8thread_trial1	1028	fb/924499	31941935	skani (1028)	COMPLETED	0	2024-11-30 19:45:39.157	9.1s	0ms	66.7%	3.2 MB	5.4 MB	8.9 MB	847 B	0.0	3.2
skani_8thread/D1_skani_8thread_trial1/trace.txt	D1_skani_8thread_trial1	985	ed/627525	31941892	skani (985)	COMPLETED	0	2024-11-30 19:45:34.031	19.2s	1s	51.9%	5.8 MB	603.8 MB	8.2 MB	834 B	1.0	5.8
skani_8thread/D1_skani_8thread_trial1/trace.txt	D1_skani_8thread_trial1	988	76/3e9513	31941893	skani (988)	COMPLETED	0	2024-11-30 19:45:34.105	19.1s	0ms	54.1%	5.9 MB	603.8 MB	7.1 MB	825 B	0.0	5.9
skani_8thread/D1_skani_8thread_trial1/trace.txt	D1_skani_8thread_trial1	989	18/53b065	31941894	skani (989)	COMPLETED	0	2024-11-30 19:45:34.181	19.1s	1s	51.3%	5.8 MB	603.8 MB	8.2 MB	847 B	1.0	5.8
skani_8thread/D1_skani_8thread_trial1/trace.txt	D1_skani_8thread_trial1	1014	e9/c053db	31941901	skani (1014)	COMPLETED	0	2024-11-30 19:45:34.485	18.8s	0ms	52.5%	3 MB	5.4 MB	7.6 MB	860 B	0.0	3.0
skani_8thread/D1_skani_8thread_trial1/trace.txt	D1_skani_8thread_trial1	999	9c/a56f6b	31941906	skani (999)	COMPLETED	0	2024-11-30 19:45:38.316	14.9s	0ms	40.3%	3.1 MB	5.4 MB	5.9 MB	793 B	0.0	3.1
skani_8thread/D1_skani_8thread_trial1/trace.txt	D1_skani_8thread_trial1	1000	d9/baafa0	31941907	skani (1000)	COMPLETED	0	2024-11-30 19:45:38.337	14.9s	0ms	48.0%	3.1 MB	5.4 MB	7.2 MB	833 B	0.0	3.1
skani_8thread/D1_skani_8thread_trial1/trace.txt	D1_skani_8thread_trial1	994	dd/68b58e	31941908	skani (994)	COMPLETED	0	2024-11-30 19:45:38.359	14.9s	0ms	55.0%	5.9 MB	539.9 MB	7.2 MB	817 B	0.0	5.9
skani_8thread/D1_skani_8thread_trial1/trace.txt	D1_skani_8thread_trial1	1004	0b/804eff	31941910	skani (1004)	COMPLETED	0	2024-11-30 19:45:38.404	14.9s	1s	42.5%	3.1 MB	5.4 MB	10.6 MB	826 B	1.0	3.1
skani_8thread/D1_skani_8thread_trial1/trace.txt	D1_skani_8thread_trial1	1006	18/243a0f	31941911	skani (1006)	COMPLETED	0	2024-11-30 19:45:38.425	14.9s	0ms	56.7%	6 MB	603.9 MB	9.3 MB	806 B	0.0	6.0
skani_8thread/D1_skani_8thread_trial1/trace.txt	D1_skani_8thread_trial1	1008	a2/321bb3	31941913	skani (1008)	COMPLETED	0	2024-11-30 19:45:38.476	14.9s	0ms	50.2%	5.9 MB	539.9 MB	8.3 MB	831 B	0.0	5.9
skani_8thread/D1_skani_8thread_trial1/trace.txt	D1_skani_8thread_trial1	1009	57/46c972	31941914	skani (1009)	COMPLETED	0	2024-11-30 19:45:38.497	14.8s	0ms	44.6%	5.9 MB	603.9 MB	8.2 MB	840 B	0.0	5.9
skani_8thread/D1_skani_8thread_trial1/trace.txt	D1_skani_8thread_trial1	1007	b3/a39f13	31941916	skani (1007)	COMPLETED	0	2024-11-30 19:45:38.537	14.8s	0ms	44.4%	3.1 MB	5.4 MB	8.8 MB	817 B	0.0	3.1
skani_8thread/D1_skani_8thread_trial1/trace.txt	D1_skani_8thread_trial1	1010	b3/1b66e9	31941919	skani (1010)	COMPLETED	0	2024-11-30 19:45:38.604	14.8s	0ms	38.2%	6 MB	603.8 MB	6.6 MB	795 B	0.0	6.0
skani_8thread/D1_skani_8thread_trial1/trace.txt	D1_skani_8thread_trial1	1016	08/4c81fb	31941920	skani (1016)	COMPLETED	0	2024-11-30 19:45:38.635	14.7s	0ms	39.8%	3.1 MB	5.4 MB	7.1 MB	857 B	0.0	3.1
skani_8thread/D1_skani_8thread_trial1/trace.txt	D1_skani_8thread_trial1	1017	74/ce1db7	31941921	skani (1017)	COMPLETED	0	2024-11-30 19:45:38.661	14.7s	0ms	54.9%	5.9 MB	603.9 MB	8.5 MB	829 B	0.0	5.9
skani_8thread/D1_skani_8thread_trial1/trace.txt	D1_skani_8thread_trial1	1015	8f/33cfdb	31941922	skani (1015)	COMPLETED	0	2024-11-30 19:45:38.684	14.7s	0ms	46.6%	3.2 MB	5.4 MB	9.3 MB	838 B	0.0	3.2
skani_8thread/D1_skani_8thread_trial1/trace.txt	D1_skani_8thread_trial1	1018	52/d21ad2	31941923	skani (1018)	COMPLETED	0	2024-11-30 19:45:38.705	14.7s	0ms	72.6%	6 MB	603.9 MB	5.5 MB	820 B	0.0	6.0
skani_8thread/D1_skani_8thread_trial1/trace.txt	D1_skani_8thread_trial1	1024	f9/690734	31941928	skani (1024)	COMPLETED	0	2024-11-30 19:45:38.810	14.6s	0ms	42.5%	5.8 MB	539.8 MB	7.3 MB	819 B	0.0	5.8
skani_8thread/D1_skani_8thread_trial1/trace.txt	D1_skani_8thread_trial1	1013	f7/3657e0	31941918	skani (1013)	COMPLETED	0	2024-11-30 19:45:38.583	14.8s	0ms	44.8%	5.9 MB	539.9 MB	9.3 MB	818 B	0.0	5.9
skani_8thread/D1_skani_8thread_trial1/trace.txt	D1_skani_8thread_trial1	1025	0d/802027	31941930	skani (1025)	COMPLETED	0	2024-11-30 19:45:38.887	14.5s	0ms	46.4%	3 MB	5.4 MB	8 MB	827 B	0.0	3.0
skani_8thread/D1_skani_8thread_trial1/trace.txt	D1_skani_8thread_trial1	1026	7d/547170	31941932	skani (1026)	COMPLETED	0	2024-11-30 19:45:38.962	14.5s	0ms	34.4%	5.9 MB	539.9 MB	7.4 MB	841 B	0.0	5.9
skani_8thread/D1_skani_8thread_trial1/trace.txt	D1_skani_8thread_trial1	1029	b5/bd5c20	31941933	skani (1029)	COMPLETED	0	2024-11-30 19:45:39.057	14.4s	0ms	56.9%	3.1 MB	5.4 MB	8.1 MB	809 B	0.0	3.1
skani_8thread/D1_skani_8thread_trial1/trace.txt	D1_skani_8thread_trial1	1030	ac/4bc005	31941934	skani (1030)	COMPLETED	0	2024-11-30 19:45:39.098	14.3s	1s	53.1%	3.1 MB	5.4 MB	8.1 MB	818 B	1.0	3.1
skani_8thread/D1_skani_8thread_trial1/trace.txt	D1_skani_8thread_trial1	1031	65/2e6b18	31941936	skani (1031)	COMPLETED	0	2024-11-30 19:45:39.253	14.2s	1s	24.4%	3.1 MB	5.4 MB	6.1 MB	824 B	1.0	3.1
skani_8thread/D1_skani_8thread_trial1/trace.txt	D1_skani_8thread_trial1	1037	77/d4b118	31941941	skani (1037)	COMPLETED	0	2024-11-30 19:45:39.481	14s	1s	54.8%	5.8 MB	539.9 MB	9 MB	1.1 KB	1.0	5.8
skani_8thread/D1_skani_8thread_trial1/trace.txt	D1_skani_8thread_trial1	1038	37/a91d71	31941942	skani (1038)	COMPLETED	0	2024-11-30 19:45:39.545	13.9s	0ms	53.7%	5.9 MB	603.9 MB	8.2 MB	830 B	0.0	5.9
skani_8thread/D1_skani_8thread_trial1/trace.txt	D1_skani_8thread_trial1	1035	7d/463431	31941949	skani (1035)	COMPLETED	0	2024-11-30 19:45:39.807	13.7s	0ms	44.1%	6 MB	603.9 MB	8.2 MB	808 B	0.0	6.0
skani_8thread/D1_skani_8thread_trial1/trace.txt	D1_skani_8thread_trial1	1056	93/a7f148	31941966	skani (1056)	COMPLETED	0	2024-11-30 19:45:40.579	12.9s	0ms	52.5%	3.1 MB	5.4 MB	5.3 MB	838 B	0.0	3.1
skani_8thread/D1_skani_8thread_trial1/trace.txt	D1_skani_8thread_trial1	1001	9e/eb3f54	31941909	skani (1001)	COMPLETED	0	2024-11-30 19:45:38.382	19.8s	0ms	37.9%	5.9 MB	539.9 MB	5.6 MB	826 B	0.0	5.9
skani_8thread/D1_skani_8thread_trial1/trace.txt	D1_skani_8thread_trial1	1005	8f/6dbb1d	31941912	skani (1005)	COMPLETED	0	2024-11-30 19:45:38.450	19.8s	1s	56.9%	5.8 MB	603.9 MB	5.7 MB	816 B	1.0	5.8
skani_8thread/D1_skani_8thread_trial1/trace.txt	D1_skani_8thread_trial1	1032	2c/c96da9	31941937	skani (1032)	COMPLETED	0	2024-11-30 19:45:39.273	18.9s	1s	13.1%	5.8 MB	603.9 MB	7 MB	831 B	1.0	5.8
skani_8thread/D1_skani_8thread_trial1/trace.txt	D1_skani_8thread_trial1	1034	cf/3365ea	31941938	skani (1034)	COMPLETED	0	2024-11-30 19:45:39.309	18.9s	0ms	57.5%	6 MB	603.9 MB	5.9 MB	845 B	0.0	6.0
skani_8thread/D1_skani_8thread_trial1/trace.txt	D1_skani_8thread_trial1	1033	81/69453b	31941939	skani (1033)	COMPLETED	0	2024-11-30 19:45:39.414	18.8s	0ms	51.6%	5.9 MB	603.9 MB	5.8 MB	831 B	0.0	5.9
skani_8thread/D1_skani_8thread_trial1/trace.txt	D1_skani_8thread_trial1	1036	36/44b090	31941940	skani (1036)	COMPLETED	0	2024-11-30 19:45:39.459	18.8s	0ms	49.6%	5.8 MB	603.9 MB	8.1 MB	796 B	0.0	5.8
skani_8thread/D1_skani_8thread_trial1/trace.txt	D1_skani_8thread_trial1	1039	04/ed6fd0	31941943	skani (1039)	COMPLETED	0	2024-11-30 19:45:39.605	18.6s	1s	55.7%	3.2 MB	5.4 MB	5.9 MB	832 B	1.0	3.2
skani_8thread/D1_skani_8thread_trial1/trace.txt	D1_skani_8thread_trial1	1057	b9/f186a1	31941944	skani (1057)	COMPLETED	0	2024-11-30 19:45:39.705	18.5s	1s	44.7%	3.1 MB	5.4 MB	5.8 MB	864 B	1.0	3.1
skani_8thread/D1_skani_8thread_trial1/trace.txt	D1_skani_8thread_trial1	1040	62/bce1ae	31941945	skani (1040)	COMPLETED	0	2024-11-30 19:45:39.727	18.5s	0ms	63.9%	5.8 MB	603.9 MB	7.2 MB	858 B	0.0	5.8
skani_8thread/D1_skani_8thread_trial1/trace.txt	D1_skani_8thread_trial1	1059	f4/999002	31941946	skani (1059)	COMPLETED	0	2024-11-30 19:45:39.750	18.5s	0ms	53.2%	5.9 MB	603.9 MB	7.2 MB	812 B	0.0	5.9
skani_8thread/D1_skani_8thread_trial1/trace.txt	D1_skani_8thread_trial1	1060	58/cf698c	31941947	skani (1060)	COMPLETED	0	2024-11-30 19:45:39.770	18.5s	1s	60.0%	6 MB	603.9 MB	7.3 MB	823 B	1.0	6.0
skani_8thread/D1_skani_8thread_trial1/trace.txt	D1_skani_8thread_trial1	1063	6f/52ba8b	31941948	skani (1063)	COMPLETED	0	2024-11-30 19:45:39.788	18.5s	0ms	54.8%	3.1 MB	5.4 MB	8.6 MB	828 B	0.0	3.1
skani_8thread/D1_skani_8thread_trial1/trace.txt	D1_skani_8thread_trial1	1041	b2/32803c	31941950	skani (1041)	COMPLETED	0	2024-11-30 19:45:39.826	18.5s	0ms	47.5%	3.1 MB	5.4 MB	9.2 MB	837 B	0.0	3.1
skani_8thread/D1_skani_8thread_trial1/trace.txt	D1_skani_8thread_trial1	1042	cd/ab28a8	31941951	skani (1042)	COMPLETED	0	2024-11-30 19:45:39.845	18.4s	0ms	57.4%	3.1 MB	5.4 MB	7.3 MB	815 B	0.0	3.1
skani_8thread/D1_skani_8thread_trial1/trace.txt	D1_skani_8thread_trial1	1044	2c/fa7f75	31941952	skani (1044)	COMPLETED	0	2024-11-30 19:45:39.864	18.4s	1s	48.6%	5.8 MB	603.9 MB	6.8 MB	829 B	1.0	5.8
skani_8thread/D1_skani_8thread_trial1/trace.txt	D1_skani_8thread_trial1	1046	ea/4a1f46	31941955	skani (1046)	COMPLETED	0	2024-11-30 19:45:39.927	18.4s	0ms	53.6%	5.8 MB	539.8 MB	8.4 MB	848 B	0.0	5.8
skani_8thread/D1_skani_8thread_trial1/trace.txt	D1_skani_8thread_trial1	1072	f0/162dab	31941958	skani (1072)	COMPLETED	0	2024-11-30 19:45:40.109	18.2s	0ms	45.3%	3 MB	5.4 MB	9.1 MB	808 B	0.0	3.0
skani_8thread/D1_skani_8thread_trial1/trace.txt	D1_skani_8thread_trial1	1048	47/6010a3	31941960	skani (1048)	COMPLETED	0	2024-11-30 19:45:40.261	18.1s	0ms	48.9%	3 MB	5.4 MB	8 MB	805 B	0.0	3.0
skani_8thread/D1_skani_8thread_trial1/trace.txt	D1_skani_8thread_trial1	1051	ce/0a94af	31941962	skani (1051)	COMPLETED	0	2024-11-30 19:45:40.337	18s	0ms	61.9%	3.1 MB	5.4 MB	14.2 MB	846 B	0.0	3.1
skani_8thread/D1_skani_8thread_trial1/trace.txt	D1_skani_8thread_trial1	1055	c7/5191c3	31941965	skani (1055)	COMPLETED	0	2024-11-30 19:45:40.513	17.8s	0ms	53.6%	3.1 MB	5.4 MB	6.9 MB	848 B	0.0	3.1
skani_8thread/D1_skani_8thread_trial1/trace.txt	D1_skani_8thread_trial1	1058	53/8586b9	31941967	skani (1058)	COMPLETED	0	2024-11-30 19:45:40.634	17.7s	0ms	51.6%	3.1 MB	5.4 MB	10.8 MB	817 B	0.0	3.1
skani_8thread/D1_skani_8thread_trial1/trace.txt	D1_skani_8thread_trial1	1062	25/4b6110	31941968	skani (1062)	COMPLETED	0	2024-11-30 19:45:40.721	17.6s	1s	64.4%	5.9 MB	539.9 MB	8.1 MB	830 B	1.0	5.9
skani_8thread/D1_skani_8thread_trial1/trace.txt	D1_skani_8thread_trial1	1064	01/524fed	31941969	skani (1064)	COMPLETED	0	2024-11-30 19:45:40.764	17.6s	0ms	50.3%	6 MB	603.9 MB	5.4 MB	809 B	0.0	6.0
skani_8thread/D1_skani_8thread_trial1/trace.txt	D1_skani_8thread_trial1	1065	8c/659235	31941970	skani (1065)	COMPLETED	0	2024-11-30 19:45:40.790	17.6s	0ms	55.7%	3.1 MB	5.4 MB	8 MB	822 B	0.0	3.1
skani_8thread/D1_skani_8thread_trial1/trace.txt	D1_skani_8thread_trial1	1061	af/4bb752	31941971	skani (1061)	COMPLETED	0	2024-11-30 19:45:40.865	17.5s	0ms	47.1%	6 MB	603.9 MB	8.5 MB	807 B	0.0	6.0
skani_8thread/D1_skani_8thread_trial1/trace.txt	D1_skani_8thread_trial1	1085	a4/060835	31941972	skani (1085)	COMPLETED	0	2024-11-30 19:45:40.906	17.5s	0ms	54.2%	5.9 MB	603.9 MB	7.7 MB	827 B	0.0	5.9
skani_8thread/D1_skani_8thread_trial1/trace.txt	D1_skani_8thread_trial1	1066	ca/fa92f6	31941973	skani (1066)	COMPLETED	0	2024-11-30 19:45:43.265	15.1s	0ms	52.5%	5.8 MB	603.9 MB	6.2 MB	819 B	0.0	5.8
skani_8thread/D1_skani_8thread_trial1/trace.txt	D1_skani_8thread_trial1	1069	5a/a4e3ec	31941976	skani (1069)	COMPLETED	0	2024-11-30 19:45:43.469	14.9s	0ms	44.4%	5.9 MB	603.9 MB	9.2 MB	831 B	0.0	5.9
skani_8thread/D1_skani_8thread_trial1/trace.txt	D1_skani_8thread_trial1	1071	38/600cf8	31941977	skani (1071)	COMPLETED	0	2024-11-30 19:45:43.541	14.9s	1s	47.0%	3.1 MB	5.4 MB	9.4 MB	855 B	1.0	3.1
skani_8thread/D1_skani_8thread_trial1/trace.txt	D1_skani_8thread_trial1	1070	1f/e7b1e2	31941978	skani (1070)	COMPLETED	0	2024-11-30 19:45:43.617	14.8s	0ms	24.0%	5.8 MB	603.9 MB	10 MB	807 B	0.0	5.8
skani_8thread/D1_skani_8thread_trial1/trace.txt	D1_skani_8thread_trial1	1073	21/a0be2a	31941979	skani (1073)	COMPLETED	0	2024-11-30 19:45:43.677	14.7s	0ms	57.0%	3.1 MB	5.4 MB	6.3 MB	832 B	0.0	3.1
skani_8thread/D1_skani_8thread_trial1/trace.txt	D1_skani_8thread_trial1	1075	15/1bf51d	31941980	skani (1075)	COMPLETED	0	2024-11-30 19:45:43.737	14.7s	1s	19.9%	3.1 MB	5.4 MB	9.4 MB	827 B	1.0	3.1
skani_8thread/D1_skani_8thread_trial1/trace.txt	D1_skani_8thread_trial1	1074	e6/f7b156	31941981	skani (1074)	COMPLETED	0	2024-11-30 19:45:43.833	14.6s	0ms	51.2%	3.1 MB	5.4 MB	14.5 MB	827 B	0.0	3.1
skani_8thread/D1_skani_8thread_trial1/trace.txt	D1_skani_8thread_trial1	1076	ee/d0f3fe	31941982	skani (1076)	COMPLETED	0	2024-11-30 19:45:43.878	14.6s	0ms	45.5%	3.1 MB	5.4 MB	7.1 MB	838 B	0.0	3.1
skani_8thread/D1_skani_8thread_trial1/trace.txt	D1_skani_8thread_trial1	1077	29/f6bfa6	31941983	skani (1077)	COMPLETED	0	2024-11-30 19:45:43.900	14.5s	0ms	50.6%	3.2 MB	5.4 MB	6.1 MB	820 B	0.0	3.2
skani_8thread/D1_skani_8thread_trial1/trace.txt	D1_skani_8thread_trial1	1078	bb/751c83	31941984	skani (1078)	COMPLETED	0	2024-11-30 19:45:43.989	14.5s	0ms	51.5%	3.1 MB	5.4 MB	11 MB	825 B	0.0	3.1
skani_8thread/D1_skani_8thread_trial1/trace.txt	D1_skani_8thread_trial1	1079	ee/d605aa	31941985	skani (1079)	COMPLETED	0	2024-11-30 19:45:44.081	14.4s	0ms	55.6%	3.1 MB	5.4 MB	6.2 MB	816 B	0.0	3.1
skani_8thread/D1_skani_8thread_trial1/trace.txt	D1_skani_8thread_trial1	1067	e6/271984	31941974	skani (1067)	COMPLETED	0	2024-11-30 19:45:43.317	15.1s	0ms	50.5%	3.2 MB	5.4 MB	8.1 MB	838 B	0.0	3.2
skani_8thread/D1_skani_8thread_trial1/trace.txt	D1_skani_8thread_trial1	1081	96/47d5cf	31941986	skani (1081)	COMPLETED	0	2024-11-30 19:45:44.177	14.3s	0ms	48.0%	3.1 MB	5.4 MB	5.9 MB	822 B	0.0	3.1
skani_8thread/D1_skani_8thread_trial1/trace.txt	D1_skani_8thread_trial1	1080	a9/6eb625	31941987	skani (1080)	COMPLETED	0	2024-11-30 19:45:44.265	14.2s	0ms	40.5%	3.1 MB	5.4 MB	7.4 MB	838 B	0.0	3.1
skani_8thread/D1_skani_8thread_trial1/trace.txt	D1_skani_8thread_trial1	1104	01/597a9c	31941990	skani (1104)	COMPLETED	0	2024-11-30 19:45:44.477	14s	0ms	45.5%	3.1 MB	5.4 MB	7.2 MB	836 B	0.0	3.1
skani_8thread/D1_skani_8thread_trial1/trace.txt	D1_skani_8thread_trial1	1084	88/8a8e63	31941991	skani (1084)	COMPLETED	0	2024-11-30 19:45:44.533	14s	0ms	53.8%	3.1 MB	5.4 MB	6.4 MB	815 B	0.0	3.1
skani_8thread/D1_skani_8thread_trial1/trace.txt	D1_skani_8thread_trial1	1089	d5/af12b7	31941997	skani (1089)	COMPLETED	0	2024-11-30 19:45:48.525	10s	0ms	46.9%	3.1 MB	5.4 MB	7.5 MB	824 B	0.0	3.1
skani_8thread/D1_skani_8thread_trial1/trace.txt	D1_skani_8thread_trial1	1090	94/401a26	31941998	skani (1090)	COMPLETED	0	2024-11-30 19:45:48.601	9.9s	0ms	37.5%	5.9 MB	539.9 MB	6.2 MB	818 B	0.0	5.9
skani_8thread/D1_skani_8thread_trial1/trace.txt	D1_skani_8thread_trial1	1091	77/882516	31941999	skani (1091)	COMPLETED	0	2024-11-30 19:45:48.653	9.9s	0ms	55.4%	3.1 MB	5.4 MB	9.9 MB	825 B	0.0	3.1
skani_8thread/D1_skani_8thread_trial1/trace.txt	D1_skani_8thread_trial1	1093	28/6b81a5	31942000	skani (1093)	COMPLETED	0	2024-11-30 19:45:48.709	9.8s	1s	46.1%	3.2 MB	5.4 MB	5.7 MB	812 B	1.0	3.2
skani_8thread/D1_skani_8thread_trial1/trace.txt	D1_skani_8thread_trial1	1092	42/27810c	31942001	skani (1092)	COMPLETED	0	2024-11-30 19:45:48.773	9.8s	0ms	52.0%	3.1 MB	5.4 MB	6.2 MB	804 B	0.0	3.1
skani_8thread/D1_skani_8thread_trial1/trace.txt	D1_skani_8thread_trial1	1003	ae/829905	31941915	skani (1003)	COMPLETED	0	2024-11-30 19:45:38.518	24.7s	0ms	36.9%	3 MB	5.4 MB	9.3 MB	828 B	0.0	3.0
skani_8thread/D1_skani_8thread_trial1/trace.txt	D1_skani_8thread_trial1	1022	6c/a443bb	31941926	skani (1022)	COMPLETED	0	2024-11-30 19:45:38.770	24.5s	0ms	55.4%	3.1 MB	5.4 MB	5.4 MB	809 B	0.0	3.1
skani_8thread/D1_skani_8thread_trial1/trace.txt	D1_skani_8thread_trial1	1068	6f/7f725a	31941975	skani (1068)	COMPLETED	0	2024-11-30 19:45:43.397	19.9s	0ms	44.6%	6 MB	603.9 MB	7.5 MB	824 B	0.0	6.0
skani_8thread/D1_skani_8thread_trial1/trace.txt	D1_skani_8thread_trial1	1083	5c/ef4f40	31941988	skani (1083)	COMPLETED	0	2024-11-30 19:45:44.345	18.9s	0ms	49.2%	3.1 MB	5.4 MB	6.8 MB	821 B	0.0	3.1
skani_8thread/D1_skani_8thread_trial1/trace.txt	D1_skani_8thread_trial1	1082	b0/cfef17	31941989	skani (1082)	COMPLETED	0	2024-11-30 19:45:44.413	18.9s	1s	51.1%	3.1 MB	5.4 MB	8.3 MB	823 B	1.0	3.1
skani_8thread/D1_skani_8thread_trial1/trace.txt	D1_skani_8thread_trial1	1086	ac/cdbbf8	31941992	skani (1086)	COMPLETED	0	2024-11-30 19:45:44.589	18.7s	0ms	49.1%	3.1 MB	5.4 MB	8.7 MB	832 B	0.0	3.1
skani_8thread/D1_skani_8thread_trial1/trace.txt	D1_skani_8thread_trial1	1108	69/a55215	31941993	skani (1108)	COMPLETED	0	2024-11-30 19:45:44.641	18.7s	0ms	46.7%	3.1 MB	5.4 MB	5.8 MB	852 B	0.0	3.1
skani_8thread/D1_skani_8thread_trial1/trace.txt	D1_skani_8thread_trial1	1087	b3/832e81	31941994	skani (1087)	COMPLETED	0	2024-11-30 19:45:48.301	15s	1s	42.2%	3.1 MB	5.4 MB	9.5 MB	854 B	1.0	3.1
skani_8thread/D1_skani_8thread_trial1/trace.txt	D1_skani_8thread_trial1	1110	97/f3d051	31941995	skani (1110)	COMPLETED	0	2024-11-30 19:45:48.385	14.9s	0ms	44.1%	3.1 MB	5.4 MB	8.8 MB	825 B	0.0	3.1
skani_8thread/D1_skani_8thread_trial1/trace.txt	D1_skani_8thread_trial1	1088	82/0a4179	31941996	skani (1088)	COMPLETED	0	2024-11-30 19:45:48.441	14.9s	0ms	57.9%	3.1 MB	5.4 MB	6.5 MB	818 B	0.0	3.1
skani_8thread/D1_skani_8thread_trial1/trace.txt	D1_skani_8thread_trial1	1094	2e/a47932	31942002	skani (1094)	COMPLETED	0	2024-11-30 19:45:48.829	14.5s	0ms	32.3%	3.2 MB	5.4 MB	7.5 MB	832 B	0.0	3.2
skani_8thread/D1_skani_8thread_trial1/trace.txt	D1_skani_8thread_trial1	1095	03/6430a7	31942003	skani (1095)	COMPLETED	0	2024-11-30 19:45:48.906	14.4s	0ms	56.3%	3.1 MB	5.4 MB	8.3 MB	832 B	0.0	3.1
skani_8thread/D1_skani_8thread_trial1/trace.txt	D1_skani_8thread_trial1	1096	f3/76eea0	31942004	skani (1096)	COMPLETED	0	2024-11-30 19:45:53.280	10.1s	0ms	69.3%	3.1 MB	5.4 MB	6.8 MB	840 B	0.0	3.1
skani_8thread/D1_skani_8thread_trial1/trace.txt	D1_skani_8thread_trial1	1097	b1/c0e6e3	31942005	skani (1097)	COMPLETED	0	2024-11-30 19:45:53.401	9.9s	0ms	42.3%	5.9 MB	539.9 MB	10.6 MB	852 B	0.0	5.9
skani_8thread/D1_skani_8thread_trial1/trace.txt	D1_skani_8thread_trial1	1098	c8/0ef754	31942006	skani (1098)	COMPLETED	0	2024-11-30 19:45:53.497	9.9s	0ms	51.8%	5.9 MB	603.9 MB	7.3 MB	834 B	0.0	5.9
skani_8thread/D1_skani_8thread_trial1/trace.txt	D1_skani_8thread_trial1	1100	46/ba9775	31942007	skani (1100)	COMPLETED	0	2024-11-30 19:45:53.561	9.8s	0ms	53.3%	5.9 MB	603.9 MB	6.3 MB	831 B	0.0	5.9
skani_8thread/D1_skani_8thread_trial1/trace.txt	D1_skani_8thread_trial1	1121	5e/577aa5	31942008	skani (1121)	COMPLETED	0	2024-11-30 19:45:53.614	9.7s	0ms	44.1%	5.9 MB	539.9 MB	9.6 MB	825 B	0.0	5.9
skani_8thread/D1_skani_8thread_trial1/trace.txt	D1_skani_8thread_trial1	1099	b3/023fe6	31942009	skani (1099)	COMPLETED	0	2024-11-30 19:45:53.647	9.7s	0ms	58.7%	3.1 MB	5.4 MB	6.8 MB	840 B	0.0	3.1
skani_8thread/D1_skani_8thread_trial1/trace.txt	D1_skani_8thread_trial1	1102	31/c9f486	31942010	skani (1102)	COMPLETED	0	2024-11-30 19:45:53.705	9.7s	0ms	62.7%	3.1 MB	5.4 MB	7.4 MB	875 B	0.0	3.1
skani_8thread/D1_skani_8thread_trial1/trace.txt	D1_skani_8thread_trial1	1101	b3/3e08e7	31942011	skani (1101)	COMPLETED	0	2024-11-30 19:45:53.757	9.6s	0ms	58.2%	6 MB	603.9 MB	6.4 MB	824 B	0.0	6.0
skani_8thread/D1_skani_8thread_trial1/trace.txt	D1_skani_8thread_trial1	1103	9c/f98aa9	31942012	skani (1103)	COMPLETED	0	2024-11-30 19:45:53.825	9.6s	0ms	55.0%	6 MB	603.9 MB	9.3 MB	847 B	0.0	6.0
skani_8thread/D1_skani_8thread_trial1/trace.txt	D1_skani_8thread_trial1	1106	4f/f2b708	31942013	skani (1106)	COMPLETED	0	2024-11-30 19:45:53.871	9.5s	0ms	36.3%	5.9 MB	539.9 MB	8.8 MB	817 B	0.0	5.9
skani_8thread/D1_skani_8thread_trial1/trace.txt	D1_skani_8thread_trial1	1127	2d/89a209	31942014	skani (1127)	COMPLETED	0	2024-11-30 19:45:53.949	9.5s	0ms	52.9%	5.9 MB	603.9 MB	6.4 MB	831 B	0.0	5.9
skani_8thread/D1_skani_8thread_trial1/trace.txt	D1_skani_8thread_trial1	1105	ae/19a427	31942015	skani (1105)	COMPLETED	0	2024-11-30 19:45:54.013	9.4s	0ms	55.2%	5.9 MB	603.9 MB	8.8 MB	826 B	0.0	5.9
skani_8thread/D1_skani_8thread_trial1/trace.txt	D1_skani_8thread_trial1	1129	55/ea2198	31942016	skani (1129)	COMPLETED	0	2024-11-30 19:45:54.074	9.3s	0ms	43.6%	5.9 MB	603.9 MB	6.4 MB	819 B	0.0	5.9
skani_8thread/D1_skani_8thread_trial1/trace.txt	D1_skani_8thread_trial1	1107	e5/4e28cc	31942017	skani (1107)	COMPLETED	0	2024-11-30 19:45:54.133	9.3s	1s	33.4%	3.1 MB	5.4 MB	7.3 MB	819 B	1.0	3.1
skani_8thread/D1_skani_8thread_trial1/trace.txt	D1_skani_8thread_trial1	1109	6a/7ebd46	31942018	skani (1109)	COMPLETED	0	2024-11-30 19:45:54.154	9.3s	0ms	37.8%	3 MB	5.4 MB	9 MB	815 B	0.0	3.0
skani_8thread/D1_skani_8thread_trial1/trace.txt	D1_skani_8thread_trial1	1111	c0/6568ef	31942019	skani (1111)	COMPLETED	0	2024-11-30 19:45:54.241	9.2s	1s	30.8%	3.1 MB	5.4 MB	16.1 MB	832 B	1.0	3.1
skani_8thread/D1_skani_8thread_trial1/trace.txt	D1_skani_8thread_trial1	1112	3c/16153e	31942020	skani (1112)	COMPLETED	0	2024-11-30 19:45:54.293	9.2s	1s	26.1%	6.1 MB	603.9 MB	8.9 MB	825 B	1.0	6.1
skani_8thread/D1_skani_8thread_trial1/trace.txt	D1_skani_8thread_trial1	1113	5a/849450	31942021	skani (1113)	COMPLETED	0	2024-11-30 19:45:54.353	9.1s	0ms	52.4%	5.8 MB	603.9 MB	6.3 MB	804 B	0.0	5.8
skani_8thread/D1_skani_8thread_trial1/trace.txt	D1_skani_8thread_trial1	1114	a1/9dfb4e	31942022	skani (1114)	COMPLETED	0	2024-11-30 19:45:54.425	9.1s	1s	48.6%	6 MB	539.9 MB	10 MB	813 B	1.0	6.0
skani_8thread/D1_skani_8thread_trial1/trace.txt	D1_skani_8thread_trial1	1115	41/618367	31942023	skani (1115)	COMPLETED	0	2024-11-30 19:45:54.493	9s	0ms	73.3%	5.8 MB	539.9 MB	7.1 MB	822 B	0.0	5.8
skani_8thread/D1_skani_8thread_trial1/trace.txt	D1_skani_8thread_trial1	1116	42/2c0730	31942024	skani (1116)	COMPLETED	0	2024-11-30 19:45:54.557	8.9s	1s	58.5%	3.1 MB	5.4 MB	6.8 MB	823 B	1.0	3.1
skani_8thread/D1_skani_8thread_trial1/trace.txt	D1_skani_8thread_trial1	1118	5c/730d4d	31942025	skani (1118)	COMPLETED	0	2024-11-30 19:45:54.613	8.9s	1s	50.6%	5.9 MB	603.9 MB	8.5 MB	825 B	1.0	5.9
skani_8thread/D1_skani_8thread_trial1/trace.txt	D1_skani_8thread_trial1	1117	7d/6d59d2	31942026	skani (1117)	COMPLETED	0	2024-11-30 19:45:54.693	8.8s	0ms	55.6%	3.1 MB	5.4 MB	6.3 MB	819 B	0.0	3.1
skani_8thread/D1_skani_8thread_trial1/trace.txt	D1_skani_8thread_trial1	1119	e8/88608b	31942027	skani (1119)	COMPLETED	0	2024-11-30 19:45:54.746	8.8s	0ms	34.5%	3.2 MB	5.4 MB	6.2 MB	871 B	0.0	3.2
skani_8thread/D1_skani_8thread_trial1/trace.txt	D1_skani_8thread_trial1	1120	ea/1f4be5	31942028	skani (1120)	COMPLETED	0	2024-11-30 19:45:54.801	8.7s	0ms	52.4%	5.9 MB	539.9 MB	7.1 MB	829 B	0.0	5.9
skani_8thread/D1_skani_8thread_trial1/trace.txt	D1_skani_8thread_trial1	1122	65/bb390d	31942029	skani (1122)	COMPLETED	0	2024-11-30 19:45:54.877	8.6s	0ms	49.7%	5.9 MB	667.9 MB	10.1 MB	844 B	0.0	5.9
skani_8thread/D1_skani_8thread_trial1/trace.txt	D1_skani_8thread_trial1	1123	ad/ce7aef	31942030	skani (1123)	COMPLETED	0	2024-11-30 19:45:54.914	8.6s	0ms	42.6%	3.2 MB	5.4 MB	8.4 MB	837 B	0.0	3.2
skani_8thread/D1_skani_8thread_trial1/trace.txt	D1_skani_8thread_trial1	1125	70/9aa6cb	31942031	skani (1125)	COMPLETED	0	2024-11-30 19:45:54.973	8.6s	0ms	42.1%	5.8 MB	603.9 MB	9.7 MB	827 B	0.0	5.8
skani_8thread/D1_skani_8thread_trial1/trace.txt	D1_skani_8thread_trial1	1020	9c/c9dab7	31941924	skani (1020)	COMPLETED	0	2024-11-30 19:45:38.729	29.5s	0ms	51.4%	5.8 MB	539.8 MB	7 MB	812 B	0.0	5.8
skani_8thread/D1_skani_8thread_trial1/trace.txt	D1_skani_8thread_trial1	1019	1b/a5f00c	31941927	skani (1019)	COMPLETED	0	2024-11-30 19:45:38.789	29.4s	0ms	49.3%	3.1 MB	5.4 MB	11.2 MB	822 B	0.0	3.1
skani_8thread/D1_skani_8thread_trial1/trace.txt	D1_skani_8thread_trial1	1021	4e/fb7a90	31941925	skani (1021)	COMPLETED	0	2024-11-30 19:45:38.751	29.5s	0ms	36.4%	3 MB	5.4 MB	12.4 MB	809 B	0.0	3.0
skani_8thread/D1_skani_8thread_trial1/trace.txt	D1_skani_8thread_trial1	1023	4e/42d90b	31941929	skani (1023)	COMPLETED	0	2024-11-30 19:45:38.855	29.4s	0ms	16.8%	3.1 MB	5.4 MB	9 MB	807 B	0.0	3.1
skani_8thread/D1_skani_8thread_trial1/trace.txt	D1_skani_8thread_trial1	1027	d7/d9c5f0	31941931	skani (1027)	COMPLETED	0	2024-11-30 19:45:38.910	29.3s	0ms	45.3%	5.8 MB	539.8 MB	9.4 MB	831 B	0.0	5.8
skani_8thread/D1_skani_8thread_trial1/trace.txt	D1_skani_8thread_trial1	1053	44/ef2962	31941963	skani (1053)	COMPLETED	0	2024-11-30 19:45:40.381	27.8s	0ms	57.3%	3.1 MB	5.4 MB	5.4 MB	804 B	0.0	3.1
skani_8thread/D1_skani_8thread_trial1/trace.txt	D1_skani_8thread_trial1	1054	bb/477f1a	31941964	skani (1054)	COMPLETED	0	2024-11-30 19:45:40.438	27.8s	0ms	50.4%	3 MB	5.4 MB	6.9 MB	831 B	0.0	3.0
skani_8thread/D1_skani_8thread_trial1/trace.txt	D1_skani_8thread_trial1	1132	c6/59b140	31942035	skani (1132)	COMPLETED	0	2024-11-30 19:45:58.402	9.8s	0ms	42.7%	3.2 MB	5.4 MB	6.6 MB	806 B	0.0	3.2
skani_8thread/D1_skani_8thread_trial1/trace.txt	D1_skani_8thread_trial1	1155	33/a91fae	31942041	skani (1155)	COMPLETED	0	2024-11-30 19:45:58.709	9.5s	0ms	43.5%	5.9 MB	603.9 MB	7.2 MB	831 B	0.0	5.9
skani_8thread/D1_skani_8thread_trial1/trace.txt	D1_skani_8thread_trial1	1138	3c/cd501d	31942042	skani (1138)	COMPLETED	0	2024-11-30 19:45:58.793	9.5s	0ms	47.9%	3.1 MB	5.4 MB	9 MB	818 B	0.0	3.1
skani_8thread/D1_skani_8thread_trial1/trace.txt	D1_skani_8thread_trial1	1043	7f/d124c7	31941953	skani (1043)	COMPLETED	0	2024-11-30 19:45:39.888	33.3s	0ms	51.7%	5.9 MB	603.8 MB	5.7 MB	825 B	0.0	5.9
skani_8thread/D1_skani_8thread_trial1/trace.txt	D1_skani_8thread_trial1	1047	ce/4b2048	31941954	skani (1047)	COMPLETED	0	2024-11-30 19:45:39.909	33.3s	0ms	67.5%	5.9 MB	603.8 MB	7 MB	829 B	0.0	5.9
skani_8thread/D1_skani_8thread_trial1/trace.txt	D1_skani_8thread_trial1	1049	bb/d21826	31941956	skani (1049)	COMPLETED	0	2024-11-30 19:45:39.997	33.2s	1s	46.0%	5.7 MB	603.8 MB	7.1 MB	816 B	1.0	5.7
skani_8thread/D1_skani_8thread_trial1/trace.txt	D1_skani_8thread_trial1	1045	69/9ba517	31941957	skani (1045)	COMPLETED	0	2024-11-30 19:45:40.045	33.2s	1s	20.4%	3.1 MB	5.4 MB	7.9 MB	820 B	1.0	3.1
skani_8thread/D1_skani_8thread_trial1/trace.txt	D1_skani_8thread_trial1	1050	f9/cf4c08	31941959	skani (1050)	COMPLETED	0	2024-11-30 19:45:40.197	33s	1s	55.6%	3 MB	5.4 MB	5.8 MB	843 B	1.0	3.0
skani_8thread/D1_skani_8thread_trial1/trace.txt	D1_skani_8thread_trial1	1052	8e/7271c7	31941961	skani (1052)	COMPLETED	0	2024-11-30 19:45:40.297	32.9s	1s	15.1%	3 MB	5.4 MB	6.4 MB	825 B	1.0	3.0
skani_8thread/D1_skani_8thread_trial1/trace.txt	D1_skani_8thread_trial1	1126	68/29e880	31942032	skani (1126)	COMPLETED	0	2024-11-30 19:45:58.269	15s	0ms	27.8%	3.1 MB	5.4 MB	9.9 MB	828 B	0.0	3.1
skani_8thread/D1_skani_8thread_trial1/trace.txt	D1_skani_8thread_trial1	1124	d7/eab4d9	31942033	skani (1124)	COMPLETED	0	2024-11-30 19:45:58.325	14.9s	0ms	54.3%	5.8 MB	603.9 MB	8.4 MB	831 B	0.0	5.8
skani_8thread/D1_skani_8thread_trial1/trace.txt	D1_skani_8thread_trial1	1130	54/916876	31942034	skani (1130)	COMPLETED	0	2024-11-30 19:45:58.371	14.9s	1s	49.6%	3.1 MB	5.4 MB	8.3 MB	839 B	1.0	3.1
skani_8thread/D1_skani_8thread_trial1/trace.txt	D1_skani_8thread_trial1	1133	b5/68f651	31942036	skani (1133)	COMPLETED	0	2024-11-30 19:45:58.469	14.8s	0ms	62.0%	3.1 MB	5.4 MB	5.7 MB	825 B	0.0	3.1
skani_8thread/D1_skani_8thread_trial1/trace.txt	D1_skani_8thread_trial1	1134	35/065548	31942037	skani (1134)	COMPLETED	0	2024-11-30 19:45:58.529	14.7s	0ms	41.6%	3.2 MB	5.4 MB	8.5 MB	853 B	0.0	3.2
skani_8thread/D1_skani_8thread_trial1/trace.txt	D1_skani_8thread_trial1	1135	8f/0b4f75	31942038	skani (1135)	COMPLETED	0	2024-11-30 19:45:58.565	14.7s	0ms	48.4%	3.1 MB	5.4 MB	10.9 MB	826 B	0.0	3.1
skani_8thread/D1_skani_8thread_trial1/trace.txt	D1_skani_8thread_trial1	1136	1e/018201	31942039	skani (1136)	COMPLETED	0	2024-11-30 19:45:58.621	14.6s	0ms	53.1%	3.1 MB	5.4 MB	8.4 MB	830 B	0.0	3.1
skani_8thread/D1_skani_8thread_trial1/trace.txt	D1_skani_8thread_trial1	1137	ba/2b0d14	31942040	skani (1137)	COMPLETED	0	2024-11-30 19:45:58.662	14.6s	0ms	46.7%	3.1 MB	5.4 MB	9.7 MB	820 B	0.0	3.1
skani_8thread/D1_skani_8thread_trial1/trace.txt	D1_skani_8thread_trial1	1139	d9/c8de28	31942043	skani (1139)	COMPLETED	0	2024-11-30 19:45:58.885	14.4s	0ms	56.3%	3.1 MB	5.4 MB	5.8 MB	819 B	0.0	3.1
skani_8thread/D1_skani_8thread_trial1/trace.txt	D1_skani_8thread_trial1	1131	6b/95ce6b	31942044	skani (1131)	COMPLETED	0	2024-11-30 19:45:58.925	14.4s	0ms	56.5%	3.1 MB	5.4 MB	7.6 MB	827 B	0.0	3.1
skani_8thread/D1_skani_8thread_trial1/trace.txt	D1_skani_8thread_trial1	1140	28/f82f86	31942045	skani (1140)	COMPLETED	0	2024-11-30 19:45:58.988	14.3s	0ms	49.4%	3.1 MB	5.4 MB	5.3 MB	885 B	0.0	3.1
skani_8thread/D1_skani_8thread_trial1/trace.txt	D1_skani_8thread_trial1	1141	c2/7423af	31942046	skani (1141)	COMPLETED	0	2024-11-30 19:45:59.073	14.2s	0ms	52.6%	5.9 MB	539.9 MB	7.6 MB	822 B	0.0	5.9
skani_8thread/D1_skani_8thread_trial1/trace.txt	D1_skani_8thread_trial1	1142	f0/25306f	31942047	skani (1142)	COMPLETED	0	2024-11-30 19:45:59.148	14.2s	0ms	49.8%	3.1 MB	5.4 MB	7.1 MB	834 B	0.0	3.1
skani_8thread/D1_skani_8thread_trial1/trace.txt	D1_skani_8thread_trial1	1144	49/cd55f0	31942049	skani (1144)	COMPLETED	0	2024-11-30 19:45:59.293	14s	0ms	54.6%	3.1 MB	5.4 MB	6.2 MB	841 B	0.0	3.1
skani_8thread/D1_skani_8thread_trial1/trace.txt	D1_skani_8thread_trial1	1143	9a/667a83	31942048	skani (1143)	COMPLETED	0	2024-11-30 19:45:59.210	14.1s	0ms	54.4%	5.8 MB	603.9 MB	6.7 MB	821 B	0.0	5.8
skani_8thread/D1_skani_8thread_trial1/trace.txt	D1_skani_8thread_trial1	1145	3f/faa7a8	31942050	skani (1145)	COMPLETED	0	2024-11-30 19:45:59.361	14s	0ms	54.0%	3.1 MB	5.4 MB	13.1 MB	816 B	0.0	3.1
skani_8thread/D1_skani_8thread_trial1/trace.txt	D1_skani_8thread_trial1	1147	f1/a8b6d5	31942051	skani (1147)	COMPLETED	0	2024-11-30 19:45:59.433	13.9s	0ms	34.4%	3.1 MB	5.4 MB	9.2 MB	802 B	0.0	3.1
skani_8thread/D1_skani_8thread_trial1/trace.txt	D1_skani_8thread_trial1	1148	b7/240fbf	31942052	skani (1148)	COMPLETED	0	2024-11-30 19:45:59.497	13.9s	0ms	54.6%	3.1 MB	5.4 MB	8.4 MB	817 B	0.0	3.1
skani_8thread/D1_skani_8thread_trial1/trace.txt	D1_skani_8thread_trial1	1149	a6/de0b2c	31942053	skani (1149)	COMPLETED	0	2024-11-30 19:45:59.541	13.8s	0ms	52.6%	5.8 MB	603.9 MB	6.9 MB	838 B	0.0	5.8
skani_8thread/D1_skani_8thread_trial1/trace.txt	D1_skani_8thread_trial1	1128	60/5b62af	31942055	skani (1128)	COMPLETED	0	2024-11-30 19:45:59.701	13.7s	0ms	29.4%	5.8 MB	539.9 MB	7.3 MB	855 B	0.0	5.8
skani_8thread/D1_skani_8thread_trial1/trace.txt	D1_skani_8thread_trial1	1151	4e/ee51ba	31942056	skani (1151)	COMPLETED	0	2024-11-30 19:45:59.792	13.6s	0ms	43.7%	3.1 MB	5.4 MB	8 MB	811 B	0.0	3.1
skani_8thread/D1_skani_8thread_trial1/trace.txt	D1_skani_8thread_trial1	1150	73/df39eb	31942054	skani (1150)	COMPLETED	0	2024-11-30 19:45:59.621	13.8s	0ms	56.7%	3 MB	5.4 MB	5.4 MB	826 B	0.0	3.0
skani_8thread/D1_skani_8thread_trial1/trace.txt	D1_skani_8thread_trial1	1152	8b/e1e2b5	31942057	skani (1152)	COMPLETED	0	2024-11-30 19:45:59.873	13.5s	0ms	32.7%	3.1 MB	5.4 MB	10.3 MB	826 B	0.0	3.1
skani_8thread/D1_skani_8thread_trial1/trace.txt	D1_skani_8thread_trial1	1146	5c/612290	31942058	skani (1146)	COMPLETED	0	2024-11-30 19:45:59.904	13.5s	0ms	46.7%	3.1 MB	5.4 MB	6.8 MB	852 B	0.0	3.1
skani_8thread/D1_skani_8thread_trial1/trace.txt	D1_skani_8thread_trial1	1157	c7/c8e59b	31942062	skani (1157)	COMPLETED	0	2024-11-30 19:46:00.119	13.3s	0ms	50.6%	5.9 MB	603.9 MB	7 MB	833 B	0.0	5.9
skani_8thread/D1_skani_8thread_trial1/trace.txt	D1_skani_8thread_trial1	1176	89/ed9a38	31942063	skani (1176)	COMPLETED	0	2024-11-30 19:46:00.206	13.2s	0ms	51.6%	5.9 MB	603.9 MB	6 MB	802 B	0.0	5.9
skani_8thread/D1_skani_8thread_trial1/trace.txt	D1_skani_8thread_trial1	1156	71/5f7de0	31942064	skani (1156)	COMPLETED	0	2024-11-30 19:46:00.261	13.2s	0ms	48.1%	5.8 MB	603.9 MB	8.3 MB	879 B	0.0	5.8
skani_8thread/D1_skani_8thread_trial1/trace.txt	D1_skani_8thread_trial1	1158	7a/0104e7	31942065	skani (1158)	COMPLETED	0	2024-11-30 19:46:00.337	13.1s	0ms	55.9%	5.9 MB	603.9 MB	5.7 MB	819 B	0.0	5.9
skani_8thread/D1_skani_8thread_trial1/trace.txt	D1_skani_8thread_trial1	1159	16/0092d8	31942066	skani (1159)	COMPLETED	0	2024-11-30 19:46:00.421	13s	1s	52.8%	3.1 MB	5.4 MB	10.3 MB	878 B	1.0	3.1
skani_8thread/D1_skani_8thread_trial1/trace.txt	D1_skani_8thread_trial1	1153	2a/e239bb	31942059	skani (1153)	COMPLETED	0	2024-11-30 19:45:59.950	18.2s	0ms	64.2%	5.9 MB	603.9 MB	6.9 MB	840 B	0.0	5.9
skani_8thread/D1_skani_8thread_trial1/trace.txt	D1_skani_8thread_trial1	1154	83/e6cc9a	31942060	skani (1154)	COMPLETED	0	2024-11-30 19:46:00.021	18.2s	0ms	37.1%	5.8 MB	603.9 MB	10.4 MB	821 B	0.0	5.8
skani_8thread/D1_skani_8thread_trial1/trace.txt	D1_skani_8thread_trial1	1175	f4/9775b4	31942061	skani (1175)	COMPLETED	0	2024-11-30 19:46:00.078	18.1s	0ms	45.0%	5.9 MB	603.9 MB	5.9 MB	822 B	0.0	5.9
skani_8thread/D1_skani_8thread_trial1/trace.txt	D1_skani_8thread_trial1	1160	46/c903db	31942067	skani (1160)	COMPLETED	0	2024-11-30 19:46:00.456	17.8s	1s	10.8%	5.9 MB	603.8 MB	9 MB	824 B	1.0	5.9
skani_8thread/D1_skani_8thread_trial1/trace.txt	D1_skani_8thread_trial1	1162	8b/0a78d3	31942069	skani (1162)	COMPLETED	0	2024-11-30 19:46:00.593	17.6s	0ms	49.4%	3.1 MB	5.4 MB	6.6 MB	827 B	0.0	3.1
skani_8thread/D1_skani_8thread_trial1/trace.txt	D1_skani_8thread_trial1	1168	87/84547b	31942075	skani (1168)	COMPLETED	0	2024-11-30 19:46:00.938	17.3s	0ms	44.8%	3.1 MB	5.4 MB	7.1 MB	828 B	0.0	3.1
skani_8thread/D1_skani_8thread_trial1/trace.txt	D1_skani_8thread_trial1	1171	1e/1f82f4	31942078	skani (1171)	COMPLETED	0	2024-11-30 19:46:01.153	17.1s	1s	49.4%	3.1 MB	5.4 MB	10.2 MB	826 B	1.0	3.1
skani_8thread/D1_skani_8thread_trial1/trace.txt	D1_skani_8thread_trial1	1172	06/d29f8a	31942079	skani (1172)	COMPLETED	0	2024-11-30 19:46:03.228	15s	0ms	44.6%	3.1 MB	5.4 MB	9.6 MB	826 B	0.0	3.1
skani_8thread/D1_skani_8thread_trial1/trace.txt	D1_skani_8thread_trial1	1173	62/0f2aa1	31942080	skani (1173)	COMPLETED	0	2024-11-30 19:46:03.268	15s	0ms	49.8%	5.9 MB	539.9 MB	8.1 MB	814 B	0.0	5.9
skani_8thread/D1_skani_8thread_trial1/trace.txt	D1_skani_8thread_trial1	1174	24/985712	31942081	skani (1174)	COMPLETED	0	2024-11-30 19:46:03.291	15s	0ms	57.0%	5.9 MB	603.9 MB	5.3 MB	811 B	0.0	5.9
skani_8thread/D1_skani_8thread_trial1/trace.txt	D1_skani_8thread_trial1	1177	0c/5d1391	31942082	skani (1177)	COMPLETED	0	2024-11-30 19:46:03.311	15s	0ms	60.0%	6.1 MB	539.9 MB	7.7 MB	838 B	0.0	6.1
skani_8thread/D1_skani_8thread_trial1/trace.txt	D1_skani_8thread_trial1	1178	25/0e7a91	31942083	skani (1178)	COMPLETED	0	2024-11-30 19:46:03.338	14.9s	0ms	47.0%	5.9 MB	539.9 MB	6.9 MB	818 B	0.0	5.9
skani_8thread/D1_skani_8thread_trial1/trace.txt	D1_skani_8thread_trial1	1199	98/900af0	31942086	skani (1199)	COMPLETED	0	2024-11-30 19:46:03.406	14.9s	0ms	31.4%	3.1 MB	5.4 MB	7.8 MB	818 B	0.0	3.1
skani_8thread/D1_skani_8thread_trial1/trace.txt	D1_skani_8thread_trial1	1200	c0/354480	31942087	skani (1200)	COMPLETED	0	2024-11-30 19:46:03.428	14.9s	0ms	66.7%	5.9 MB	603.9 MB	6.1 MB	826 B	0.0	5.9
skani_8thread/D1_skani_8thread_trial1/trace.txt	D1_skani_8thread_trial1	1181	e1/aee0a1	31942088	skani (1181)	COMPLETED	0	2024-11-30 19:46:03.452	14.8s	0ms	48.5%	5.9 MB	603.9 MB	9.1 MB	825 B	0.0	5.9
skani_8thread/D1_skani_8thread_trial1/trace.txt	D1_skani_8thread_trial1	1182	ba/7b128e	31942089	skani (1182)	COMPLETED	0	2024-11-30 19:46:03.496	14.8s	1s	60.3%	6 MB	603.9 MB	7.7 MB	824 B	1.0	6.0
skani_8thread/D1_skani_8thread_trial1/trace.txt	D1_skani_8thread_trial1	1183	96/4f531c	31942090	skani (1183)	COMPLETED	0	2024-11-30 19:46:03.517	14.8s	0ms	54.7%	3 MB	5.4 MB	6.4 MB	812 B	0.0	3.0
skani_8thread/D1_skani_8thread_trial1/trace.txt	D1_skani_8thread_trial1	1185	04/d146f0	31942091	skani (1185)	COMPLETED	0	2024-11-30 19:46:03.537	14.8s	0ms	53.1%	3.1 MB	5.4 MB	8.6 MB	841 B	0.0	3.1
skani_8thread/D1_skani_8thread_trial1/trace.txt	D1_skani_8thread_trial1	1184	d0/66b9ed	31942092	skani (1184)	COMPLETED	0	2024-11-30 19:46:03.570	14.8s	0ms	46.9%	3.1 MB	5.4 MB	10.8 MB	827 B	0.0	3.1
skani_8thread/D1_skani_8thread_trial1/trace.txt	D1_skani_8thread_trial1	1186	72/41f1f2	31942095	skani (1186)	COMPLETED	0	2024-11-30 19:46:03.665	14.7s	0ms	67.3%	6 MB	603.9 MB	6.3 MB	845 B	0.0	6.0
skani_8thread/D1_skani_8thread_trial1/trace.txt	D1_skani_8thread_trial1	1190	7a/7e76c7	31942097	skani (1190)	COMPLETED	0	2024-11-30 19:46:03.745	14.6s	1s	63.1%	3.1 MB	5.4 MB	6.3 MB	839 B	1.0	3.1
skani_8thread/D1_skani_8thread_trial1/trace.txt	D1_skani_8thread_trial1	1201	c3/31bb9e	31942108	skani (1201)	COMPLETED	0	2024-11-30 19:46:04.067	14.3s	0ms	43.4%	3.1 MB	5.4 MB	14.5 MB	827 B	0.0	3.1
skani_8thread/D1_skani_8thread_trial1/trace.txt	D1_skani_8thread_trial1	1195	54/0a8443	31942107	skani (1195)	COMPLETED	0	2024-11-30 19:46:04.040	14.3s	1s	54.1%	5.8 MB	539.9 MB	8 MB	836 B	1.0	5.8
skani_8thread/D1_skani_8thread_trial1/trace.txt	D1_skani_8thread_trial1	1202	6a/c7bed7	31942109	skani (1202)	COMPLETED	0	2024-11-30 19:46:04.088	14.3s	0ms	38.6%	5.8 MB	539.9 MB	6.1 MB	858 B	0.0	5.8
skani_8thread/D1_skani_8thread_trial1/trace.txt	D1_skani_8thread_trial1	1163	c2/d7beef	31942070	skani (1163)	COMPLETED	0	2024-11-30 19:46:00.649	22.6s	0ms	58.5%	3.1 MB	5.4 MB	6.4 MB	822 B	0.0	3.1
skani_8thread/D1_skani_8thread_trial1/trace.txt	D1_skani_8thread_trial1	1164	19/871ff3	31942071	skani (1164)	COMPLETED	0	2024-11-30 19:46:00.701	22.5s	0ms	29.9%	3 MB	5.4 MB	7.9 MB	815 B	0.0	3.0
skani_8thread/D1_skani_8thread_trial1/trace.txt	D1_skani_8thread_trial1	1165	fc/2ab0d2	31942072	skani (1165)	COMPLETED	0	2024-11-30 19:46:00.767	22.4s	0ms	43.5%	3.1 MB	5.4 MB	7.1 MB	833 B	0.0	3.1
skani_8thread/D1_skani_8thread_trial1/trace.txt	D1_skani_8thread_trial1	1179	d5/cfc0e0	31942084	skani (1179)	COMPLETED	0	2024-11-30 19:46:03.361	19.9s	1s	18.6%	6 MB	603.9 MB	7.6 MB	837 B	1.0	6.0
skani_8thread/D1_skani_8thread_trial1/trace.txt	D1_skani_8thread_trial1	1180	f6/2eaad8	31942085	skani (1180)	COMPLETED	0	2024-11-30 19:46:03.386	19.8s	0ms	51.5%	5.9 MB	539.9 MB	7.6 MB	818 B	0.0	5.9
skani_8thread/D1_skani_8thread_trial1/trace.txt	D1_skani_8thread_trial1	1187	53/c2eaa1	31942093	skani (1187)	COMPLETED	0	2024-11-30 19:46:03.611	19.6s	0ms	44.1%	5.9 MB	603.9 MB	9.4 MB	833 B	0.0	5.9
skani_8thread/D1_skani_8thread_trial1/trace.txt	D1_skani_8thread_trial1	1188	42/37c7b0	31942094	skani (1188)	COMPLETED	0	2024-11-30 19:46:03.640	19.6s	0ms	48.1%	6 MB	603.9 MB	10.2 MB	817 B	0.0	6.0
skani_8thread/D1_skani_8thread_trial1/trace.txt	D1_skani_8thread_trial1	1189	e1/8eb8c4	31942096	skani (1189)	COMPLETED	0	2024-11-30 19:46:03.722	19.5s	0ms	51.6%	6 MB	603.9 MB	6.9 MB	850 B	0.0	6.0
skani_8thread/D1_skani_8thread_trial1/trace.txt	D1_skani_8thread_trial1	1191	02/abcdc6	31942098	skani (1191)	COMPLETED	0	2024-11-30 19:46:03.777	19.5s	1s	60.0%	5.9 MB	603.9 MB	6.7 MB	826 B	1.0	5.9
skani_8thread/D1_skani_8thread_trial1/trace.txt	D1_skani_8thread_trial1	1192	82/8b531a	31942099	skani (1192)	COMPLETED	0	2024-11-30 19:46:03.804	19.5s	0ms	66.7%	3.2 MB	5.4 MB	5.8 MB	830 B	0.0	3.2
skani_8thread/D1_skani_8thread_trial1/trace.txt	D1_skani_8thread_trial1	1213	69/4f43e8	31942100	skani (1213)	COMPLETED	0	2024-11-30 19:46:03.824	19.4s	0ms	40.3%	3.1 MB	5.4 MB	11.3 MB	810 B	0.0	3.1
skani_8thread/D1_skani_8thread_trial1/trace.txt	D1_skani_8thread_trial1	1194	9e/e90a6d	31942103	skani (1194)	COMPLETED	0	2024-11-30 19:46:03.927	19.3s	1s	43.8%	3.2 MB	5.4 MB	13.3 MB	820 B	1.0	3.2
skani_8thread/D1_skani_8thread_trial1/trace.txt	D1_skani_8thread_trial1	1193	df/05d8b9	31942102	skani (1193)	COMPLETED	0	2024-11-30 19:46:03.871	19.4s	0ms	39.2%	3.2 MB	5.4 MB	9.3 MB	835 B	0.0	3.2
skani_8thread/D1_skani_8thread_trial1/trace.txt	D1_skani_8thread_trial1	1214	6f/ed9d11	31942101	skani (1214)	COMPLETED	0	2024-11-30 19:46:03.847	19.4s	0ms	19.9%	3.1 MB	5.4 MB	6.4 MB	826 B	0.0	3.1
skani_8thread/D1_skani_8thread_trial1/trace.txt	D1_skani_8thread_trial1	1198	b8/91fee4	31942104	skani (1198)	COMPLETED	0	2024-11-30 19:46:03.953	19.4s	0ms	20.1%	3.1 MB	5.4 MB	8 MB	834 B	0.0	3.1
skani_8thread/D1_skani_8thread_trial1/trace.txt	D1_skani_8thread_trial1	1197	c9/02ccde	31942106	skani (1197)	COMPLETED	0	2024-11-30 19:46:03.999	19.3s	0ms	43.4%	5.9 MB	539.9 MB	9 MB	835 B	0.0	5.9
skani_8thread/D1_skani_8thread_trial1/trace.txt	D1_skani_8thread_trial1	1196	9d/df85c8	31942105	skani (1196)	COMPLETED	0	2024-11-30 19:46:03.976	19.3s	0ms	60.6%	3.1 MB	5.4 MB	7.5 MB	814 B	0.0	3.1
skani_8thread/D1_skani_8thread_trial1/trace.txt	D1_skani_8thread_trial1	1203	16/e1fba8	31942110	skani (1203)	COMPLETED	0	2024-11-30 19:46:04.114	19.2s	1s	18.4%	3.1 MB	5.4 MB	6.8 MB	870 B	1.0	3.1
skani_8thread/D1_skani_8thread_trial1/trace.txt	D1_skani_8thread_trial1	1204	ac/716cd3	31942111	skani (1204)	COMPLETED	0	2024-11-30 19:46:04.140	19.2s	1s	62.6%	5.9 MB	539.9 MB	6.6 MB	832 B	1.0	5.9
skani_8thread/D1_skani_8thread_trial1/trace.txt	D1_skani_8thread_trial1	1205	bc/a828c3	31942112	skani (1205)	COMPLETED	0	2024-11-30 19:46:04.173	19.2s	1s	51.5%	5.9 MB	603.9 MB	7.4 MB	824 B	1.0	5.9
skani_8thread/D1_skani_8thread_trial1/trace.txt	D1_skani_8thread_trial1	1206	f7/56fa9e	31942113	skani (1206)	COMPLETED	0	2024-11-30 19:46:04.202	19.2s	1s	62.8%	6.1 MB	603.9 MB	7.5 MB	827 B	1.0	6.1
skani_8thread/D1_skani_8thread_trial1/trace.txt	D1_skani_8thread_trial1	1208	67/9e3140	31942114	skani (1208)	COMPLETED	0	2024-11-30 19:46:04.222	19.1s	1s	60.6%	6 MB	603.9 MB	6.4 MB	861 B	1.0	6.0
skani_8thread/D1_skani_8thread_trial1/trace.txt	D1_skani_8thread_trial1	1209	8f/fb1fc3	31942115	skani (1209)	COMPLETED	0	2024-11-30 19:46:04.248	19.1s	1s	24.9%	5.9 MB	603.9 MB	9.3 MB	809 B	1.0	5.9
skani_8thread/D1_skani_8thread_trial1/trace.txt	D1_skani_8thread_trial1	1210	28/04b252	31942116	skani (1210)	COMPLETED	0	2024-11-30 19:46:04.267	19.1s	1s	69.2%	5.8 MB	603.9 MB	8.1 MB	809 B	1.0	5.8
skani_8thread/D1_skani_8thread_trial1/trace.txt	D1_skani_8thread_trial1	1211	0f/44e309	31942117	skani (1211)	COMPLETED	0	2024-11-30 19:46:04.294	19.1s	1s	51.1%	6 MB	539.9 MB	9.6 MB	825 B	1.0	6.0
skani_8thread/D1_skani_8thread_trial1/trace.txt	D1_skani_8thread_trial1	1216	55/bc096b	31942118	skani (1216)	COMPLETED	0	2024-11-30 19:46:04.315	19.1s	1s	48.0%	3.1 MB	5.4 MB	6 MB	818 B	1.0	3.1
skani_8thread/D1_skani_8thread_trial1/trace.txt	D1_skani_8thread_trial1	1218	1d/3ba863	31942119	skani (1218)	COMPLETED	0	2024-11-30 19:46:08.232	15.2s	0ms	63.8%	3.1 MB	5.4 MB	5.9 MB	830 B	0.0	3.1
skani_8thread/D1_skani_8thread_trial1/trace.txt	D1_skani_8thread_trial1	1217	64/6ac497	31942120	skani (1217)	COMPLETED	0	2024-11-30 19:46:08.261	15.1s	0ms	53.3%	3.2 MB	5.4 MB	7.2 MB	820 B	0.0	3.2
skani_8thread/D1_skani_8thread_trial1/trace.txt	D1_skani_8thread_trial1	1219	8f/59a5aa	31942121	skani (1219)	COMPLETED	0	2024-11-30 19:46:08.281	15.1s	1s	20.4%	3.1 MB	5.4 MB	10.3 MB	821 B	1.0	3.1
skani_8thread/D1_skani_8thread_trial1/trace.txt	D1_skani_8thread_trial1	1221	28/bbee8a	31942122	skani (1221)	COMPLETED	0	2024-11-30 19:46:08.304	15.1s	0ms	48.8%	3.1 MB	5.4 MB	7.6 MB	828 B	0.0	3.1
skani_8thread/D1_skani_8thread_trial1/trace.txt	D1_skani_8thread_trial1	1212	a1/dae22e	31942125	skani (1212)	COMPLETED	0	2024-11-30 19:46:08.413	15s	0ms	52.4%	5.9 MB	539.9 MB	6.7 MB	827 B	0.0	5.9
skani_8thread/D1_skani_8thread_trial1/trace.txt	D1_skani_8thread_trial1	1224	c7/a19f91	31942126	skani (1224)	COMPLETED	0	2024-11-30 19:46:08.433	15s	0ms	50.5%	3.1 MB	5.4 MB	8.7 MB	817 B	0.0	3.1
skani_8thread/D1_skani_8thread_trial1/trace.txt	D1_skani_8thread_trial1	1225	22/0cea0a	31942127	skani (1225)	COMPLETED	0	2024-11-30 19:46:08.460	15s	0ms	45.6%	3.2 MB	5.4 MB	7.9 MB	817 B	0.0	3.2
skani_8thread/D1_skani_8thread_trial1/trace.txt	D1_skani_8thread_trial1	1240	4a/7035b6	31942128	skani (1240)	COMPLETED	0	2024-11-30 19:46:08.485	15s	0ms	18.7%	3.1 MB	5.4 MB	6.5 MB	826 B	0.0	3.1
skani_8thread/D1_skani_8thread_trial1/trace.txt	D1_skani_8thread_trial1	1229	a8/2c3469	31942132	skani (1229)	COMPLETED	0	2024-11-30 19:46:13.307	10.2s	0ms	39.2%	3.1 MB	5.4 MB	6.4 MB	824 B	0.0	3.1
skani_8thread/D1_skani_8thread_trial1/trace.txt	D1_skani_8thread_trial1	1230	78/08e736	31942135	skani (1230)	COMPLETED	0	2024-11-30 19:46:13.391	10.1s	0ms	52.5%	3.1 MB	5.4 MB	5.8 MB	854 B	0.0	3.1
skani_8thread/D1_skani_8thread_trial1/trace.txt	D1_skani_8thread_trial1	1231	70/796725	31942136	skani (1231)	COMPLETED	0	2024-11-30 19:46:13.417	10.1s	0ms	46.6%	3 MB	5.4 MB	10.9 MB	821 B	0.0	3.0
skani_8thread/D1_skani_8thread_trial1/trace.txt	D1_skani_8thread_trial1	1233	a1/86e51d	31942138	skani (1233)	COMPLETED	0	2024-11-30 19:46:13.462	10s	1s	54.7%	3.1 MB	5.4 MB	8.4 MB	815 B	1.0	3.1
skani_8thread/D1_skani_8thread_trial1/trace.txt	D1_skani_8thread_trial1	1239	c0/7d09d8	31942143	skani (1239)	COMPLETED	0	2024-11-30 19:46:13.590	9.9s	1s	47.3%	5.9 MB	603.9 MB	8.1 MB	828 B	1.0	5.9
skani_8thread/D1_skani_8thread_trial1/trace.txt	D1_skani_8thread_trial1	1237	bb/705422	31942142	skani (1237)	COMPLETED	0	2024-11-30 19:46:13.555	10s	0ms	57.5%	5.9 MB	539.9 MB	8.7 MB	837 B	0.0	5.9
skani_8thread/D1_skani_8thread_trial1/trace.txt	D1_skani_8thread_trial1	1215	40/c31299	31942144	skani (1215)	COMPLETED	0	2024-11-30 19:46:13.618	9.9s	0ms	56.2%	3.1 MB	5.4 MB	6.6 MB	828 B	0.0	3.1
skani_8thread/D1_skani_8thread_trial1/trace.txt	D1_skani_8thread_trial1	1238	9c/0cd21c	31942145	skani (1238)	COMPLETED	0	2024-11-30 19:46:13.640	9.9s	1s	47.3%	3.2 MB	5.4 MB	8.7 MB	818 B	1.0	3.2
skani_8thread/D1_skani_8thread_trial1/trace.txt	D1_skani_8thread_trial1	1261	d1/74c064	31942146	skani (1261)	COMPLETED	0	2024-11-30 19:46:13.689	9.9s	0ms	55.8%	3.1 MB	5.4 MB	7.9 MB	835 B	0.0	3.1
skani_8thread/D1_skani_8thread_trial1/trace.txt	D1_skani_8thread_trial1	1244	9f/b72630	31942149	skani (1244)	COMPLETED	0	2024-11-30 19:46:13.818	9.7s	0ms	57.3%	3.1 MB	5.4 MB	6.9 MB	819 B	0.0	3.1
skani_8thread/D1_skani_8thread_trial1/trace.txt	D1_skani_8thread_trial1	1245	d1/5fa859	31942150	skani (1245)	COMPLETED	0	2024-11-30 19:46:13.862	9.7s	0ms	29.6%	3.1 MB	5.4 MB	8.4 MB	827 B	0.0	3.1
skani_8thread/D1_skani_8thread_trial1/trace.txt	D1_skani_8thread_trial1	1268	48/aab403	31942152	skani (1268)	COMPLETED	0	2024-11-30 19:46:13.981	9.6s	0ms	55.9%	5.9 MB	603.9 MB	6.9 MB	828 B	0.0	5.9
skani_8thread/D1_skani_8thread_trial1/trace.txt	D1_skani_8thread_trial1	1246	77/15129f	31942153	skani (1246)	COMPLETED	0	2024-11-30 19:46:14.040	9.5s	0ms	50.4%	5.9 MB	603.9 MB	6.7 MB	815 B	0.0	5.9
skani_8thread/D1_skani_8thread_trial1/trace.txt	D1_skani_8thread_trial1	1247	0b/ac08d9	31942155	skani (1247)	COMPLETED	0	2024-11-30 19:46:14.185	9.4s	1s	46.4%	3.1 MB	5.4 MB	6.6 MB	817 B	1.0	3.1
skani_8thread/D1_skani_8thread_trial1/trace.txt	D1_skani_8thread_trial1	1161	78/d93ee9	31942068	skani (1161)	COMPLETED	0	2024-11-30 19:46:00.519	27.7s	0ms	61.5%	3 MB	5.4 MB	8 MB	817 B	0.0	3.0
skani_8thread/D1_skani_8thread_trial1/trace.txt	D1_skani_8thread_trial1	1166	99/680f3f	31942073	skani (1166)	COMPLETED	0	2024-11-30 19:46:00.821	27.4s	0ms	54.0%	3 MB	5.4 MB	5.4 MB	835 B	0.0	3.0
skani_8thread/D1_skani_8thread_trial1/trace.txt	D1_skani_8thread_trial1	1170	64/88352a	31942077	skani (1170)	COMPLETED	0	2024-11-30 19:46:01.089	27.1s	0ms	42.7%	3 MB	5.4 MB	9.4 MB	817 B	0.0	3.0
skani_8thread/D1_skani_8thread_trial1/trace.txt	D1_skani_8thread_trial1	1220	e7/e75255	31942123	skani (1220)	COMPLETED	0	2024-11-30 19:46:08.333	19.9s	0ms	41.9%	5.9 MB	603.9 MB	11.5 MB	823 B	0.0	5.9
skani_8thread/D1_skani_8thread_trial1/trace.txt	D1_skani_8thread_trial1	1222	50/253932	31942124	skani (1222)	COMPLETED	0	2024-11-30 19:46:08.357	19.9s	0ms	49.9%	3 MB	5.4 MB	10.8 MB	832 B	0.0	3.0
skani_8thread/D1_skani_8thread_trial1/trace.txt	D1_skani_8thread_trial1	1226	88/2036b0	31942129	skani (1226)	COMPLETED	0	2024-11-30 19:46:13.230	15s	1s	48.3%	3.2 MB	5.4 MB	8.3 MB	821 B	1.0	3.2
skani_8thread/D1_skani_8thread_trial1/trace.txt	D1_skani_8thread_trial1	1223	c4/c7a22b	31942130	skani (1223)	COMPLETED	0	2024-11-30 19:46:13.252	15s	0ms	44.3%	3.2 MB	5.4 MB	8.5 MB	820 B	0.0	3.2
skani_8thread/D1_skani_8thread_trial1/trace.txt	D1_skani_8thread_trial1	1227	4a/1c4a89	31942131	skani (1227)	COMPLETED	0	2024-11-30 19:46:13.277	15s	0ms	44.9%	3.1 MB	5.4 MB	5 MB	844 B	0.0	3.1
skani_8thread/D1_skani_8thread_trial1/trace.txt	D1_skani_8thread_trial1	1207	ff/b52392	31942133	skani (1207)	COMPLETED	0	2024-11-30 19:46:13.330	14.9s	0ms	43.9%	3.1 MB	5.4 MB	7.5 MB	832 B	0.0	3.1
skani_8thread/D1_skani_8thread_trial1/trace.txt	D1_skani_8thread_trial1	1228	fe/7178b8	31942134	skani (1228)	COMPLETED	0	2024-11-30 19:46:13.363	14.9s	0ms	57.7%	3 MB	5.4 MB	7.5 MB	818 B	0.0	3.0
skani_8thread/D1_skani_8thread_trial1/trace.txt	D1_skani_8thread_trial1	1232	57/0df296	31942137	skani (1232)	COMPLETED	0	2024-11-30 19:46:13.441	14.8s	0ms	51.5%	3.1 MB	5.4 MB	8.2 MB	814 B	0.0	3.1
skani_8thread/D1_skani_8thread_trial1/trace.txt	D1_skani_8thread_trial1	1234	fd/be594d	31942139	skani (1234)	COMPLETED	0	2024-11-30 19:46:13.484	14.8s	0ms	50.2%	3.1 MB	5.4 MB	7 MB	855 B	0.0	3.1
skani_8thread/D1_skani_8thread_trial1/trace.txt	D1_skani_8thread_trial1	1235	05/2210f7	31942140	skani (1235)	COMPLETED	0	2024-11-30 19:46:13.511	14.8s	0ms	19.8%	3.1 MB	5.4 MB	6.7 MB	867 B	0.0	3.1
skani_8thread/D1_skani_8thread_trial1/trace.txt	D1_skani_8thread_trial1	1236	cf/f3fab2	31942141	skani (1236)	COMPLETED	0	2024-11-30 19:46:13.536	14.7s	0ms	44.8%	5.8 MB	539.9 MB	14.9 MB	842 B	0.0	5.8
skani_8thread/D1_skani_8thread_trial1/trace.txt	D1_skani_8thread_trial1	1260	c1/ec407b	31942147	skani (1260)	COMPLETED	0	2024-11-30 19:46:13.729	14.6s	0ms	34.6%	3.1 MB	5.4 MB	7.2 MB	834 B	0.0	3.1
skani_8thread/D1_skani_8thread_trial1/trace.txt	D1_skani_8thread_trial1	1243	e3/8632af	31942148	skani (1243)	COMPLETED	0	2024-11-30 19:46:13.752	14.5s	0ms	38.6%	3.1 MB	5.4 MB	6.4 MB	812 B	0.0	3.1
skani_8thread/D1_skani_8thread_trial1/trace.txt	D1_skani_8thread_trial1	1265	13/dcef08	31942151	skani (1265)	COMPLETED	0	2024-11-30 19:46:13.901	14.4s	0ms	62.7%	3.1 MB	5.4 MB	7.6 MB	841 B	0.0	3.1
skani_8thread/D1_skani_8thread_trial1/trace.txt	D1_skani_8thread_trial1	1241	ea/a58130	31942154	skani (1241)	COMPLETED	0	2024-11-30 19:46:14.107	14.2s	0ms	54.4%	5.9 MB	539.9 MB	5.7 MB	810 B	0.0	5.9
skani_8thread/D1_skani_8thread_trial1/trace.txt	D1_skani_8thread_trial1	1248	35/aa8d64	31942156	skani (1248)	COMPLETED	0	2024-11-30 19:46:14.309	14s	0ms	38.1%	3.1 MB	5.4 MB	6.4 MB	809 B	0.0	3.1
skani_8thread/D1_skani_8thread_trial1/trace.txt	D1_skani_8thread_trial1	1242	07/69e412	31942157	skani (1242)	COMPLETED	0	2024-11-30 19:46:14.367	14s	0ms	44.6%	3.1 MB	5.4 MB	8.8 MB	825 B	0.0	3.1
skani_8thread/D1_skani_8thread_trial1/trace.txt	D1_skani_8thread_trial1	1249	0a/bbc15b	31942158	skani (1249)	COMPLETED	0	2024-11-30 19:46:14.392	13.9s	1s	27.4%	3.1 MB	5.4 MB	12.8 MB	858 B	1.0	3.1
skani_8thread/D1_skani_8thread_trial1/trace.txt	D1_skani_8thread_trial1	1251	ac/e5064a	31942159	skani (1251)	COMPLETED	0	2024-11-30 19:46:14.461	13.9s	0ms	60.5%	3.1 MB	5.4 MB	6.2 MB	825 B	0.0	3.1
skani_8thread/D1_skani_8thread_trial1/trace.txt	D1_skani_8thread_trial1	1252	99/e92bfc	31942160	skani (1252)	COMPLETED	0	2024-11-30 19:46:14.529	13.8s	0ms	53.6%	3.1 MB	5.4 MB	8.2 MB	821 B	0.0	3.1
skani_8thread/D1_skani_8thread_trial1/trace.txt	D1_skani_8thread_trial1	1250	7c/8b0dce	31942161	skani (1250)	COMPLETED	0	2024-11-30 19:46:14.606	13.7s	1s	52.9%	3 MB	5.4 MB	7.7 MB	832 B	1.0	3.0
skani_8thread/D1_skani_8thread_trial1/trace.txt	D1_skani_8thread_trial1	1256	79/cfbb55	31942164	skani (1256)	COMPLETED	0	2024-11-30 19:46:18.261	10.1s	0ms	66.7%	3.1 MB	5.4 MB	7.7 MB	833 B	0.0	3.1
skani_8thread/D1_skani_8thread_trial1/trace.txt	D1_skani_8thread_trial1	1255	aa/cc6b29	31942166	skani (1255)	COMPLETED	0	2024-11-30 19:46:18.378	10s	0ms	54.6%	3.1 MB	5.4 MB	7.6 MB	828 B	0.0	3.1
skani_8thread/D1_skani_8thread_trial1/trace.txt	D1_skani_8thread_trial1	1279	d9/330b2b	31942167	skani (1279)	COMPLETED	0	2024-11-30 19:46:18.449	9.9s	0ms	59.7%	3.1 MB	5.4 MB	13.6 MB	832 B	0.0	3.1
skani_8thread/D1_skani_8thread_trial1/trace.txt	D1_skani_8thread_trial1	1259	dd/15241e	31942169	skani (1259)	COMPLETED	0	2024-11-30 19:46:18.609	9.8s	0ms	34.0%	3.1 MB	5.4 MB	8.3 MB	861 B	0.0	3.1
skani_8thread/D1_skani_8thread_trial1/trace.txt	D1_skani_8thread_trial1	1267	36/5d28ae	31942174	skani (1267)	COMPLETED	0	2024-11-30 19:46:18.843	9.5s	0ms	42.8%	3.2 MB	5.4 MB	9.8 MB	829 B	0.0	3.2
skani_8thread/D1_skani_8thread_trial1/trace.txt	D1_skani_8thread_trial1	1288	9b/c72fcf	31942175	skani (1288)	COMPLETED	0	2024-11-30 19:46:18.941	9.5s	0ms	32.3%	3.1 MB	5.4 MB	7.1 MB	872 B	0.0	3.1
skani_8thread/D1_skani_8thread_trial1/trace.txt	D1_skani_8thread_trial1	1269	ee/fad636	31942176	skani (1269)	COMPLETED	0	2024-11-30 19:46:18.999	9.4s	0ms	51.8%	3.1 MB	5.4 MB	6.7 MB	837 B	0.0	3.1
skani_8thread/D1_skani_8thread_trial1/trace.txt	D1_skani_8thread_trial1	1272	35/dafe91	31942178	skani (1272)	COMPLETED	0	2024-11-30 19:46:19.129	9.3s	0ms	59.1%	3.1 MB	5.4 MB	8 MB	847 B	0.0	3.1
skani_8thread/D1_skani_8thread_trial1/trace.txt	D1_skani_8thread_trial1	1270	13/2955b0	31942180	skani (1270)	COMPLETED	0	2024-11-30 19:46:19.219	9.2s	0ms	26.3%	3.1 MB	5.4 MB	9.5 MB	821 B	0.0	3.1
skani_8thread/D1_skani_8thread_trial1/trace.txt	D1_skani_8thread_trial1	1167	29/9ae0ac	31942074	skani (1167)	COMPLETED	0	2024-11-30 19:46:00.897	32.3s	0ms	59.8%	5.8 MB	603.8 MB	5.6 MB	854 B	0.0	5.8
skani_8thread/D1_skani_8thread_trial1/trace.txt	D1_skani_8thread_trial1	1169	9d/bb1a36	31942076	skani (1169)	COMPLETED	0	2024-11-30 19:46:01.017	32.2s	0ms	50.5%	5.9 MB	667.8 MB	5.5 MB	841 B	0.0	5.9
skani_8thread/D1_skani_8thread_trial1/trace.txt	D1_skani_8thread_trial1	1254	c5/1a637c	31942163	skani (1254)	COMPLETED	0	2024-11-30 19:46:14.753	18.5s	0ms	50.1%	3.1 MB	5.4 MB	7.1 MB	837 B	0.0	3.1
skani_8thread/D1_skani_8thread_trial1/trace.txt	D1_skani_8thread_trial1	1257	6f/58dfe5	31942165	skani (1257)	COMPLETED	0	2024-11-30 19:46:18.315	14.9s	0ms	57.3%	3.1 MB	5.4 MB	6.6 MB	833 B	0.0	3.1
skani_8thread/D1_skani_8thread_trial1/trace.txt	D1_skani_8thread_trial1	1258	50/f6c5d1	31942168	skani (1258)	COMPLETED	0	2024-11-30 19:46:18.541	14.7s	0ms	50.1%	3.1 MB	5.4 MB	7.7 MB	824 B	0.0	3.1
skani_8thread/D1_skani_8thread_trial1/trace.txt	D1_skani_8thread_trial1	1262	9a/c87560	31942170	skani (1262)	COMPLETED	0	2024-11-30 19:46:18.661	14.6s	0ms	46.3%	3.1 MB	5.4 MB	6.3 MB	853 B	0.0	3.1
skani_8thread/D1_skani_8thread_trial1/trace.txt	D1_skani_8thread_trial1	1263	0a/bb3fd7	31942171	skani (1263)	COMPLETED	0	2024-11-30 19:46:18.733	14.5s	0ms	52.4%	3.1 MB	5.4 MB	8.2 MB	809 B	0.0	3.1
skani_8thread/D1_skani_8thread_trial1/trace.txt	D1_skani_8thread_trial1	1264	06/8a9061	31942172	skani (1264)	COMPLETED	0	2024-11-30 19:46:18.783	14.5s	0ms	55.7%	3.1 MB	5.4 MB	6 MB	815 B	0.0	3.1
skani_8thread/D1_skani_8thread_trial1/trace.txt	D1_skani_8thread_trial1	1266	f1/aa895d	31942173	skani (1266)	COMPLETED	0	2024-11-30 19:46:18.821	14.4s	0ms	15.2%	3.1 MB	5.4 MB	8.6 MB	827 B	0.0	3.1
skani_8thread/D1_skani_8thread_trial1/trace.txt	D1_skani_8thread_trial1	1271	e7/05375d	31942177	skani (1271)	COMPLETED	0	2024-11-30 19:46:19.075	14.2s	0ms	53.2%	3.1 MB	5.4 MB	8.8 MB	839 B	0.0	3.1
skani_8thread/D1_skani_8thread_trial1/trace.txt	D1_skani_8thread_trial1	1273	45/33e4bd	31942179	skani (1273)	COMPLETED	0	2024-11-30 19:46:19.185	14.1s	1s	22.2%	3.1 MB	5.4 MB	7.4 MB	820 B	1.0	3.1
skani_8thread/D1_skani_8thread_trial1/trace.txt	D1_skani_8thread_trial1	1274	75/c5600c	31942181	skani (1274)	COMPLETED	0	2024-11-30 19:46:19.244	14s	0ms	53.0%	3 MB	5.4 MB	8.6 MB	819 B	0.0	3.0
skani_8thread/D1_skani_8thread_trial1/trace.txt	D1_skani_8thread_trial1	1281	d8/4f1827	31942187	skani (1281)	COMPLETED	0	2024-11-30 19:46:19.585	13.7s	0ms	53.4%	3 MB	5.4 MB	7.1 MB	845 B	0.0	3.0
skani_8thread/D1_skani_8thread_trial1/trace.txt	D1_skani_8thread_trial1	1278	33/d11ba4	31942185	skani (1278)	COMPLETED	0	2024-11-30 19:46:19.481	13.8s	0ms	54.0%	3.1 MB	5.4 MB	6.4 MB	878 B	0.0	3.1
skani_8thread/D1_skani_8thread_trial1/trace.txt	D1_skani_8thread_trial1	1286	5e/e5ccac	31942191	skani (1286)	COMPLETED	0	2024-11-30 19:46:23.390	9.9s	0ms	25.9%	3.1 MB	5.4 MB	6.2 MB	814 B	0.0	3.1
skani_8thread/D1_skani_8thread_trial1/trace.txt	D1_skani_8thread_trial1	1297	0f/fdf69b	31942203	skani (1297)	COMPLETED	0	2024-11-30 19:46:24.197	9.1s	0ms	58.1%	3.1 MB	5.4 MB	6.2 MB	815 B	0.0	3.1
skani_8thread/D1_skani_8thread_trial1/trace.txt	D1_skani_8thread_trial1	1253	5c/a0478d	31942162	skani (1253)	COMPLETED	0	2024-11-30 19:46:14.673	23.5s	0ms	52.4%	3 MB	5.4 MB	6.9 MB	820 B	0.0	3.0
skani_8thread/D1_skani_8thread_trial1/trace.txt	D1_skani_8thread_trial1	1282	1b/8e43ea	31942188	skani (1282)	COMPLETED	0	2024-11-30 19:46:23.228	15s	0ms	55.1%	3.1 MB	5.4 MB	6.4 MB	840 B	0.0	3.1
skani_8thread/D1_skani_8thread_trial1/trace.txt	D1_skani_8thread_trial1	1283	37/13753f	31942189	skani (1283)	COMPLETED	0	2024-11-30 19:46:23.281	14.9s	1s	52.6%	3.1 MB	5.4 MB	6.4 MB	829 B	1.0	3.1
skani_8thread/D1_skani_8thread_trial1/trace.txt	D1_skani_8thread_trial1	1285	88/a49091	31942190	skani (1285)	COMPLETED	0	2024-11-30 19:46:23.329	14.9s	0ms	58.9%	5.9 MB	603.9 MB	8.5 MB	831 B	0.0	5.9
skani_8thread/D1_skani_8thread_trial1/trace.txt	D1_skani_8thread_trial1	1287	83/5ab462	31942192	skani (1287)	COMPLETED	0	2024-11-30 19:46:23.533	14.7s	0ms	42.4%	6 MB	603.9 MB	8.7 MB	818 B	0.0	6.0
skani_8thread/D1_skani_8thread_trial1/trace.txt	D1_skani_8thread_trial1	1289	2a/c4f56a	31942193	skani (1289)	COMPLETED	0	2024-11-30 19:46:23.585	14.6s	0ms	50.2%	3.1 MB	5.4 MB	12.7 MB	810 B	0.0	3.1
skani_8thread/D1_skani_8thread_trial1/trace.txt	D1_skani_8thread_trial1	1290	09/279b53	31942194	skani (1290)	COMPLETED	0	2024-11-30 19:46:23.637	14.6s	0ms	41.2%	3.2 MB	5.4 MB	9.1 MB	816 B	0.0	3.2
skani_8thread/D1_skani_8thread_trial1/trace.txt	D1_skani_8thread_trial1	1292	20/61e733	31942196	skani (1292)	COMPLETED	0	2024-11-30 19:46:23.781	14.5s	1s	21.5%	6 MB	603.9 MB	5.2 MB	824 B	1.0	6.0
skani_8thread/D1_skani_8thread_trial1/trace.txt	D1_skani_8thread_trial1	1309	f1/1dab7d	31942198	skani (1309)	COMPLETED	0	2024-11-30 19:46:23.870	14.4s	0ms	50.8%	5.9 MB	539.9 MB	8.8 MB	830 B	0.0	5.9
skani_8thread/D1_skani_8thread_trial1/trace.txt	D1_skani_8thread_trial1	1313	a6/11648c	31942200	skani (1313)	COMPLETED	0	2024-11-30 19:46:23.978	14.3s	0ms	56.7%	3.1 MB	5.4 MB	6.9 MB	842 B	0.0	3.1
skani_8thread/D1_skani_8thread_trial1/trace.txt	D1_skani_8thread_trial1	1291	8f/c553ff	31942199	skani (1291)	COMPLETED	0	2024-11-30 19:46:23.923	14.3s	0ms	61.2%	3.1 MB	5.4 MB	5.3 MB	846 B	0.0	3.1
skani_8thread/D1_skani_8thread_trial1/trace.txt	D1_skani_8thread_trial1	1296	a1/99b8d1	31942202	skani (1296)	COMPLETED	0	2024-11-30 19:46:24.093	14.2s	0ms	60.1%	3.1 MB	5.4 MB	7 MB	826 B	0.0	3.1
skani_8thread/D1_skani_8thread_trial1/trace.txt	D1_skani_8thread_trial1	1299	88/f9cb00	31942205	skani (1299)	COMPLETED	0	2024-11-30 19:46:24.284	14s	0ms	46.8%	6 MB	603.9 MB	8.8 MB	854 B	0.0	6.0
skani_8thread/D1_skani_8thread_trial1/trace.txt	D1_skani_8thread_trial1	1301	7d/412ef6	31942207	skani (1301)	COMPLETED	0	2024-11-30 19:46:24.370	13.9s	0ms	48.3%	3.1 MB	5.4 MB	7 MB	812 B	0.0	3.1
skani_8thread/D1_skani_8thread_trial1/trace.txt	D1_skani_8thread_trial1	1300	80/829d9e	31942208	skani (1300)	COMPLETED	0	2024-11-30 19:46:24.417	13.9s	1s	58.4%	3.1 MB	5.4 MB	7 MB	811 B	1.0	3.1
skani_8thread/D1_skani_8thread_trial1/trace.txt	D1_skani_8thread_trial1	1307	5f/5696f5	31942215	skani (1307)	COMPLETED	0	2024-11-30 19:46:24.749	13.6s	0ms	54.8%	3.1 MB	5.4 MB	7.8 MB	814 B	0.0	3.1
skani_8thread/D1_skani_8thread_trial1/trace.txt	D1_skani_8thread_trial1	1308	d8/ede5a5	31942216	skani (1308)	COMPLETED	0	2024-11-30 19:46:24.829	13.5s	0ms	51.0%	5.8 MB	603.9 MB	8.2 MB	823 B	0.0	5.8
skani_8thread/D1_skani_8thread_trial1/trace.txt	D1_skani_8thread_trial1	1310	39/6b9acb	31942217	skani (1310)	COMPLETED	0	2024-11-30 19:46:24.891	13.4s	1s	47.8%	6 MB	603.9 MB	10.5 MB	845 B	1.0	6.0
skani_8thread/D1_skani_8thread_trial1/trace.txt	D1_skani_8thread_trial1	1312	8d/499d54	31942219	skani (1312)	COMPLETED	0	2024-11-30 19:46:24.991	13.3s	1s	44.3%	3 MB	5.4 MB	10.9 MB	861 B	1.0	3.0
skani_8thread/D1_skani_8thread_trial1/trace.txt	D1_skani_8thread_trial1	1298	98/049894	31942204	skani (1298)	COMPLETED	0	2024-11-30 19:46:24.231	14s	0ms	55.0%	3.1 MB	5.4 MB	6.1 MB	841 B	0.0	3.1
skani_8thread/D1_skani_8thread_trial1/trace.txt	D1_skani_8thread_trial1	1314	e6/9af66c	31942220	skani (1314)	COMPLETED	0	2024-11-30 19:46:25.053	13.3s	0ms	23.4%	3.1 MB	5.4 MB	10.2 MB	823 B	0.0	3.1
skani_8thread/D1_skani_8thread_trial1/trace.txt	D1_skani_8thread_trial1	1316	7e/9a1395	31942222	skani (1316)	COMPLETED	0	2024-11-30 19:46:25.173	13.2s	0ms	42.5%	3.1 MB	5.4 MB	9.8 MB	837 B	0.0	3.1
skani_8thread/D1_skani_8thread_trial1/trace.txt	D1_skani_8thread_trial1	1317	c7/47c49d	31942223	skani (1317)	COMPLETED	0	2024-11-30 19:46:25.194	13.2s	0ms	46.1%	5.9 MB	603.9 MB	10.3 MB	815 B	0.0	5.9
skani_8thread/D1_skani_8thread_trial1/trace.txt	D1_skani_8thread_trial1	1277	64/5a8298	31942183	skani (1277)	COMPLETED	0	2024-11-30 19:46:19.361	23.8s	0ms	46.2%	3.1 MB	5.4 MB	7.7 MB	829 B	0.0	3.1
skani_8thread/D1_skani_8thread_trial1/trace.txt	D1_skani_8thread_trial1	1275	7f/13ce6a	31942182	skani (1275)	COMPLETED	0	2024-11-30 19:46:19.313	23.9s	0ms	51.1%	5.8 MB	603.8 MB	6.1 MB	801 B	0.0	5.8
skani_8thread/D1_skani_8thread_trial1/trace.txt	D1_skani_8thread_trial1	1280	cd/f5fe3a	31942186	skani (1280)	COMPLETED	0	2024-11-30 19:46:19.528	23.7s	0ms	27.8%	5.8 MB	539.8 MB	5.6 MB	858 B	0.0	5.8
skani_8thread/D1_skani_8thread_trial1/trace.txt	D1_skani_8thread_trial1	1276	f7/737c2c	31942184	skani (1276)	COMPLETED	0	2024-11-30 19:46:19.429	23.8s	0ms	40.1%	3.1 MB	5.4 MB	6.5 MB	819 B	0.0	3.1
skani_8thread/D1_skani_8thread_trial1/trace.txt	D1_skani_8thread_trial1	1284	3d/0a0875	31942195	skani (1284)	COMPLETED	0	2024-11-30 19:46:23.688	19.5s	0ms	34.4%	5.9 MB	603.9 MB	5.7 MB	826 B	0.0	5.9
skani_8thread/D1_skani_8thread_trial1/trace.txt	D1_skani_8thread_trial1	1293	ee/511e1e	31942197	skani (1293)	COMPLETED	0	2024-11-30 19:46:23.815	19.4s	0ms	47.8%	5.9 MB	603.9 MB	6.7 MB	852 B	0.0	5.9
skani_8thread/D1_skani_8thread_trial1/trace.txt	D1_skani_8thread_trial1	1294	b4/fadd7b	31942201	skani (1294)	COMPLETED	0	2024-11-30 19:46:24.033	19.2s	0ms	63.5%	3.1 MB	5.4 MB	8.4 MB	804 B	0.0	3.1
skani_8thread/D1_skani_8thread_trial1/trace.txt	D1_skani_8thread_trial1	1295	fb/133426	31942206	skani (1295)	COMPLETED	0	2024-11-30 19:46:24.330	18.9s	0ms	40.0%	6 MB	603.9 MB	7.9 MB	832 B	0.0	6.0
skani_8thread/D1_skani_8thread_trial1/trace.txt	D1_skani_8thread_trial1	1302	9a/251557	31942209	skani (1302)	COMPLETED	0	2024-11-30 19:46:24.438	18.8s	0ms	35.4%	3.1 MB	5.4 MB	9.5 MB	822 B	0.0	3.1
skani_8thread/D1_skani_8thread_trial1/trace.txt	D1_skani_8thread_trial1	1304	b1/b10573	31942210	skani (1304)	COMPLETED	0	2024-11-30 19:46:24.493	18.8s	0ms	50.5%	3.1 MB	5.4 MB	8.1 MB	849 B	0.0	3.1
skani_8thread/D1_skani_8thread_trial1/trace.txt	D1_skani_8thread_trial1	1303	3e/1900e7	31942211	skani (1303)	COMPLETED	0	2024-11-30 19:46:24.573	18.7s	0ms	51.5%	3.1 MB	5.4 MB	8.1 MB	813 B	0.0	3.1
skani_8thread/D1_skani_8thread_trial1/trace.txt	D1_skani_8thread_trial1	1322	3f/541d03	31942212	skani (1322)	COMPLETED	0	2024-11-30 19:46:24.599	18.7s	0ms	61.7%	3 MB	5.4 MB	8 MB	842 B	0.0	3.0
skani_8thread/D1_skani_8thread_trial1/trace.txt	D1_skani_8thread_trial1	1305	65/2de69d	31942213	skani (1305)	COMPLETED	0	2024-11-30 19:46:24.645	18.6s	0ms	58.9%	3.1 MB	5.4 MB	7 MB	818 B	0.0	3.1
skani_8thread/D1_skani_8thread_trial1/trace.txt	D1_skani_8thread_trial1	1306	32/15fc11	31942214	skani (1306)	COMPLETED	0	2024-11-30 19:46:24.718	18.6s	0ms	49.4%	3.1 MB	5.4 MB	7.2 MB	816 B	0.0	3.1
skani_8thread/D1_skani_8thread_trial1/trace.txt	D1_skani_8thread_trial1	1311	27/c520a0	31942218	skani (1311)	COMPLETED	0	2024-11-30 19:46:24.969	18.3s	0ms	39.1%	3.2 MB	5.4 MB	5.9 MB	818 B	0.0	3.2
skani_8thread/D1_skani_8thread_trial1/trace.txt	D1_skani_8thread_trial1	1315	ad/f2e049	31942221	skani (1315)	COMPLETED	0	2024-11-30 19:46:25.100	18.2s	1s	55.6%	5.9 MB	603.9 MB	6.1 MB	798 B	1.0	5.9
skani_8thread/D1_skani_8thread_trial1/trace.txt	D1_skani_8thread_trial1	1319	ef/d0c76a	31942224	skani (1319)	COMPLETED	0	2024-11-30 19:46:25.226	18.1s	0ms	46.8%	3.1 MB	5.4 MB	9.7 MB	831 B	0.0	3.1
skani_8thread/D1_skani_8thread_trial1/trace.txt	D1_skani_8thread_trial1	1320	57/850c0f	31942225	skani (1320)	COMPLETED	0	2024-11-30 19:46:25.261	18s	1s	46.2%	3 MB	5.4 MB	9.6 MB	871 B	1.0	3.0
skani_8thread/D1_skani_8thread_trial1/trace.txt	D1_skani_8thread_trial1	1324	2c/e4c755	31942230	skani (1324)	COMPLETED	0	2024-11-30 19:46:25.535	17.8s	0ms	28.9%	5.7 MB	667.8 MB	5.1 MB	835 B	0.0	5.7
skani_8thread/D1_skani_8thread_trial1/trace.txt	D1_skani_8thread_trial1	1331	14/a3bf9a	31942235	skani (1331)	COMPLETED	0	2024-11-30 19:46:25.876	17.5s	0ms	60.1%	3.1 MB	5.4 MB	7.1 MB	815 B	0.0	3.1
skani_8thread/D1_skani_8thread_trial1/trace.txt	D1_skani_8thread_trial1	1332	d7/6e79b1	31942237	skani (1332)	COMPLETED	0	2024-11-30 19:46:28.351	15s	0ms	49.2%	3.1 MB	5.4 MB	6.8 MB	829 B	0.0	3.1
skani_8thread/D1_skani_8thread_trial1/trace.txt	D1_skani_8thread_trial1	1330	f3/803397	31942239	skani (1330)	COMPLETED	0	2024-11-30 19:46:28.463	14.9s	0ms	34.2%	6 MB	603.9 MB	8.5 MB	835 B	0.0	6.0
skani_8thread/D1_skani_8thread_trial1/trace.txt	D1_skani_8thread_trial1	1335	eb/2377c3	31942241	skani (1335)	COMPLETED	0	2024-11-30 19:46:28.597	14.8s	0ms	43.0%	6 MB	603.9 MB	6.6 MB	849 B	0.0	6.0
skani_8thread/D1_skani_8thread_trial1/trace.txt	D1_skani_8thread_trial1	1338	61/c41822	31942242	skani (1338)	COMPLETED	0	2024-11-30 19:46:28.637	14.7s	0ms	56.2%	3.1 MB	5.4 MB	6.9 MB	824 B	0.0	3.1
skani_8thread/D1_skani_8thread_trial1/trace.txt	D1_skani_8thread_trial1	1337	3d/3d0240	31942243	skani (1337)	COMPLETED	0	2024-11-30 19:46:28.695	14.7s	0ms	26.9%	5.8 MB	603.9 MB	9.1 MB	812 B	0.0	5.8
skani_8thread/D1_skani_8thread_trial1/trace.txt	D1_skani_8thread_trial1	1340	4b/30ae65	31942244	skani (1340)	COMPLETED	0	2024-11-30 19:46:28.769	14.6s	0ms	54.3%	6 MB	539.9 MB	9.2 MB	835 B	0.0	6.0
skani_8thread/D1_skani_8thread_trial1/trace.txt	D1_skani_8thread_trial1	1339	d2/1e8f94	31942245	skani (1339)	COMPLETED	0	2024-11-30 19:46:28.826	14.6s	1s	55.2%	3 MB	5.4 MB	8.5 MB	822 B	1.0	3.0
skani_8thread/D1_skani_8thread_trial1/trace.txt	D1_skani_8thread_trial1	1341	b2/7c3c3b	31942246	skani (1341)	COMPLETED	0	2024-11-30 19:46:28.901	14.5s	0ms	43.6%	3.1 MB	5.4 MB	8.5 MB	827 B	0.0	3.1
skani_8thread/D1_skani_8thread_trial1/trace.txt	D1_skani_8thread_trial1	1342	b1/728612	31942247	skani (1342)	COMPLETED	0	2024-11-30 19:46:28.977	14.4s	0ms	34.5%	3.1 MB	5.4 MB	6.8 MB	813 B	0.0	3.1
skani_8thread/D1_skani_8thread_trial1/trace.txt	D1_skani_8thread_trial1	1344	b0/9d52ae	31942249	skani (1344)	COMPLETED	0	2024-11-30 19:46:29.093	14.3s	1s	24.1%	6 MB	539.9 MB	7.6 MB	833 B	1.0	6.0
skani_8thread/D1_skani_8thread_trial1/trace.txt	D1_skani_8thread_trial1	1345	54/5184b6	31942250	skani (1345)	COMPLETED	0	2024-11-30 19:46:29.141	14.3s	1s	24.4%	3.1 MB	5.4 MB	13.9 MB	877 B	1.0	3.1
skani_8thread/D1_skani_8thread_trial1/trace.txt	D1_skani_8thread_trial1	1346	c1/e1482f	31942251	skani (1346)	COMPLETED	0	2024-11-30 19:46:29.201	14.2s	0ms	66.9%	5.8 MB	539.9 MB	6.5 MB	842 B	0.0	5.8
skani_8thread/D1_skani_8thread_trial1/trace.txt	D1_skani_8thread_trial1	1347	0c/b79b7d	31942252	skani (1347)	COMPLETED	0	2024-11-30 19:46:29.297	14.1s	0ms	43.1%	5.9 MB	539.9 MB	6.9 MB	840 B	0.0	5.9
skani_8thread/D1_skani_8thread_trial1/trace.txt	D1_skani_8thread_trial1	1361	a0/7c8573	31942253	skani (1361)	COMPLETED	0	2024-11-30 19:46:29.341	14.1s	0ms	65.2%	5.8 MB	539.9 MB	5.5 MB	839 B	0.0	5.8
skani_8thread/D1_skani_8thread_trial1/trace.txt	D1_skani_8thread_trial1	1368	04/0f7193	31942256	skani (1368)	COMPLETED	0	2024-11-30 19:46:29.449	14s	0ms	69.1%	3.1 MB	5.4 MB	6 MB	834 B	0.0	3.1
skani_8thread/D1_skani_8thread_trial1/trace.txt	D1_skani_8thread_trial1	1349	f6/332cce	31942257	skani (1349)	COMPLETED	0	2024-11-30 19:46:29.474	14s	0ms	78.8%	3.1 MB	5.4 MB	6.7 MB	830 B	0.0	3.1
skani_8thread/D1_skani_8thread_trial1/trace.txt	D1_skani_8thread_trial1	1374	31/54de3c	31942260	skani (1374)	COMPLETED	0	2024-11-30 19:46:29.614	13.9s	1s	46.8%	3.1 MB	5.4 MB	8.2 MB	822 B	1.0	3.1
skani_8thread/D1_skani_8thread_trial1/trace.txt	D1_skani_8thread_trial1	1350	bc/bae1f0	31942261	skani (1350)	COMPLETED	0	2024-11-30 19:46:29.677	13.8s	0ms	43.6%	3.1 MB	5.4 MB	9.3 MB	836 B	0.0	3.1
skani_8thread/D1_skani_8thread_trial1/trace.txt	D1_skani_8thread_trial1	1351	c6/edf794	31942262	skani (1351)	COMPLETED	0	2024-11-30 19:46:29.701	13.8s	0ms	44.9%	3.1 MB	5.4 MB	12.4 MB	848 B	0.0	3.1
skani_8thread/D1_skani_8thread_trial1/trace.txt	D1_skani_8thread_trial1	1352	44/f813f2	31942263	skani (1352)	COMPLETED	0	2024-11-30 19:46:29.721	13.8s	0ms	38.1%	3.1 MB	5.4 MB	8.8 MB	842 B	0.0	3.1
skani_8thread/D1_skani_8thread_trial1/trace.txt	D1_skani_8thread_trial1	1366	54/6fad6b	31942254	skani (1366)	COMPLETED	0	2024-11-30 19:46:29.408	14s	0ms	50.3%	5.7 MB	539.9 MB	6.7 MB	828 B	0.0	5.7
skani_8thread/D1_skani_8thread_trial1/trace.txt	D1_skani_8thread_trial1	1354	81/4f22fb	31942264	skani (1354)	COMPLETED	0	2024-11-30 19:46:29.821	13.7s	0ms	46.0%	3.2 MB	5.4 MB	9 MB	827 B	0.0	3.2
skani_8thread/D1_skani_8thread_trial1/trace.txt	D1_skani_8thread_trial1	1353	0d/e142a1	31942265	skani (1353)	COMPLETED	0	2024-11-30 19:46:29.917	13.6s	1s	45.2%	5.9 MB	603.9 MB	7.8 MB	830 B	1.0	5.9
skani_8thread/D1_skani_8thread_trial1/trace.txt	D1_skani_8thread_trial1	1356	b6/d8f873	31942267	skani (1356)	COMPLETED	0	2024-11-30 19:46:30.043	13.5s	1s	42.1%	3.1 MB	5.4 MB	8.9 MB	833 B	1.0	3.1
skani_8thread/D1_skani_8thread_trial1/trace.txt	D1_skani_8thread_trial1	1358	2b/2de1c5	31942268	skani (1358)	COMPLETED	0	2024-11-30 19:46:30.113	13.4s	0ms	66.6%	3.1 MB	5.4 MB	7 MB	883 B	0.0	3.1
skani_8thread/D1_skani_8thread_trial1/trace.txt	D1_skani_8thread_trial1	1359	55/2ec131	31942270	skani (1359)	COMPLETED	0	2024-11-30 19:46:33.321	10.2s	0ms	53.4%	3.1 MB	5.4 MB	13.4 MB	826 B	0.0	3.1
skani_8thread/D1_skani_8thread_trial1/trace.txt	D1_skani_8thread_trial1	1365	31/a3af28	31942273	skani (1365)	COMPLETED	0	2024-11-30 19:46:33.473	10.1s	0ms	66.5%	3.1 MB	5.4 MB	6.8 MB	827 B	0.0	3.1
skani_8thread/D1_skani_8thread_trial1/trace.txt	D1_skani_8thread_trial1	1362	3a/763d21	31942279	skani (1362)	COMPLETED	0	2024-11-30 19:46:33.757	9.8s	1s	49.6%	3.1 MB	5.4 MB	7.8 MB	887 B	1.0	3.1
skani_8thread/D1_skani_8thread_trial1/trace.txt	D1_skani_8thread_trial1	1377	fa/e62093	31942284	skani (1377)	COMPLETED	0	2024-11-30 19:46:34.115	9.4s	0ms	68.8%	3.1 MB	5.4 MB	6.1 MB	818 B	0.0	3.1
skani_8thread/D1_skani_8thread_trial1/trace.txt	D1_skani_8thread_trial1	1318	ad/fa8b6c	31942226	skani (1318)	COMPLETED	0	2024-11-30 19:46:25.377	22.8s	0ms	48.0%	3.1 MB	5.4 MB	8.5 MB	822 B	0.0	3.1
skani_8thread/D1_skani_8thread_trial1/trace.txt	D1_skani_8thread_trial1	1323	26/00286a	31942227	skani (1323)	COMPLETED	0	2024-11-30 19:46:25.407	22.8s	0ms	52.1%	6 MB	539.8 MB	7.5 MB	818 B	0.0	6.0
skani_8thread/D1_skani_8thread_trial1/trace.txt	D1_skani_8thread_trial1	1321	bd/a94d74	31942228	skani (1321)	COMPLETED	0	2024-11-30 19:46:25.461	22.8s	0ms	47.4%	3 MB	5.4 MB	9.7 MB	803 B	0.0	3.0
skani_8thread/D1_skani_8thread_trial1/trace.txt	D1_skani_8thread_trial1	1325	e6/41e742	31942229	skani (1325)	COMPLETED	0	2024-11-30 19:46:25.499	22.7s	0ms	35.4%	5.8 MB	539.8 MB	8.6 MB	819 B	0.0	5.8
skani_8thread/D1_skani_8thread_trial1/trace.txt	D1_skani_8thread_trial1	1333	37/023991	31942236	skani (1333)	COMPLETED	0	2024-11-30 19:46:28.291	20s	0ms	44.8%	6 MB	603.8 MB	8.6 MB	835 B	0.0	6.0
skani_8thread/D1_skani_8thread_trial1/trace.txt	D1_skani_8thread_trial1	1336	1a/e660f2	31942240	skani (1336)	COMPLETED	0	2024-11-30 19:46:28.541	19.7s	0ms	44.4%	6 MB	603.9 MB	8.8 MB	805 B	0.0	6.0
skani_8thread/D1_skani_8thread_trial1/trace.txt	D1_skani_8thread_trial1	1334	b9/ec3bc3	31942238	skani (1334)	COMPLETED	0	2024-11-30 19:46:28.394	19.9s	0ms	43.3%	5.9 MB	603.9 MB	8.9 MB	822 B	0.0	5.9
skani_8thread/D1_skani_8thread_trial1/trace.txt	D1_skani_8thread_trial1	1343	59/257826	31942248	skani (1343)	COMPLETED	0	2024-11-30 19:46:29.041	19.2s	0ms	43.3%	5.9 MB	539.9 MB	10 MB	823 B	0.0	5.9
skani_8thread/D1_skani_8thread_trial1/trace.txt	D1_skani_8thread_trial1	1348	eb/277e52	31942255	skani (1348)	COMPLETED	0	2024-11-30 19:46:29.430	18.8s	0ms	68.8%	6 MB	603.9 MB	5.4 MB	817 B	0.0	6.0
skani_8thread/D1_skani_8thread_trial1/trace.txt	D1_skani_8thread_trial1	1371	06/90da42	31942258	skani (1371)	COMPLETED	0	2024-11-30 19:46:29.525	18.8s	0ms	43.4%	6 MB	603.9 MB	8.6 MB	805 B	0.0	6.0
skani_8thread/D1_skani_8thread_trial1/trace.txt	D1_skani_8thread_trial1	1373	0c/4725a1	31942259	skani (1373)	COMPLETED	0	2024-11-30 19:46:29.569	18.7s	0ms	52.7%	5.9 MB	539.9 MB	9.1 MB	828 B	0.0	5.9
skani_8thread/D1_skani_8thread_trial1/trace.txt	D1_skani_8thread_trial1	1355	8d/f9df59	31942266	skani (1355)	COMPLETED	0	2024-11-30 19:46:29.985	18.3s	0ms	27.8%	3.1 MB	5.4 MB	8.8 MB	817 B	0.0	3.1
skani_8thread/D1_skani_8thread_trial1/trace.txt	D1_skani_8thread_trial1	1357	5e/a8e41b	31942269	skani (1357)	COMPLETED	0	2024-11-30 19:46:33.265	15s	0ms	58.5%	5.9 MB	603.9 MB	7 MB	831 B	0.0	5.9
skani_8thread/D1_skani_8thread_trial1/trace.txt	D1_skani_8thread_trial1	1364	0f/8d20f6	31942271	skani (1364)	COMPLETED	0	2024-11-30 19:46:33.357	15s	0ms	44.8%	3.1 MB	5.4 MB	9 MB	865 B	0.0	3.1
skani_8thread/D1_skani_8thread_trial1/trace.txt	D1_skani_8thread_trial1	1360	c6/68f042	31942272	skani (1360)	COMPLETED	0	2024-11-30 19:46:33.409	14.9s	0ms	60.3%	5.7 MB	603.9 MB	6.3 MB	815 B	0.0	5.7
skani_8thread/D1_skani_8thread_trial1/trace.txt	D1_skani_8thread_trial1	1363	0f/c37368	31942274	skani (1363)	COMPLETED	0	2024-11-30 19:46:33.533	14.8s	1s	24.6%	3.2 MB	5.4 MB	6.3 MB	816 B	1.0	3.2
skani_8thread/D1_skani_8thread_trial1/trace.txt	D1_skani_8thread_trial1	1367	23/621b5d	31942275	skani (1367)	COMPLETED	0	2024-11-30 19:46:33.594	14.7s	0ms	56.1%	3 MB	5.4 MB	7.8 MB	801 B	0.0	3.0
skani_8thread/D1_skani_8thread_trial1/trace.txt	D1_skani_8thread_trial1	1389	8f/aa98e4	31942276	skani (1389)	COMPLETED	0	2024-11-30 19:46:33.630	14.7s	0ms	39.7%	3.2 MB	5.4 MB	8.4 MB	828 B	0.0	3.2
skani_8thread/D1_skani_8thread_trial1/trace.txt	D1_skani_8thread_trial1	1391	fc/94a538	31942277	skani (1391)	COMPLETED	0	2024-11-30 19:46:33.661	14.7s	0ms	57.3%	3.1 MB	5.4 MB	7 MB	824 B	0.0	3.1
skani_8thread/D1_skani_8thread_trial1/trace.txt	D1_skani_8thread_trial1	1392	1b/c796d9	31942278	skani (1392)	COMPLETED	0	2024-11-30 19:46:33.687	14.7s	0ms	43.6%	3.1 MB	5.4 MB	13.3 MB	856 B	0.0	3.1
skani_8thread/D1_skani_8thread_trial1/trace.txt	D1_skani_8thread_trial1	1369	08/9115ed	31942280	skani (1369)	COMPLETED	0	2024-11-30 19:46:33.829	14.5s	0ms	58.9%	3 MB	5.4 MB	6.5 MB	825 B	0.0	3.0
skani_8thread/D1_skani_8thread_trial1/trace.txt	D1_skani_8thread_trial1	1370	6c/507993	31942281	skani (1370)	COMPLETED	0	2024-11-30 19:46:33.885	14.5s	0ms	46.7%	3 MB	5.4 MB	9.7 MB	859 B	0.0	3.0
skani_8thread/D1_skani_8thread_trial1/trace.txt	D1_skani_8thread_trial1	1372	57/6d3230	31942282	skani (1372)	COMPLETED	0	2024-11-30 19:46:33.956	14.4s	0ms	51.5%	3 MB	5.4 MB	8.5 MB	813 B	0.0	3.0
skani_8thread/D1_skani_8thread_trial1/trace.txt	D1_skani_8thread_trial1	1375	b4/912356	31942285	skani (1375)	COMPLETED	0	2024-11-30 19:46:38.254	10.1s	0ms	43.6%	3.1 MB	5.4 MB	8.7 MB	820 B	0.0	3.1
skani_8thread/D1_skani_8thread_trial1/trace.txt	D1_skani_8thread_trial1	1378	3f/499b3a	31942286	skani (1378)	COMPLETED	0	2024-11-30 19:46:38.321	10.1s	0ms	41.5%	3.1 MB	5.4 MB	8.7 MB	814 B	0.0	3.1
skani_8thread/D1_skani_8thread_trial1/trace.txt	D1_skani_8thread_trial1	1379	18/f2494d	31942287	skani (1379)	COMPLETED	0	2024-11-30 19:46:38.406	10s	0ms	35.8%	3.1 MB	5.4 MB	7.6 MB	845 B	0.0	3.1
skani_8thread/D1_skani_8thread_trial1/trace.txt	D1_skani_8thread_trial1	1380	77/530d3c	31942288	skani (1380)	COMPLETED	0	2024-11-30 19:46:38.453	9.9s	0ms	48.2%	3 MB	5.4 MB	6.1 MB	837 B	0.0	3.0
skani_8thread/D1_skani_8thread_trial1/trace.txt	D1_skani_8thread_trial1	1381	1b/3f5dbf	31942289	skani (1381)	COMPLETED	0	2024-11-30 19:46:38.510	9.9s	0ms	52.5%	3 MB	5.4 MB	11 MB	826 B	0.0	3.0
skani_8thread/D1_skani_8thread_trial1/trace.txt	D1_skani_8thread_trial1	1382	ba/9bb796	31942290	skani (1382)	COMPLETED	0	2024-11-30 19:46:38.593	9.8s	0ms	38.6%	3.1 MB	5.4 MB	10.9 MB	814 B	0.0	3.1
skani_8thread/D1_skani_8thread_trial1/trace.txt	D1_skani_8thread_trial1	1383	b6/40b2d0	31942291	skani (1383)	COMPLETED	0	2024-11-30 19:46:38.638	9.8s	0ms	41.8%	3.1 MB	5.4 MB	7.3 MB	821 B	0.0	3.1
skani_8thread/D1_skani_8thread_trial1/trace.txt	D1_skani_8thread_trial1	1390	58/34c0ce	31942297	skani (1390)	COMPLETED	0	2024-11-30 19:46:39.006	9.4s	0ms	45.5%	3.1 MB	5.4 MB	7 MB	824 B	0.0	3.1
skani_8thread/D1_skani_8thread_trial1/trace.txt	D1_skani_8thread_trial1	1387	b8/b57b60	31942295	skani (1387)	COMPLETED	0	2024-11-30 19:46:38.843	9.6s	1s	29.8%	3.1 MB	5.4 MB	7.2 MB	814 B	1.0	3.1
skani_8thread/D1_skani_8thread_trial1/trace.txt	D1_skani_8thread_trial1	1388	5d/c9d2dd	31942296	skani (1388)	COMPLETED	0	2024-11-30 19:46:38.929	9.5s	0ms	62.5%	3.1 MB	5.4 MB	5.8 MB	847 B	0.0	3.1
skani_8thread/D1_skani_8thread_trial1/trace.txt	D1_skani_8thread_trial1	1385	f1/11c096	31942294	skani (1385)	COMPLETED	0	2024-11-30 19:46:38.778	9.6s	0ms	56.3%	3.1 MB	5.4 MB	6.5 MB	853 B	0.0	3.1
skani_8thread/D1_skani_8thread_trial1/trace.txt	D1_skani_8thread_trial1	1394	c6/945f58	31942299	skani (1394)	COMPLETED	0	2024-11-30 19:46:39.137	9.3s	0ms	34.6%	3.1 MB	5.4 MB	9.2 MB	861 B	0.0	3.1
skani_8thread/D1_skani_8thread_trial1/trace.txt	D1_skani_8thread_trial1	1395	0e/e53ea9	31942300	skani (1395)	COMPLETED	0	2024-11-30 19:46:39.185	9.3s	0ms	60.3%	3.1 MB	5.4 MB	7.6 MB	802 B	0.0	3.1
skani_8thread/D1_skani_8thread_trial1/trace.txt	D1_skani_8thread_trial1	1396	68/e2af29	31942301	skani (1396)	COMPLETED	0	2024-11-30 19:46:39.230	9.2s	0ms	43.5%	3.1 MB	5.4 MB	6.4 MB	815 B	0.0	3.1
skani_8thread/D1_skani_8thread_trial1/trace.txt	D1_skani_8thread_trial1	1397	dd/68db9c	31942302	skani (1397)	COMPLETED	0	2024-11-30 19:46:39.321	9.2s	0ms	47.7%	3.1 MB	5.4 MB	11 MB	832 B	0.0	3.1
skani_8thread/D1_skani_8thread_trial1/trace.txt	D1_skani_8thread_trial1	1414	4b/cfc985	31942303	skani (1414)	COMPLETED	0	2024-11-30 19:46:39.343	9.1s	0ms	44.0%	3.1 MB	5.4 MB	8.2 MB	824 B	0.0	3.1
skani_8thread/D1_skani_8thread_trial1/trace.txt	D1_skani_8thread_trial1	1398	c8/d65813	31942304	skani (1398)	COMPLETED	0	2024-11-30 19:46:39.373	9.1s	0ms	38.4%	3.1 MB	5.4 MB	5.4 MB	818 B	0.0	3.1
skani_8thread/D1_skani_8thread_trial1/trace.txt	D1_skani_8thread_trial1	1376	62/81e3fe	31942283	skani (1376)	COMPLETED	0	2024-11-30 19:46:34.026	19.2s	0ms	46.1%	3.1 MB	5.4 MB	9 MB	825 B	0.0	3.1
skani_8thread/D1_skani_8thread_trial1/trace.txt	D1_skani_8thread_trial1	1384	89/c919be	31942292	skani (1384)	COMPLETED	0	2024-11-30 19:46:38.677	14.6s	0ms	64.2%	3.1 MB	5.4 MB	7 MB	813 B	0.0	3.1
skani_8thread/D1_skani_8thread_trial1/trace.txt	D1_skani_8thread_trial1	1386	3a/35b997	31942293	skani (1386)	COMPLETED	0	2024-11-30 19:46:38.722	14.5s	0ms	46.3%	3.1 MB	5.4 MB	11.6 MB	814 B	0.0	3.1
skani_8thread/D1_skani_8thread_trial1/trace.txt	D1_skani_8thread_trial1	1393	ef/b5efdf	31942298	skani (1393)	COMPLETED	0	2024-11-30 19:46:39.056	14.2s	0ms	53.3%	3.2 MB	5.4 MB	7.3 MB	799 B	0.0	3.2
skani_8thread/D1_skani_8thread_trial1/trace.txt	D1_skani_8thread_trial1	1400	86/19da9e	31942306	skani (1400)	COMPLETED	0	2024-11-30 19:46:39.449	13.8s	0ms	51.9%	3.1 MB	5.4 MB	5.5 MB	797 B	0.0	3.1
skani_8thread/D1_skani_8thread_trial1/trace.txt	D1_skani_8thread_trial1	1401	fb/acacc1	31942308	skani (1401)	COMPLETED	0	2024-11-30 19:46:43.258	10s	0ms	43.9%	3.1 MB	5.4 MB	6.7 MB	817 B	0.0	3.1
skani_8thread/D1_skani_8thread_trial1/trace.txt	D1_skani_8thread_trial1	1327	a6/6c0249	31942231	skani (1327)	COMPLETED	0	2024-11-30 19:46:25.661	32.5s	0ms	51.0%	5.9 MB	603.8 MB	7.3 MB	822 B	0.0	5.9
skani_8thread/D1_skani_8thread_trial1/trace.txt	D1_skani_8thread_trial1	1328	f3/68d44e	31942232	skani (1328)	COMPLETED	0	2024-11-30 19:46:25.717	32.5s	0ms	37.0%	3.1 MB	5.4 MB	8.7 MB	824 B	0.0	3.1
skani_8thread/D1_skani_8thread_trial1/trace.txt	D1_skani_8thread_trial1	1326	a6/aeb5d3	31942233	skani (1326)	COMPLETED	0	2024-11-30 19:46:25.805	32.4s	0ms	43.6%	5.8 MB	539.8 MB	8.4 MB	818 B	0.0	5.8
skani_8thread/D1_skani_8thread_trial1/trace.txt	D1_skani_8thread_trial1	1329	04/1f5d40	31942234	skani (1329)	COMPLETED	0	2024-11-30 19:46:25.852	32.4s	0ms	26.2%	5.8 MB	539.8 MB	8.1 MB	828 B	0.0	5.8
skani_8thread/D1_skani_8thread_trial1/trace.txt	D1_skani_8thread_trial1	1404	7e/f5f9bd	31942309	skani (1404)	COMPLETED	0	2024-11-30 19:46:43.321	14.9s	0ms	58.1%	3.1 MB	5.4 MB	7.8 MB	822 B	0.0	3.1
skani_8thread/D1_skani_8thread_trial1/trace.txt	D1_skani_8thread_trial1	1403	5f/59ba89	31942310	skani (1403)	COMPLETED	0	2024-11-30 19:46:43.358	14.9s	0ms	52.9%	3.1 MB	5.4 MB	15.6 MB	807 B	0.0	3.1
skani_8thread/D1_skani_8thread_trial1/trace.txt	D1_skani_8thread_trial1	1423	d8/5cc4e0	31942311	skani (1423)	COMPLETED	0	2024-11-30 19:46:43.408	14.8s	0ms	47.5%	3.1 MB	5.4 MB	7.2 MB	834 B	0.0	3.1
skani_8thread/D1_skani_8thread_trial1/trace.txt	D1_skani_8thread_trial1	1406	4d/6460c8	31942312	skani (1406)	COMPLETED	0	2024-11-30 19:46:43.461	14.8s	0ms	57.6%	6.1 MB	539.9 MB	6.2 MB	827 B	0.0	6.1
skani_8thread/D1_skani_8thread_trial1/trace.txt	D1_skani_8thread_trial1	1424	8c/db8cc6	31942313	skani (1424)	COMPLETED	0	2024-11-30 19:46:43.509	14.7s	0ms	60.0%	6 MB	603.9 MB	5.4 MB	867 B	0.0	6.0
skani_8thread/D1_skani_8thread_trial1/trace.txt	D1_skani_8thread_trial1	1405	6b/df4217	31942314	skani (1405)	COMPLETED	0	2024-11-30 19:46:43.569	14.7s	0ms	44.5%	5.9 MB	603.9 MB	9.2 MB	885 B	0.0	5.9
skani_8thread/D1_skani_8thread_trial1/trace.txt	D1_skani_8thread_trial1	1407	c9/36b8fb	31942315	skani (1407)	COMPLETED	0	2024-11-30 19:46:43.597	14.7s	1s	51.9%	3.1 MB	5.4 MB	9.4 MB	827 B	1.0	3.1
skani_8thread/D1_skani_8thread_trial1/trace.txt	D1_skani_8thread_trial1	1408	76/fa4423	31942317	skani (1408)	COMPLETED	0	2024-11-30 19:46:43.701	14.6s	0ms	43.3%	3.1 MB	5.4 MB	6.6 MB	822 B	0.0	3.1
skani_8thread/D1_skani_8thread_trial1/trace.txt	D1_skani_8thread_trial1	1409	44/e0a786	31942316	skani (1409)	COMPLETED	0	2024-11-30 19:46:43.649	14.6s	0ms	54.4%	5.9 MB	603.9 MB	5.4 MB	864 B	0.0	5.9
skani_8thread/D1_skani_8thread_trial1/trace.txt	D1_skani_8thread_trial1	1410	0c/eb9bc1	31942318	skani (1410)	COMPLETED	0	2024-11-30 19:46:43.759	14.5s	1s	41.2%	3.1 MB	5.4 MB	7.4 MB	823 B	1.0	3.1
skani_8thread/D1_skani_8thread_trial1/trace.txt	D1_skani_8thread_trial1	1412	b8/7b00b2	31942319	skani (1412)	COMPLETED	0	2024-11-30 19:46:43.849	14.5s	0ms	48.0%	5.9 MB	603.9 MB	6.5 MB	833 B	0.0	5.9
skani_8thread/D1_skani_8thread_trial1/trace.txt	D1_skani_8thread_trial1	1411	74/6c6a5a	31942320	skani (1411)	COMPLETED	0	2024-11-30 19:46:43.885	14.4s	0ms	52.8%	3.1 MB	5.4 MB	6.3 MB	876 B	0.0	3.1
skani_8thread/D1_skani_8thread_trial1/trace.txt	D1_skani_8thread_trial1	1418	15/f7c20c	31942322	skani (1418)	COMPLETED	0	2024-11-30 19:46:43.930	14.4s	0ms	41.7%	3.1 MB	5.4 MB	8.3 MB	839 B	0.0	3.1
skani_8thread/D1_skani_8thread_trial1/trace.txt	D1_skani_8thread_trial1	1416	a7/d488ff	31942323	skani (1416)	COMPLETED	0	2024-11-30 19:46:43.961	14.4s	1s	45.6%	3.1 MB	5.4 MB	6.5 MB	803 B	1.0	3.1
skani_8thread/D1_skani_8thread_trial1/trace.txt	D1_skani_8thread_trial1	1413	c7/3ee3ea	31942325	skani (1413)	COMPLETED	0	2024-11-30 19:46:44.086	14.3s	1s	12.5%	3 MB	5.4 MB	7.4 MB	823 B	1.0	3.0
skani_8thread/D1_skani_8thread_trial1/trace.txt	D1_skani_8thread_trial1	1419	9c/5122c4	31942328	skani (1419)	COMPLETED	0	2024-11-30 19:46:44.245	14.1s	0ms	67.3%	3.1 MB	5.4 MB	6.8 MB	832 B	0.0	3.1
skani_8thread/D1_skani_8thread_trial1/trace.txt	D1_skani_8thread_trial1	1417	51/9bca72	31942324	skani (1417)	COMPLETED	0	2024-11-30 19:46:44.041	14.3s	0ms	22.2%	3.1 MB	5.4 MB	9.5 MB	823 B	0.0	3.1
skani_8thread/D1_skani_8thread_trial1/trace.txt	D1_skani_8thread_trial1	1422	82/1695fd	31942329	skani (1422)	COMPLETED	0	2024-11-30 19:46:44.315	14s	0ms	48.5%	3.1 MB	5.4 MB	7 MB	822 B	0.0	3.1
skani_8thread/D1_skani_8thread_trial1/trace.txt	D1_skani_8thread_trial1	1426	aa/23a6b7	31942331	skani (1426)	COMPLETED	0	2024-11-30 19:46:44.409	14s	0ms	49.7%	3.2 MB	5.4 MB	6.1 MB	822 B	0.0	3.2
skani_8thread/D1_skani_8thread_trial1/trace.txt	D1_skani_8thread_trial1	1427	a0/b81690	31942332	skani (1427)	COMPLETED	0	2024-11-30 19:46:44.481	13.9s	1s	48.6%	3.1 MB	5.4 MB	10.4 MB	837 B	1.0	3.1
skani_8thread/D1_skani_8thread_trial1/trace.txt	D1_skani_8thread_trial1	1430	ef/b3c6a0	31942334	skani (1430)	COMPLETED	0	2024-11-30 19:46:44.604	13.8s	0ms	69.7%	3.2 MB	5.4 MB	7.9 MB	842 B	0.0	3.2
skani_8thread/D1_skani_8thread_trial1/trace.txt	D1_skani_8thread_trial1	1434	1d/13bcfe	31942338	skani (1434)	COMPLETED	0	2024-11-30 19:46:44.809	13.6s	0ms	60.0%	3.1 MB	5.4 MB	8 MB	843 B	0.0	3.1
skani_8thread/D1_skani_8thread_trial1/trace.txt	D1_skani_8thread_trial1	1436	cc/c6774c	31942341	skani (1436)	COMPLETED	0	2024-11-30 19:46:45.028	13.4s	0ms	41.2%	3.1 MB	5.4 MB	9.2 MB	799 B	0.0	3.1
skani_8thread/D1_skani_8thread_trial1/trace.txt	D1_skani_8thread_trial1	1437	1a/314fd8	31942342	skani (1437)	COMPLETED	0	2024-11-30 19:46:45.099	13.3s	0ms	47.6%	3.1 MB	5.4 MB	9.3 MB	827 B	0.0	3.1
skani_8thread/D1_skani_8thread_trial1/trace.txt	D1_skani_8thread_trial1	1438	80/5bac9a	31942343	skani (1438)	COMPLETED	0	2024-11-30 19:46:45.161	13.3s	0ms	55.0%	3.1 MB	5.4 MB	6.5 MB	834 B	0.0	3.1
skani_8thread/D1_skani_8thread_trial1/trace.txt	D1_skani_8thread_trial1	1439	4b/5a4f73	31942348	skani (1439)	COMPLETED	0	2024-11-30 19:46:45.477	12.9s	0ms	49.4%	3.1 MB	5.4 MB	8.1 MB	823 B	0.0	3.1
skani_8thread/D1_skani_8thread_trial1/trace.txt	D1_skani_8thread_trial1	1415	9b/332522	31942321	skani (1415)	COMPLETED	0	2024-11-30 19:46:43.909	19.3s	0ms	57.1%	5.9 MB	603.9 MB	5.5 MB	819 B	0.0	5.9
skani_8thread/D1_skani_8thread_trial1/trace.txt	D1_skani_8thread_trial1	1421	77/be098c	31942327	skani (1421)	COMPLETED	0	2024-11-30 19:46:44.169	19s	0ms	20.7%	5.9 MB	603.9 MB	9.4 MB	825 B	0.0	5.9
skani_8thread/D1_skani_8thread_trial1/trace.txt	D1_skani_8thread_trial1	1420	c4/2032d7	31942326	skani (1420)	COMPLETED	0	2024-11-30 19:46:44.129	19.1s	0ms	43.3%	3.1 MB	5.4 MB	9.3 MB	808 B	0.0	3.1
skani_8thread/D1_skani_8thread_trial1/trace.txt	D1_skani_8thread_trial1	1425	6c/694c09	31942330	skani (1425)	COMPLETED	0	2024-11-30 19:46:44.361	18.9s	0ms	51.3%	3.2 MB	5.4 MB	9.8 MB	817 B	0.0	3.2
skani_8thread/D1_skani_8thread_trial1/trace.txt	D1_skani_8thread_trial1	1429	93/4f6541	31942333	skani (1429)	COMPLETED	0	2024-11-30 19:46:44.541	18.7s	0ms	69.9%	3.2 MB	5.4 MB	6.7 MB	862 B	0.0	3.2
skani_8thread/D1_skani_8thread_trial1/trace.txt	D1_skani_8thread_trial1	1428	a0/38e45d	31942335	skani (1428)	COMPLETED	0	2024-11-30 19:46:44.666	18.6s	0ms	22.7%	3.1 MB	5.4 MB	5.2 MB	880 B	0.0	3.1
skani_8thread/D1_skani_8thread_trial1/trace.txt	D1_skani_8thread_trial1	1431	ae/9fa580	31942336	skani (1431)	COMPLETED	0	2024-11-30 19:46:44.701	18.5s	0ms	51.2%	3.1 MB	5.4 MB	9.6 MB	826 B	0.0	3.1
skani_8thread/D1_skani_8thread_trial1/trace.txt	D1_skani_8thread_trial1	1432	82/a9711e	31942337	skani (1432)	COMPLETED	0	2024-11-30 19:46:44.745	18.5s	0ms	47.4%	3.1 MB	5.4 MB	7.2 MB	869 B	0.0	3.1
skani_8thread/D1_skani_8thread_trial1/trace.txt	D1_skani_8thread_trial1	1433	e4/77f4da	31942339	skani (1433)	COMPLETED	0	2024-11-30 19:46:44.864	18.4s	1s	21.2%	5.8 MB	539.9 MB	5.8 MB	823 B	1.0	5.8
skani_8thread/D1_skani_8thread_trial1/trace.txt	D1_skani_8thread_trial1	1435	4a/f6316b	31942340	skani (1435)	COMPLETED	0	2024-11-30 19:46:44.917	18.3s	0ms	49.4%	3.1 MB	5.4 MB	7.9 MB	838 B	0.0	3.1
skani_8thread/D1_skani_8thread_trial1/trace.txt	D1_skani_8thread_trial1	1440	80/3b7261	31942344	skani (1440)	COMPLETED	0	2024-11-30 19:46:45.221	18s	0ms	63.7%	5.9 MB	539.9 MB	7.8 MB	823 B	0.0	5.9
skani_8thread/D1_skani_8thread_trial1/trace.txt	D1_skani_8thread_trial1	1443	47/12e6d3	31942345	skani (1443)	COMPLETED	0	2024-11-30 19:46:45.313	18s	0ms	62.4%	3.1 MB	5.4 MB	6.5 MB	856 B	0.0	3.1
skani_8thread/D1_skani_8thread_trial1/trace.txt	D1_skani_8thread_trial1	1441	aa/c2063b	31942346	skani (1441)	COMPLETED	0	2024-11-30 19:46:45.353	17.9s	0ms	62.3%	3.1 MB	5.4 MB	6.9 MB	822 B	0.0	3.1
skani_8thread/D1_skani_8thread_trial1/trace.txt	D1_skani_8thread_trial1	1442	bc/1c01df	31942347	skani (1442)	COMPLETED	0	2024-11-30 19:46:45.414	17.9s	0ms	44.8%	3.1 MB	5.4 MB	6 MB	832 B	0.0	3.1
skani_8thread/D1_skani_8thread_trial1/trace.txt	D1_skani_8thread_trial1	1445	f6/bcba60	31942349	skani (1445)	COMPLETED	0	2024-11-30 19:46:45.549	17.7s	0ms	44.9%	5.8 MB	539.9 MB	6.7 MB	808 B	0.0	5.8
skani_8thread/D1_skani_8thread_trial1/trace.txt	D1_skani_8thread_trial1	1444	3b/0c2a3a	31942350	skani (1444)	COMPLETED	0	2024-11-30 19:46:45.629	17.7s	0ms	52.9%	3.1 MB	5.4 MB	7.2 MB	830 B	0.0	3.1
skani_8thread/D1_skani_8thread_trial1/trace.txt	D1_skani_8thread_trial1	1446	df/db0d63	31942351	skani (1446)	COMPLETED	0	2024-11-30 19:46:45.718	17.6s	0ms	41.9%	3.2 MB	5.4 MB	7.4 MB	813 B	0.0	3.2
skani_8thread/D1_skani_8thread_trial1/trace.txt	D1_skani_8thread_trial1	1449	7e/371f23	31942354	skani (1449)	COMPLETED	0	2024-11-30 19:46:45.993	17.4s	0ms	18.3%	3 MB	5.4 MB	9 MB	865 B	0.0	3.0
skani_8thread/D1_skani_8thread_trial1/trace.txt	D1_skani_8thread_trial1	1450	25/7183ea	31942355	skani (1450)	COMPLETED	0	2024-11-30 19:46:46.045	17.3s	0ms	44.8%	3 MB	5.4 MB	6.6 MB	832 B	0.0	3.0
skani_8thread/D1_skani_8thread_trial1/trace.txt	D1_skani_8thread_trial1	1453	c3/c73141	31942357	skani (1453)	COMPLETED	0	2024-11-30 19:46:48.276	15.1s	0ms	60.1%	5.8 MB	603.9 MB	6.3 MB	830 B	0.0	5.8
skani_8thread/D1_skani_8thread_trial1/trace.txt	D1_skani_8thread_trial1	1451	3f/21ee15	31942358	skani (1451)	COMPLETED	0	2024-11-30 19:46:48.337	15s	0ms	65.3%	6 MB	539.9 MB	5.6 MB	811 B	0.0	6.0
skani_8thread/D1_skani_8thread_trial1/trace.txt	D1_skani_8thread_trial1	1455	1e/aba487	31942359	skani (1455)	COMPLETED	0	2024-11-30 19:46:48.381	15s	1s	23.6%	3.1 MB	5.4 MB	7.5 MB	822 B	1.0	3.1
skani_8thread/D1_skani_8thread_trial1/trace.txt	D1_skani_8thread_trial1	1454	a2/d3409f	31942360	skani (1454)	COMPLETED	0	2024-11-30 19:46:48.437	15s	0ms	21.4%	3.2 MB	5.4 MB	6.1 MB	821 B	0.0	3.2
skani_8thread/D1_skani_8thread_trial1/trace.txt	D1_skani_8thread_trial1	1456	5b/229d64	31942361	skani (1456)	COMPLETED	0	2024-11-30 19:46:48.497	14.9s	0ms	54.3%	3.1 MB	5.4 MB	6.4 MB	853 B	0.0	3.1
skani_8thread/D1_skani_8thread_trial1/trace.txt	D1_skani_8thread_trial1	1457	c7/9a3317	31942362	skani (1457)	COMPLETED	0	2024-11-30 19:46:48.525	14.9s	0ms	46.6%	6 MB	603.9 MB	6.3 MB	828 B	0.0	6.0
skani_8thread/D1_skani_8thread_trial1/trace.txt	D1_skani_8thread_trial1	1471	09/62abab	31942363	skani (1471)	COMPLETED	0	2024-11-30 19:46:48.589	14.8s	0ms	52.1%	3.1 MB	5.4 MB	11.3 MB	829 B	0.0	3.1
skani_8thread/D1_skani_8thread_trial1/trace.txt	D1_skani_8thread_trial1	1459	f0/e31fa0	31942365	skani (1459)	COMPLETED	0	2024-11-30 19:46:48.729	14.7s	0ms	41.6%	3.2 MB	5.4 MB	8.6 MB	850 B	0.0	3.2
skani_8thread/D1_skani_8thread_trial1/trace.txt	D1_skani_8thread_trial1	1460	a6/064f5f	31942366	skani (1460)	COMPLETED	0	2024-11-30 19:46:48.809	14.6s	0ms	57.9%	3.1 MB	5.4 MB	8.3 MB	800 B	0.0	3.1
skani_8thread/D1_skani_8thread_trial1/trace.txt	D1_skani_8thread_trial1	1461	00/da2509	31942368	skani (1461)	COMPLETED	0	2024-11-30 19:46:48.897	14.5s	0ms	58.6%	5.9 MB	603.9 MB	7.9 MB	814 B	0.0	5.9
skani_8thread/D1_skani_8thread_trial1/trace.txt	D1_skani_8thread_trial1	1464	c0/293c53	31942370	skani (1464)	COMPLETED	0	2024-11-30 19:46:48.988	14.5s	0ms	25.4%	6 MB	603.9 MB	7 MB	818 B	0.0	6.0
skani_8thread/D1_skani_8thread_trial1/trace.txt	D1_skani_8thread_trial1	1467	d9/2c68e2	31942373	skani (1467)	COMPLETED	0	2024-11-30 19:46:49.076	14.4s	0ms	76.3%	3.1 MB	5.4 MB	5.6 MB	827 B	0.0	3.1
skani_8thread/D1_skani_8thread_trial1/trace.txt	D1_skani_8thread_trial1	1486	a7/bcc809	31942374	skani (1486)	COMPLETED	0	2024-11-30 19:46:49.099	14.4s	0ms	57.7%	5.8 MB	603.9 MB	9.1 MB	829 B	0.0	5.8
skani_8thread/D1_skani_8thread_trial1/trace.txt	D1_skani_8thread_trial1	1469	b9/11a034	31942375	skani (1469)	COMPLETED	0	2024-11-30 19:46:49.177	14.3s	0ms	57.8%	3.1 MB	5.4 MB	5.7 MB	850 B	0.0	3.1
skani_8thread/D1_skani_8thread_trial1/trace.txt	D1_skani_8thread_trial1	1472	25/84e9b4	31942377	skani (1472)	COMPLETED	0	2024-11-30 19:46:49.341	14.1s	0ms	58.0%	3.1 MB	5.4 MB	7 MB	826 B	0.0	3.1
skani_8thread/D1_skani_8thread_trial1/trace.txt	D1_skani_8thread_trial1	1473	ae/c38b39	31942378	skani (1473)	COMPLETED	0	2024-11-30 19:46:49.375	14.1s	0ms	51.9%	3 MB	5.4 MB	9.3 MB	839 B	0.0	3.0
skani_8thread/D1_skani_8thread_trial1/trace.txt	D1_skani_8thread_trial1	1474	47/74d8ad	31942380	skani (1474)	COMPLETED	0	2024-11-30 19:46:49.461	14s	0ms	50.0%	5.9 MB	603.9 MB	9.6 MB	843 B	0.0	5.9
skani_8thread/D1_skani_8thread_trial1/trace.txt	D1_skani_8thread_trial1	1475	59/a65cab	31942381	skani (1475)	COMPLETED	0	2024-11-30 19:46:49.546	14s	0ms	54.8%	3.1 MB	5.4 MB	9 MB	800 B	0.0	3.1
skani_8thread/D1_skani_8thread_trial1/trace.txt	D1_skani_8thread_trial1	1468	f2/9e0182	31942382	skani (1468)	COMPLETED	0	2024-11-30 19:46:49.589	13.9s	0ms	59.7%	3.2 MB	5.4 MB	8.3 MB	830 B	0.0	3.2
skani_8thread/D1_skani_8thread_trial1/trace.txt	D1_skani_8thread_trial1	1476	8c/64dc60	31942383	skani (1476)	COMPLETED	0	2024-11-30 19:46:49.645	13.9s	1s	47.2%	6 MB	603.9 MB	7.9 MB	841 B	1.0	6.0
skani_8thread/D1_skani_8thread_trial1/trace.txt	D1_skani_8thread_trial1	1477	3a/6c0497	31942384	skani (1477)	COMPLETED	0	2024-11-30 19:46:49.697	13.8s	0ms	60.1%	5.8 MB	603.9 MB	7.2 MB	855 B	0.0	5.8
skani_8thread/D1_skani_8thread_trial1/trace.txt	D1_skani_8thread_trial1	1479	32/839d96	31942385	skani (1479)	COMPLETED	0	2024-11-30 19:46:49.782	13.7s	1s	51.6%	3.1 MB	5.4 MB	9.2 MB	826 B	1.0	3.1
skani_8thread/D1_skani_8thread_trial1/trace.txt	D1_skani_8thread_trial1	1478	8d/af2f6e	31942386	skani (1478)	COMPLETED	0	2024-11-30 19:46:49.804	13.7s	0ms	54.3%	3.1 MB	5.4 MB	14.6 MB	834 B	0.0	3.1
skani_8thread/D1_skani_8thread_trial1/trace.txt	D1_skani_8thread_trial1	1480	fe/9b583e	31942387	skani (1480)	COMPLETED	0	2024-11-30 19:46:49.829	13.7s	0ms	32.9%	6 MB	603.9 MB	7.3 MB	810 B	0.0	6.0
skani_8thread/D1_skani_8thread_trial1/trace.txt	D1_skani_8thread_trial1	1481	8a/8e7e31	31942388	skani (1481)	COMPLETED	0	2024-11-30 19:46:49.925	13.6s	0ms	53.9%	5.8 MB	539.9 MB	8.8 MB	822 B	0.0	5.8
skani_8thread/D1_skani_8thread_trial1/trace.txt	D1_skani_8thread_trial1	1484	f7/0c0ed8	31942390	skani (1484)	COMPLETED	0	2024-11-30 19:46:49.980	13.6s	0ms	39.9%	3 MB	5.4 MB	8.3 MB	819 B	0.0	3.0
skani_8thread/D1_skani_8thread_trial1/trace.txt	D1_skani_8thread_trial1	1482	ac/e639d3	31942391	skani (1482)	COMPLETED	0	2024-11-30 19:46:50.085	13.5s	0ms	46.5%	3.1 MB	5.4 MB	5.6 MB	824 B	0.0	3.1
skani_8thread/D1_skani_8thread_trial1/trace.txt	D1_skani_8thread_trial1	1485	a9/39903f	31942392	skani (1485)	COMPLETED	0	2024-11-30 19:46:50.181	13.4s	1s	28.4%	3.1 MB	5.4 MB	11.2 MB	837 B	1.0	3.1
skani_8thread/D1_skani_8thread_trial1/trace.txt	D1_skani_8thread_trial1	1487	40/af9e35	31942393	skani (1487)	COMPLETED	0	2024-11-30 19:46:50.238	13.3s	0ms	49.8%	3.1 MB	5.4 MB	11.6 MB	818 B	0.0	3.1
skani_8thread/D1_skani_8thread_trial1/trace.txt	D1_skani_8thread_trial1	1488	d6/ebfba2	31942394	skani (1488)	COMPLETED	0	2024-11-30 19:46:50.269	13.3s	0ms	56.3%	5.8 MB	603.9 MB	6.5 MB	833 B	0.0	5.8
skani_8thread/D1_skani_8thread_trial1/trace.txt	D1_skani_8thread_trial1	1489	99/e24df1	31942395	skani (1489)	COMPLETED	0	2024-11-30 19:46:50.329	13.3s	0ms	65.8%	3.2 MB	5.4 MB	6.5 MB	829 B	0.0	3.2
skani_8thread/D1_skani_8thread_trial1/trace.txt	D1_skani_8thread_trial1	1490	b6/a63175	31942396	skani (1490)	COMPLETED	0	2024-11-30 19:46:50.381	13.2s	0ms	29.1%	3.2 MB	5.4 MB	12.7 MB	802 B	0.0	3.2
skani_8thread/D1_skani_8thread_trial1/trace.txt	D1_skani_8thread_trial1	1491	65/ba1342	31942397	skani (1491)	COMPLETED	0	2024-11-30 19:46:53.289	10.3s	0ms	60.4%	3.1 MB	5.4 MB	6.6 MB	825 B	0.0	3.1
skani_8thread/D1_skani_8thread_trial1/trace.txt	D1_skani_8thread_trial1	1493	d7/ef6695	31942398	skani (1493)	COMPLETED	0	2024-11-30 19:46:53.365	10.2s	1s	41.9%	3.2 MB	5.4 MB	8.5 MB	814 B	1.0	3.2
skani_8thread/D1_skani_8thread_trial1/trace.txt	D1_skani_8thread_trial1	1497	2b/cbc079	31942402	skani (1497)	COMPLETED	0	2024-11-30 19:46:53.622	10s	0ms	49.9%	3.1 MB	5.4 MB	5.6 MB	823 B	0.0	3.1
skani_8thread/D1_skani_8thread_trial1/trace.txt	D1_skani_8thread_trial1	1402	23/b0ad2f	31942307	skani (1402)	COMPLETED	0	2024-11-30 19:46:39.493	28.7s	0ms	50.2%	5.9 MB	603.8 MB	11.1 MB	816 B	0.0	5.9
skani_8thread/D1_skani_8thread_trial1/trace.txt	D1_skani_8thread_trial1	1399	46/acd1e6	31942305	skani (1399)	COMPLETED	0	2024-11-30 19:46:39.417	28.8s	0ms	56.2%	5.9 MB	603.8 MB	8.4 MB	823 B	0.0	5.9
skani_8thread/D1_skani_8thread_trial1/trace.txt	D1_skani_8thread_trial1	1458	e6/beaadf	31942364	skani (1458)	COMPLETED	0	2024-11-30 19:46:48.653	19.6s	0ms	43.3%	6 MB	603.9 MB	10 MB	812 B	0.0	6.0
skani_8thread/D1_skani_8thread_trial1/trace.txt	D1_skani_8thread_trial1	1463	70/5fd006	31942369	skani (1463)	COMPLETED	0	2024-11-30 19:46:48.961	19.3s	0ms	14.9%	5.9 MB	601.8 MB	6.5 MB	827 B	0.0	5.9
skani_8thread/D1_skani_8thread_trial1/trace.txt	D1_skani_8thread_trial1	1462	0d/bb0061	31942367	skani (1462)	COMPLETED	0	2024-11-30 19:46:48.839	19.4s	0ms	30.7%	6 MB	539.9 MB	9.5 MB	813 B	0.0	6.0
skani_8thread/D1_skani_8thread_trial1/trace.txt	D1_skani_8thread_trial1	1465	ab/467999	31942371	skani (1465)	COMPLETED	0	2024-11-30 19:46:49.009	19.3s	0ms	53.0%	5.8 MB	603.9 MB	8.3 MB	817 B	0.0	5.8
skani_8thread/D1_skani_8thread_trial1/trace.txt	D1_skani_8thread_trial1	1466	cb/e0cc3a	31942372	skani (1466)	COMPLETED	0	2024-11-30 19:46:49.032	19.3s	0ms	43.6%	5.9 MB	603.9 MB	7.7 MB	822 B	0.0	5.9
skani_8thread/D1_skani_8thread_trial1/trace.txt	D1_skani_8thread_trial1	1470	2a/87fbca	31942376	skani (1470)	COMPLETED	0	2024-11-30 19:46:49.249	19s	0ms	32.1%	5.9 MB	539.9 MB	9.8 MB	818 B	0.0	5.9
skani_8thread/D1_skani_8thread_trial1/trace.txt	D1_skani_8thread_trial1	1492	a2/10aebe	31942379	skani (1492)	COMPLETED	0	2024-11-30 19:46:49.401	18.9s	0ms	59.0%	5.9 MB	603.9 MB	9.5 MB	821 B	0.0	5.9
skani_8thread/D1_skani_8thread_trial1/trace.txt	D1_skani_8thread_trial1	1483	7b/4e77e1	31942389	skani (1483)	COMPLETED	0	2024-11-30 19:46:49.961	18.3s	1s	26.5%	5.8 MB	539.9 MB	7.1 MB	832 B	1.0	5.8
skani_8thread/D1_skani_8thread_trial1/trace.txt	D1_skani_8thread_trial1	1494	11/3307fa	31942399	skani (1494)	COMPLETED	0	2024-11-30 19:46:53.402	14.9s	0ms	59.6%	5.8 MB	603.9 MB	6.8 MB	813 B	0.0	5.8
skani_8thread/D1_skani_8thread_trial1/trace.txt	D1_skani_8thread_trial1	1495	fa/57296a	31942400	skani (1495)	COMPLETED	0	2024-11-30 19:46:53.457	14.9s	1s	46.7%	3.1 MB	5.4 MB	9.4 MB	809 B	1.0	3.1
skani_8thread/D1_skani_8thread_trial1/trace.txt	D1_skani_8thread_trial1	1496	2c/0d6336	31942401	skani (1496)	COMPLETED	0	2024-11-30 19:46:53.521	14.8s	1s	45.1%	3.1 MB	5.4 MB	5.6 MB	888 B	1.0	3.1
skani_8thread/D1_skani_8thread_trial1/trace.txt	D1_skani_8thread_trial1	1515	5c/5c90d4	31942403	skani (1515)	COMPLETED	0	2024-11-30 19:46:58.242	10.1s	0ms	45.9%	5.9 MB	539.9 MB	7.5 MB	839 B	0.0	5.9
skani_8thread/D1_skani_8thread_trial1/trace.txt	D1_skani_8thread_trial1	1498	24/4f76ab	31942404	skani (1498)	COMPLETED	0	2024-11-30 19:46:58.309	10.1s	0ms	51.2%	3.1 MB	5.4 MB	8.1 MB	807 B	0.0	3.1
skani_8thread/D1_skani_8thread_trial1/trace.txt	D1_skani_8thread_trial1	1499	be/c5320a	31942405	skani (1499)	COMPLETED	0	2024-11-30 19:46:58.373	10s	0ms	50.7%	3.1 MB	5.4 MB	6.7 MB	833 B	0.0	3.1
skani_8thread/D1_skani_8thread_trial1/trace.txt	D1_skani_8thread_trial1	1508	ad/66c8f8	31942414	skani (1508)	COMPLETED	0	2024-11-30 19:46:58.785	9.6s	0ms	41.5%	3.1 MB	5.4 MB	8.3 MB	827 B	0.0	3.1
skani_8thread/D1_skani_8thread_trial1/trace.txt	D1_skani_8thread_trial1	1523	d3/7329b5	31942428	skani (1523)	COMPLETED	0	2024-11-30 19:46:59.153	9.3s	0ms	48.9%	3.1 MB	5.4 MB	5.2 MB	891 B	0.0	3.1
skani_8thread/D1_skani_8thread_trial1/trace.txt	D1_skani_8thread_trial1	1527	37/5b59d8	31942431	skani (1527)	COMPLETED	0	2024-11-30 19:46:59.309	9.1s	0ms	27.4%	3 MB	5.4 MB	6.3 MB	823 B	0.0	3.0
skani_8thread/D1_skani_8thread_trial1/trace.txt	D1_skani_8thread_trial1	1452	86/36ceff	31942356	skani (1452)	COMPLETED	0	2024-11-30 19:46:46.105	27.1s	0ms	11.7%	3 MB	5.4 MB	6.6 MB	808 B	0.0	3.0
skani_8thread/D1_skani_8thread_trial1/trace.txt	D1_skani_8thread_trial1	1502	bd/cfb4b7	31942408	skani (1502)	COMPLETED	0	2024-11-30 19:46:58.569	14.7s	0ms	15.3%	3.1 MB	5.4 MB	7.2 MB	827 B	0.0	3.1
skani_8thread/D1_skani_8thread_trial1/trace.txt	D1_skani_8thread_trial1	1501	ac/e76fc9	31942407	skani (1501)	COMPLETED	0	2024-11-30 19:46:58.487	14.7s	0ms	51.7%	3 MB	5.4 MB	8.8 MB	801 B	0.0	3.0
skani_8thread/D1_skani_8thread_trial1/trace.txt	D1_skani_8thread_trial1	1505	e8/98ea92	31942411	skani (1505)	COMPLETED	0	2024-11-30 19:46:58.693	14.5s	0ms	43.8%	3.1 MB	5.4 MB	5.4 MB	812 B	0.0	3.1
skani_8thread/D1_skani_8thread_trial1/trace.txt	D1_skani_8thread_trial1	1507	93/e679ff	31942413	skani (1507)	COMPLETED	0	2024-11-30 19:46:58.753	14.5s	0ms	48.0%	3.1 MB	5.4 MB	7.2 MB	809 B	0.0	3.1
skani_8thread/D1_skani_8thread_trial1/trace.txt	D1_skani_8thread_trial1	1511	30/a013f4	31942417	skani (1511)	COMPLETED	0	2024-11-30 19:46:58.848	14.4s	0ms	47.7%	3 MB	5.4 MB	9.2 MB	824 B	0.0	3.0
skani_8thread/D1_skani_8thread_trial1/trace.txt	D1_skani_8thread_trial1	1517	47/845f8f	31942421	skani (1517)	COMPLETED	0	2024-11-30 19:46:58.944	14.3s	0ms	47.2%	3 MB	5.4 MB	9.8 MB	818 B	0.0	3.0
skani_8thread/D1_skani_8thread_trial1/trace.txt	D1_skani_8thread_trial1	1524	c4/91f629	31942429	skani (1524)	COMPLETED	0	2024-11-30 19:46:59.205	14.1s	0ms	34.1%	3 MB	5.4 MB	7.1 MB	827 B	0.0	3.0
skani_8thread/D1_skani_8thread_trial1/trace.txt	D1_skani_8thread_trial1	1528	94/b3f365	31942432	skani (1528)	COMPLETED	0	2024-11-30 19:46:59.333	14s	0ms	32.9%	3 MB	5.4 MB	10.5 MB	823 B	0.0	3.0
skani_8thread/D1_skani_8thread_trial1/trace.txt	D1_skani_8thread_trial1	1447	73/67102d	31942352	skani (1447)	COMPLETED	0	2024-11-30 19:46:45.823	32.4s	1s	20.7%	3 MB	5.4 MB	9.6 MB	830 B	1.0	3.0
skani_8thread/D1_skani_8thread_trial1/trace.txt	D1_skani_8thread_trial1	1448	29/7f80eb	31942353	skani (1448)	COMPLETED	0	2024-11-30 19:46:45.890	32.3s	0ms	34.8%	5.9 MB	539.8 MB	11.4 MB	836 B	0.0	5.9
skani_8thread/D1_skani_8thread_trial1/trace.txt	D1_skani_8thread_trial1	1500	fb/7d2d60	31942406	skani (1500)	COMPLETED	0	2024-11-30 19:46:58.433	19.8s	0ms	47.7%	3.1 MB	5.4 MB	8.5 MB	822 B	0.0	3.1
skani_8thread/D1_skani_8thread_trial1/trace.txt	D1_skani_8thread_trial1	1522	7a/2512d2	31942427	skani (1522)	COMPLETED	0	2024-11-30 19:46:59.118	19.1s	0ms	54.9%	3 MB	5.4 MB	10.1 MB	816 B	0.0	3.0
skani_8thread/D1_skani_8thread_trial1/trace.txt	D1_skani_8thread_trial1	1516	8c/5d0ed0	31942420	skani (1516)	COMPLETED	0	2024-11-30 19:46:58.920	19.3s	0ms	40.2%	3 MB	5.4 MB	8.8 MB	830 B	0.0	3.0
skani_8thread/D1_skani_8thread_trial1/trace.txt	D1_skani_8thread_trial1	1526	0e/6ec321	31942430	skani (1526)	COMPLETED	0	2024-11-30 19:46:59.251	19s	0ms	47.8%	5.8 MB	539.8 MB	7.5 MB	832 B	0.0	5.8
skani_8thread/D1_skani_8thread_trial1/trace.txt	D1_skani_8thread_trial1	1525	a4/a5fcc8	31942433	skani (1525)	COMPLETED	0	2024-11-30 19:47:03.235	15s	1s	8.7%	5.9 MB	603.9 MB	6.2 MB	815 B	1.0	5.9
skani_8thread/D1_skani_8thread_trial1/trace.txt	D1_skani_8thread_trial1	1529	f0/4af168	31942434	skani (1529)	COMPLETED	0	2024-11-30 19:47:03.260	15s	1s	11.4%	6 MB	603.9 MB	8.5 MB	853 B	1.0	6.0
skani_8thread/D1_skani_8thread_trial1/trace.txt	D1_skani_8thread_trial1	1530	e2/5e667a	31942435	skani (1530)	COMPLETED	0	2024-11-30 19:47:03.283	15s	0ms	48.1%	5.9 MB	603.9 MB	5.6 MB	865 B	0.0	5.9
skani_8thread/D1_skani_8thread_trial1/trace.txt	D1_skani_8thread_trial1	1534	d2/310c9f	31942436	skani (1534)	COMPLETED	0	2024-11-30 19:47:03.302	15s	0ms	41.3%	3.2 MB	5.4 MB	5.7 MB	836 B	0.0	3.2
skani_8thread/D1_skani_8thread_trial1/trace.txt	D1_skani_8thread_trial1	1531	a0/dbd860	31942437	skani (1531)	COMPLETED	0	2024-11-30 19:47:03.339	14.9s	0ms	65.3%	5.9 MB	539.9 MB	8 MB	792 B	0.0	5.9
skani_8thread/D1_skani_8thread_trial1/trace.txt	D1_skani_8thread_trial1	1532	c0/dae0ba	31942438	skani (1532)	COMPLETED	0	2024-11-30 19:47:03.368	14.9s	0ms	62.0%	5.9 MB	603.9 MB	5.4 MB	817 B	0.0	5.9
skani_8thread/D1_skani_8thread_trial1/trace.txt	D1_skani_8thread_trial1	1535	b2/f8a636	31942439	skani (1535)	COMPLETED	0	2024-11-30 19:47:03.395	14.9s	0ms	49.1%	3.1 MB	5.4 MB	7.8 MB	831 B	0.0	3.1
skani_8thread/D1_skani_8thread_trial1/trace.txt	D1_skani_8thread_trial1	1533	b1/b3b82e	31942440	skani (1533)	COMPLETED	0	2024-11-30 19:47:03.419	14.9s	1s	19.5%	3 MB	5.4 MB	7.4 MB	820 B	1.0	3.0
skani_8thread/D1_skani_8thread_trial1/trace.txt	D1_skani_8thread_trial1	1536	e3/a1ff96	31942441	skani (1536)	COMPLETED	0	2024-11-30 19:47:03.450	14.9s	0ms	49.7%	3.1 MB	5.4 MB	5.7 MB	830 B	0.0	3.1
skani_8thread/D1_skani_8thread_trial1/trace.txt	D1_skani_8thread_trial1	1537	cb/befd2a	31942442	skani (1537)	COMPLETED	0	2024-11-30 19:47:03.472	14.8s	0ms	61.0%	6 MB	603.9 MB	7.9 MB	828 B	0.0	6.0
skani_8thread/D1_skani_8thread_trial1/trace.txt	D1_skani_8thread_trial1	1540	53/973d14	31942443	skani (1540)	COMPLETED	0	2024-11-30 19:47:03.502	14.8s	0ms	56.1%	3.1 MB	5.4 MB	9.2 MB	807 B	0.0	3.1
skani_8thread/D1_skani_8thread_trial1/trace.txt	D1_skani_8thread_trial1	1538	50/e2b04d	31942444	skani (1538)	COMPLETED	0	2024-11-30 19:47:03.522	14.8s	0ms	51.1%	5.7 MB	603.9 MB	6.2 MB	842 B	0.0	5.7
skani_8thread/D1_skani_8thread_trial1/trace.txt	D1_skani_8thread_trial1	1539	b5/ccc73f	31942445	skani (1539)	COMPLETED	0	2024-11-30 19:47:03.540	14.8s	0ms	61.6%	3.1 MB	5.4 MB	6.2 MB	838 B	0.0	3.1
skani_8thread/D1_skani_8thread_trial1/trace.txt	D1_skani_8thread_trial1	1542	62/720992	31942446	skani (1542)	COMPLETED	0	2024-11-30 19:47:03.572	14.8s	0ms	47.5%	3.1 MB	5.4 MB	9.6 MB	823 B	0.0	3.1
skani_8thread/D1_skani_8thread_trial1/trace.txt	D1_skani_8thread_trial1	1541	ae/6a5842	31942447	skani (1541)	COMPLETED	0	2024-11-30 19:47:03.593	14.8s	0ms	43.9%	3.2 MB	5.4 MB	5.5 MB	822 B	0.0	3.2
skani_8thread/D1_skani_8thread_trial1/trace.txt	D1_skani_8thread_trial1	1544	f1/b403f0	31942449	skani (1544)	COMPLETED	0	2024-11-30 19:47:03.651	14.7s	1s	34.0%	5.8 MB	603.9 MB	8.7 MB	850 B	1.0	5.8
skani_8thread/D1_skani_8thread_trial1/trace.txt	D1_skani_8thread_trial1	1546	67/eece99	31942452	skani (1546)	COMPLETED	0	2024-11-30 19:47:03.722	14.6s	0ms	40.7%	3.1 MB	5.4 MB	7.7 MB	824 B	0.0	3.1
skani_8thread/D1_skani_8thread_trial1/trace.txt	D1_skani_8thread_trial1	1549	e7/8fd9f4	31942453	skani (1549)	COMPLETED	0	2024-11-30 19:47:03.745	14.6s	0ms	38.6%	5.9 MB	603.9 MB	9.7 MB	819 B	0.0	5.9
skani_8thread/D1_skani_8thread_trial1/trace.txt	D1_skani_8thread_trial1	1548	b7/8e867d	31942454	skani (1548)	COMPLETED	0	2024-11-30 19:47:03.769	14.6s	0ms	50.0%	3.1 MB	5.4 MB	8.4 MB	835 B	0.0	3.1
skani_8thread/D1_skani_8thread_trial1/trace.txt	D1_skani_8thread_trial1	1551	af/170140	31942455	skani (1551)	COMPLETED	0	2024-11-30 19:47:03.792	14.6s	0ms	35.4%	3.1 MB	5.4 MB	6.4 MB	822 B	0.0	3.1
skani_8thread/D1_skani_8thread_trial1/trace.txt	D1_skani_8thread_trial1	1552	7c/c9dae2	31942457	skani (1552)	COMPLETED	0	2024-11-30 19:47:03.841	14.6s	0ms	60.8%	5.8 MB	603.9 MB	8.1 MB	854 B	0.0	5.8
skani_8thread/D1_skani_8thread_trial1/trace.txt	D1_skani_8thread_trial1	1554	46/a1f8ee	31942458	skani (1554)	COMPLETED	0	2024-11-30 19:47:03.868	14.5s	0ms	40.6%	3.1 MB	5.4 MB	9.1 MB	832 B	0.0	3.1
skani_8thread/D1_skani_8thread_trial1/trace.txt	D1_skani_8thread_trial1	1555	5f/4b3597	31942459	skani (1555)	COMPLETED	0	2024-11-30 19:47:03.895	14.5s	0ms	48.4%	3.1 MB	5.4 MB	10.4 MB	828 B	0.0	3.1
skani_8thread/D1_skani_8thread_trial1/trace.txt	D1_skani_8thread_trial1	1553	e7/0f2280	31942460	skani (1553)	COMPLETED	0	2024-11-30 19:47:03.922	14.5s	1s	14.6%	3.1 MB	5.4 MB	11.4 MB	824 B	1.0	3.1
skani_8thread/D1_skani_8thread_trial1/trace.txt	D1_skani_8thread_trial1	1557	80/14b582	31942461	skani (1557)	COMPLETED	0	2024-11-30 19:47:03.950	14.5s	1s	36.3%	5.9 MB	603.9 MB	9.3 MB	855 B	1.0	5.9
skani_8thread/D1_skani_8thread_trial1/trace.txt	D1_skani_8thread_trial1	1558	a0/2ef603	31942463	skani (1558)	COMPLETED	0	2024-11-30 19:47:04.001	14.4s	0ms	43.4%	5.9 MB	603.9 MB	8.2 MB	831 B	0.0	5.9
skani_8thread/D1_skani_8thread_trial1/trace.txt	D1_skani_8thread_trial1	1556	6d/d3dfe4	31942462	skani (1556)	COMPLETED	0	2024-11-30 19:47:03.969	14.5s	0ms	50.5%	3.1 MB	5.4 MB	5.3 MB	810 B	0.0	3.1
skani_8thread/D1_skani_8thread_trial1/trace.txt	D1_skani_8thread_trial1	1560	a1/691ebe	31942465	skani (1560)	COMPLETED	0	2024-11-30 19:47:04.049	14.4s	0ms	46.4%	3.1 MB	5.4 MB	8 MB	826 B	0.0	3.1
skani_8thread/D1_skani_8thread_trial1/trace.txt	D1_skani_8thread_trial1	1562	fd/45eb47	31942466	skani (1562)	COMPLETED	0	2024-11-30 19:47:04.069	14.4s	0ms	39.3%	3.1 MB	5.4 MB	7.5 MB	817 B	0.0	3.1
skani_8thread/D1_skani_8thread_trial1/trace.txt	D1_skani_8thread_trial1	1559	96/661a04	31942464	skani (1559)	COMPLETED	0	2024-11-30 19:47:04.023	14.4s	0ms	58.4%	3.1 MB	5.4 MB	9.5 MB	1.1 KB	0.0	3.1
skani_8thread/D1_skani_8thread_trial1/trace.txt	D1_skani_8thread_trial1	1580	74/b7ce42	31942467	skani (1580)	COMPLETED	0	2024-11-30 19:47:04.091	14.4s	0ms	46.8%	5.9 MB	603.9 MB	9.3 MB	820 B	0.0	5.9
skani_8thread/D1_skani_8thread_trial1/trace.txt	D1_skani_8thread_trial1	1563	48/762655	31942468	skani (1563)	COMPLETED	0	2024-11-30 19:47:04.128	14.4s	0ms	55.5%	3 MB	5.4 MB	6.1 MB	807 B	0.0	3.0
skani_8thread/D1_skani_8thread_trial1/trace.txt	D1_skani_8thread_trial1	1561	31/36f884	31942469	skani (1561)	COMPLETED	0	2024-11-30 19:47:04.149	14.3s	0ms	51.6%	3.1 MB	5.4 MB	8.7 MB	829 B	0.0	3.1
skani_8thread/D1_skani_8thread_trial1/trace.txt	D1_skani_8thread_trial1	1566	ee/60a64f	31942471	skani (1566)	COMPLETED	0	2024-11-30 19:47:04.194	14.3s	0ms	51.4%	3.1 MB	5.4 MB	10 MB	833 B	0.0	3.1
skani_8thread/D1_skani_8thread_trial1/trace.txt	D1_skani_8thread_trial1	1564	c9/75cfb1	31942470	skani (1564)	COMPLETED	0	2024-11-30 19:47:04.167	14.3s	0ms	54.7%	5.8 MB	603.9 MB	7.6 MB	810 B	0.0	5.8
skani_8thread/D1_skani_8thread_trial1/trace.txt	D1_skani_8thread_trial1	1565	a0/b26fd6	31942472	skani (1565)	COMPLETED	0	2024-11-30 19:47:04.220	14.3s	0ms	63.0%	3.1 MB	5.4 MB	6.1 MB	817 B	0.0	3.1
skani_8thread/D1_skani_8thread_trial1/trace.txt	D1_skani_8thread_trial1	1567	3b/04de81	31942473	skani (1567)	COMPLETED	0	2024-11-30 19:47:04.245	14.3s	0ms	51.6%	3.1 MB	5.4 MB	6.9 MB	841 B	0.0	3.1
skani_8thread/D1_skani_8thread_trial1/trace.txt	D1_skani_8thread_trial1	1568	06/d70848	31942474	skani (1568)	COMPLETED	0	2024-11-30 19:47:04.267	14.3s	0ms	45.3%	3.1 MB	5.4 MB	9.7 MB	825 B	0.0	3.1
skani_8thread/D1_skani_8thread_trial1/trace.txt	D1_skani_8thread_trial1	1581	81/650ecc	31942487	skani (1581)	COMPLETED	0	2024-11-30 19:47:08.261	10.3s	0ms	57.8%	3.1 MB	5.4 MB	8.1 MB	843 B	0.0	3.1
skani_8thread/D1_skani_8thread_trial1/trace.txt	D1_skani_8thread_trial1	1506	a4/875636	31942412	skani (1506)	COMPLETED	0	2024-11-30 19:46:58.730	24.5s	0ms	45.8%	3.1 MB	5.4 MB	6.1 MB	826 B	0.0	3.1
skani_8thread/D1_skani_8thread_trial1/trace.txt	D1_skani_8thread_trial1	1509	3c/1ac672	31942415	skani (1509)	COMPLETED	0	2024-11-30 19:46:58.805	24.4s	0ms	47.9%	5.9 MB	539.8 MB	5.6 MB	818 B	0.0	5.9
skani_8thread/D1_skani_8thread_trial1/trace.txt	D1_skani_8thread_trial1	1510	36/218109	31942416	skani (1510)	COMPLETED	0	2024-11-30 19:46:58.829	24.4s	0ms	18.1%	3 MB	5.4 MB	8.7 MB	818 B	0.0	3.0
skani_8thread/D1_skani_8thread_trial1/trace.txt	D1_skani_8thread_trial1	1512	98/6e1ef7	31942418	skani (1512)	COMPLETED	0	2024-11-30 19:46:58.873	24.4s	0ms	48.4%	5.7 MB	539.8 MB	6.1 MB	814 B	0.0	5.7
skani_8thread/D1_skani_8thread_trial1/trace.txt	D1_skani_8thread_trial1	1513	a2/480f2f	31942419	skani (1513)	COMPLETED	0	2024-11-30 19:46:58.895	24.3s	0ms	35.7%	3 MB	5.4 MB	6.2 MB	833 B	0.0	3.0
skani_8thread/D1_skani_8thread_trial1/trace.txt	D1_skani_8thread_trial1	1514	a2/da7d3d	31942422	skani (1514)	COMPLETED	0	2024-11-30 19:46:58.961	24.3s	0ms	60.6%	3.1 MB	5.4 MB	5 MB	820 B	0.0	3.1
skani_8thread/D1_skani_8thread_trial1/trace.txt	D1_skani_8thread_trial1	1518	6c/555742	31942423	skani (1518)	COMPLETED	0	2024-11-30 19:46:58.979	24.3s	0ms	41.6%	3.1 MB	5.4 MB	9 MB	816 B	0.0	3.1
skani_8thread/D1_skani_8thread_trial1/trace.txt	D1_skani_8thread_trial1	1520	c6/da30d4	31942424	skani (1520)	COMPLETED	0	2024-11-30 19:46:59.001	24.3s	0ms	45.6%	5.9 MB	539.8 MB	12 MB	828 B	0.0	5.9
skani_8thread/D1_skani_8thread_trial1/trace.txt	D1_skani_8thread_trial1	1519	f2/aed198	31942425	skani (1519)	COMPLETED	0	2024-11-30 19:46:59.036	24.2s	0ms	59.6%	5.9 MB	603.8 MB	4.9 MB	812 B	0.0	5.9
skani_8thread/D1_skani_8thread_trial1/trace.txt	D1_skani_8thread_trial1	1521	8d/852509	31942426	skani (1521)	COMPLETED	0	2024-11-30 19:46:59.064	24.2s	0ms	54.0%	3.1 MB	5.4 MB	6.7 MB	817 B	0.0	3.1
skani_8thread/D1_skani_8thread_trial1/trace.txt	D1_skani_8thread_trial1	1543	51/9f4b31	31942448	skani (1543)	COMPLETED	0	2024-11-30 19:47:03.628	19.6s	0ms	56.2%	3 MB	5.4 MB	6.5 MB	826 B	0.0	3.0
skani_8thread/D1_skani_8thread_trial1/trace.txt	D1_skani_8thread_trial1	1547	b9/fc26f0	31942450	skani (1547)	COMPLETED	0	2024-11-30 19:47:03.674	19.6s	0ms	47.7%	5.9 MB	539.9 MB	6.8 MB	825 B	0.0	5.9
skani_8thread/D1_skani_8thread_trial1/trace.txt	D1_skani_8thread_trial1	1545	a1/81945f	31942451	skani (1545)	COMPLETED	0	2024-11-30 19:47:03.699	19.6s	0ms	46.1%	3.1 MB	5.4 MB	6.7 MB	851 B	0.0	3.1
skani_8thread/D1_skani_8thread_trial1/trace.txt	D1_skani_8thread_trial1	1550	e8/9a867f	31942456	skani (1550)	COMPLETED	0	2024-11-30 19:47:03.817	19.5s	0ms	41.6%	5.8 MB	603.9 MB	12.7 MB	839 B	0.0	5.8
skani_8thread/D1_skani_8thread_trial1/trace.txt	D1_skani_8thread_trial1	1572	b8/467839	31942479	skani (1572)	COMPLETED	0	2024-11-30 19:47:04.404	18.9s	0ms	55.2%	3 MB	5.4 MB	6.6 MB	829 B	0.0	3.0
skani_8thread/D1_skani_8thread_trial1/trace.txt	D1_skani_8thread_trial1	1579	46/b9c6a0	31942484	skani (1579)	COMPLETED	0	2024-11-30 19:47:04.572	18.7s	0ms	52.0%	3.1 MB	5.4 MB	5.7 MB	813 B	0.0	3.1
skani_8thread/D1_skani_8thread_trial1/trace.txt	D1_skani_8thread_trial1	1578	f2/49584c	31942486	skani (1578)	COMPLETED	0	2024-11-30 19:47:04.666	18.6s	0ms	37.2%	3 MB	5.4 MB	6.6 MB	829 B	0.0	3.0
skani_8thread/D1_skani_8thread_trial1/trace.txt	D1_skani_8thread_trial1	1582	09/80dee3	31942488	skani (1582)	COMPLETED	0	2024-11-30 19:47:08.285	15s	0ms	18.9%	3.1 MB	5.4 MB	6.1 MB	855 B	0.0	3.1
skani_8thread/D1_skani_8thread_trial1/trace.txt	D1_skani_8thread_trial1	1583	87/799176	31942489	skani (1583)	COMPLETED	0	2024-11-30 19:47:08.319	15s	0ms	58.3%	5.9 MB	539.9 MB	7.6 MB	834 B	0.0	5.9
skani_8thread/D1_skani_8thread_trial1/trace.txt	D1_skani_8thread_trial1	1585	6d/604843	31942490	skani (1585)	COMPLETED	0	2024-11-30 19:47:08.344	15s	0ms	51.9%	3.2 MB	5.4 MB	5.5 MB	806 B	0.0	3.2
skani_8thread/D1_skani_8thread_trial1/trace.txt	D1_skani_8thread_trial1	1586	4a/5170d2	31942491	skani (1586)	COMPLETED	0	2024-11-30 19:47:08.364	15s	0ms	42.6%	5.9 MB	603.9 MB	11.3 MB	825 B	0.0	5.9
skani_8thread/D1_skani_8thread_trial1/trace.txt	D1_skani_8thread_trial1	1587	0c/5c5202	31942492	skani (1587)	COMPLETED	0	2024-11-30 19:47:08.389	15s	0ms	50.5%	5.9 MB	603.9 MB	7.5 MB	835 B	0.0	5.9
skani_8thread/D1_skani_8thread_trial1/trace.txt	D1_skani_8thread_trial1	1588	b2/650106	31942493	skani (1588)	COMPLETED	0	2024-11-30 19:47:08.416	14.9s	0ms	71.1%	5.9 MB	603.9 MB	8 MB	814 B	0.0	5.9
skani_8thread/D1_skani_8thread_trial1/trace.txt	D1_skani_8thread_trial1	1584	87/e07a68	31942494	skani (1584)	COMPLETED	0	2024-11-30 19:47:08.460	14.9s	0ms	44.1%	6 MB	603.9 MB	9.5 MB	851 B	0.0	6.0
skani_8thread/D1_skani_8thread_trial1/trace.txt	D1_skani_8thread_trial1	1589	53/8dea18	31942495	skani (1589)	COMPLETED	0	2024-11-30 19:47:08.494	14.9s	0ms	68.4%	5.9 MB	603.9 MB	7.4 MB	840 B	0.0	5.9
skani_8thread/D1_skani_8thread_trial1/trace.txt	D1_skani_8thread_trial1	1590	bc/fb2035	31942496	skani (1590)	COMPLETED	0	2024-11-30 19:47:08.528	14.9s	0ms	54.0%	5.9 MB	539.9 MB	5.8 MB	856 B	0.0	5.9
skani_8thread/D1_skani_8thread_trial1/trace.txt	D1_skani_8thread_trial1	1591	dc/fc3c3f	31942497	skani (1591)	COMPLETED	0	2024-11-30 19:47:08.550	14.8s	0ms	54.2%	6 MB	11.7 MB	7.7 MB	833 B	0.0	6.0
skani_8thread/D1_skani_8thread_trial1/trace.txt	D1_skani_8thread_trial1	1592	a4/265fb5	31942498	skani (1592)	COMPLETED	0	2024-11-30 19:47:08.573	14.8s	0ms	47.3%	5.9 MB	603.9 MB	8.7 MB	820 B	0.0	5.9
skani_8thread/D1_skani_8thread_trial1/trace.txt	D1_skani_8thread_trial1	1594	c7/d249e8	31942499	skani (1594)	COMPLETED	0	2024-11-30 19:47:08.605	14.8s	0ms	50.3%	5.9 MB	603.9 MB	8.7 MB	840 B	0.0	5.9
skani_8thread/D1_skani_8thread_trial1/trace.txt	D1_skani_8thread_trial1	1595	d1/35ab41	31942500	skani (1595)	COMPLETED	0	2024-11-30 19:47:08.629	14.8s	0ms	45.4%	6 MB	603.9 MB	7.2 MB	822 B	0.0	6.0
skani_8thread/D1_skani_8thread_trial1/trace.txt	D1_skani_8thread_trial1	1600	1b/a2716e	31942501	skani (1600)	COMPLETED	0	2024-11-30 19:47:08.662	14.8s	0ms	51.2%	3 MB	5.4 MB	8.6 MB	820 B	0.0	3.0
skani_8thread/D1_skani_8thread_trial1/trace.txt	D1_skani_8thread_trial1	1601	2d/4df225	31942502	skani (1601)	COMPLETED	0	2024-11-30 19:47:08.683	14.7s	0ms	40.5%	5.9 MB	603.9 MB	5.2 MB	866 B	0.0	5.9
skani_8thread/D1_skani_8thread_trial1/trace.txt	D1_skani_8thread_trial1	1593	b1/33934c	31942503	skani (1593)	COMPLETED	0	2024-11-30 19:47:08.725	14.7s	0ms	51.3%	5.9 MB	603.9 MB	6 MB	833 B	0.0	5.9
skani_8thread/D1_skani_8thread_trial1/trace.txt	D1_skani_8thread_trial1	1598	f5/5fb0f3	31942504	skani (1598)	COMPLETED	0	2024-11-30 19:47:08.757	14.7s	0ms	47.0%	3.1 MB	5.4 MB	9.6 MB	824 B	0.0	3.1
skani_8thread/D1_skani_8thread_trial1/trace.txt	D1_skani_8thread_trial1	1597	73/597b2c	31942505	skani (1597)	COMPLETED	0	2024-11-30 19:47:08.778	14.7s	0ms	30.8%	6 MB	539.9 MB	12.2 MB	818 B	0.0	6.0
skani_8thread/D1_skani_8thread_trial1/trace.txt	D1_skani_8thread_trial1	1599	18/4cb1ec	31942506	skani (1599)	COMPLETED	0	2024-11-30 19:47:13.293	10.2s	0ms	32.7%	3.1 MB	5.4 MB	8.8 MB	807 B	0.0	3.1
skani_8thread/D1_skani_8thread_trial1/trace.txt	D1_skani_8thread_trial1	1602	2c/e2c3a2	31942507	skani (1602)	COMPLETED	0	2024-11-30 19:47:13.389	10.1s	0ms	50.0%	3.1 MB	5.4 MB	9.8 MB	807 B	0.0	3.1
skani_8thread/D1_skani_8thread_trial1/trace.txt	D1_skani_8thread_trial1	1603	3d/498929	31942508	skani (1603)	COMPLETED	0	2024-11-30 19:47:13.459	10s	0ms	54.7%	3.2 MB	5.4 MB	6.3 MB	852 B	0.0	3.2
skani_8thread/D1_skani_8thread_trial1/trace.txt	D1_skani_8thread_trial1	1604	52/7380ec	31942509	skani (1604)	COMPLETED	0	2024-11-30 19:47:13.517	10s	0ms	43.5%	3.1 MB	5.4 MB	7.1 MB	821 B	0.0	3.1
skani_8thread/D1_skani_8thread_trial1/trace.txt	D1_skani_8thread_trial1	1606	cb/9c9080	31942510	skani (1606)	COMPLETED	0	2024-11-30 19:47:13.573	9.9s	0ms	46.6%	3.1 MB	5.4 MB	7.8 MB	829 B	0.0	3.1
skani_8thread/D1_skani_8thread_trial1/trace.txt	D1_skani_8thread_trial1	1607	9d/4d7838	31942511	skani (1607)	COMPLETED	0	2024-11-30 19:47:13.641	9.9s	0ms	58.1%	3.1 MB	5.4 MB	5.6 MB	835 B	0.0	3.1
skani_8thread/D1_skani_8thread_trial1/trace.txt	D1_skani_8thread_trial1	1608	bf/7e5e33	31942512	skani (1608)	COMPLETED	0	2024-11-30 19:47:13.721	9.8s	0ms	59.1%	3.2 MB	5.4 MB	6.5 MB	815 B	0.0	3.2
skani_8thread/D1_skani_8thread_trial1/trace.txt	D1_skani_8thread_trial1	1605	d3/422f05	31942513	skani (1605)	COMPLETED	0	2024-11-30 19:47:13.797	9.7s	0ms	45.5%	3.1 MB	5.4 MB	7.2 MB	811 B	0.0	3.1
skani_8thread/D1_skani_8thread_trial1/trace.txt	D1_skani_8thread_trial1	1609	8f/cd87e5	31942514	skani (1609)	COMPLETED	0	2024-11-30 19:47:13.881	9.6s	0ms	54.0%	3.1 MB	5.4 MB	9.2 MB	834 B	0.0	3.1
skani_8thread/D1_skani_8thread_trial1/trace.txt	D1_skani_8thread_trial1	1503	3c/281641	31942409	skani (1503)	COMPLETED	0	2024-11-30 19:46:58.604	29.6s	0ms	30.3%	5.8 MB	603.8 MB	10.7 MB	821 B	0.0	5.8
skani_8thread/D1_skani_8thread_trial1/trace.txt	D1_skani_8thread_trial1	1504	5e/d904ca	31942410	skani (1504)	COMPLETED	0	2024-11-30 19:46:58.638	29.6s	0ms	44.6%	3.1 MB	5.4 MB	6 MB	804 B	0.0	3.1
skani_8thread/D1_skani_8thread_trial1/trace.txt	D1_skani_8thread_trial1	1570	97/e758c9	31942475	skani (1570)	COMPLETED	0	2024-11-30 19:47:04.294	23.9s	0ms	61.9%	5.9 MB	603.8 MB	8.6 MB	807 B	0.0	5.9
skani_8thread/D1_skani_8thread_trial1/trace.txt	D1_skani_8thread_trial1	1569	a0/cb150d	31942476	skani (1569)	COMPLETED	0	2024-11-30 19:47:04.318	23.9s	0ms	39.6%	3 MB	5.4 MB	10.3 MB	809 B	0.0	3.0
skani_8thread/D1_skani_8thread_trial1/trace.txt	D1_skani_8thread_trial1	1575	e3/47c68b	31942480	skani (1575)	COMPLETED	0	2024-11-30 19:47:04.430	23.8s	0ms	46.9%	5.8 MB	603.8 MB	7.1 MB	873 B	0.0	5.8
skani_8thread/D1_skani_8thread_trial1/trace.txt	D1_skani_8thread_trial1	1577	34/cc834b	31942481	skani (1577)	COMPLETED	0	2024-11-30 19:47:04.474	23.8s	0ms	50.4%	5.9 MB	667.8 MB	8.2 MB	817 B	0.0	5.9
skani_8thread/D1_skani_8thread_trial1/trace.txt	D1_skani_8thread_trial1	1613	1f/d4e481	31942515	skani (1613)	COMPLETED	0	2024-11-30 19:47:18.228	10s	1s	45.8%	3.1 MB	5.4 MB	13.6 MB	836 B	1.0	3.1
skani_8thread/D1_skani_8thread_trial1/trace.txt	D1_skani_8thread_trial1	1611	52/8a8993	31942516	skani (1611)	COMPLETED	0	2024-11-30 19:47:18.248	10s	0ms	60.2%	3.1 MB	5.4 MB	7.8 MB	796 B	0.0	3.1
skani_8thread/D1_skani_8thread_trial1/trace.txt	D1_skani_8thread_trial1	1610	1b/795641	31942517	skani (1610)	COMPLETED	0	2024-11-30 19:47:18.269	10s	0ms	35.4%	3.1 MB	5.4 MB	7.1 MB	818 B	0.0	3.1
skani_8thread/D1_skani_8thread_trial1/trace.txt	D1_skani_8thread_trial1	1612	65/093ffe	31942518	skani (1612)	COMPLETED	0	2024-11-30 19:47:18.291	10s	1s	12.2%	3.1 MB	5.4 MB	7.3 MB	839 B	1.0	3.1
skani_8thread/D1_skani_8thread_trial1/trace.txt	D1_skani_8thread_trial1	1614	70/65d210	31942519	skani (1614)	COMPLETED	0	2024-11-30 19:47:18.314	10s	0ms	48.9%	5.9 MB	539.9 MB	8.7 MB	816 B	0.0	5.9
skani_8thread/D1_skani_8thread_trial1/trace.txt	D1_skani_8thread_trial1	1616	32/3047fc	31942520	skani (1616)	COMPLETED	0	2024-11-30 19:47:18.335	9.9s	0ms	68.4%	3.2 MB	5.4 MB	5.2 MB	863 B	0.0	3.2
skani_8thread/D1_skani_8thread_trial1/trace.txt	D1_skani_8thread_trial1	1615	21/db5448	31942521	skani (1615)	COMPLETED	0	2024-11-30 19:47:18.357	9.9s	0ms	56.6%	3.1 MB	5.4 MB	13.7 MB	830 B	0.0	3.1
skani_8thread/D1_skani_8thread_trial1/trace.txt	D1_skani_8thread_trial1	1617	69/e82c98	31942522	skani (1617)	COMPLETED	0	2024-11-30 19:47:18.378	9.9s	0ms	46.1%	6 MB	539.9 MB	9.3 MB	817 B	0.0	6.0
skani_8thread/D1_skani_8thread_trial1/trace.txt	D1_skani_8thread_trial1	1618	b0/0e2ec6	31942523	skani (1618)	COMPLETED	0	2024-11-30 19:47:18.397	9.9s	0ms	36.4%	3.1 MB	5.4 MB	9.2 MB	1.1 KB	0.0	3.1
skani_8thread/D1_skani_8thread_trial1/trace.txt	D1_skani_8thread_trial1	1619	4c/ee9750	31942524	skani (1619)	COMPLETED	0	2024-11-30 19:47:18.417	9.9s	1s	52.2%	3.1 MB	5.4 MB	7.2 MB	814 B	1.0	3.1
skani_8thread/D1_skani_8thread_trial1/trace.txt	D1_skani_8thread_trial1	1620	f0/7fdb7b	31942525	skani (1620)	COMPLETED	0	2024-11-30 19:47:18.439	9.9s	0ms	40.6%	3.1 MB	5.4 MB	6.5 MB	827 B	0.0	3.1
skani_8thread/D1_skani_8thread_trial1/trace.txt	D1_skani_8thread_trial1	1621	cb/82f46f	31942527	skani (1621)	COMPLETED	0	2024-11-30 19:47:18.479	9.9s	0ms	49.7%	3.1 MB	5.4 MB	9.2 MB	810 B	0.0	3.1
skani_8thread/D1_skani_8thread_trial1/trace.txt	D1_skani_8thread_trial1	1623	10/c03a3e	31942528	skani (1623)	COMPLETED	0	2024-11-30 19:47:18.503	9.8s	0ms	19.0%	3.1 MB	5.4 MB	8.4 MB	819 B	0.0	3.1
skani_8thread/D1_skani_8thread_trial1/trace.txt	D1_skani_8thread_trial1	1622	03/3a20ac	31942526	skani (1622)	COMPLETED	0	2024-11-30 19:47:18.458	9.9s	0ms	61.8%	3 MB	5.4 MB	5.3 MB	830 B	0.0	3.0
skani_8thread/D1_skani_8thread_trial1/trace.txt	D1_skani_8thread_trial1	1625	d5/9f1de7	31942530	skani (1625)	COMPLETED	0	2024-11-30 19:47:18.546	9.8s	0ms	51.7%	3.1 MB	5.4 MB	6.7 MB	839 B	0.0	3.1
skani_8thread/D1_skani_8thread_trial1/trace.txt	D1_skani_8thread_trial1	1626	5a/637fa1	31942531	skani (1626)	COMPLETED	0	2024-11-30 19:47:18.573	9.8s	0ms	51.2%	3.1 MB	5.4 MB	5.4 MB	873 B	0.0	3.1
skani_8thread/D1_skani_8thread_trial1/trace.txt	D1_skani_8thread_trial1	1627	1a/9404ec	31942532	skani (1627)	COMPLETED	0	2024-11-30 19:47:18.592	9.8s	0ms	51.5%	3.1 MB	5.4 MB	5.7 MB	811 B	0.0	3.1
skani_8thread/D1_skani_8thread_trial1/trace.txt	D1_skani_8thread_trial1	1628	b1/6dbaa7	31942533	skani (1628)	COMPLETED	0	2024-11-30 19:47:18.611	9.8s	1s	63.8%	3.1 MB	5.4 MB	9 MB	810 B	1.0	3.1
skani_8thread/D1_skani_8thread_trial1/trace.txt	D1_skani_8thread_trial1	1630	91/d4f0e2	31942534	skani (1630)	COMPLETED	0	2024-11-30 19:47:18.636	9.8s	0ms	56.0%	3.1 MB	5.4 MB	6.2 MB	817 B	0.0	3.1
skani_8thread/D1_skani_8thread_trial1/trace.txt	D1_skani_8thread_trial1	1629	7e/87b334	31942535	skani (1629)	COMPLETED	0	2024-11-30 19:47:18.656	9.7s	0ms	61.2%	3.1 MB	5.4 MB	6.3 MB	821 B	0.0	3.1
skani_8thread/D1_skani_8thread_trial1/trace.txt	D1_skani_8thread_trial1	1632	e9/9ae151	31942536	skani (1632)	COMPLETED	0	2024-11-30 19:47:18.680	9.7s	0ms	48.9%	3.2 MB	5.4 MB	6 MB	828 B	0.0	3.2
skani_8thread/D1_skani_8thread_trial1/trace.txt	D1_skani_8thread_trial1	1633	3e/cac2c3	31942537	skani (1633)	COMPLETED	0	2024-11-30 19:47:18.699	9.7s	0ms	35.9%	5.9 MB	603.9 MB	6.9 MB	813 B	0.0	5.9
skani_8thread/D1_skani_8thread_trial1/trace.txt	D1_skani_8thread_trial1	1631	b1/f8144e	31942538	skani (1631)	COMPLETED	0	2024-11-30 19:47:18.719	9.7s	1s	22.0%	3.1 MB	5.4 MB	8.2 MB	824 B	1.0	3.1
skani_8thread/D1_skani_8thread_trial1/trace.txt	D1_skani_8thread_trial1	1634	f9/e0619e	31942539	skani (1634)	COMPLETED	0	2024-11-30 19:47:18.741	9.7s	0ms	17.3%	5.9 MB	603.9 MB	6.3 MB	815 B	0.0	5.9
skani_8thread/D1_skani_8thread_trial1/trace.txt	D1_skani_8thread_trial1	1635	f3/4f4506	31942540	skani (1635)	COMPLETED	0	2024-11-30 19:47:18.760	9.7s	0ms	60.9%	3.1 MB	5.4 MB	6.6 MB	841 B	0.0	3.1
skani_8thread/D1_skani_8thread_trial1/trace.txt	D1_skani_8thread_trial1	1638	d3/bca040	31942541	skani (1638)	COMPLETED	0	2024-11-30 19:47:18.781	9.7s	0ms	47.3%	3 MB	5.4 MB	9.9 MB	828 B	0.0	3.0
skani_8thread/D1_skani_8thread_trial1/trace.txt	D1_skani_8thread_trial1	1637	07/88ea4f	31942542	skani (1637)	COMPLETED	0	2024-11-30 19:47:18.800	9.6s	0ms	60.5%	5.8 MB	603.9 MB	5.4 MB	858 B	0.0	5.8
skani_8thread/D1_skani_8thread_trial1/trace.txt	D1_skani_8thread_trial1	1639	c1/a3653b	31942543	skani (1639)	COMPLETED	0	2024-11-30 19:47:18.827	9.6s	0ms	47.3%	3.1 MB	5.4 MB	6.5 MB	816 B	0.0	3.1
skani_8thread/D1_skani_8thread_trial1/trace.txt	D1_skani_8thread_trial1	1636	8c/1170b6	31942544	skani (1636)	COMPLETED	0	2024-11-30 19:47:18.897	9.6s	1s	43.2%	5.8 MB	603.9 MB	11.1 MB	816 B	1.0	5.8
skani_8thread/D1_skani_8thread_trial1/trace.txt	D1_skani_8thread_trial1	1640	33/e87869	31942545	skani (1640)	COMPLETED	0	2024-11-30 19:47:18.947	9.5s	1s	19.8%	3 MB	5.4 MB	9.2 MB	815 B	1.0	3.0
skani_8thread/D1_skani_8thread_trial1/trace.txt	D1_skani_8thread_trial1	1641	92/d45c31	31942546	skani (1641)	COMPLETED	0	2024-11-30 19:47:19.021	9.5s	0ms	38.7%	5.8 MB	603.9 MB	7.9 MB	827 B	0.0	5.8
skani_8thread/D1_skani_8thread_trial1/trace.txt	D1_skani_8thread_trial1	1642	67/f0ef56	31942547	skani (1642)	COMPLETED	0	2024-11-30 19:47:19.052	9.4s	1s	53.1%	3 MB	5.4 MB	7.9 MB	827 B	1.0	3.0
skani_8thread/D1_skani_8thread_trial1/trace.txt	D1_skani_8thread_trial1	1644	6b/2b71fa	31942548	skani (1644)	COMPLETED	0	2024-11-30 19:47:19.129	9.4s	0ms	49.4%	3.1 MB	5.4 MB	9 MB	813 B	0.0	3.1
skani_8thread/D1_skani_8thread_trial1/trace.txt	D1_skani_8thread_trial1	1645	2f/176eff	31942550	skani (1645)	COMPLETED	0	2024-11-30 19:47:19.246	9.2s	0ms	50.9%	6 MB	603.9 MB	6.5 MB	826 B	0.0	6.0
skani_8thread/D1_skani_8thread_trial1/trace.txt	D1_skani_8thread_trial1	1646	25/26fca3	31942551	skani (1646)	COMPLETED	0	2024-11-30 19:47:19.301	9.2s	0ms	63.6%	5.9 MB	603.9 MB	5.5 MB	835 B	0.0	5.9
skani_8thread/D1_skani_8thread_trial1/trace.txt	D1_skani_8thread_trial1	1647	7a/003390	31942552	skani (1647)	COMPLETED	0	2024-11-30 19:47:19.356	9.1s	0ms	58.0%	5.9 MB	539.9 MB	6 MB	822 B	0.0	5.9
skani_8thread/D1_skani_8thread_trial1/trace.txt	D1_skani_8thread_trial1	1655	e5/1b17b5	31942559	skani (1655)	COMPLETED	0	2024-11-30 19:47:19.695	8.8s	0ms	48.9%	3.1 MB	5.4 MB	7.2 MB	821 B	0.0	3.1
skani_8thread/D1_skani_8thread_trial1/trace.txt	D1_skani_8thread_trial1	1652	07/cfebb2	31942556	skani (1652)	COMPLETED	0	2024-11-30 19:47:19.529	9s	0ms	54.1%	3.1 MB	5.4 MB	9.4 MB	816 B	0.0	3.1
skani_8thread/D1_skani_8thread_trial1/trace.txt	D1_skani_8thread_trial1	1571	a2/9bc29e	31942477	skani (1571)	COMPLETED	0	2024-11-30 19:47:04.350	28.8s	0ms	50.1%	5.8 MB	539.8 MB	5.9 MB	826 B	0.0	5.8
skani_8thread/D1_skani_8thread_trial1/trace.txt	D1_skani_8thread_trial1	1573	40/e50a4b	31942478	skani (1573)	COMPLETED	0	2024-11-30 19:47:04.377	28.8s	0ms	44.6%	5.9 MB	603.8 MB	5.9 MB	842 B	0.0	5.9
skani_8thread/D1_skani_8thread_trial1/trace.txt	D1_skani_8thread_trial1	1574	0f/642e53	31942482	skani (1574)	COMPLETED	0	2024-11-30 19:47:04.504	28.7s	1s	54.3%	5.8 MB	539.8 MB	7.6 MB	836 B	1.0	5.8
skani_8thread/D1_skani_8thread_trial1/trace.txt	D1_skani_8thread_trial1	1624	4c/d83c26	31942529	skani (1624)	COMPLETED	0	2024-11-30 19:47:18.528	14.7s	0ms	52.9%	3.2 MB	5.4 MB	9.1 MB	811 B	0.0	3.2
skani_8thread/D1_skani_8thread_trial1/trace.txt	D1_skani_8thread_trial1	1643	ef/416742	31942549	skani (1643)	COMPLETED	0	2024-11-30 19:47:19.173	14.1s	1s	46.5%	3.1 MB	5.4 MB	12.5 MB	833 B	1.0	3.1
skani_8thread/D1_skani_8thread_trial1/trace.txt	D1_skani_8thread_trial1	1649	78/722a19	31942554	skani (1649)	COMPLETED	0	2024-11-30 19:47:19.433	13.8s	0ms	44.8%	3.1 MB	5.4 MB	7.2 MB	821 B	0.0	3.1
skani_8thread/D1_skani_8thread_trial1/trace.txt	D1_skani_8thread_trial1	1650	a1/eafa98	31942557	skani (1650)	COMPLETED	0	2024-11-30 19:47:19.582	13.7s	0ms	41.1%	5.9 MB	603.9 MB	9.1 MB	812 B	0.0	5.9
skani_8thread/D1_skani_8thread_trial1/trace.txt	D1_skani_8thread_trial1	1653	d9/677828	31942558	skani (1653)	COMPLETED	0	2024-11-30 19:47:19.633	13.6s	0ms	50.1%	5.9 MB	603.9 MB	7.1 MB	830 B	0.0	5.9
skani_8thread/D1_skani_8thread_trial1/trace.txt	D1_skani_8thread_trial1	1654	2e/8c4b5a	31942560	skani (1654)	COMPLETED	0	2024-11-30 19:47:23.277	10s	1s	22.2%	3.1 MB	5.4 MB	6.8 MB	848 B	1.0	3.1
skani_8thread/D1_skani_8thread_trial1/trace.txt	D1_skani_8thread_trial1	1656	e6/5ce9a1	31942561	skani (1656)	COMPLETED	0	2024-11-30 19:47:23.329	9.9s	1s	53.3%	6 MB	603.9 MB	9.5 MB	851 B	1.0	6.0
skani_8thread/D1_skani_8thread_trial1/trace.txt	D1_skani_8thread_trial1	1657	51/88d00e	31942562	skani (1657)	COMPLETED	0	2024-11-30 19:47:23.393	9.9s	0ms	47.1%	5.8 MB	603.9 MB	9.8 MB	825 B	0.0	5.8
skani_8thread/D1_skani_8thread_trial1/trace.txt	D1_skani_8thread_trial1	1658	99/7ee699	31942563	skani (1658)	COMPLETED	0	2024-11-30 19:47:23.428	9.8s	0ms	53.2%	3.1 MB	5.4 MB	6.2 MB	842 B	0.0	3.1
skani_8thread/D1_skani_8thread_trial1/trace.txt	D1_skani_8thread_trial1	1661	de/14c447	31942564	skani (1661)	COMPLETED	0	2024-11-30 19:47:23.489	9.8s	0ms	45.3%	3 MB	5.4 MB	8.2 MB	843 B	0.0	3.0
skani_8thread/D1_skani_8thread_trial1/trace.txt	D1_skani_8thread_trial1	1660	ab/1668a5	31942565	skani (1660)	COMPLETED	0	2024-11-30 19:47:23.573	9.7s	1s	47.8%	3.1 MB	5.4 MB	8.8 MB	838 B	1.0	3.1
skani_8thread/D1_skani_8thread_trial1/trace.txt	D1_skani_8thread_trial1	1662	41/5c5f62	31942566	skani (1662)	COMPLETED	0	2024-11-30 19:47:23.617	9.7s	0ms	49.8%	6.1 MB	539.9 MB	8.5 MB	809 B	0.0	6.1
skani_8thread/D1_skani_8thread_trial1/trace.txt	D1_skani_8thread_trial1	1659	16/99ff3a	31942567	skani (1659)	COMPLETED	0	2024-11-30 19:47:23.644	9.7s	0ms	50.5%	5.9 MB	603.9 MB	7 MB	847 B	0.0	5.9
skani_8thread/D1_skani_8thread_trial1/trace.txt	D1_skani_8thread_trial1	1576	f5/3fb40a	31942483	skani (1576)	COMPLETED	0	2024-11-30 19:47:04.538	33.7s	0ms	47.6%	3 MB	5.4 MB	6.6 MB	827 B	0.0	3.0
skani_8thread/D1_skani_8thread_trial1/trace.txt	D1_skani_8thread_trial1	1596	73/865b40	31942485	skani (1596)	COMPLETED	0	2024-11-30 19:47:04.619	33.6s	0ms	53.6%	5.8 MB	539.8 MB	8.9 MB	821 B	0.0	5.8
skani_8thread/D1_skani_8thread_trial1/trace.txt	D1_skani_8thread_trial1	1648	c5/5ea384	31942553	skani (1648)	COMPLETED	0	2024-11-30 19:47:19.401	18.8s	1s	44.3%	3 MB	5.4 MB	11.1 MB	823 B	1.0	3.0
skani_8thread/D1_skani_8thread_trial1/trace.txt	D1_skani_8thread_trial1	1651	0a/929f0d	31942555	skani (1651)	COMPLETED	0	2024-11-30 19:47:19.488	23.7s	1s	46.8%	5.8 MB	539.8 MB	8.3 MB	830 B	1.0	5.8
skani_8thread/D4_skani_8thread_trial2/trace.txt	D4_skani_8thread_trial2	27	7a/f3c770	31961193	skani (27)	COMPLETED	0	2024-11-30 21:08:53.295	9.2s	0ms	78.9%	6.8 MB	540 MB	10.2 MB	952 B	0.0	6.8
skani_8thread/D4_skani_8thread_trial2/trace.txt	D4_skani_8thread_trial2	15	9c/00ce90	31961191	skani (15)	COMPLETED	0	2024-11-30 21:08:53.219	9.3s	1s	75.4%	6 MB	603.9 MB	10.2 MB	955 B	1.0	6.0
skani_8thread/D4_skani_8thread_trial2/trace.txt	D4_skani_8thread_trial2	3	1f/34e9ef	31961194	skani (3)	COMPLETED	0	2024-11-30 21:08:53.349	9.2s	0ms	71.4%	3.1 MB	5.4 MB	10 MB	952 B	0.0	3.1
skani_8thread/D4_skani_8thread_trial2/trace.txt	D4_skani_8thread_trial2	21	cc/dbc63b	31961196	skani (21)	COMPLETED	0	2024-11-30 21:08:53.402	9.1s	0ms	73.0%	3.1 MB	5.4 MB	10.2 MB	953 B	0.0	3.1
skani_8thread/D4_skani_8thread_trial2/trace.txt	D4_skani_8thread_trial2	7	11/5e95e2	31961192	skani (7)	COMPLETED	0	2024-11-30 21:08:53.264	9.2s	0ms	67.8%	6.7 MB	603.9 MB	9.9 MB	960 B	0.0	6.7
skani_8thread/D4_skani_8thread_trial2/trace.txt	D4_skani_8thread_trial2	22	0a/2ac3db	31961197	skani (22)	COMPLETED	0	2024-11-30 21:08:53.431	9.1s	0ms	76.8%	3.1 MB	5.4 MB	10.3 MB	1 KB	0.0	3.1
skani_8thread/D4_skani_8thread_trial2/trace.txt	D4_skani_8thread_trial2	20	1f/ad2bc9	31961195	skani (20)	COMPLETED	0	2024-11-30 21:08:53.374	9.2s	0ms	96.2%	3.1 MB	5.4 MB	10 MB	953 B	0.0	3.1
skani_8thread/D4_skani_8thread_trial2/trace.txt	D4_skani_8thread_trial2	26	f7/429bc2	31961198	skani (26)	COMPLETED	0	2024-11-30 21:08:53.456	9.1s	0ms	70.6%	5.9 MB	603.9 MB	10.2 MB	953 B	0.0	5.9
skani_8thread/D4_skani_8thread_trial2/trace.txt	D4_skani_8thread_trial2	18	dd/87455b	31961199	skani (18)	COMPLETED	0	2024-11-30 21:08:53.482	9.1s	0ms	80.2%	3.1 MB	5.4 MB	10.2 MB	955 B	0.0	3.1
skani_8thread/D4_skani_8thread_trial2/trace.txt	D4_skani_8thread_trial2	9	7b/2606d0	31961200	skani (9)	COMPLETED	0	2024-11-30 21:08:53.509	9s	0ms	78.3%	9.2 MB	603.9 MB	10.2 MB	955 B	0.0	9.2
skani_8thread/D4_skani_8thread_trial2/trace.txt	D4_skani_8thread_trial2	14	25/f52e47	31961202	skani (14)	COMPLETED	0	2024-11-30 21:08:53.569	9s	0ms	75.4%	9.4 MB	542.5 MB	9.9 MB	954 B	0.0	9.4
skani_8thread/D4_skani_8thread_trial2/trace.txt	D4_skani_8thread_trial2	16	fd/7ca406	31961201	skani (16)	COMPLETED	0	2024-11-30 21:08:53.536	9s	0ms	79.3%	7.6 MB	603.9 MB	10.2 MB	956 B	0.0	7.6
skani_8thread/D4_skani_8thread_trial2/trace.txt	D4_skani_8thread_trial2	4	f4/6e5194	31961203	skani (4)	COMPLETED	0	2024-11-30 21:08:53.594	9s	0ms	78.7%	3.1 MB	5.4 MB	10.2 MB	956 B	0.0	3.1
skani_8thread/D4_skani_8thread_trial2/trace.txt	D4_skani_8thread_trial2	6	3a/4a9723	31961204	skani (6)	COMPLETED	0	2024-11-30 21:08:53.617	9s	0ms	81.9%	3.2 MB	5.4 MB	10 MB	955 B	0.0	3.2
skani_8thread/D4_skani_8thread_trial2/trace.txt	D4_skani_8thread_trial2	5	da/6aa890	31961205	skani (5)	COMPLETED	0	2024-11-30 21:08:53.642	8.9s	0ms	86.1%	3.1 MB	5.4 MB	10.2 MB	956 B	0.0	3.1
skani_8thread/D4_skani_8thread_trial2/trace.txt	D4_skani_8thread_trial2	32	9d/bb3a81	31961224	skani (32)	COMPLETED	0	2024-11-30 21:08:54.091	13.4s	0ms	77.0%	9.3 MB	603.9 MB	9.9 MB	960 B	0.0	9.3
skani_8thread/D4_skani_8thread_trial2/trace.txt	D4_skani_8thread_trial2	41	e6/325c32	31961240	skani (41)	COMPLETED	0	2024-11-30 21:08:54.440	13.1s	0ms	91.1%	3.1 MB	5.4 MB	10.1 MB	952 B	0.0	3.1
skani_8thread/D4_skani_8thread_trial2/trace.txt	D4_skani_8thread_trial2	25	7c/d7915d	31961208	skani (25)	COMPLETED	0	2024-11-30 21:08:53.728	18.8s	0ms	79.7%	3.1 MB	5.4 MB	10.2 MB	955 B	0.0	3.1
skani_8thread/D4_skani_8thread_trial2/trace.txt	D4_skani_8thread_trial2	23	d2/05d15c	31961209	skani (23)	COMPLETED	0	2024-11-30 21:08:53.754	18.8s	1s	69.5%	3.1 MB	5.4 MB	10.2 MB	959 B	1.0	3.1
skani_8thread/D4_skani_8thread_trial2/trace.txt	D4_skani_8thread_trial2	2	be/1f758a	31961210	skani (2)	COMPLETED	0	2024-11-30 21:08:53.777	18.7s	0ms	78.4%	3.1 MB	5.4 MB	10.3 MB	1021 B	0.0	3.1
skani_8thread/D4_skani_8thread_trial2/trace.txt	D4_skani_8thread_trial2	19	c2/e97b02	31961211	skani (19)	COMPLETED	0	2024-11-30 21:08:53.799	18.7s	0ms	79.6%	3.1 MB	5.4 MB	10.3 MB	1 KB	0.0	3.1
skani_8thread/D4_skani_8thread_trial2/trace.txt	D4_skani_8thread_trial2	12	79/32a1b3	31961214	skani (12)	COMPLETED	0	2024-11-30 21:08:53.869	18.7s	1s	84.1%	3.1 MB	5.4 MB	10 MB	955 B	1.0	3.1
skani_8thread/D4_skani_8thread_trial2/trace.txt	D4_skani_8thread_trial2	28	78/4411d4	31961215	skani (28)	COMPLETED	0	2024-11-30 21:08:53.888	18.6s	0ms	83.6%	3.2 MB	5.4 MB	10.3 MB	1 KB	0.0	3.2
skani_8thread/D4_skani_8thread_trial2/trace.txt	D4_skani_8thread_trial2	31	06/e247bd	31961225	skani (31)	COMPLETED	0	2024-11-30 21:08:54.112	18.4s	0ms	69.6%	9.3 MB	603.9 MB	10.2 MB	954 B	0.0	9.3
skani_8thread/D4_skani_8thread_trial2/trace.txt	D4_skani_8thread_trial2	34	a4/15cc88	31961226	skani (34)	COMPLETED	0	2024-11-30 21:08:54.134	18.4s	0ms	101.5%	15.2 MB	554 MB	10.3 MB	1 KB	0.0	15.2
skani_8thread/D4_skani_8thread_trial2/trace.txt	D4_skani_8thread_trial2	50	f2/c2fbb2	31961229	skani (50)	COMPLETED	0	2024-11-30 21:08:54.199	18.4s	0ms	69.8%	3.1 MB	5.4 MB	10.2 MB	954 B	0.0	3.1
skani_8thread/D4_skani_8thread_trial2/trace.txt	D4_skani_8thread_trial2	36	a4/2c2532	31961234	skani (36)	COMPLETED	0	2024-11-30 21:08:54.312	18.3s	0ms	94.3%	8.5 MB	603.9 MB	10.2 MB	954 B	0.0	8.5
skani_8thread/D4_skani_8thread_trial2/trace.txt	D4_skani_8thread_trial2	44	66/ddddf4	31961243	skani (44)	COMPLETED	0	2024-11-30 21:08:54.503	18.1s	0ms	79.0%	3.2 MB	5.4 MB	10.2 MB	954 B	0.0	3.2
skani_8thread/D4_skani_8thread_trial2/trace.txt	D4_skani_8thread_trial2	52	a3/32c445	31961249	skani (52)	COMPLETED	0	2024-11-30 21:08:54.621	18s	0ms	79.8%	3.1 MB	5.4 MB	10.2 MB	952 B	0.0	3.1
skani_8thread/D4_skani_8thread_trial2/trace.txt	D4_skani_8thread_trial2	64	57/55c78f	31961250	skani (64)	COMPLETED	0	2024-11-30 21:08:54.641	18s	0ms	80.3%	3.2 MB	5.4 MB	10 MB	952 B	0.0	3.2
skani_8thread/D4_skani_8thread_trial2/trace.txt	D4_skani_8thread_trial2	57	57/077261	31961252	skani (57)	COMPLETED	0	2024-11-30 21:08:54.728	17.9s	0ms	78.8%	3.1 MB	5.4 MB	10.2 MB	953 B	0.0	3.1
skani_8thread/D4_skani_8thread_trial2/trace.txt	D4_skani_8thread_trial2	89	3a/2d53e1	31961256	skani (89)	COMPLETED	0	2024-11-30 21:08:54.816	17.8s	0ms	76.7%	3.1 MB	5.4 MB	10.1 MB	1020 B	0.0	3.1
skani_8thread/D4_skani_8thread_trial2/trace.txt	D4_skani_8thread_trial2	68	bf/5227d3	31961260	skani (68)	COMPLETED	0	2024-11-30 21:08:54.901	17.7s	0ms	82.3%	5.8 MB	603.9 MB	10.3 MB	1019 B	0.0	5.8
skani_8thread/D4_skani_8thread_trial2/trace.txt	D4_skani_8thread_trial2	69	ef/96ed8f	31961261	skani (69)	COMPLETED	0	2024-11-30 21:08:54.921	17.7s	0ms	70.2%	5.9 MB	603.9 MB	10 MB	953 B	0.0	5.9
skani_8thread/D4_skani_8thread_trial2/trace.txt	D4_skani_8thread_trial2	63	ff/c1fb14	31961263	skani (63)	COMPLETED	0	2024-11-30 21:08:54.962	17.7s	0ms	81.3%	3.1 MB	5.4 MB	10.2 MB	953 B	0.0	3.1
skani_8thread/D4_skani_8thread_trial2/trace.txt	D4_skani_8thread_trial2	73	26/052037	31961264	skani (73)	COMPLETED	0	2024-11-30 21:08:54.982	17.7s	0ms	82.2%	8.4 MB	541.7 MB	9.9 MB	954 B	0.0	8.4
skani_8thread/D4_skani_8thread_trial2/trace.txt	D4_skani_8thread_trial2	70	e8/7d68e4	31961266	skani (70)	COMPLETED	0	2024-11-30 21:08:55.069	17.6s	0ms	82.0%	8.1 MB	603.9 MB	10.2 MB	953 B	0.0	8.1
skani_8thread/D4_skani_8thread_trial2/trace.txt	D4_skani_8thread_trial2	72	ab/881bc3	31961267	skani (72)	COMPLETED	0	2024-11-30 21:08:55.090	17.6s	0ms	69.3%	3.1 MB	5.4 MB	10.2 MB	954 B	0.0	3.1
skani_8thread/D4_skani_8thread_trial2/trace.txt	D4_skani_8thread_trial2	8	9e/146052	31961206	skani (8)	COMPLETED	0	2024-11-30 21:08:53.679	23.8s	0ms	76.2%	8.5 MB	603.9 MB	10.2 MB	953 B	0.0	8.5
skani_8thread/D4_skani_8thread_trial2/trace.txt	D4_skani_8thread_trial2	10	f6/1fcfb2	31961207	skani (10)	COMPLETED	0	2024-11-30 21:08:53.703	23.8s	0ms	77.4%	5.9 MB	603.9 MB	10.2 MB	955 B	0.0	5.9
skani_8thread/D4_skani_8thread_trial2/trace.txt	D4_skani_8thread_trial2	11	31/b63a86	31961212	skani (11)	COMPLETED	0	2024-11-30 21:08:53.824	23.7s	0ms	75.9%	7.5 MB	603.9 MB	10 MB	954 B	0.0	7.5
skani_8thread/D4_skani_8thread_trial2/trace.txt	D4_skani_8thread_trial2	13	47/4301e2	31961213	skani (13)	COMPLETED	0	2024-11-30 21:08:53.847	23.7s	0ms	66.6%	6.8 MB	603.9 MB	10.2 MB	953 B	0.0	6.8
skani_8thread/D4_skani_8thread_trial2/trace.txt	D4_skani_8thread_trial2	17	4b/6430fa	31961216	skani (17)	COMPLETED	0	2024-11-30 21:08:53.911	23.6s	0ms	66.6%	5.9 MB	603.9 MB	10.2 MB	954 B	0.0	5.9
skani_8thread/D4_skani_8thread_trial2/trace.txt	D4_skani_8thread_trial2	24	f2/61c29a	31961217	skani (24)	COMPLETED	0	2024-11-30 21:08:53.932	23.6s	0ms	69.4%	6.9 MB	540.3 MB	10.2 MB	953 B	0.0	6.9
skani_8thread/D4_skani_8thread_trial2/trace.txt	D4_skani_8thread_trial2	1	78/ae076c	31961218	skani (1)	COMPLETED	0	2024-11-30 21:08:53.958	23.6s	0ms	76.9%	6.6 MB	603.9 MB	10.1 MB	955 B	0.0	6.6
skani_8thread/D4_skani_8thread_trial2/trace.txt	D4_skani_8thread_trial2	35	0a/22a157	31961219	skani (35)	COMPLETED	0	2024-11-30 21:08:53.984	23.6s	0ms	89.2%	9.3 MB	603.9 MB	10.2 MB	956 B	0.0	9.3
skani_8thread/D4_skani_8thread_trial2/trace.txt	D4_skani_8thread_trial2	29	32/f0a2b4	31961220	skani (29)	COMPLETED	0	2024-11-30 21:08:54.006	23.5s	0ms	80.0%	9.4 MB	603.9 MB	10 MB	955 B	0.0	9.4
skani_8thread/D4_skani_8thread_trial2/trace.txt	D4_skani_8thread_trial2	39	78/512477	31961221	skani (39)	COMPLETED	0	2024-11-30 21:08:54.029	23.5s	0ms	80.3%	3.1 MB	5.4 MB	10.1 MB	1 KB	0.0	3.1
skani_8thread/D4_skani_8thread_trial2/trace.txt	D4_skani_8thread_trial2	42	4b/7adada	31961223	skani (42)	COMPLETED	0	2024-11-30 21:08:54.071	23.5s	0ms	82.9%	9.3 MB	603.9 MB	10.2 MB	961 B	0.0	9.3
skani_8thread/D4_skani_8thread_trial2/trace.txt	D4_skani_8thread_trial2	30	d1/9d3985	31961222	skani (30)	COMPLETED	0	2024-11-30 21:08:54.049	23.5s	1s	78.9%	3.1 MB	5.4 MB	9.8 MB	958 B	1.0	3.1
skani_8thread/D4_skani_8thread_trial2/trace.txt	D4_skani_8thread_trial2	45	3a/a4ef34	31961227	skani (45)	COMPLETED	0	2024-11-30 21:08:54.157	23.4s	0ms	80.4%	3.2 MB	5.4 MB	10.2 MB	953 B	0.0	3.2
skani_8thread/D4_skani_8thread_trial2/trace.txt	D4_skani_8thread_trial2	33	6b/edf4b4	31961228	skani (33)	COMPLETED	0	2024-11-30 21:08:54.178	23.4s	0ms	91.3%	7.7 MB	541.1 MB	10.2 MB	952 B	0.0	7.7
skani_8thread/D4_skani_8thread_trial2/trace.txt	D4_skani_8thread_trial2	51	c2/fee6d7	31961230	skani (51)	COMPLETED	0	2024-11-30 21:08:54.221	23.4s	0ms	90.4%	6 MB	603.9 MB	10.1 MB	955 B	0.0	6.0
skani_8thread/D4_skani_8thread_trial2/trace.txt	D4_skani_8thread_trial2	40	73/4fbb8d	31961231	skani (40)	COMPLETED	0	2024-11-30 21:08:54.246	23.4s	0ms	55.8%	3.1 MB	5.4 MB	10.2 MB	953 B	0.0	3.1
skani_8thread/D4_skani_8thread_trial2/trace.txt	D4_skani_8thread_trial2	53	78/5a5a42	31961232	skani (53)	COMPLETED	0	2024-11-30 21:08:54.267	23.4s	0ms	82.8%	11.6 MB	603.9 MB	10.3 MB	1 KB	0.0	11.6
skani_8thread/D4_skani_8thread_trial2/trace.txt	D4_skani_8thread_trial2	37	e5/1a2b84	31961233	skani (37)	COMPLETED	0	2024-11-30 21:08:54.290	23.3s	0ms	80.0%	7.9 MB	541.3 MB	10.2 MB	955 B	0.0	7.9
skani_8thread/D4_skani_8thread_trial2/trace.txt	D4_skani_8thread_trial2	55	31/d2de20	31961235	skani (55)	COMPLETED	0	2024-11-30 21:08:54.334	23.3s	0ms	81.1%	5.9 MB	603.9 MB	10 MB	955 B	0.0	5.9
skani_8thread/D4_skani_8thread_trial2/trace.txt	D4_skani_8thread_trial2	38	5f/37e24c	31961236	skani (38)	COMPLETED	0	2024-11-30 21:08:54.355	23.3s	0ms	98.6%	8.1 MB	603.9 MB	10 MB	955 B	0.0	8.1
skani_8thread/D4_skani_8thread_trial2/trace.txt	D4_skani_8thread_trial2	47	1c/425815	31961237	skani (47)	COMPLETED	0	2024-11-30 21:08:54.376	23.3s	0ms	70.6%	8.5 MB	603.9 MB	9.9 MB	953 B	0.0	8.5
skani_8thread/D4_skani_8thread_trial2/trace.txt	D4_skani_8thread_trial2	49	ad/dd714a	31961238	skani (49)	COMPLETED	0	2024-11-30 21:08:54.397	23.3s	0ms	80.0%	8.1 MB	541.7 MB	10.2 MB	954 B	0.0	8.1
skani_8thread/D4_skani_8thread_trial2/trace.txt	D4_skani_8thread_trial2	67	06/416a46	31961239	skani (67)	COMPLETED	0	2024-11-30 21:08:54.418	23.2s	0ms	70.9%	5.9 MB	603.9 MB	10.2 MB	950 B	0.0	5.9
skani_8thread/D4_skani_8thread_trial2/trace.txt	D4_skani_8thread_trial2	54	17/bf2531	31961241	skani (54)	COMPLETED	0	2024-11-30 21:08:54.461	23.2s	0ms	90.9%	5.7 MB	603.9 MB	10.1 MB	1 KB	0.0	5.7
skani_8thread/D4_skani_8thread_trial2/trace.txt	D4_skani_8thread_trial2	74	47/18243a	31961242	skani (74)	COMPLETED	0	2024-11-30 21:08:54.482	23.2s	0ms	80.2%	5.9 MB	603.9 MB	10.2 MB	956 B	0.0	5.9
skani_8thread/D4_skani_8thread_trial2/trace.txt	D4_skani_8thread_trial2	46	75/923c0a	31961244	skani (46)	COMPLETED	0	2024-11-30 21:08:54.523	23.2s	0ms	78.4%	3.1 MB	5.4 MB	10.3 MB	1 KB	0.0	3.1
skani_8thread/D4_skani_8thread_trial2/trace.txt	D4_skani_8thread_trial2	78	9e/a662c5	31961245	skani (78)	COMPLETED	0	2024-11-30 21:08:54.544	23.2s	0ms	51.2%	5.9 MB	603.9 MB	9.9 MB	953 B	0.0	5.9
skani_8thread/D4_skani_8thread_trial2/trace.txt	D4_skani_8thread_trial2	43	d5/5a4432	31961246	skani (43)	COMPLETED	0	2024-11-30 21:08:54.564	23.1s	0ms	76.8%	6.7 MB	603.9 MB	10.2 MB	954 B	0.0	6.7
skani_8thread/D4_skani_8thread_trial2/trace.txt	D4_skani_8thread_trial2	48	24/c62414	31961247	skani (48)	COMPLETED	0	2024-11-30 21:08:54.582	23.1s	0ms	82.5%	3.1 MB	5.4 MB	10.1 MB	954 B	0.0	3.1
skani_8thread/D4_skani_8thread_trial2/trace.txt	D4_skani_8thread_trial2	56	61/f58809	31961248	skani (56)	COMPLETED	0	2024-11-30 21:08:54.602	23.1s	0ms	80.9%	8.4 MB	541.7 MB	10.2 MB	952 B	0.0	8.4
skani_8thread/D4_skani_8thread_trial2/trace.txt	D4_skani_8thread_trial2	58	69/92d9cc	31961251	skani (58)	COMPLETED	0	2024-11-30 21:08:54.705	23s	0ms	87.0%	3.1 MB	5.4 MB	9.9 MB	954 B	0.0	3.1
skani_8thread/D4_skani_8thread_trial2/trace.txt	D4_skani_8thread_trial2	60	f1/4ba8aa	31961253	skani (60)	COMPLETED	0	2024-11-30 21:08:54.749	23s	0ms	71.9%	6 MB	603.9 MB	10.1 MB	954 B	0.0	6.0
skani_8thread/D4_skani_8thread_trial2/trace.txt	D4_skani_8thread_trial2	86	25/f9a88f	31961254	skani (86)	COMPLETED	0	2024-11-30 21:08:54.774	23s	0ms	80.9%	5.9 MB	603.9 MB	10.1 MB	953 B	0.0	5.9
skani_8thread/D4_skani_8thread_trial2/trace.txt	D4_skani_8thread_trial2	59	89/878a3a	31961255	skani (59)	COMPLETED	0	2024-11-30 21:08:54.795	23s	0ms	70.5%	5.8 MB	603.9 MB	10.2 MB	953 B	0.0	5.8
skani_8thread/D4_skani_8thread_trial2/trace.txt	D4_skani_8thread_trial2	62	5b/7fb28e	31961257	skani (62)	COMPLETED	0	2024-11-30 21:08:54.837	22.9s	0ms	68.6%	8.6 MB	603.9 MB	10.2 MB	953 B	0.0	8.6
skani_8thread/D4_skani_8thread_trial2/trace.txt	D4_skani_8thread_trial2	61	2b/0dc488	31961258	skani (61)	COMPLETED	0	2024-11-30 21:08:54.858	22.9s	0ms	65.0%	15 MB	603.9 MB	10.1 MB	1018 B	0.0	15.0
skani_8thread/D4_skani_8thread_trial2/trace.txt	D4_skani_8thread_trial2	71	68/2214ed	31961259	skani (71)	COMPLETED	0	2024-11-30 21:08:54.878	22.9s	0ms	80.5%	8.1 MB	603.9 MB	10 MB	953 B	0.0	8.1
skani_8thread/D4_skani_8thread_trial2/trace.txt	D4_skani_8thread_trial2	65	ab/50cb85	31961262	skani (65)	COMPLETED	0	2024-11-30 21:08:54.943	22.8s	0ms	71.1%	8.2 MB	603.9 MB	10.2 MB	952 B	0.0	8.2
skani_8thread/D4_skani_8thread_trial2/trace.txt	D4_skani_8thread_trial2	66	b5/e09cfb	31961265	skani (66)	COMPLETED	0	2024-11-30 21:08:55.004	22.8s	0ms	82.5%	3.2 MB	5.4 MB	10.2 MB	954 B	0.0	3.2
skani_8thread/D4_skani_8thread_trial2/trace.txt	D4_skani_8thread_trial2	75	3f/4ee3ab	31961268	skani (75)	COMPLETED	0	2024-11-30 21:08:55.109	22.7s	0ms	76.4%	5.9 MB	603.9 MB	9.9 MB	954 B	0.0	5.9
skani_8thread/D4_skani_8thread_trial2/trace.txt	D4_skani_8thread_trial2	81	6e/911df6	31961269	skani (81)	COMPLETED	0	2024-11-30 21:08:55.130	22.7s	0ms	82.8%	5.9 MB	603.9 MB	9.9 MB	952 B	0.0	5.9
skani_8thread/D4_skani_8thread_trial2/trace.txt	D4_skani_8thread_trial2	76	3b/d2cd09	31961270	skani (76)	COMPLETED	0	2024-11-30 21:08:55.150	22.7s	0ms	62.6%	6 MB	603.9 MB	10.1 MB	956 B	0.0	6.0
skani_8thread/D4_skani_8thread_trial2/trace.txt	D4_skani_8thread_trial2	77	51/e34f26	31961271	skani (77)	COMPLETED	0	2024-11-30 21:08:55.169	22.7s	0ms	78.6%	9.3 MB	603.9 MB	9.9 MB	962 B	0.0	9.3
skani_8thread/D4_skani_8thread_trial2/trace.txt	D4_skani_8thread_trial2	102	06/d03993	31961272	skani (102)	COMPLETED	0	2024-11-30 21:08:55.188	22.6s	0ms	68.2%	7 MB	603.9 MB	10.2 MB	962 B	0.0	7.0
skani_8thread/D4_skani_8thread_trial2/trace.txt	D4_skani_8thread_trial2	79	0f/75427b	31961273	skani (79)	COMPLETED	0	2024-11-30 21:08:55.225	22.6s	0ms	55.6%	3.1 MB	5.4 MB	10.2 MB	954 B	0.0	3.1
skani_8thread/D4_skani_8thread_trial2/trace.txt	D4_skani_8thread_trial2	104	5b/ab2475	31961274	skani (104)	COMPLETED	0	2024-11-30 21:08:55.243	22.6s	1s	63.9%	5.9 MB	603.9 MB	10.2 MB	960 B	1.0	5.9
skani_8thread/D4_skani_8thread_trial2/trace.txt	D4_skani_8thread_trial2	82	21/c8660d	31961275	skani (82)	COMPLETED	0	2024-11-30 21:08:55.262	22.6s	0ms	83.0%	8.5 MB	541.7 MB	10.2 MB	951 B	0.0	8.5
skani_8thread/D4_skani_8thread_trial2/trace.txt	D4_skani_8thread_trial2	97	0b/86e2e6	31961276	skani (97)	COMPLETED	0	2024-11-30 21:08:55.282	22.6s	0ms	80.2%	5.9 MB	603.9 MB	10.2 MB	955 B	0.0	5.9
skani_8thread/D4_skani_8thread_trial2/trace.txt	D4_skani_8thread_trial2	80	62/34e7b7	31961277	skani (80)	COMPLETED	0	2024-11-30 21:08:55.302	22.6s	0ms	76.9%	3.2 MB	5.4 MB	10 MB	954 B	0.0	3.2
skani_8thread/D4_skani_8thread_trial2/trace.txt	D4_skani_8thread_trial2	83	3c/0a5d7b	31961278	skani (83)	COMPLETED	0	2024-11-30 21:08:55.321	22.6s	0ms	68.9%	5.8 MB	603.9 MB	10.2 MB	953 B	0.0	5.8
skani_8thread/D4_skani_8thread_trial2/trace.txt	D4_skani_8thread_trial2	84	b8/8cd470	31961279	skani (84)	COMPLETED	0	2024-11-30 21:08:55.342	22.5s	0ms	80.5%	3.1 MB	5.4 MB	10.2 MB	951 B	0.0	3.1
skani_8thread/D4_skani_8thread_trial2/trace.txt	D4_skani_8thread_trial2	109	5f/a61cd8	31961280	skani (109)	COMPLETED	0	2024-11-30 21:08:55.361	22.5s	0ms	77.1%	6 MB	603.9 MB	10.2 MB	953 B	0.0	6.0
skani_8thread/D4_skani_8thread_trial2/trace.txt	D4_skani_8thread_trial2	85	0b/1f5e1d	31961281	skani (85)	COMPLETED	0	2024-11-30 21:08:55.381	22.5s	1s	59.9%	5.8 MB	603.9 MB	10.3 MB	1 KB	1.0	5.8
skani_8thread/D4_skani_8thread_trial2/trace.txt	D4_skani_8thread_trial2	87	a5/5257da	31961282	skani (87)	COMPLETED	0	2024-11-30 21:08:55.400	22.5s	0ms	88.6%	7.9 MB	603.9 MB	10.2 MB	953 B	0.0	7.9
skani_8thread/D4_skani_8thread_trial2/trace.txt	D4_skani_8thread_trial2	88	49/155665	31961283	skani (88)	COMPLETED	0	2024-11-30 21:08:55.419	22.5s	0ms	71.2%	8.5 MB	541.7 MB	9.9 MB	951 B	0.0	8.5
skani_8thread/D4_skani_8thread_trial2/trace.txt	D4_skani_8thread_trial2	95	bc/25f2af	31961284	skani (95)	COMPLETED	0	2024-11-30 21:08:55.438	22.5s	0ms	77.4%	8.1 MB	603.9 MB	10.2 MB	953 B	0.0	8.1
skani_8thread/D4_skani_8thread_trial2/trace.txt	D4_skani_8thread_trial2	94	50/aa0b50	31961285	skani (94)	COMPLETED	0	2024-11-30 21:08:55.458	22.5s	0ms	77.5%	10.4 MB	603.9 MB	10.2 MB	1 KB	0.0	10.4
skani_8thread/D4_skani_8thread_trial2/trace.txt	D4_skani_8thread_trial2	122	0b/e60b21	31961286	skani (122)	COMPLETED	0	2024-11-30 21:08:55.477	22.5s	0ms	80.1%	3.1 MB	5.4 MB	10.2 MB	953 B	0.0	3.1
skani_8thread/D4_skani_8thread_trial2/trace.txt	D4_skani_8thread_trial2	90	a2/d03c01	31961287	skani (90)	COMPLETED	0	2024-11-30 21:08:55.496	22.5s	0ms	88.0%	3.1 MB	5.4 MB	10.2 MB	952 B	0.0	3.1
skani_8thread/D4_skani_8thread_trial2/trace.txt	D4_skani_8thread_trial2	91	29/81a3a3	31961288	skani (91)	COMPLETED	0	2024-11-30 21:08:55.515	22.4s	0ms	88.1%	8 MB	603.9 MB	10.2 MB	953 B	0.0	8.0
skani_8thread/D4_skani_8thread_trial2/trace.txt	D4_skani_8thread_trial2	96	a1/8ea02a	31961289	skani (96)	COMPLETED	0	2024-11-30 21:08:55.537	22.4s	0ms	63.9%	6.8 MB	603.9 MB	10 MB	954 B	0.0	6.8
skani_8thread/D4_skani_8thread_trial2/trace.txt	D4_skani_8thread_trial2	92	13/843bba	31961290	skani (92)	COMPLETED	0	2024-11-30 21:08:55.557	22.4s	0ms	80.2%	5.9 MB	603.9 MB	10 MB	953 B	0.0	5.9
skani_8thread/D4_skani_8thread_trial2/trace.txt	D4_skani_8thread_trial2	93	1e/385adc	31961291	skani (93)	COMPLETED	0	2024-11-30 21:09:02.542	15.4s	0ms	75.6%	5.9 MB	603.9 MB	10.2 MB	953 B	0.0	5.9
skani_8thread/D4_skani_8thread_trial2/trace.txt	D4_skani_8thread_trial2	99	4e/6b80a7	31961293	skani (99)	COMPLETED	0	2024-11-30 21:09:02.623	15.4s	0ms	74.5%	5.9 MB	603.9 MB	9.9 MB	955 B	0.0	5.9
skani_8thread/D4_skani_8thread_trial2/trace.txt	D4_skani_8thread_trial2	112	ea/44eaba	31961300	skani (112)	COMPLETED	0	2024-11-30 21:09:02.852	15.2s	1s	83.3%	3 MB	5.4 MB	10.3 MB	1 KB	1.0	3.0
skani_8thread/D4_skani_8thread_trial2/trace.txt	D4_skani_8thread_trial2	101	a0/76e4c1	31961298	skani (101)	COMPLETED	0	2024-11-30 21:09:02.793	15.2s	0ms	89.5%	5.9 MB	603.9 MB	9.9 MB	955 B	0.0	5.9
skani_8thread/D4_skani_8thread_trial2/trace.txt	D4_skani_8thread_trial2	116	23/07d7a9	31961299	skani (116)	COMPLETED	0	2024-11-30 21:09:02.819	15.2s	0ms	79.6%	7.3 MB	603.9 MB	10.2 MB	959 B	0.0	7.3
skani_8thread/D4_skani_8thread_trial2/trace.txt	D4_skani_8thread_trial2	98	30/e2dde1	31961294	skani (98)	COMPLETED	0	2024-11-30 21:09:02.657	15.3s	0ms	76.0%	7.4 MB	603.9 MB	10.2 MB	960 B	0.0	7.4
skani_8thread/D4_skani_8thread_trial2/trace.txt	D4_skani_8thread_trial2	108	c1/ebc598	31961301	skani (108)	COMPLETED	0	2024-11-30 21:09:02.882	15.2s	1s	81.6%	3.1 MB	5.4 MB	10.2 MB	952 B	1.0	3.1
skani_8thread/D4_skani_8thread_trial2/trace.txt	D4_skani_8thread_trial2	110	bb/49ca3c	31961302	skani (110)	COMPLETED	0	2024-11-30 21:09:02.922	15.1s	0ms	80.4%	3.2 MB	5.4 MB	9.9 MB	951 B	0.0	3.2
skani_8thread/D4_skani_8thread_trial2/trace.txt	D4_skani_8thread_trial2	115	9f/e7cfb2	31961303	skani (115)	COMPLETED	0	2024-11-30 21:09:02.957	15.1s	0ms	82.1%	3.1 MB	5.4 MB	10 MB	953 B	0.0	3.1
skani_8thread/D4_skani_8thread_trial2/trace.txt	D4_skani_8thread_trial2	117	87/cc45f6	31961304	skani (117)	COMPLETED	0	2024-11-30 21:09:02.977	15.1s	0ms	89.4%	3.1 MB	5.4 MB	10.2 MB	953 B	0.0	3.1
skani_8thread/D4_skani_8thread_trial2/trace.txt	D4_skani_8thread_trial2	103	ed/cb21a9	31961305	skani (103)	COMPLETED	0	2024-11-30 21:09:03.029	15s	0ms	70.4%	3.1 MB	5.4 MB	10.2 MB	953 B	0.0	3.1
skani_8thread/D4_skani_8thread_trial2/trace.txt	D4_skani_8thread_trial2	113	93/3676ea	31961306	skani (113)	COMPLETED	0	2024-11-30 21:09:07.552	10.5s	1s	72.0%	3 MB	5.4 MB	10 MB	955 B	1.0	3.0
skani_8thread/D4_skani_8thread_trial2/trace.txt	D4_skani_8thread_trial2	124	ea/be8b66	31961307	skani (124)	COMPLETED	0	2024-11-30 21:09:07.589	10.5s	1s	80.5%	5.9 MB	603.9 MB	10.2 MB	954 B	1.0	5.9
skani_8thread/D4_skani_8thread_trial2/trace.txt	D4_skani_8thread_trial2	100	92/81e70e	31961292	skani (100)	COMPLETED	0	2024-11-30 21:09:02.593	19.9s	0ms	66.9%	3.2 MB	5.4 MB	10.2 MB	955 B	0.0	3.2
skani_8thread/D4_skani_8thread_trial2/trace.txt	D4_skani_8thread_trial2	106	cd/40a90a	31961296	skani (106)	COMPLETED	0	2024-11-30 21:09:02.725	19.8s	0ms	75.5%	5.9 MB	603.9 MB	10 MB	955 B	0.0	5.9
skani_8thread/D4_skani_8thread_trial2/trace.txt	D4_skani_8thread_trial2	107	44/eed75d	31961295	skani (107)	COMPLETED	0	2024-11-30 21:09:02.691	19.8s	0ms	77.1%	6.6 MB	603.8 MB	10.2 MB	955 B	0.0	6.6
skani_8thread/D4_skani_8thread_trial2/trace.txt	D4_skani_8thread_trial2	105	80/875ece	31961297	skani (105)	COMPLETED	0	2024-11-30 21:09:02.759	19.8s	0ms	83.8%	6.1 MB	603.9 MB	10.1 MB	955 B	0.0	6.1
skani_8thread/D4_skani_8thread_trial2/trace.txt	D4_skani_8thread_trial2	121	4f/af8177	31961308	skani (121)	COMPLETED	0	2024-11-30 21:09:12.533	10s	0ms	71.4%	3.2 MB	5.4 MB	10.2 MB	955 B	0.0	3.2
skani_8thread/D4_skani_8thread_trial2/trace.txt	D4_skani_8thread_trial2	118	84/de5e3d	31961309	skani (118)	COMPLETED	0	2024-11-30 21:09:12.555	10s	0ms	80.6%	3.1 MB	5.4 MB	10.2 MB	953 B	0.0	3.1
skani_8thread/D4_skani_8thread_trial2/trace.txt	D4_skani_8thread_trial2	119	dc/f0bef8	31961310	skani (119)	COMPLETED	0	2024-11-30 21:09:12.577	10s	0ms	79.4%	3.1 MB	5.4 MB	10.2 MB	954 B	0.0	3.1
skani_8thread/D4_skani_8thread_trial2/trace.txt	D4_skani_8thread_trial2	111	97/53448e	31961312	skani (111)	COMPLETED	0	2024-11-30 21:09:12.640	9.9s	0ms	68.1%	3 MB	5.4 MB	10.1 MB	1020 B	0.0	3.0
skani_8thread/D4_skani_8thread_trial2/trace.txt	D4_skani_8thread_trial2	154	ed/ef7c90	31961328	skani (154)	COMPLETED	0	2024-11-30 21:09:13.140	9.4s	0ms	75.9%	3.1 MB	5.4 MB	10.3 MB	1020 B	0.0	3.1
skani_8thread/D4_skani_8thread_trial2/trace.txt	D4_skani_8thread_trial2	120	b7/5c3b04	31961311	skani (120)	COMPLETED	0	2024-11-30 21:09:12.612	14.9s	0ms	82.4%	3.1 MB	5.4 MB	10.2 MB	955 B	0.0	3.1
skani_8thread/D4_skani_8thread_trial2/trace.txt	D4_skani_8thread_trial2	114	99/7d5999	31961313	skani (114)	COMPLETED	0	2024-11-30 21:09:12.664	14.9s	0ms	72.6%	3 MB	5.4 MB	10.2 MB	950 B	0.0	3.0
skani_8thread/D4_skani_8thread_trial2/trace.txt	D4_skani_8thread_trial2	141	73/961b3e	31961326	skani (141)	COMPLETED	0	2024-11-30 21:09:13.073	14.5s	0ms	81.4%	3.1 MB	5.4 MB	10.2 MB	951 B	0.0	3.1
skani_8thread/D4_skani_8thread_trial2/trace.txt	D4_skani_8thread_trial2	143	fd/b43f1c	31961327	skani (143)	COMPLETED	0	2024-11-30 21:09:13.108	14.5s	0ms	70.0%	3 MB	5.4 MB	10.2 MB	953 B	0.0	3.0
skani_8thread/D4_skani_8thread_trial2/trace.txt	D4_skani_8thread_trial2	150	2a/374f07	31961330	skani (150)	COMPLETED	0	2024-11-30 21:09:17.550	10s	0ms	70.0%	3.1 MB	5.4 MB	9.9 MB	954 B	0.0	3.1
skani_8thread/D4_skani_8thread_trial2/trace.txt	D4_skani_8thread_trial2	164	3f/67c742	31961338	skani (164)	COMPLETED	0	2024-11-30 21:09:17.771	9.8s	0ms	82.0%	3.1 MB	5.4 MB	10.2 MB	952 B	0.0	3.1
skani_8thread/D4_skani_8thread_trial2/trace.txt	D4_skani_8thread_trial2	137	85/e11898	31961336	skani (137)	COMPLETED	0	2024-11-30 21:09:17.726	9.9s	0ms	94.7%	3.1 MB	5.4 MB	10.1 MB	954 B	0.0	3.1
skani_8thread/D4_skani_8thread_trial2/trace.txt	D4_skani_8thread_trial2	127	02/6d2e19	31961314	skani (127)	COMPLETED	0	2024-11-30 21:09:12.692	19.8s	0ms	68.7%	3 MB	5.4 MB	9.9 MB	953 B	0.0	3.0
skani_8thread/D4_skani_8thread_trial2/trace.txt	D4_skani_8thread_trial2	123	77/69506f	31961315	skani (123)	COMPLETED	0	2024-11-30 21:09:12.718	19.8s	0ms	69.4%	3 MB	5.4 MB	10.1 MB	953 B	0.0	3.0
skani_8thread/D4_skani_8thread_trial2/trace.txt	D4_skani_8thread_trial2	126	e4/1e725d	31961316	skani (126)	COMPLETED	0	2024-11-30 21:09:12.738	19.8s	0ms	75.4%	5.8 MB	603.8 MB	9.9 MB	952 B	0.0	5.8
skani_8thread/D4_skani_8thread_trial2/trace.txt	D4_skani_8thread_trial2	135	fd/eb89f7	31961317	skani (135)	COMPLETED	0	2024-11-30 21:09:12.765	19.8s	0ms	74.8%	3 MB	5.4 MB	10.2 MB	953 B	0.0	3.0
skani_8thread/D4_skani_8thread_trial2/trace.txt	D4_skani_8thread_trial2	128	77/e5bcec	31961318	skani (128)	COMPLETED	0	2024-11-30 21:09:12.839	19.7s	0ms	84.1%	3.1 MB	5.4 MB	10.2 MB	954 B	0.0	3.1
skani_8thread/D4_skani_8thread_trial2/trace.txt	D4_skani_8thread_trial2	136	bb/23a7cc	31961319	skani (136)	COMPLETED	0	2024-11-30 21:09:12.862	19.7s	0ms	81.0%	8 MB	541.3 MB	10.2 MB	952 B	0.0	8.0
skani_8thread/D4_skani_8thread_trial2/trace.txt	D4_skani_8thread_trial2	148	62/e3b0c5	31961320	skani (148)	COMPLETED	0	2024-11-30 21:09:12.897	19.6s	0ms	83.6%	3.1 MB	5.4 MB	10.2 MB	952 B	0.0	3.1
skani_8thread/D4_skani_8thread_trial2/trace.txt	D4_skani_8thread_trial2	132	be/85a654	31961321	skani (132)	COMPLETED	0	2024-11-30 21:09:12.928	19.6s	0ms	84.6%	3.1 MB	5.4 MB	9.9 MB	952 B	0.0	3.1
skani_8thread/D4_skani_8thread_trial2/trace.txt	D4_skani_8thread_trial2	140	5b/def071	31961322	skani (140)	COMPLETED	0	2024-11-30 21:09:12.963	19.6s	0ms	73.5%	3.1 MB	5.4 MB	10.2 MB	952 B	0.0	3.1
skani_8thread/D4_skani_8thread_trial2/trace.txt	D4_skani_8thread_trial2	147	bb/13e0a7	31961323	skani (147)	COMPLETED	0	2024-11-30 21:09:12.989	19.6s	0ms	85.1%	3.1 MB	5.4 MB	10.3 MB	1013 B	0.0	3.1
skani_8thread/D4_skani_8thread_trial2/trace.txt	D4_skani_8thread_trial2	142	a0/8b1066	31961324	skani (142)	COMPLETED	0	2024-11-30 21:09:13.019	19.6s	0ms	64.9%	3 MB	5.4 MB	10 MB	951 B	0.0	3.0
skani_8thread/D4_skani_8thread_trial2/trace.txt	D4_skani_8thread_trial2	139	ff/d75887	31961325	skani (139)	COMPLETED	0	2024-11-30 21:09:13.049	19.5s	0ms	74.3%	3.1 MB	5.4 MB	10.2 MB	953 B	0.0	3.1
skani_8thread/D4_skani_8thread_trial2/trace.txt	D4_skani_8thread_trial2	125	2a/97eba7	31961329	skani (125)	COMPLETED	0	2024-11-30 21:09:17.527	15.1s	0ms	79.5%	9.3 MB	542.5 MB	10.2 MB	954 B	0.0	9.3
skani_8thread/D4_skani_8thread_trial2/trace.txt	D4_skani_8thread_trial2	145	2a/970a3c	31961331	skani (145)	COMPLETED	0	2024-11-30 21:09:17.608	15s	0ms	67.1%	3.1 MB	5.4 MB	10.2 MB	953 B	0.0	3.1
skani_8thread/D4_skani_8thread_trial2/trace.txt	D4_skani_8thread_trial2	156	0a/9f8185	31961332	skani (156)	COMPLETED	0	2024-11-30 21:09:17.632	15s	0ms	65.6%	3 MB	5.4 MB	10 MB	953 B	0.0	3.0
skani_8thread/D4_skani_8thread_trial2/trace.txt	D4_skani_8thread_trial2	134	1d/9435ea	31961333	skani (134)	COMPLETED	0	2024-11-30 21:09:17.652	15s	0ms	75.4%	3.1 MB	5.4 MB	10.1 MB	955 B	0.0	3.1
skani_8thread/D4_skani_8thread_trial2/trace.txt	D4_skani_8thread_trial2	146	e3/bac146	31961334	skani (146)	COMPLETED	0	2024-11-30 21:09:17.674	14.9s	0ms	69.2%	3.1 MB	5.4 MB	10.2 MB	955 B	0.0	3.1
skani_8thread/D4_skani_8thread_trial2/trace.txt	D4_skani_8thread_trial2	163	77/a30fe8	31961335	skani (163)	COMPLETED	0	2024-11-30 21:09:17.696	14.9s	0ms	86.2%	6 MB	603.9 MB	10.2 MB	955 B	0.0	6.0
skani_8thread/D4_skani_8thread_trial2/trace.txt	D4_skani_8thread_trial2	131	fa/626cfc	31961337	skani (131)	COMPLETED	0	2024-11-30 21:09:17.750	14.9s	0ms	66.7%	7.6 MB	603.9 MB	10.2 MB	955 B	0.0	7.6
skani_8thread/D4_skani_8thread_trial2/trace.txt	D4_skani_8thread_trial2	130	b4/462e5a	31961339	skani (130)	COMPLETED	0	2024-11-30 21:09:17.794	14.9s	0ms	76.5%	6.8 MB	603.9 MB	10.2 MB	954 B	0.0	6.8
skani_8thread/D4_skani_8thread_trial2/trace.txt	D4_skani_8thread_trial2	129	4a/f38b96	31961340	skani (129)	COMPLETED	0	2024-11-30 21:09:17.817	14.8s	0ms	79.3%	8 MB	603.9 MB	10 MB	955 B	0.0	8.0
skani_8thread/D4_skani_8thread_trial2/trace.txt	D4_skani_8thread_trial2	144	2e/dd426b	31961341	skani (144)	COMPLETED	0	2024-11-30 21:09:17.847	14.8s	0ms	76.0%	3.1 MB	5.4 MB	10.1 MB	953 B	0.0	3.1
skani_8thread/D4_skani_8thread_trial2/trace.txt	D4_skani_8thread_trial2	158	e3/c6c8d7	31961342	skani (158)	COMPLETED	0	2024-11-30 21:09:17.875	14.8s	0ms	69.8%	3.1 MB	5.4 MB	9.9 MB	953 B	0.0	3.1
skani_8thread/D4_skani_8thread_trial2/trace.txt	D4_skani_8thread_trial2	162	31/f50c45	31961343	skani (162)	COMPLETED	0	2024-11-30 21:09:17.897	14.8s	0ms	76.5%	3.2 MB	5.4 MB	10.2 MB	953 B	0.0	3.2
skani_8thread/D4_skani_8thread_trial2/trace.txt	D4_skani_8thread_trial2	149	f8/b42022	31961344	skani (149)	COMPLETED	0	2024-11-30 21:09:17.926	14.8s	0ms	72.8%	3.1 MB	5.4 MB	10.2 MB	950 B	0.0	3.1
skani_8thread/D4_skani_8thread_trial2/trace.txt	D4_skani_8thread_trial2	166	51/aa35c0	31961345	skani (166)	COMPLETED	0	2024-11-30 21:09:17.951	14.7s	0ms	70.4%	3.2 MB	5.4 MB	10.1 MB	953 B	0.0	3.2
skani_8thread/D4_skani_8thread_trial2/trace.txt	D4_skani_8thread_trial2	133	f9/2c92d7	31961346	skani (133)	COMPLETED	0	2024-11-30 21:09:17.976	14.7s	0ms	83.1%	3.1 MB	5.4 MB	10.4 MB	1023 B	0.0	3.1
skani_8thread/D4_skani_8thread_trial2/trace.txt	D4_skani_8thread_trial2	170	30/082306	31961347	skani (170)	COMPLETED	0	2024-11-30 21:09:18.021	14.7s	0ms	92.8%	3.1 MB	5.4 MB	10 MB	954 B	0.0	3.1
skani_8thread/D4_skani_8thread_trial2/trace.txt	D4_skani_8thread_trial2	171	93/ea92e2	31961348	skani (171)	COMPLETED	0	2024-11-30 21:09:18.051	14.7s	0ms	77.3%	3.2 MB	5.4 MB	10.2 MB	953 B	0.0	3.2
skani_8thread/D4_skani_8thread_trial2/trace.txt	D4_skani_8thread_trial2	152	76/cd6358	31961349	skani (152)	COMPLETED	0	2024-11-30 21:09:18.077	14.6s	0ms	76.4%	3.1 MB	5.4 MB	10.1 MB	953 B	0.0	3.1
skani_8thread/D4_skani_8thread_trial2/trace.txt	D4_skani_8thread_trial2	138	36/1fbcab	31961351	skani (138)	COMPLETED	0	2024-11-30 21:09:18.124	14.6s	0ms	77.3%	3.1 MB	5.4 MB	10.2 MB	953 B	0.0	3.1
skani_8thread/D4_skani_8thread_trial2/trace.txt	D4_skani_8thread_trial2	175	d1/0fa4a8	31961353	skani (175)	COMPLETED	0	2024-11-30 21:09:18.164	14.6s	0ms	73.9%	3.1 MB	5.4 MB	10.2 MB	955 B	0.0	3.1
skani_8thread/D4_skani_8thread_trial2/trace.txt	D4_skani_8thread_trial2	177	d1/4745d9	31961354	skani (177)	COMPLETED	0	2024-11-30 21:09:18.185	14.6s	0ms	80.3%	3.2 MB	5.4 MB	10.3 MB	1005 B	0.0	3.2
skani_8thread/D4_skani_8thread_trial2/trace.txt	D4_skani_8thread_trial2	179	6b/91bf64	31961355	skani (179)	COMPLETED	0	2024-11-30 21:09:18.206	14.5s	0ms	91.1%	3.1 MB	5.4 MB	10.1 MB	954 B	0.0	3.1
skani_8thread/D4_skani_8thread_trial2/trace.txt	D4_skani_8thread_trial2	180	c1/82680e	31961356	skani (180)	COMPLETED	0	2024-11-30 21:09:18.228	14.5s	0ms	89.5%	3.2 MB	5.4 MB	10.2 MB	953 B	0.0	3.2
skani_8thread/D4_skani_8thread_trial2/trace.txt	D4_skani_8thread_trial2	183	99/e7c93c	31961358	skani (183)	COMPLETED	0	2024-11-30 21:09:18.282	14.5s	0ms	75.8%	3.2 MB	5.4 MB	10.3 MB	1 KB	0.0	3.2
skani_8thread/D4_skani_8thread_trial2/trace.txt	D4_skani_8thread_trial2	157	6c/f994b2	31961359	skani (157)	COMPLETED	0	2024-11-30 21:09:18.311	14.5s	1s	85.6%	7.1 MB	603.9 MB	10.2 MB	956 B	1.0	7.1
skani_8thread/D4_skani_8thread_trial2/trace.txt	D4_skani_8thread_trial2	186	bf/12d95e	31961360	skani (186)	COMPLETED	0	2024-11-30 21:09:18.338	14.4s	0ms	90.7%	9.4 MB	542.5 MB	9.9 MB	953 B	0.0	9.4
skani_8thread/D4_skani_8thread_trial2/trace.txt	D4_skani_8thread_trial2	160	20/37bbe4	31961361	skani (160)	COMPLETED	0	2024-11-30 21:09:18.367	14.4s	1s	77.1%	6.8 MB	603.9 MB	10.2 MB	955 B	1.0	6.8
skani_8thread/D4_skani_8thread_trial2/trace.txt	D4_skani_8thread_trial2	161	8f/a86ffa	31961362	skani (161)	COMPLETED	0	2024-11-30 21:09:18.390	14.4s	0ms	77.8%	6.7 MB	540 MB	9.9 MB	960 B	0.0	6.7
skani_8thread/D4_skani_8thread_trial2/trace.txt	D4_skani_8thread_trial2	188	e3/daa447	31961363	skani (188)	COMPLETED	0	2024-11-30 21:09:18.412	14.4s	0ms	76.5%	7.4 MB	603.9 MB	10.2 MB	954 B	0.0	7.4
skani_8thread/D4_skani_8thread_trial2/trace.txt	D4_skani_8thread_trial2	190	b5/893ced	31961364	skani (190)	COMPLETED	0	2024-11-30 21:09:18.431	14.4s	0ms	85.4%	3.1 MB	5.4 MB	10.2 MB	955 B	0.0	3.1
skani_8thread/D4_skani_8thread_trial2/trace.txt	D4_skani_8thread_trial2	159	f5/36a741	31961367	skani (159)	COMPLETED	0	2024-11-30 21:09:18.565	14.2s	0ms	68.2%	5.9 MB	603.9 MB	10.2 MB	955 B	0.0	5.9
skani_8thread/D4_skani_8thread_trial2/trace.txt	D4_skani_8thread_trial2	153	d6/e4f2e2	31961368	skani (153)	COMPLETED	0	2024-11-30 21:09:18.653	14.2s	1s	79.1%	8.6 MB	603.9 MB	10.2 MB	955 B	1.0	8.6
skani_8thread/D4_skani_8thread_trial2/trace.txt	D4_skani_8thread_trial2	172	3d/5d09e5	31961372	skani (172)	COMPLETED	0	2024-11-30 21:09:18.845	14s	0ms	78.9%	8.5 MB	603.9 MB	10 MB	953 B	0.0	8.5
skani_8thread/D4_skani_8thread_trial2/trace.txt	D4_skani_8thread_trial2	169	00/fd5cab	31961375	skani (169)	COMPLETED	0	2024-11-30 21:09:19.053	13.8s	0ms	81.9%	3.2 MB	5.4 MB	10.1 MB	953 B	0.0	3.2
skani_8thread/D4_skani_8thread_trial2/trace.txt	D4_skani_8thread_trial2	196	61/9c348a	31961376	skani (196)	COMPLETED	0	2024-11-30 21:09:19.118	13.7s	0ms	80.9%	3.1 MB	5.4 MB	10.2 MB	954 B	0.0	3.1
skani_8thread/D4_skani_8thread_trial2/trace.txt	D4_skani_8thread_trial2	208	c2/9421d5	31961377	skani (208)	COMPLETED	0	2024-11-30 21:09:19.139	13.7s	0ms	91.3%	3.2 MB	5.4 MB	10.2 MB	954 B	0.0	3.2
skani_8thread/D4_skani_8thread_trial2/trace.txt	D4_skani_8thread_trial2	192	f0/4eff93	31961390	skani (192)	COMPLETED	0	2024-11-30 21:09:19.911	13s	0ms	79.9%	3.1 MB	5.4 MB	10.3 MB	1017 B	0.0	3.1
skani_8thread/D4_skani_8thread_trial2/trace.txt	D4_skani_8thread_trial2	194	bd/84c7ba	31961392	skani (194)	COMPLETED	0	2024-11-30 21:09:20.036	12.8s	0ms	91.2%	3.1 MB	5.4 MB	10.2 MB	1010 B	0.0	3.1
skani_8thread/D4_skani_8thread_trial2/trace.txt	D4_skani_8thread_trial2	151	01/3c506c	31961350	skani (151)	COMPLETED	0	2024-11-30 21:09:18.102	19.4s	0ms	77.2%	3.1 MB	5.4 MB	10.2 MB	954 B	0.0	3.1
skani_8thread/D4_skani_8thread_trial2/trace.txt	D4_skani_8thread_trial2	174	75/69f8d1	31961352	skani (174)	COMPLETED	0	2024-11-30 21:09:18.144	19.4s	0ms	77.2%	6 MB	603.9 MB	9.9 MB	955 B	0.0	6.0
skani_8thread/D4_skani_8thread_trial2/trace.txt	D4_skani_8thread_trial2	193	f7/847df1	31961365	skani (193)	COMPLETED	0	2024-11-30 21:09:18.464	19.1s	0ms	77.2%	9.2 MB	603.9 MB	10.2 MB	954 B	0.0	9.2
skani_8thread/D4_skani_8thread_trial2/trace.txt	D4_skani_8thread_trial2	191	76/65b306	31961366	skani (191)	COMPLETED	0	2024-11-30 21:09:18.501	19s	0ms	78.0%	5.9 MB	540 MB	10.2 MB	955 B	0.0	5.9
skani_8thread/D4_skani_8thread_trial2/trace.txt	D4_skani_8thread_trial2	155	60/8449ff	31961369	skani (155)	COMPLETED	0	2024-11-30 21:09:18.713	18.8s	0ms	79.1%	5.9 MB	603.9 MB	10 MB	956 B	0.0	5.9
skani_8thread/D4_skani_8thread_trial2/trace.txt	D4_skani_8thread_trial2	181	5f/446462	31961357	skani (181)	COMPLETED	0	2024-11-30 21:09:18.256	19.3s	0ms	69.9%	6.7 MB	603.9 MB	10.1 MB	954 B	0.0	6.7
skani_8thread/D4_skani_8thread_trial2/trace.txt	D4_skani_8thread_trial2	167	5c/e3e9cc	31961370	skani (167)	COMPLETED	0	2024-11-30 21:09:18.751	18.8s	0ms	94.4%	10.7 MB	603.9 MB	10.1 MB	1008 B	0.0	10.7
skani_8thread/D4_skani_8thread_trial2/trace.txt	D4_skani_8thread_trial2	165	a8/fd1f81	31961371	skani (165)	COMPLETED	0	2024-11-30 21:09:18.798	18.7s	0ms	69.3%	7.9 MB	603.9 MB	10.2 MB	953 B	0.0	7.9
skani_8thread/D4_skani_8thread_trial2/trace.txt	D4_skani_8thread_trial2	173	e7/15782e	31961373	skani (173)	COMPLETED	0	2024-11-30 21:09:18.917	18.6s	0ms	90.9%	6 MB	603.9 MB	10.2 MB	955 B	0.0	6.0
skani_8thread/D4_skani_8thread_trial2/trace.txt	D4_skani_8thread_trial2	168	08/eafe97	31961374	skani (168)	COMPLETED	0	2024-11-30 21:09:18.965	18.6s	0ms	72.9%	5.9 MB	603.9 MB	10.1 MB	1018 B	0.0	5.9
skani_8thread/D4_skani_8thread_trial2/trace.txt	D4_skani_8thread_trial2	178	6a/edb87c	31961378	skani (178)	COMPLETED	0	2024-11-30 21:09:19.197	18.4s	0ms	81.3%	8.6 MB	603.9 MB	10.2 MB	955 B	0.0	8.6
skani_8thread/D4_skani_8thread_trial2/trace.txt	D4_skani_8thread_trial2	211	dc/972762	31961379	skani (211)	COMPLETED	0	2024-11-30 21:09:19.252	18.3s	0ms	81.9%	5.9 MB	603.9 MB	9.9 MB	955 B	0.0	5.9
skani_8thread/D4_skani_8thread_trial2/trace.txt	D4_skani_8thread_trial2	212	0a/2fc573	31961380	skani (212)	COMPLETED	0	2024-11-30 21:09:19.285	18.3s	0ms	88.3%	3.1 MB	5.4 MB	9.9 MB	955 B	0.0	3.1
skani_8thread/D4_skani_8thread_trial2/trace.txt	D4_skani_8thread_trial2	185	38/0bf998	31961381	skani (185)	COMPLETED	0	2024-11-30 21:09:19.349	18.2s	0ms	90.8%	5.9 MB	603.9 MB	10.2 MB	1 KB	0.0	5.9
skani_8thread/D4_skani_8thread_trial2/trace.txt	D4_skani_8thread_trial2	189	e0/0bc871	31961382	skani (189)	COMPLETED	0	2024-11-30 21:09:19.401	18.2s	1s	81.0%	8.1 MB	603.9 MB	10.2 MB	954 B	1.0	8.1
skani_8thread/D4_skani_8thread_trial2/trace.txt	D4_skani_8thread_trial2	202	84/eeb3ef	31961383	skani (202)	COMPLETED	0	2024-11-30 21:09:19.458	18.1s	0ms	70.4%	6 MB	603.9 MB	10.2 MB	954 B	0.0	6.0
skani_8thread/D4_skani_8thread_trial2/trace.txt	D4_skani_8thread_trial2	198	ed/ab264f	31961384	skani (198)	COMPLETED	0	2024-11-30 21:09:19.522	18.1s	0ms	72.3%	6 MB	603.9 MB	10.2 MB	954 B	0.0	6.0
skani_8thread/D4_skani_8thread_trial2/trace.txt	D4_skani_8thread_trial2	184	fb/fb4e39	31961385	skani (184)	COMPLETED	0	2024-11-30 21:09:19.589	18s	0ms	83.8%	7.2 MB	603.9 MB	10.2 MB	954 B	0.0	7.2
skani_8thread/D4_skani_8thread_trial2/trace.txt	D4_skani_8thread_trial2	206	bb/d48c9e	31961386	skani (206)	COMPLETED	0	2024-11-30 21:09:19.665	18s	0ms	73.5%	5.8 MB	603.9 MB	10.3 MB	954 B	0.0	5.8
skani_8thread/D4_skani_8thread_trial2/trace.txt	D4_skani_8thread_trial2	182	63/42e76c	31961387	skani (182)	COMPLETED	0	2024-11-30 21:09:19.721	17.9s	0ms	88.4%	3 MB	5.4 MB	10.2 MB	953 B	0.0	3.0
skani_8thread/D4_skani_8thread_trial2/trace.txt	D4_skani_8thread_trial2	214	73/7fc23e	31961388	skani (214)	COMPLETED	0	2024-11-30 21:09:19.797	17.8s	0ms	79.9%	5.9 MB	603.9 MB	10.1 MB	951 B	0.0	5.9
skani_8thread/D4_skani_8thread_trial2/trace.txt	D4_skani_8thread_trial2	176	54/e22036	31961389	skani (176)	COMPLETED	0	2024-11-30 21:09:19.873	17.8s	0ms	72.1%	5.9 MB	603.9 MB	10.3 MB	1011 B	0.0	5.9
skani_8thread/D4_skani_8thread_trial2/trace.txt	D4_skani_8thread_trial2	187	fc/270259	31961391	skani (187)	COMPLETED	0	2024-11-30 21:09:19.977	17.7s	0ms	69.6%	5.9 MB	603.9 MB	10.2 MB	954 B	0.0	5.9
skani_8thread/D4_skani_8thread_trial2/trace.txt	D4_skani_8thread_trial2	199	95/2388ef	31961393	skani (199)	COMPLETED	0	2024-11-30 21:09:20.101	17.6s	0ms	82.5%	5.8 MB	603.9 MB	10.2 MB	953 B	0.0	5.8
skani_8thread/D4_skani_8thread_trial2/trace.txt	D4_skani_8thread_trial2	222	36/0051ba	31961394	skani (222)	COMPLETED	0	2024-11-30 21:09:20.180	17.5s	0ms	82.5%	3.1 MB	5.4 MB	10.1 MB	1019 B	0.0	3.1
skani_8thread/D4_skani_8thread_trial2/trace.txt	D4_skani_8thread_trial2	203	94/588d1a	31961395	skani (203)	COMPLETED	0	2024-11-30 21:09:20.235	17.4s	0ms	70.3%	3.2 MB	5.4 MB	9.9 MB	954 B	0.0	3.2
skani_8thread/D4_skani_8thread_trial2/trace.txt	D4_skani_8thread_trial2	219	ab/e9e1b1	31961396	skani (219)	COMPLETED	0	2024-11-30 21:09:20.264	17.4s	0ms	79.6%	5.8 MB	540 MB	10.2 MB	953 B	0.0	5.8
skani_8thread/D4_skani_8thread_trial2/trace.txt	D4_skani_8thread_trial2	226	1e/ea8425	31961397	skani (226)	COMPLETED	0	2024-11-30 21:09:20.321	17.4s	0ms	84.1%	6 MB	603.9 MB	9.9 MB	956 B	0.0	6.0
skani_8thread/D4_skani_8thread_trial2/trace.txt	D4_skani_8thread_trial2	229	fa/9598ff	31961398	skani (229)	COMPLETED	0	2024-11-30 21:09:20.393	17.3s	0ms	73.0%	3.1 MB	5.4 MB	10.2 MB	954 B	0.0	3.1
skani_8thread/D4_skani_8thread_trial2/trace.txt	D4_skani_8thread_trial2	230	1d/a3e852	31961399	skani (230)	COMPLETED	0	2024-11-30 21:09:20.453	17.2s	0ms	72.0%	6 MB	603.9 MB	10.2 MB	953 B	0.0	6.0
skani_8thread/D4_skani_8thread_trial2/trace.txt	D4_skani_8thread_trial2	232	b4/10f37a	31961400	skani (232)	COMPLETED	0	2024-11-30 21:09:20.580	17.1s	0ms	69.1%	3.1 MB	5.4 MB	10.2 MB	955 B	0.0	3.1
skani_8thread/D4_skani_8thread_trial2/trace.txt	D4_skani_8thread_trial2	233	85/cd9498	31961401	skani (233)	COMPLETED	0	2024-11-30 21:09:20.605	17.1s	0ms	86.7%	6.9 MB	603.9 MB	10.2 MB	956 B	0.0	6.9
skani_8thread/D4_skani_8thread_trial2/trace.txt	D4_skani_8thread_trial2	235	63/a9be20	31961402	skani (235)	COMPLETED	0	2024-11-30 21:09:20.673	17s	0ms	86.4%	6.9 MB	603.9 MB	10.2 MB	961 B	0.0	6.9
skani_8thread/D4_skani_8thread_trial2/trace.txt	D4_skani_8thread_trial2	204	94/3cb022	31961403	skani (204)	COMPLETED	0	2024-11-30 21:09:20.742	17s	0ms	76.8%	5.8 MB	540 MB	10.2 MB	954 B	0.0	5.8
skani_8thread/D4_skani_8thread_trial2/trace.txt	D4_skani_8thread_trial2	207	b9/560c50	31961404	skani (207)	COMPLETED	0	2024-11-30 21:09:22.577	15.2s	0ms	69.8%	5.9 MB	540 MB	10.2 MB	955 B	0.0	5.9
skani_8thread/D4_skani_8thread_trial2/trace.txt	D4_skani_8thread_trial2	197	ac/6e1617	31961405	skani (197)	COMPLETED	0	2024-11-30 21:09:22.641	15.1s	0ms	86.6%	3.1 MB	5.4 MB	10.1 MB	952 B	0.0	3.1
skani_8thread/D4_skani_8thread_trial2/trace.txt	D4_skani_8thread_trial2	195	95/bfb9e8	31961406	skani (195)	COMPLETED	0	2024-11-30 21:09:22.705	15s	0ms	69.9%	5.9 MB	603.9 MB	9.9 MB	954 B	0.0	5.9
skani_8thread/D4_skani_8thread_trial2/trace.txt	D4_skani_8thread_trial2	205	42/47d043	31961407	skani (205)	COMPLETED	0	2024-11-30 21:09:22.773	15s	0ms	69.7%	3.1 MB	5.4 MB	10.2 MB	953 B	0.0	3.1
skani_8thread/D4_skani_8thread_trial2/trace.txt	D4_skani_8thread_trial2	201	c4/f3128f	31961408	skani (201)	COMPLETED	0	2024-11-30 21:09:22.817	14.9s	1s	74.7%	6.6 MB	603.8 MB	10.2 MB	956 B	1.0	6.6
skani_8thread/D4_skani_8thread_trial2/trace.txt	D4_skani_8thread_trial2	200	53/cbf978	31961410	skani (200)	COMPLETED	0	2024-11-30 21:09:22.941	14.8s	1s	78.5%	3.1 MB	5.4 MB	9.9 MB	952 B	1.0	3.1
skani_8thread/D4_skani_8thread_trial2/trace.txt	D4_skani_8thread_trial2	224	b9/febfac	31961411	skani (224)	COMPLETED	0	2024-11-30 21:09:23.001	14.8s	0ms	75.8%	3.1 MB	5.4 MB	10.2 MB	961 B	0.0	3.1
skani_8thread/D4_skani_8thread_trial2/trace.txt	D4_skani_8thread_trial2	238	fa/7891dd	31961409	skani (238)	COMPLETED	0	2024-11-30 21:09:22.873	14.9s	1s	78.7%	9.3 MB	603.9 MB	10 MB	954 B	1.0	9.3
skani_8thread/D4_skani_8thread_trial2/trace.txt	D4_skani_8thread_trial2	239	e5/2cd150	31961412	skani (239)	COMPLETED	0	2024-11-30 21:09:23.061	14.7s	0ms	79.3%	5.9 MB	603.9 MB	11.6 MB	961 B	0.0	5.9
skani_8thread/D4_skani_8thread_trial2/trace.txt	D4_skani_8thread_trial2	240	4b/458472	31961413	skani (240)	COMPLETED	0	2024-11-30 21:09:27.585	10.2s	0ms	79.1%	3.1 MB	5.4 MB	10.2 MB	955 B	0.0	3.1
skani_8thread/D4_skani_8thread_trial2/trace.txt	D4_skani_8thread_trial2	209	52/11b05d	31961414	skani (209)	COMPLETED	0	2024-11-30 21:09:27.650	10.2s	0ms	81.2%	3.1 MB	5.4 MB	10.1 MB	1004 B	0.0	3.1
skani_8thread/D4_skani_8thread_trial2/trace.txt	D4_skani_8thread_trial2	242	e8/2beeb5	31961415	skani (242)	COMPLETED	0	2024-11-30 21:09:27.717	10.1s	0ms	67.3%	3.2 MB	5.4 MB	10.2 MB	955 B	0.0	3.2
skani_8thread/D4_skani_8thread_trial2/trace.txt	D4_skani_8thread_trial2	244	85/720021	31961416	skani (244)	COMPLETED	0	2024-11-30 21:09:27.765	10.1s	0ms	76.3%	3.1 MB	5.4 MB	10.2 MB	952 B	0.0	3.1
skani_8thread/D4_skani_8thread_trial2/trace.txt	D4_skani_8thread_trial2	246	bc/c619a6	31961417	skani (246)	COMPLETED	0	2024-11-30 21:09:27.821	10s	0ms	79.4%	3.1 MB	5.4 MB	10.2 MB	953 B	0.0	3.1
skani_8thread/D4_skani_8thread_trial2/trace.txt	D4_skani_8thread_trial2	247	b8/174882	31961418	skani (247)	COMPLETED	0	2024-11-30 21:09:27.889	9.9s	0ms	77.5%	3.1 MB	5.4 MB	10.2 MB	953 B	0.0	3.1
skani_8thread/D4_skani_8thread_trial2/trace.txt	D4_skani_8thread_trial2	223	39/1afb5b	31961419	skani (223)	COMPLETED	0	2024-11-30 21:09:27.973	9.9s	0ms	78.1%	3.2 MB	5.4 MB	10.2 MB	950 B	0.0	3.2
skani_8thread/D4_skani_8thread_trial2/trace.txt	D4_skani_8thread_trial2	248	e0/c4c522	31961420	skani (248)	COMPLETED	0	2024-11-30 21:09:32.528	10s	0ms	86.7%	3.1 MB	5.4 MB	10.2 MB	954 B	0.0	3.1
skani_8thread/D4_skani_8thread_trial2/trace.txt	D4_skani_8thread_trial2	249	e6/922347	31961421	skani (249)	COMPLETED	0	2024-11-30 21:09:32.550	10s	0ms	80.4%	3.1 MB	5.4 MB	10.3 MB	1016 B	0.0	3.1
skani_8thread/D4_skani_8thread_trial2/trace.txt	D4_skani_8thread_trial2	250	49/d6b8fc	31961422	skani (250)	COMPLETED	0	2024-11-30 21:09:32.572	9.9s	1s	78.3%	3.1 MB	5.4 MB	10.2 MB	954 B	1.0	3.1
skani_8thread/D4_skani_8thread_trial2/trace.txt	D4_skani_8thread_trial2	251	7a/c7a01e	31961423	skani (251)	COMPLETED	0	2024-11-30 21:09:32.593	9.9s	1s	73.4%	3 MB	5.4 MB	9.9 MB	952 B	1.0	3.0
skani_8thread/D4_skani_8thread_trial2/trace.txt	D4_skani_8thread_trial2	210	9a/0f4039	31961424	skani (210)	COMPLETED	0	2024-11-30 21:09:32.623	9.9s	0ms	79.3%	3.1 MB	5.4 MB	10.1 MB	1016 B	0.0	3.1
skani_8thread/D4_skani_8thread_trial2/trace.txt	D4_skani_8thread_trial2	243	9a/f218ee	31961425	skani (243)	COMPLETED	0	2024-11-30 21:09:32.655	9.9s	0ms	76.9%	3.1 MB	5.4 MB	9.9 MB	952 B	0.0	3.1
skani_8thread/D4_skani_8thread_trial2/trace.txt	D4_skani_8thread_trial2	255	02/475fed	31961426	skani (255)	COMPLETED	0	2024-11-30 21:09:32.680	9.9s	0ms	59.7%	3.1 MB	5.4 MB	10.2 MB	953 B	0.0	3.1
skani_8thread/D4_skani_8thread_trial2/trace.txt	D4_skani_8thread_trial2	256	b7/4bd67c	31961427	skani (256)	COMPLETED	0	2024-11-30 21:09:32.701	9.9s	0ms	68.4%	3 MB	5.4 MB	10.1 MB	954 B	0.0	3.0
skani_8thread/D4_skani_8thread_trial2/trace.txt	D4_skani_8thread_trial2	225	d9/a648b3	31961429	skani (225)	COMPLETED	0	2024-11-30 21:09:32.761	9.8s	1s	72.1%	5.9 MB	603.8 MB	10.2 MB	954 B	1.0	5.9
skani_8thread/D4_skani_8thread_trial2/trace.txt	D4_skani_8thread_trial2	262	26/3292fd	31961430	skani (262)	COMPLETED	0	2024-11-30 21:09:32.787	9.8s	0ms	82.4%	8.4 MB	603.9 MB	10.2 MB	951 B	0.0	8.4
skani_8thread/D4_skani_8thread_trial2/trace.txt	D4_skani_8thread_trial2	221	19/908338	31961434	skani (221)	COMPLETED	0	2024-11-30 21:09:32.882	9.7s	0ms	66.3%	3.1 MB	5.4 MB	10.2 MB	954 B	0.0	3.1
skani_8thread/D4_skani_8thread_trial2/trace.txt	D4_skani_8thread_trial2	215	ca/c99048	31961428	skani (215)	COMPLETED	0	2024-11-30 21:09:32.730	14.8s	0ms	83.5%	5.9 MB	603.9 MB	9.9 MB	955 B	0.0	5.9
skani_8thread/D4_skani_8thread_trial2/trace.txt	D4_skani_8thread_trial2	263	4f/d5559f	31961431	skani (263)	COMPLETED	0	2024-11-30 21:09:32.815	14.7s	0ms	71.9%	8.4 MB	541.7 MB	9.9 MB	952 B	0.0	8.4
skani_8thread/D4_skani_8thread_trial2/trace.txt	D4_skani_8thread_trial2	252	9a/3aa8b4	31961432	skani (252)	COMPLETED	0	2024-11-30 21:09:32.838	14.7s	0ms	72.7%	3 MB	5.4 MB	10.2 MB	954 B	0.0	3.0
skani_8thread/D4_skani_8thread_trial2/trace.txt	D4_skani_8thread_trial2	217	10/ee8bf6	31961433	skani (217)	COMPLETED	0	2024-11-30 21:09:32.861	14.7s	0ms	73.1%	3 MB	5.4 MB	10.2 MB	953 B	0.0	3.0
skani_8thread/D4_skani_8thread_trial2/trace.txt	D4_skani_8thread_trial2	220	34/a31e2c	31961435	skani (220)	COMPLETED	0	2024-11-30 21:09:32.903	14.6s	0ms	73.5%	3.1 MB	5.4 MB	10.3 MB	1019 B	0.0	3.1
skani_8thread/D4_skani_8thread_trial2/trace.txt	D4_skani_8thread_trial2	213	96/d8d683	31961436	skani (213)	COMPLETED	0	2024-11-30 21:09:32.924	14.6s	0ms	64.7%	3.1 MB	5.4 MB	10 MB	952 B	0.0	3.1
skani_8thread/D4_skani_8thread_trial2/trace.txt	D4_skani_8thread_trial2	231	1b/84e442	31961440	skani (231)	COMPLETED	0	2024-11-30 21:09:33.023	14.5s	0ms	64.4%	3 MB	5.4 MB	10.2 MB	955 B	0.0	3.0
skani_8thread/D4_skani_8thread_trial2/trace.txt	D4_skani_8thread_trial2	270	60/b24f19	31961441	skani (270)	COMPLETED	0	2024-11-30 21:09:33.045	14.5s	0ms	99.0%	5.9 MB	603.9 MB	10.2 MB	954 B	0.0	5.9
skani_8thread/D4_skani_8thread_trial2/trace.txt	D4_skani_8thread_trial2	271	e3/bd9677	31961442	skani (271)	COMPLETED	0	2024-11-30 21:09:33.067	14.5s	1s	67.3%	3.1 MB	5.4 MB	10.2 MB	955 B	1.0	3.1
skani_8thread/D4_skani_8thread_trial2/trace.txt	D4_skani_8thread_trial2	258	1b/0980db	31961443	skani (258)	COMPLETED	0	2024-11-30 21:09:33.089	14.5s	0ms	79.8%	3.1 MB	5.4 MB	10.2 MB	954 B	0.0	3.1
skani_8thread/D4_skani_8thread_trial2/trace.txt	D4_skani_8thread_trial2	266	96/5371e3	31961444	skani (266)	COMPLETED	0	2024-11-30 21:09:33.115	14.5s	0ms	78.9%	3.1 MB	5.4 MB	10.2 MB	954 B	0.0	3.1
skani_8thread/D4_skani_8thread_trial2/trace.txt	D4_skani_8thread_trial2	272	7b/e2adc9	31961445	skani (272)	COMPLETED	0	2024-11-30 21:09:33.137	14.4s	0ms	89.3%	3.1 MB	5.4 MB	9.9 MB	955 B	0.0	3.1
skani_8thread/D4_skani_8thread_trial2/trace.txt	D4_skani_8thread_trial2	234	d4/54e04f	31961448	skani (234)	COMPLETED	0	2024-11-30 21:09:33.210	14.4s	0ms	69.5%	3.1 MB	5.4 MB	10.2 MB	955 B	0.0	3.1
skani_8thread/D4_skani_8thread_trial2/trace.txt	D4_skani_8thread_trial2	276	3f/df2df8	31961449	skani (276)	COMPLETED	0	2024-11-30 21:09:33.236	14.4s	0ms	73.0%	3.1 MB	5.4 MB	10.2 MB	955 B	0.0	3.1
skani_8thread/D4_skani_8thread_trial2/trace.txt	D4_skani_8thread_trial2	293	2e/84d823	31961464	skani (293)	COMPLETED	0	2024-11-30 21:09:34.228	13.4s	0ms	74.3%	3.1 MB	5.4 MB	10.2 MB	953 B	0.0	3.1
skani_8thread/D4_skani_8thread_trial2/trace.txt	D4_skani_8thread_trial2	299	7e/f4f33d	31961468	skani (299)	COMPLETED	0	2024-11-30 21:09:34.425	13.2s	0ms	75.9%	3 MB	5.4 MB	10.2 MB	952 B	0.0	3.0
skani_8thread/D4_skani_8thread_trial2/trace.txt	D4_skani_8thread_trial2	227	4d/d20fab	31961446	skani (227)	COMPLETED	0	2024-11-30 21:09:33.157	19.4s	0ms	79.1%	8.5 MB	603.9 MB	10.2 MB	953 B	0.0	8.5
skani_8thread/D4_skani_8thread_trial2/trace.txt	D4_skani_8thread_trial2	218	8e/f97443	31961447	skani (218)	COMPLETED	0	2024-11-30 21:09:33.183	19.3s	0ms	80.2%	3.1 MB	5.4 MB	10.1 MB	1020 B	0.0	3.1
skani_8thread/D4_skani_8thread_trial2/trace.txt	D4_skani_8thread_trial2	228	67/11b41a	31961454	skani (228)	COMPLETED	0	2024-11-30 21:09:33.593	18.9s	0ms	66.3%	3 MB	5.4 MB	10.2 MB	954 B	0.0	3.0
skani_8thread/D4_skani_8thread_trial2/trace.txt	D4_skani_8thread_trial2	286	9e/416a64	31961459	skani (286)	COMPLETED	0	2024-11-30 21:09:33.930	18.6s	0ms	67.3%	3.1 MB	5.4 MB	10.2 MB	952 B	0.0	3.1
skani_8thread/D4_skani_8thread_trial2/trace.txt	D4_skani_8thread_trial2	236	2c/958ec6	31961461	skani (236)	COMPLETED	0	2024-11-30 21:09:34.061	18.5s	0ms	72.8%	3 MB	5.4 MB	10.2 MB	952 B	0.0	3.0
skani_8thread/D4_skani_8thread_trial2/trace.txt	D4_skani_8thread_trial2	297	0b/a96717	31961466	skani (297)	COMPLETED	0	2024-11-30 21:09:34.354	18.2s	0ms	77.5%	5.7 MB	540 MB	10.2 MB	954 B	0.0	5.7
skani_8thread/D4_skani_8thread_trial2/trace.txt	D4_skani_8thread_trial2	296	d0/ee2788	31961467	skani (296)	COMPLETED	0	2024-11-30 21:09:34.401	18.2s	0ms	69.3%	5.9 MB	603.8 MB	10.2 MB	955 B	0.0	5.9
skani_8thread/D4_skani_8thread_trial2/trace.txt	D4_skani_8thread_trial2	264	b1/adc183	31961471	skani (264)	COMPLETED	0	2024-11-30 21:09:37.653	14.9s	0ms	77.2%	5.8 MB	540 MB	10.1 MB	1018 B	0.0	5.8
skani_8thread/D4_skani_8thread_trial2/trace.txt	D4_skani_8thread_trial2	300	ad/00aa46	31961469	skani (300)	COMPLETED	0	2024-11-30 21:09:34.479	18.1s	0ms	76.1%	5.8 MB	540 MB	9.9 MB	953 B	0.0	5.8
skani_8thread/D4_skani_8thread_trial2/trace.txt	D4_skani_8thread_trial2	259	db/3bccd3	31961472	skani (259)	COMPLETED	0	2024-11-30 21:09:37.713	14.9s	0ms	69.7%	6.9 MB	603.9 MB	10.1 MB	1 KB	0.0	6.9
skani_8thread/D4_skani_8thread_trial2/trace.txt	D4_skani_8thread_trial2	253	7f/c556c5	31961475	skani (253)	COMPLETED	0	2024-11-30 21:09:37.965	14.6s	0ms	66.8%	3.2 MB	5.4 MB	10.2 MB	954 B	0.0	3.2
skani_8thread/D4_skani_8thread_trial2/trace.txt	D4_skani_8thread_trial2	257	22/e138eb	31961476	skani (257)	COMPLETED	0	2024-11-30 21:09:37.990	14.6s	0ms	86.7%	5.9 MB	540 MB	10.2 MB	955 B	0.0	5.9
skani_8thread/D4_skani_8thread_trial2/trace.txt	D4_skani_8thread_trial2	260	18/b8ef3a	31961479	skani (260)	COMPLETED	0	2024-11-30 21:09:38.197	14.4s	0ms	75.5%	6.8 MB	603.9 MB	10.1 MB	953 B	0.0	6.8
skani_8thread/D4_skani_8thread_trial2/trace.txt	D4_skani_8thread_trial2	310	ad/2b13ad	31961481	skani (310)	COMPLETED	0	2024-11-30 21:09:38.349	14.3s	0ms	69.4%	3.1 MB	5.4 MB	10.2 MB	952 B	0.0	3.1
skani_8thread/D4_skani_8thread_trial2/trace.txt	D4_skani_8thread_trial2	311	52/6eefe5	31961482	skani (311)	COMPLETED	0	2024-11-30 21:09:38.429	14.2s	0ms	79.8%	3.1 MB	5.4 MB	10.2 MB	951 B	0.0	3.1
skani_8thread/D4_skani_8thread_trial2/trace.txt	D4_skani_8thread_trial2	265	d8/f14070	31961485	skani (265)	COMPLETED	0	2024-11-30 21:09:38.609	14s	0ms	71.5%	3.2 MB	5.4 MB	10.3 MB	1023 B	0.0	3.2
skani_8thread/D4_skani_8thread_trial2/trace.txt	D4_skani_8thread_trial2	318	d1/ae3ee3	31961490	skani (318)	COMPLETED	0	2024-11-30 21:09:38.953	13.7s	0ms	79.0%	5.8 MB	603.9 MB	10 MB	955 B	0.0	5.8
skani_8thread/D4_skani_8thread_trial2/trace.txt	D4_skani_8thread_trial2	319	ea/791d43	31961491	skani (319)	COMPLETED	0	2024-11-30 21:09:39.037	13.6s	0ms	78.0%	9.2 MB	542.5 MB	10.2 MB	953 B	0.0	9.2
skani_8thread/D4_skani_8thread_trial2/trace.txt	D4_skani_8thread_trial2	278	03/f1b3b6	31961493	skani (278)	COMPLETED	0	2024-11-30 21:09:39.127	13.5s	0ms	75.3%	5.8 MB	540 MB	10.2 MB	961 B	0.0	5.8
skani_8thread/D4_skani_8thread_trial2/trace.txt	D4_skani_8thread_trial2	321	5f/5585f2	31961494	skani (321)	COMPLETED	0	2024-11-30 21:09:39.217	13.4s	0ms	76.0%	3.1 MB	5.4 MB	10.2 MB	960 B	0.0	3.1
skani_8thread/D4_skani_8thread_trial2/trace.txt	D4_skani_8thread_trial2	327	a4/7440b2	31961496	skani (327)	COMPLETED	0	2024-11-30 21:09:39.373	13.3s	0ms	65.8%	5.9 MB	603.9 MB	10.2 MB	954 B	0.0	5.9
skani_8thread/D4_skani_8thread_trial2/trace.txt	D4_skani_8thread_trial2	324	52/60c990	31961499	skani (324)	COMPLETED	0	2024-11-30 21:09:39.573	13.1s	0ms	73.1%	3.2 MB	5.4 MB	10.2 MB	955 B	0.0	3.2
skani_8thread/D4_skani_8thread_trial2/trace.txt	D4_skani_8thread_trial2	269	59/38b777	31961500	skani (269)	COMPLETED	0	2024-11-30 21:09:39.625	13.1s	0ms	71.8%	5.9 MB	603.9 MB	10.2 MB	951 B	0.0	5.9
skani_8thread/D4_skani_8thread_trial2/trace.txt	D4_skani_8thread_trial2	275	15/d35929	31961502	skani (275)	COMPLETED	0	2024-11-30 21:09:39.745	13s	0ms	81.1%	3.1 MB	5.4 MB	10.2 MB	955 B	0.0	3.1
skani_8thread/D4_skani_8thread_trial2/trace.txt	D4_skani_8thread_trial2	331	3d/005dfe	31961503	skani (331)	COMPLETED	0	2024-11-30 21:09:39.807	12.9s	0ms	80.7%	3.1 MB	5.4 MB	10.1 MB	954 B	0.0	3.1
skani_8thread/D4_skani_8thread_trial2/trace.txt	D4_skani_8thread_trial2	333	73/224bfd	31961505	skani (333)	COMPLETED	0	2024-11-30 21:09:39.856	12.9s	0ms	80.7%	3.2 MB	5.4 MB	10 MB	954 B	0.0	3.2
skani_8thread/D4_skani_8thread_trial2/trace.txt	D4_skani_8thread_trial2	294	eb/8d6686	31961512	skani (294)	COMPLETED	0	2024-11-30 21:09:40.362	12.4s	0ms	77.5%	3.1 MB	5.4 MB	10.2 MB	952 B	0.0	3.1
skani_8thread/D4_skani_8thread_trial2/trace.txt	D4_skani_8thread_trial2	340	92/431286	31961513	skani (340)	COMPLETED	0	2024-11-30 21:09:40.437	12.3s	0ms	71.6%	3.1 MB	5.4 MB	10.2 MB	954 B	0.0	3.1
skani_8thread/D4_skani_8thread_trial2/trace.txt	D4_skani_8thread_trial2	216	7e/34c9dd	31961437	skani (216)	COMPLETED	0	2024-11-30 21:09:32.947	24.6s	0ms	72.8%	3.1 MB	5.4 MB	10.2 MB	954 B	0.0	3.1
skani_8thread/D4_skani_8thread_trial2/trace.txt	D4_skani_8thread_trial2	289	67/a8bbdf	31961460	skani (289)	COMPLETED	0	2024-11-30 21:09:33.994	23.5s	0ms	74.6%	5.9 MB	603.8 MB	10.2 MB	952 B	0.0	5.9
skani_8thread/D4_skani_8thread_trial2/trace.txt	D4_skani_8thread_trial2	302	e6/592720	31961470	skani (302)	COMPLETED	0	2024-11-30 21:09:37.585	19.9s	0ms	71.5%	5.8 MB	540 MB	9.9 MB	956 B	0.0	5.8
skani_8thread/D4_skani_8thread_trial2/trace.txt	D4_skani_8thread_trial2	304	f6/e8aa48	31961473	skani (304)	COMPLETED	0	2024-11-30 21:09:37.777	19.8s	0ms	67.1%	5.9 MB	540 MB	10.2 MB	954 B	0.0	5.9
skani_8thread/D4_skani_8thread_trial2/trace.txt	D4_skani_8thread_trial2	305	57/0b4c7a	31961474	skani (305)	COMPLETED	0	2024-11-30 21:09:37.842	19.7s	0ms	88.6%	6.7 MB	603.8 MB	10.2 MB	954 B	0.0	6.7
skani_8thread/D4_skani_8thread_trial2/trace.txt	D4_skani_8thread_trial2	245	d8/de5806	31961477	skani (245)	COMPLETED	0	2024-11-30 21:09:38.057	19.5s	0ms	68.4%	3 MB	5.4 MB	10.2 MB	953 B	0.0	3.0
skani_8thread/D4_skani_8thread_trial2/trace.txt	D4_skani_8thread_trial2	254	b0/1ac95a	31961478	skani (254)	COMPLETED	0	2024-11-30 21:09:38.137	19.4s	0ms	77.3%	9.3 MB	603.9 MB	10.2 MB	958 B	0.0	9.3
skani_8thread/D4_skani_8thread_trial2/trace.txt	D4_skani_8thread_trial2	308	f5/7297b5	31961480	skani (308)	COMPLETED	0	2024-11-30 21:09:38.261	19.3s	0ms	69.3%	3.2 MB	5.4 MB	10.1 MB	953 B	0.0	3.2
skani_8thread/D4_skani_8thread_trial2/trace.txt	D4_skani_8thread_trial2	313	4b/4a001c	31961483	skani (313)	COMPLETED	0	2024-11-30 21:09:38.489	19.1s	0ms	71.1%	3.1 MB	5.4 MB	10 MB	952 B	0.0	3.1
skani_8thread/D4_skani_8thread_trial2/trace.txt	D4_skani_8thread_trial2	268	0e/0548cc	31961484	skani (268)	COMPLETED	0	2024-11-30 21:09:38.553	19s	0ms	78.8%	3.1 MB	5.4 MB	10.2 MB	953 B	0.0	3.1
skani_8thread/D4_skani_8thread_trial2/trace.txt	D4_skani_8thread_trial2	273	6f/7e072f	31961486	skani (273)	COMPLETED	0	2024-11-30 21:09:38.677	18.9s	0ms	71.8%	3.1 MB	5.4 MB	10.2 MB	955 B	0.0	3.1
skani_8thread/D4_skani_8thread_trial2/trace.txt	D4_skani_8thread_trial2	316	85/923b3b	31961487	skani (316)	COMPLETED	0	2024-11-30 21:09:38.753	18.8s	0ms	75.6%	6 MB	603.9 MB	10.2 MB	955 B	0.0	6.0
skani_8thread/D4_skani_8thread_trial2/trace.txt	D4_skani_8thread_trial2	315	1b/55a797	31961488	skani (315)	COMPLETED	0	2024-11-30 21:09:38.809	18.8s	1s	67.5%	3.1 MB	5.4 MB	10.2 MB	1016 B	1.0	3.1
skani_8thread/D4_skani_8thread_trial2/trace.txt	D4_skani_8thread_trial2	317	d0/af9230	31961489	skani (317)	COMPLETED	0	2024-11-30 21:09:38.877	18.7s	0ms	74.9%	3.1 MB	5.4 MB	10.2 MB	959 B	0.0	3.1
skani_8thread/D4_skani_8thread_trial2/trace.txt	D4_skani_8thread_trial2	320	c4/4f9388	31961492	skani (320)	COMPLETED	0	2024-11-30 21:09:39.097	18.5s	0ms	68.1%	3.2 MB	5.4 MB	10.2 MB	1 KB	0.0	3.2
skani_8thread/D4_skani_8thread_trial2/trace.txt	D4_skani_8thread_trial2	274	c5/27f395	31961495	skani (274)	COMPLETED	0	2024-11-30 21:09:39.293	18.3s	0ms	70.2%	6 MB	603.9 MB	10 MB	954 B	0.0	6.0
skani_8thread/D4_skani_8thread_trial2/trace.txt	D4_skani_8thread_trial2	323	76/1768fc	31961497	skani (323)	COMPLETED	0	2024-11-30 21:09:39.453	18.2s	0ms	82.5%	3.1 MB	5.4 MB	10 MB	954 B	0.0	3.1
skani_8thread/D4_skani_8thread_trial2/trace.txt	D4_skani_8thread_trial2	322	63/149c84	31961498	skani (322)	COMPLETED	0	2024-11-30 21:09:39.510	18.1s	0ms	89.4%	3.1 MB	5.4 MB	10.2 MB	956 B	0.0	3.1
skani_8thread/D4_skani_8thread_trial2/trace.txt	D4_skani_8thread_trial2	281	64/101f22	31961501	skani (281)	COMPLETED	0	2024-11-30 21:09:39.681	18s	0ms	79.2%	3.1 MB	5.4 MB	10.2 MB	952 B	0.0	3.1
skani_8thread/D4_skani_8thread_trial2/trace.txt	D4_skani_8thread_trial2	332	1f/0dc901	31961504	skani (332)	COMPLETED	0	2024-11-30 21:09:39.834	17.8s	0ms	69.1%	3.1 MB	5.4 MB	10.2 MB	954 B	0.0	3.1
skani_8thread/D4_skani_8thread_trial2/trace.txt	D4_skani_8thread_trial2	334	b4/afb979	31961506	skani (334)	COMPLETED	0	2024-11-30 21:09:39.917	17.7s	0ms	85.9%	5.9 MB	603.9 MB	10.2 MB	955 B	0.0	5.9
skani_8thread/D4_skani_8thread_trial2/trace.txt	D4_skani_8thread_trial2	335	b8/c819cd	31961507	skani (335)	COMPLETED	0	2024-11-30 21:09:39.961	17.7s	0ms	69.5%	3.2 MB	5.4 MB	10.2 MB	954 B	0.0	3.2
skani_8thread/D4_skani_8thread_trial2/trace.txt	D4_skani_8thread_trial2	295	46/b46225	31961508	skani (295)	COMPLETED	0	2024-11-30 21:09:40.037	17.6s	0ms	80.3%	3.2 MB	5.4 MB	10.2 MB	955 B	0.0	3.2
skani_8thread/D4_skani_8thread_trial2/trace.txt	D4_skani_8thread_trial2	337	73/9eb424	31961509	skani (337)	COMPLETED	0	2024-11-30 21:09:40.082	17.6s	0ms	80.3%	3.1 MB	5.4 MB	10.1 MB	1016 B	0.0	3.1
skani_8thread/D4_skani_8thread_trial2/trace.txt	D4_skani_8thread_trial2	338	39/a642fe	31961510	skani (338)	COMPLETED	0	2024-11-30 21:09:40.189	17.5s	0ms	70.2%	3.1 MB	5.4 MB	9.9 MB	953 B	0.0	3.1
skani_8thread/D4_skani_8thread_trial2/trace.txt	D4_skani_8thread_trial2	339	ef/4c083d	31961511	skani (339)	COMPLETED	0	2024-11-30 21:09:40.293	17.4s	0ms	70.9%	3.2 MB	5.4 MB	9.8 MB	953 B	0.0	3.2
skani_8thread/D4_skani_8thread_trial2/trace.txt	D4_skani_8thread_trial2	341	cc/d02fe1	31961514	skani (341)	COMPLETED	0	2024-11-30 21:09:40.493	17.2s	0ms	72.5%	7.4 MB	603.9 MB	9.9 MB	953 B	0.0	7.4
skani_8thread/D4_skani_8thread_trial2/trace.txt	D4_skani_8thread_trial2	343	15/39c273	31961515	skani (343)	COMPLETED	0	2024-11-30 21:09:40.597	17.1s	0ms	74.4%	3.1 MB	5.4 MB	10.1 MB	1014 B	0.0	3.1
skani_8thread/D4_skani_8thread_trial2/trace.txt	D4_skani_8thread_trial2	344	77/bb1ced	31961516	skani (344)	COMPLETED	0	2024-11-30 21:09:40.649	17.1s	0ms	90.1%	5.9 MB	603.9 MB	10.2 MB	952 B	0.0	5.9
skani_8thread/D4_skani_8thread_trial2/trace.txt	D4_skani_8thread_trial2	345	44/49657e	31961517	skani (345)	COMPLETED	0	2024-11-30 21:09:40.706	17s	0ms	65.2%	3.1 MB	5.4 MB	10.2 MB	953 B	0.0	3.1
skani_8thread/D4_skani_8thread_trial2/trace.txt	D4_skani_8thread_trial2	346	95/c625a5	31961518	skani (346)	COMPLETED	0	2024-11-30 21:09:40.765	17s	0ms	69.0%	3.2 MB	5.4 MB	10.2 MB	950 B	0.0	3.2
skani_8thread/D4_skani_8thread_trial2/trace.txt	D4_skani_8thread_trial2	298	35/e0fdfc	31961519	skani (298)	COMPLETED	0	2024-11-30 21:09:40.853	16.9s	0ms	69.8%	3.1 MB	5.4 MB	10.2 MB	953 B	0.0	3.1
skani_8thread/D4_skani_8thread_trial2/trace.txt	D4_skani_8thread_trial2	347	36/3a957e	31961520	skani (347)	COMPLETED	0	2024-11-30 21:09:42.583	15.2s	0ms	70.0%	3.2 MB	5.4 MB	10 MB	953 B	0.0	3.2
skani_8thread/D4_skani_8thread_trial2/trace.txt	D4_skani_8thread_trial2	348	0e/cad830	31961521	skani (348)	COMPLETED	0	2024-11-30 21:09:42.677	15.1s	0ms	67.5%	3.1 MB	5.4 MB	10.1 MB	954 B	0.0	3.1
skani_8thread/D4_skani_8thread_trial2/trace.txt	D4_skani_8thread_trial2	303	45/b27314	31961522	skani (303)	COMPLETED	0	2024-11-30 21:09:42.754	15s	0ms	83.5%	5.9 MB	603.9 MB	10.1 MB	953 B	0.0	5.9
skani_8thread/D4_skani_8thread_trial2/trace.txt	D4_skani_8thread_trial2	283	d7/9c512c	31961523	skani (283)	COMPLETED	0	2024-11-30 21:09:42.813	14.9s	0ms	70.2%	3.1 MB	5.4 MB	10.2 MB	953 B	0.0	3.1
skani_8thread/D4_skani_8thread_trial2/trace.txt	D4_skani_8thread_trial2	292	37/37776a	31961524	skani (292)	COMPLETED	0	2024-11-30 21:09:42.881	14.9s	1s	71.5%	3.1 MB	5.4 MB	10.2 MB	954 B	1.0	3.1
skani_8thread/D4_skani_8thread_trial2/trace.txt	D4_skani_8thread_trial2	351	eb/8ad1d4	31961525	skani (351)	COMPLETED	0	2024-11-30 21:09:42.966	14.8s	0ms	80.2%	3.1 MB	5.4 MB	10.2 MB	953 B	0.0	3.1
skani_8thread/D4_skani_8thread_trial2/trace.txt	D4_skani_8thread_trial2	353	29/79813a	31961526	skani (353)	COMPLETED	0	2024-11-30 21:09:43.033	14.8s	0ms	71.7%	5.9 MB	603.9 MB	10.3 MB	1 KB	0.0	5.9
skani_8thread/D4_skani_8thread_trial2/trace.txt	D4_skani_8thread_trial2	352	2a/411cc5	31961527	skani (352)	COMPLETED	0	2024-11-30 21:09:43.089	14.7s	0ms	72.3%	3.2 MB	5.4 MB	10 MB	951 B	0.0	3.2
skani_8thread/D4_skani_8thread_trial2/trace.txt	D4_skani_8thread_trial2	350	69/70e70a	31961528	skani (350)	COMPLETED	0	2024-11-30 21:09:43.142	14.7s	0ms	77.1%	3.2 MB	5.4 MB	10.2 MB	953 B	0.0	3.2
skani_8thread/D4_skani_8thread_trial2/trace.txt	D4_skani_8thread_trial2	290	0d/bbe061	31961529	skani (290)	COMPLETED	0	2024-11-30 21:09:43.210	14.6s	0ms	68.8%	3.1 MB	5.4 MB	10.2 MB	955 B	0.0	3.1
skani_8thread/D4_skani_8thread_trial2/trace.txt	D4_skani_8thread_trial2	354	ef/53d30a	31961530	skani (354)	COMPLETED	0	2024-11-30 21:09:43.301	14.5s	1s	79.9%	3.1 MB	5.4 MB	10.2 MB	955 B	1.0	3.1
skani_8thread/D4_skani_8thread_trial2/trace.txt	D4_skani_8thread_trial2	355	0f/d5c31f	31961531	skani (355)	COMPLETED	0	2024-11-30 21:09:47.565	10.3s	0ms	69.3%	3.1 MB	5.4 MB	9.9 MB	952 B	0.0	3.1
skani_8thread/D4_skani_8thread_trial2/trace.txt	D4_skani_8thread_trial2	359	75/e25014	31961533	skani (359)	COMPLETED	0	2024-11-30 21:09:47.669	10.3s	0ms	79.8%	3.1 MB	5.4 MB	9.9 MB	954 B	0.0	3.1
skani_8thread/D4_skani_8thread_trial2/trace.txt	D4_skani_8thread_trial2	364	7e/fda126	31961537	skani (364)	COMPLETED	0	2024-11-30 21:09:47.893	10.1s	1s	70.1%	3.2 MB	5.4 MB	10 MB	954 B	1.0	3.2
skani_8thread/D4_skani_8thread_trial2/trace.txt	D4_skani_8thread_trial2	365	69/90d2d9	31961538	skani (365)	COMPLETED	0	2024-11-30 21:09:47.969	10s	0ms	80.0%	3.2 MB	5.4 MB	10.2 MB	954 B	0.0	3.2
skani_8thread/D4_skani_8thread_trial2/trace.txt	D4_skani_8thread_trial2	309	e9/357a39	31961540	skani (309)	COMPLETED	0	2024-11-30 21:09:48.122	9.8s	1s	69.0%	3.1 MB	5.4 MB	10.2 MB	958 B	1.0	3.1
skani_8thread/D4_skani_8thread_trial2/trace.txt	D4_skani_8thread_trial2	301	6d/d45d9a	31961541	skani (301)	COMPLETED	0	2024-11-30 21:09:48.144	9.8s	0ms	76.1%	3.2 MB	5.4 MB	10.2 MB	962 B	0.0	3.2
skani_8thread/D4_skani_8thread_trial2/trace.txt	D4_skani_8thread_trial2	314	c7/56b580	31961542	skani (314)	COMPLETED	0	2024-11-30 21:09:48.201	9.8s	0ms	60.0%	3.1 MB	5.4 MB	9.9 MB	953 B	0.0	3.1
skani_8thread/D4_skani_8thread_trial2/trace.txt	D4_skani_8thread_trial2	368	84/cd12de	31961543	skani (368)	COMPLETED	0	2024-11-30 21:09:48.265	9.7s	0ms	58.7%	3.1 MB	5.4 MB	10.2 MB	953 B	0.0	3.1
skani_8thread/D4_skani_8thread_trial2/trace.txt	D4_skani_8thread_trial2	369	87/a2ef09	31961545	skani (369)	COMPLETED	0	2024-11-30 21:09:48.381	9.6s	0ms	79.8%	3.1 MB	5.4 MB	10.2 MB	954 B	0.0	3.1
skani_8thread/D4_skani_8thread_trial2/trace.txt	D4_skani_8thread_trial2	307	40/37e8cf	31961544	skani (307)	COMPLETED	0	2024-11-30 21:09:48.302	9.7s	0ms	71.4%	10.2 MB	543.5 MB	9.9 MB	960 B	0.0	10.2
skani_8thread/D4_skani_8thread_trial2/trace.txt	D4_skani_8thread_trial2	370	e5/4b1212	31961546	skani (370)	COMPLETED	0	2024-11-30 21:09:48.433	9.6s	0ms	77.1%	3.1 MB	5.4 MB	10.2 MB	955 B	0.0	3.1
skani_8thread/D4_skani_8thread_trial2/trace.txt	D4_skani_8thread_trial2	261	7e/8a2e7f	31961438	skani (261)	COMPLETED	0	2024-11-30 21:09:32.968	29.5s	0ms	74.5%	3.1 MB	5.4 MB	10.3 MB	1017 B	0.0	3.1
skani_8thread/D4_skani_8thread_trial2/trace.txt	D4_skani_8thread_trial2	267	ab/391042	31961439	skani (267)	COMPLETED	0	2024-11-30 21:09:32.988	29.5s	0ms	75.9%	5.8 MB	603.8 MB	10 MB	954 B	0.0	5.8
skani_8thread/D4_skani_8thread_trial2/trace.txt	D4_skani_8thread_trial2	277	62/2230ac	31961450	skani (277)	COMPLETED	0	2024-11-30 21:09:33.345	29.2s	0ms	76.1%	3.1 MB	5.4 MB	10.2 MB	955 B	0.0	3.1
skani_8thread/D4_skani_8thread_trial2/trace.txt	D4_skani_8thread_trial2	279	b7/da36df	31961451	skani (279)	COMPLETED	0	2024-11-30 21:09:33.409	29.1s	0ms	82.4%	5.9 MB	540 MB	10.2 MB	954 B	0.0	5.9
skani_8thread/D4_skani_8thread_trial2/trace.txt	D4_skani_8thread_trial2	280	78/d6aec6	31961452	skani (280)	COMPLETED	0	2024-11-30 21:09:33.485	29s	0ms	75.9%	5.8 MB	540 MB	10.1 MB	953 B	0.0	5.8
skani_8thread/D4_skani_8thread_trial2/trace.txt	D4_skani_8thread_trial2	282	cc/eed13d	31961453	skani (282)	COMPLETED	0	2024-11-30 21:09:33.533	29s	0ms	69.4%	5.9 MB	539.8 MB	10.2 MB	952 B	0.0	5.9
skani_8thread/D4_skani_8thread_trial2/trace.txt	D4_skani_8thread_trial2	237	d0/9d3cce	31961455	skani (237)	COMPLETED	0	2024-11-30 21:09:33.633	28.9s	0ms	67.0%	5.9 MB	603.8 MB	10.2 MB	956 B	0.0	5.9
skani_8thread/D4_skani_8thread_trial2/trace.txt	D4_skani_8thread_trial2	284	f1/cf4ffa	31961456	skani (284)	COMPLETED	0	2024-11-30 21:09:33.676	28.9s	0ms	74.1%	3 MB	5.4 MB	10.2 MB	956 B	0.0	3.0
skani_8thread/D4_skani_8thread_trial2/trace.txt	D4_skani_8thread_trial2	291	c2/b68514	31961463	skani (291)	COMPLETED	0	2024-11-30 21:09:34.176	28.4s	0ms	76.1%	5.7 MB	540 MB	10.2 MB	952 B	0.0	5.7
skani_8thread/D4_skani_8thread_trial2/trace.txt	D4_skani_8thread_trial2	285	3e/1113cc	31961465	skani (285)	COMPLETED	0	2024-11-30 21:09:34.277	28.3s	0ms	67.3%	5.7 MB	540 MB	10.2 MB	951 B	0.0	5.7
skani_8thread/D4_skani_8thread_trial2/trace.txt	D4_skani_8thread_trial2	361	b9/6b07a6	31961532	skani (361)	COMPLETED	0	2024-11-30 21:09:47.617	15s	0ms	79.1%	3.1 MB	5.4 MB	10.1 MB	954 B	0.0	3.1
skani_8thread/D4_skani_8thread_trial2/trace.txt	D4_skani_8thread_trial2	362	9e/4f2b63	31961534	skani (362)	COMPLETED	0	2024-11-30 21:09:47.717	14.9s	0ms	82.2%	3.1 MB	5.4 MB	10.2 MB	953 B	0.0	3.1
skani_8thread/D4_skani_8thread_trial2/trace.txt	D4_skani_8thread_trial2	363	e6/a5559e	31961535	skani (363)	COMPLETED	0	2024-11-30 21:09:47.773	14.8s	0ms	69.4%	3.1 MB	5.4 MB	10.2 MB	954 B	0.0	3.1
skani_8thread/D4_skani_8thread_trial2/trace.txt	D4_skani_8thread_trial2	360	f2/139bdc	31961536	skani (360)	COMPLETED	0	2024-11-30 21:09:47.837	14.8s	0ms	79.9%	3 MB	5.4 MB	10.2 MB	954 B	0.0	3.0
skani_8thread/D4_skani_8thread_trial2/trace.txt	D4_skani_8thread_trial2	312	65/8b2803	31961539	skani (312)	COMPLETED	0	2024-11-30 21:09:48.053	14.5s	0ms	77.1%	3.1 MB	5.4 MB	10.2 MB	953 B	0.0	3.1
skani_8thread/D4_skani_8thread_trial2/trace.txt	D4_skani_8thread_trial2	371	52/eb52a5	31961547	skani (371)	COMPLETED	0	2024-11-30 21:09:52.629	10s	0ms	79.4%	3.1 MB	5.4 MB	9.9 MB	954 B	0.0	3.1
skani_8thread/D4_skani_8thread_trial2/trace.txt	D4_skani_8thread_trial2	306	1a/38f123	31961548	skani (306)	COMPLETED	0	2024-11-30 21:09:52.717	9.9s	1s	79.4%	3.1 MB	5.4 MB	10.2 MB	954 B	1.0	3.1
skani_8thread/D4_skani_8thread_trial2/trace.txt	D4_skani_8thread_trial2	372	f4/5622d5	31961549	skani (372)	COMPLETED	0	2024-11-30 21:09:52.739	9.9s	0ms	78.2%	3.2 MB	5.4 MB	10.2 MB	954 B	0.0	3.2
skani_8thread/D4_skani_8thread_trial2/trace.txt	D4_skani_8thread_trial2	349	0c/3088d4	31961550	skani (349)	COMPLETED	0	2024-11-30 21:09:52.765	9.9s	0ms	71.1%	3.1 MB	5.4 MB	10 MB	952 B	0.0	3.1
skani_8thread/D4_skani_8thread_trial2/trace.txt	D4_skani_8thread_trial2	377	3d/59c71d	31961551	skani (377)	COMPLETED	0	2024-11-30 21:09:52.800	9.8s	0ms	79.5%	3.1 MB	5.4 MB	10.2 MB	952 B	0.0	3.1
skani_8thread/D4_skani_8thread_trial2/trace.txt	D4_skani_8thread_trial2	378	d5/7190dc	31961552	skani (378)	COMPLETED	0	2024-11-30 21:09:52.858	9.8s	0ms	78.2%	5.8 MB	603.9 MB	10.1 MB	953 B	0.0	5.8
skani_8thread/D4_skani_8thread_trial2/trace.txt	D4_skani_8thread_trial2	376	ed/450a40	31961553	skani (376)	COMPLETED	0	2024-11-30 21:09:52.910	9.7s	0ms	79.1%	3.2 MB	5.4 MB	10.2 MB	951 B	0.0	3.2
skani_8thread/D4_skani_8thread_trial2/trace.txt	D4_skani_8thread_trial2	379	b1/61fabe	31961554	skani (379)	COMPLETED	0	2024-11-30 21:09:52.936	9.7s	0ms	80.8%	3 MB	5.4 MB	10.1 MB	1 KB	0.0	3.0
skani_8thread/D4_skani_8thread_trial2/trace.txt	D4_skani_8thread_trial2	384	dd/e79f36	31961555	skani (384)	COMPLETED	0	2024-11-30 21:09:52.972	9.7s	1s	77.8%	5.9 MB	603.9 MB	10.2 MB	954 B	1.0	5.9
skani_8thread/D4_skani_8thread_trial2/trace.txt	D4_skani_8thread_trial2	380	b5/cc5fac	31961556	skani (380)	COMPLETED	0	2024-11-30 21:09:52.996	9.7s	0ms	70.6%	3.1 MB	5.4 MB	9.9 MB	953 B	0.0	3.1
skani_8thread/D4_skani_8thread_trial2/trace.txt	D4_skani_8thread_trial2	382	b4/f43ac1	31961557	skani (382)	COMPLETED	0	2024-11-30 21:09:53.036	9.6s	0ms	78.5%	3.2 MB	5.4 MB	10.3 MB	1020 B	0.0	3.2
skani_8thread/D4_skani_8thread_trial2/trace.txt	D4_skani_8thread_trial2	385	1b/b820d2	31961558	skani (385)	COMPLETED	0	2024-11-30 21:09:53.057	9.6s	0ms	81.5%	5.9 MB	603.9 MB	10.2 MB	1018 B	0.0	5.9
skani_8thread/D4_skani_8thread_trial2/trace.txt	D4_skani_8thread_trial2	386	3b/a02d31	31961559	skani (386)	COMPLETED	0	2024-11-30 21:09:53.077	9.6s	0ms	69.1%	5.9 MB	540 MB	10.2 MB	953 B	0.0	5.9
skani_8thread/D4_skani_8thread_trial2/trace.txt	D4_skani_8thread_trial2	387	9f/1c5805	31961560	skani (387)	COMPLETED	0	2024-11-30 21:09:53.098	9.6s	0ms	72.0%	5.8 MB	603.9 MB	9.9 MB	955 B	0.0	5.8
skani_8thread/D4_skani_8thread_trial2/trace.txt	D4_skani_8thread_trial2	330	de/938f7d	31961561	skani (330)	COMPLETED	0	2024-11-30 21:09:53.119	9.6s	0ms	75.9%	3.1 MB	5.4 MB	10.2 MB	955 B	0.0	3.1
skani_8thread/D4_skani_8thread_trial2/trace.txt	D4_skani_8thread_trial2	390	52/f55fb2	31961562	skani (390)	COMPLETED	0	2024-11-30 21:09:53.140	9.6s	0ms	78.2%	6.6 MB	603.9 MB	10.2 MB	954 B	0.0	6.6
skani_8thread/D4_skani_8thread_trial2/trace.txt	D4_skani_8thread_trial2	328	fe/67cad7	31961563	skani (328)	COMPLETED	0	2024-11-30 21:09:53.160	9.6s	0ms	85.0%	6 MB	603.9 MB	10.2 MB	953 B	0.0	6.0
skani_8thread/D4_skani_8thread_trial2/trace.txt	D4_skani_8thread_trial2	326	0c/a82ab6	31961564	skani (326)	COMPLETED	0	2024-11-30 21:09:53.196	9.5s	0ms	76.6%	6 MB	603.9 MB	9.9 MB	954 B	0.0	6.0
skani_8thread/D4_skani_8thread_trial2/trace.txt	D4_skani_8thread_trial2	329	c0/219813	31961565	skani (329)	COMPLETED	0	2024-11-30 21:09:53.223	9.5s	0ms	87.5%	3.1 MB	5.4 MB	10.2 MB	955 B	0.0	3.1
skani_8thread/D4_skani_8thread_trial2/trace.txt	D4_skani_8thread_trial2	401	c7/a55611	31961569	skani (401)	COMPLETED	0	2024-11-30 21:09:53.457	9.3s	0ms	69.5%	3.1 MB	5.4 MB	9.9 MB	953 B	0.0	3.1
skani_8thread/D4_skani_8thread_trial2/trace.txt	D4_skani_8thread_trial2	287	34/d9cbf1	31961458	skani (287)	COMPLETED	0	2024-11-30 21:09:33.861	33.6s	0ms	75.2%	5.9 MB	603.8 MB	10.1 MB	950 B	0.0	5.9
skani_8thread/D4_skani_8thread_trial2/trace.txt	D4_skani_8thread_trial2	241	3e/ebdcee	31961457	skani (241)	COMPLETED	0	2024-11-30 21:09:33.769	33.7s	0ms	75.9%	5.9 MB	603.8 MB	10.2 MB	951 B	0.0	5.9
skani_8thread/D4_skani_8thread_trial2/trace.txt	D4_skani_8thread_trial2	288	2b/264abf	31961462	skani (288)	COMPLETED	0	2024-11-30 21:09:34.133	33.4s	1s	66.3%	3.1 MB	5.4 MB	10.3 MB	1 KB	1.0	3.1
skani_8thread/D4_skani_8thread_trial2/trace.txt	D4_skani_8thread_trial2	398	5b/1f7813	31961568	skani (398)	COMPLETED	0	2024-11-30 21:09:53.397	14.1s	0ms	76.3%	3 MB	5.4 MB	10.1 MB	954 B	0.0	3.0
skani_8thread/D4_skani_8thread_trial2/trace.txt	D4_skani_8thread_trial2	394	ed/e85375	31961572	skani (394)	COMPLETED	0	2024-11-30 21:09:53.613	13.9s	0ms	65.9%	3.1 MB	5.4 MB	10.2 MB	951 B	0.0	3.1
skani_8thread/D4_skani_8thread_trial2/trace.txt	D4_skani_8thread_trial2	395	f8/6c8cf7	31961574	skani (395)	COMPLETED	0	2024-11-30 21:09:53.713	13.8s	0ms	82.1%	3.1 MB	5.4 MB	9.9 MB	952 B	0.0	3.1
skani_8thread/D4_skani_8thread_trial2/trace.txt	D4_skani_8thread_trial2	336	05/1e1c38	31961575	skani (336)	COMPLETED	0	2024-11-30 21:09:57.539	10s	0ms	89.5%	8.4 MB	542.5 MB	10.2 MB	953 B	0.0	8.4
skani_8thread/D4_skani_8thread_trial2/trace.txt	D4_skani_8thread_trial2	396	99/235082	31961576	skani (396)	COMPLETED	0	2024-11-30 21:09:57.567	10s	0ms	80.9%	5.8 MB	540 MB	10.1 MB	1016 B	0.0	5.8
skani_8thread/D4_skani_8thread_trial2/trace.txt	D4_skani_8thread_trial2	391	96/e7eb64	31961566	skani (391)	COMPLETED	0	2024-11-30 21:09:53.245	19.3s	0ms	75.4%	3.1 MB	5.4 MB	10.2 MB	953 B	0.0	3.1
skani_8thread/D4_skani_8thread_trial2/trace.txt	D4_skani_8thread_trial2	397	42/a9b987	31961577	skani (397)	COMPLETED	0	2024-11-30 21:09:57.596	15s	0ms	78.4%	7.5 MB	603.9 MB	10.2 MB	954 B	0.0	7.5
skani_8thread/D4_skani_8thread_trial2/trace.txt	D4_skani_8thread_trial2	399	84/66fb84	31961578	skani (399)	COMPLETED	0	2024-11-30 21:09:57.644	14.9s	0ms	81.9%	6 MB	603.9 MB	10.2 MB	953 B	0.0	6.0
skani_8thread/D4_skani_8thread_trial2/trace.txt	D4_skani_8thread_trial2	325	7d/9eb264	31961579	skani (325)	COMPLETED	0	2024-11-30 21:09:57.678	14.9s	0ms	80.5%	3 MB	5.4 MB	10.2 MB	952 B	0.0	3.0
skani_8thread/D4_skani_8thread_trial2/trace.txt	D4_skani_8thread_trial2	400	51/8927d2	31961581	skani (400)	COMPLETED	0	2024-11-30 21:09:57.817	14.8s	0ms	70.8%	3.1 MB	5.4 MB	10.2 MB	953 B	0.0	3.1
skani_8thread/D4_skani_8thread_trial2/trace.txt	D4_skani_8thread_trial2	406	bd/a702bf	31961580	skani (406)	COMPLETED	0	2024-11-30 21:09:57.745	14.8s	0ms	81.0%	6 MB	603.9 MB	10.2 MB	954 B	0.0	6.0
skani_8thread/D4_skani_8thread_trial2/trace.txt	D4_skani_8thread_trial2	402	24/beff45	31961582	skani (402)	COMPLETED	0	2024-11-30 21:09:57.881	14.7s	0ms	78.3%	5.9 MB	540 MB	10.2 MB	953 B	0.0	5.9
skani_8thread/D4_skani_8thread_trial2/trace.txt	D4_skani_8thread_trial2	357	a7/63fbd6	31961583	skani (357)	COMPLETED	0	2024-11-30 21:09:57.945	14.7s	0ms	86.6%	6 MB	603.9 MB	10.2 MB	1019 B	0.0	6.0
skani_8thread/D4_skani_8thread_trial2/trace.txt	D4_skani_8thread_trial2	342	f3/71413a	31961584	skani (342)	COMPLETED	0	2024-11-30 21:09:58.009	14.6s	0ms	77.8%	7.4 MB	540.9 MB	10.2 MB	955 B	0.0	7.4
skani_8thread/D4_skani_8thread_trial2/trace.txt	D4_skani_8thread_trial2	407	da/7533b5	31961585	skani (407)	COMPLETED	0	2024-11-30 21:09:58.064	14.5s	0ms	76.9%	9.6 MB	603.9 MB	9.9 MB	955 B	0.0	9.6
skani_8thread/D4_skani_8thread_trial2/trace.txt	D4_skani_8thread_trial2	408	18/d808e8	31961586	skani (408)	COMPLETED	0	2024-11-30 21:09:58.121	14.5s	0ms	77.7%	7.2 MB	540.9 MB	10.1 MB	953 B	0.0	7.2
skani_8thread/D4_skani_8thread_trial2/trace.txt	D4_skani_8thread_trial2	410	22/e9356b	31961587	skani (410)	COMPLETED	0	2024-11-30 21:09:58.177	14.4s	0ms	78.4%	5.9 MB	603.9 MB	9.9 MB	955 B	0.0	5.9
skani_8thread/D4_skani_8thread_trial2/trace.txt	D4_skani_8thread_trial2	417	93/35bc80	31961588	skani (417)	COMPLETED	0	2024-11-30 21:09:58.228	14.4s	0ms	77.0%	8.6 MB	603.9 MB	10.1 MB	956 B	0.0	8.6
skani_8thread/D4_skani_8thread_trial2/trace.txt	D4_skani_8thread_trial2	411	17/af4f6b	31961589	skani (411)	COMPLETED	0	2024-11-30 21:09:58.272	14.4s	0ms	76.4%	5.9 MB	603.9 MB	10.2 MB	955 B	0.0	5.9
skani_8thread/D4_skani_8thread_trial2/trace.txt	D4_skani_8thread_trial2	412	c1/e913d7	31961590	skani (412)	COMPLETED	0	2024-11-30 21:09:58.325	14.3s	0ms	79.6%	6.6 MB	540 MB	10.2 MB	955 B	0.0	6.6
skani_8thread/D4_skani_8thread_trial2/trace.txt	D4_skani_8thread_trial2	413	2c/e854f4	31961591	skani (413)	COMPLETED	0	2024-11-30 21:09:58.430	14.2s	0ms	75.4%	3.2 MB	5.4 MB	10.2 MB	954 B	0.0	3.2
skani_8thread/D4_skani_8thread_trial2/trace.txt	D4_skani_8thread_trial2	414	fa/928563	31961592	skani (414)	COMPLETED	0	2024-11-30 21:09:58.455	14.2s	0ms	70.3%	3.1 MB	5.4 MB	9.9 MB	957 B	0.0	3.1
skani_8thread/D4_skani_8thread_trial2/trace.txt	D4_skani_8thread_trial2	416	d0/ea6a22	31961593	skani (416)	COMPLETED	0	2024-11-30 21:09:58.509	14.2s	0ms	77.2%	3.1 MB	5.4 MB	9.9 MB	955 B	0.0	3.1
skani_8thread/D4_skani_8thread_trial2/trace.txt	D4_skani_8thread_trial2	419	32/412a65	31961594	skani (419)	COMPLETED	0	2024-11-30 21:09:58.534	14.1s	1s	62.5%	5.8 MB	603.9 MB	10.2 MB	955 B	1.0	5.8
skani_8thread/D4_skani_8thread_trial2/trace.txt	D4_skani_8thread_trial2	356	55/8a0c85	31961595	skani (356)	COMPLETED	0	2024-11-30 21:09:58.581	14.1s	0ms	80.7%	5.9 MB	540 MB	10.3 MB	1021 B	0.0	5.9
skani_8thread/D4_skani_8thread_trial2/trace.txt	D4_skani_8thread_trial2	420	53/89560c	31961596	skani (420)	COMPLETED	0	2024-11-30 21:09:58.646	14s	0ms	81.8%	6.8 MB	603.9 MB	10.2 MB	954 B	0.0	6.8
skani_8thread/D4_skani_8thread_trial2/trace.txt	D4_skani_8thread_trial2	421	80/9fc8ce	31961597	skani (421)	COMPLETED	0	2024-11-30 21:09:58.680	14s	0ms	79.7%	3.1 MB	5.4 MB	10.2 MB	955 B	0.0	3.1
skani_8thread/D4_skani_8thread_trial2/trace.txt	D4_skani_8thread_trial2	418	a5/7029d5	31961598	skani (418)	COMPLETED	0	2024-11-30 21:09:58.702	14s	0ms	83.8%	6.9 MB	603.9 MB	10.2 MB	954 B	0.0	6.9
skani_8thread/D4_skani_8thread_trial2/trace.txt	D4_skani_8thread_trial2	422	b4/09ebbf	31961599	skani (422)	COMPLETED	0	2024-11-30 21:09:58.725	14s	0ms	74.6%	5.8 MB	603.9 MB	10.2 MB	1023 B	0.0	5.8
skani_8thread/D4_skani_8thread_trial2/trace.txt	D4_skani_8thread_trial2	366	55/e10edc	31961600	skani (366)	COMPLETED	0	2024-11-30 21:09:58.744	14s	0ms	55.9%	6 MB	603.9 MB	10 MB	952 B	0.0	6.0
skani_8thread/D4_skani_8thread_trial2/trace.txt	D4_skani_8thread_trial2	358	a9/7b3cee	31961601	skani (358)	COMPLETED	0	2024-11-30 21:09:58.769	14s	0ms	79.7%	6.8 MB	540.4 MB	10.2 MB	954 B	0.0	6.8
skani_8thread/D4_skani_8thread_trial2/trace.txt	D4_skani_8thread_trial2	423	80/629582	31961602	skani (423)	COMPLETED	0	2024-11-30 21:09:58.798	13.9s	0ms	82.5%	3.2 MB	5.4 MB	10.1 MB	1018 B	0.0	3.2
skani_8thread/D4_skani_8thread_trial2/trace.txt	D4_skani_8thread_trial2	424	2b/add5aa	31961603	skani (424)	COMPLETED	0	2024-11-30 21:09:58.857	13.9s	0ms	82.5%	3.1 MB	5.4 MB	10.2 MB	952 B	0.0	3.1
skani_8thread/D4_skani_8thread_trial2/trace.txt	D4_skani_8thread_trial2	425	50/1f30cc	31961604	skani (425)	COMPLETED	0	2024-11-30 21:09:58.913	13.8s	0ms	66.7%	3.1 MB	5.4 MB	10.1 MB	952 B	0.0	3.1
skani_8thread/D4_skani_8thread_trial2/trace.txt	D4_skani_8thread_trial2	427	d7/b9eec2	31961605	skani (427)	COMPLETED	0	2024-11-30 21:09:58.973	13.8s	0ms	70.6%	3.2 MB	5.4 MB	10.2 MB	953 B	0.0	3.2
skani_8thread/D4_skani_8thread_trial2/trace.txt	D4_skani_8thread_trial2	428	05/82fb3c	31961606	skani (428)	COMPLETED	0	2024-11-30 21:09:59.043	13.7s	0ms	71.9%	3.2 MB	5.4 MB	9.9 MB	953 B	0.0	3.2
skani_8thread/D4_skani_8thread_trial2/trace.txt	D4_skani_8thread_trial2	429	d6/4e95a3	31961608	skani (429)	COMPLETED	0	2024-11-30 21:09:59.161	13.6s	0ms	80.3%	3.1 MB	5.4 MB	10.2 MB	954 B	0.0	3.1
skani_8thread/D4_skani_8thread_trial2/trace.txt	D4_skani_8thread_trial2	430	17/6803c7	31961609	skani (430)	COMPLETED	0	2024-11-30 21:09:59.213	13.6s	0ms	82.1%	3.1 MB	5.4 MB	10.1 MB	954 B	0.0	3.1
skani_8thread/D4_skani_8thread_trial2/trace.txt	D4_skani_8thread_trial2	434	78/3646bc	31961613	skani (434)	COMPLETED	0	2024-11-30 21:09:59.477	13.3s	0ms	74.9%	5.8 MB	603.9 MB	10.2 MB	949 B	0.0	5.8
skani_8thread/D4_skani_8thread_trial2/trace.txt	D4_skani_8thread_trial2	437	e7/5abb21	31961615	skani (437)	COMPLETED	0	2024-11-30 21:09:59.585	13.2s	0ms	68.4%	3.1 MB	5.4 MB	10.3 MB	1 KB	0.0	3.1
skani_8thread/D4_skani_8thread_trial2/trace.txt	D4_skani_8thread_trial2	439	3a/ca34c7	31961617	skani (439)	COMPLETED	0	2024-11-30 21:09:59.689	13.1s	0ms	70.2%	5.9 MB	603.9 MB	10.3 MB	1020 B	0.0	5.9
skani_8thread/D4_skani_8thread_trial2/trace.txt	D4_skani_8thread_trial2	442	66/0c27d2	31961619	skani (442)	COMPLETED	0	2024-11-30 21:09:59.770	13s	0ms	77.9%	6.8 MB	603.9 MB	10.3 MB	1022 B	0.0	6.8
skani_8thread/D4_skani_8thread_trial2/trace.txt	D4_skani_8thread_trial2	443	40/f908d8	31961620	skani (443)	COMPLETED	0	2024-11-30 21:09:59.845	13s	0ms	79.9%	6 MB	603.9 MB	10.1 MB	954 B	0.0	6.0
skani_8thread/D4_skani_8thread_trial2/trace.txt	D4_skani_8thread_trial2	444	e3/4dd3b7	31961622	skani (444)	COMPLETED	0	2024-11-30 21:09:59.940	12.9s	0ms	62.3%	3.1 MB	5.4 MB	10.2 MB	954 B	0.0	3.1
skani_8thread/D4_skani_8thread_trial2/trace.txt	D4_skani_8thread_trial2	393	26/f50d1a	31961567	skani (393)	COMPLETED	0	2024-11-30 21:09:53.329	24.2s	0ms	66.7%	5.8 MB	603.8 MB	10.2 MB	953 B	0.0	5.8
skani_8thread/D4_skani_8thread_trial2/trace.txt	D4_skani_8thread_trial2	375	de/a2f35f	31961570	skani (375)	COMPLETED	0	2024-11-30 21:09:53.484	24s	0ms	74.8%	5.9 MB	603.8 MB	10.2 MB	952 B	0.0	5.9
skani_8thread/D4_skani_8thread_trial2/trace.txt	D4_skani_8thread_trial2	392	38/7c5f55	31961571	skani (392)	COMPLETED	0	2024-11-30 21:09:53.557	24s	0ms	83.1%	5.9 MB	539.8 MB	10.2 MB	953 B	0.0	5.9
skani_8thread/D4_skani_8thread_trial2/trace.txt	D4_skani_8thread_trial2	404	34/e61a24	31961573	skani (404)	COMPLETED	0	2024-11-30 21:09:53.644	23.9s	0ms	67.3%	6 MB	540 MB	10.2 MB	954 B	0.0	6.0
skani_8thread/D4_skani_8thread_trial2/trace.txt	D4_skani_8thread_trial2	373	27/01d5e4	31961607	skani (373)	COMPLETED	0	2024-11-30 21:09:59.105	18.4s	0ms	79.9%	3.1 MB	5.4 MB	10.2 MB	954 B	0.0	3.1
skani_8thread/D4_skani_8thread_trial2/trace.txt	D4_skani_8thread_trial2	431	62/a8b255	31961610	skani (431)	COMPLETED	0	2024-11-30 21:09:59.253	18.3s	0ms	80.3%	3.2 MB	5.4 MB	10.1 MB	954 B	0.0	3.2
skani_8thread/D4_skani_8thread_trial2/trace.txt	D4_skani_8thread_trial2	432	a1/eef8b1	31961611	skani (432)	COMPLETED	0	2024-11-30 21:09:59.305	18.2s	0ms	79.7%	3.1 MB	5.4 MB	10 MB	954 B	0.0	3.1
skani_8thread/D4_skani_8thread_trial2/trace.txt	D4_skani_8thread_trial2	433	b0/f2c6ae	31961612	skani (433)	COMPLETED	0	2024-11-30 21:09:59.401	18.2s	0ms	87.0%	3.1 MB	5.4 MB	10.2 MB	953 B	0.0	3.1
skani_8thread/D4_skani_8thread_trial2/trace.txt	D4_skani_8thread_trial2	435	d4/0e7506	31961614	skani (435)	COMPLETED	0	2024-11-30 21:09:59.525	18s	0ms	82.8%	3.1 MB	5.4 MB	10.2 MB	953 B	0.0	3.1
skani_8thread/D4_skani_8thread_trial2/trace.txt	D4_skani_8thread_trial2	438	2e/84e75a	31961616	skani (438)	COMPLETED	0	2024-11-30 21:09:59.625	17.9s	0ms	77.5%	3 MB	5.4 MB	10.2 MB	956 B	0.0	3.0
skani_8thread/D4_skani_8thread_trial2/trace.txt	D4_skani_8thread_trial2	436	62/26fd0b	31961618	skani (436)	COMPLETED	0	2024-11-30 21:09:59.737	17.8s	0ms	80.3%	7 MB	603.9 MB	10.2 MB	961 B	0.0	7.0
skani_8thread/D4_skani_8thread_trial2/trace.txt	D4_skani_8thread_trial2	441	49/5d5637	31961621	skani (441)	COMPLETED	0	2024-11-30 21:09:59.905	17.7s	1s	76.7%	5.9 MB	603.9 MB	10.1 MB	956 B	1.0	5.9
skani_8thread/D4_skani_8thread_trial2/trace.txt	D4_skani_8thread_trial2	448	cc/5a2991	31961624	skani (448)	COMPLETED	0	2024-11-30 21:10:00.014	17.6s	0ms	94.7%	6.6 MB	540 MB	10.3 MB	1 KB	0.0	6.6
skani_8thread/D4_skani_8thread_trial2/trace.txt	D4_skani_8thread_trial2	446	6a/f0de64	31961623	skani (446)	COMPLETED	0	2024-11-30 21:09:59.961	17.6s	0ms	78.2%	8.1 MB	603.9 MB	9.9 MB	953 B	0.0	8.1
skani_8thread/D4_skani_8thread_trial2/trace.txt	D4_skani_8thread_trial2	449	e3/2661a2	31961625	skani (449)	COMPLETED	0	2024-11-30 21:10:00.093	17.5s	1s	79.7%	6.7 MB	603.9 MB	10.1 MB	955 B	1.0	6.7
skani_8thread/D4_skani_8thread_trial2/trace.txt	D4_skani_8thread_trial2	453	36/1271a9	31961626	skani (453)	COMPLETED	0	2024-11-30 21:10:00.159	17.4s	0ms	78.8%	6.5 MB	603.9 MB	10.2 MB	956 B	0.0	6.5
skani_8thread/D4_skani_8thread_trial2/trace.txt	D4_skani_8thread_trial2	455	0d/9a32ed	31961627	skani (455)	COMPLETED	0	2024-11-30 21:10:00.209	17.4s	1s	80.9%	3.1 MB	5.4 MB	10.2 MB	953 B	1.0	3.1
skani_8thread/D4_skani_8thread_trial2/trace.txt	D4_skani_8thread_trial2	457	fb/e2f563	31961628	skani (457)	COMPLETED	0	2024-11-30 21:10:00.277	17.3s	1s	70.4%	3.1 MB	5.4 MB	10.2 MB	955 B	1.0	3.1
skani_8thread/D4_skani_8thread_trial2/trace.txt	D4_skani_8thread_trial2	458	30/997e46	31961629	skani (458)	COMPLETED	0	2024-11-30 21:10:02.546	15.1s	0ms	78.6%	5.8 MB	540 MB	10.2 MB	956 B	0.0	5.8
skani_8thread/D4_skani_8thread_trial2/trace.txt	D4_skani_8thread_trial2	460	0d/ef8581	31961630	skani (460)	COMPLETED	0	2024-11-30 21:10:02.577	15s	0ms	79.0%	5.9 MB	603.9 MB	10.2 MB	953 B	0.0	5.9
skani_8thread/D4_skani_8thread_trial2/trace.txt	D4_skani_8thread_trial2	456	44/649fee	31961631	skani (456)	COMPLETED	0	2024-11-30 21:10:02.604	15s	0ms	69.2%	5.9 MB	603.9 MB	10.2 MB	953 B	0.0	5.9
skani_8thread/D4_skani_8thread_trial2/trace.txt	D4_skani_8thread_trial2	461	a9/aa44d7	31961633	skani (461)	COMPLETED	0	2024-11-30 21:10:02.685	15s	0ms	69.1%	5.8 MB	603.9 MB	10.2 MB	955 B	0.0	5.8
skani_8thread/D4_skani_8thread_trial2/trace.txt	D4_skani_8thread_trial2	367	33/8b4df6	31961632	skani (367)	COMPLETED	0	2024-11-30 21:10:02.643	15s	0ms	77.3%	8.4 MB	603.9 MB	9.9 MB	953 B	0.0	8.4
skani_8thread/D4_skani_8thread_trial2/trace.txt	D4_skani_8thread_trial2	462	7d/0f6565	31961634	skani (462)	COMPLETED	0	2024-11-30 21:10:02.705	15s	0ms	67.5%	3.1 MB	5.4 MB	10.2 MB	953 B	0.0	3.1
skani_8thread/D4_skani_8thread_trial2/trace.txt	D4_skani_8thread_trial2	463	7a/5dfdf0	31961635	skani (463)	COMPLETED	0	2024-11-30 21:10:02.736	14.9s	0ms	75.4%	3.1 MB	5.4 MB	10 MB	954 B	0.0	3.1
skani_8thread/D4_skani_8thread_trial2/trace.txt	D4_skani_8thread_trial2	381	8d/4954b2	31961636	skani (381)	COMPLETED	0	2024-11-30 21:10:02.761	14.9s	0ms	76.0%	5.9 MB	603.9 MB	9.9 MB	955 B	0.0	5.9
skani_8thread/D4_skani_8thread_trial2/trace.txt	D4_skani_8thread_trial2	466	40/4fd6db	31961637	skani (466)	COMPLETED	0	2024-11-30 21:10:02.793	14.9s	0ms	80.0%	5.9 MB	603.9 MB	10.2 MB	955 B	0.0	5.9
skani_8thread/D4_skani_8thread_trial2/trace.txt	D4_skani_8thread_trial2	468	bc/f80955	31961638	skani (468)	COMPLETED	0	2024-11-30 21:10:02.821	14.9s	0ms	79.8%	5.8 MB	603.9 MB	10.2 MB	955 B	0.0	5.8
skani_8thread/D4_skani_8thread_trial2/trace.txt	D4_skani_8thread_trial2	464	d2/64c6bd	31961639	skani (464)	COMPLETED	0	2024-11-30 21:10:02.845	14.8s	0ms	87.2%	5.8 MB	603.9 MB	9.9 MB	956 B	0.0	5.8
skani_8thread/D4_skani_8thread_trial2/trace.txt	D4_skani_8thread_trial2	467	68/0824ad	31961640	skani (467)	COMPLETED	0	2024-11-30 21:10:02.868	14.8s	0ms	65.3%	3.1 MB	5.4 MB	10.2 MB	955 B	0.0	3.1
skani_8thread/D4_skani_8thread_trial2/trace.txt	D4_skani_8thread_trial2	374	cf/2faf4e	31961641	skani (374)	COMPLETED	0	2024-11-30 21:10:02.890	14.8s	0ms	81.1%	8 MB	603.9 MB	10 MB	954 B	0.0	8.0
skani_8thread/D4_skani_8thread_trial2/trace.txt	D4_skani_8thread_trial2	383	72/375a3c	31961642	skani (383)	COMPLETED	0	2024-11-30 21:10:02.914	14.8s	0ms	76.1%	5.9 MB	603.9 MB	10 MB	954 B	0.0	5.9
skani_8thread/D4_skani_8thread_trial2/trace.txt	D4_skani_8thread_trial2	426	33/6b071c	31961643	skani (426)	COMPLETED	0	2024-11-30 21:10:02.938	14.8s	0ms	72.1%	5.9 MB	603.9 MB	10.2 MB	952 B	0.0	5.9
skani_8thread/D4_skani_8thread_trial2/trace.txt	D4_skani_8thread_trial2	389	e1/3172d6	31961644	skani (389)	COMPLETED	0	2024-11-30 21:10:02.984	14.7s	0ms	82.4%	5.8 MB	540 MB	10.2 MB	953 B	0.0	5.8
skani_8thread/D4_skani_8thread_trial2/trace.txt	D4_skani_8thread_trial2	388	8d/c0fff8	31961645	skani (388)	COMPLETED	0	2024-11-30 21:10:03.008	14.7s	0ms	69.8%	5.9 MB	603.9 MB	10.2 MB	951 B	0.0	5.9
skani_8thread/D4_skani_8thread_trial2/trace.txt	D4_skani_8thread_trial2	440	e1/797be9	31961646	skani (440)	COMPLETED	0	2024-11-30 21:10:03.044	14.7s	0ms	70.1%	3.1 MB	5.4 MB	10.2 MB	954 B	0.0	3.1
skani_8thread/D4_skani_8thread_trial2/trace.txt	D4_skani_8thread_trial2	452	8d/4a2e96	31961647	skani (452)	COMPLETED	0	2024-11-30 21:10:03.075	14.7s	0ms	70.1%	3.1 MB	5.4 MB	10.2 MB	954 B	0.0	3.1
skani_8thread/D4_skani_8thread_trial2/trace.txt	D4_skani_8thread_trial2	403	b3/2d1850	31961648	skani (403)	COMPLETED	0	2024-11-30 21:10:03.103	14.7s	0ms	82.7%	6 MB	603.9 MB	9.9 MB	952 B	0.0	6.0
skani_8thread/D4_skani_8thread_trial2/trace.txt	D4_skani_8thread_trial2	451	b3/6dc1b4	31961649	skani (451)	COMPLETED	0	2024-11-30 21:10:03.138	14.6s	0ms	72.7%	5.9 MB	540 MB	10.2 MB	954 B	0.0	5.9
skani_8thread/D4_skani_8thread_trial2/trace.txt	D4_skani_8thread_trial2	409	c8/6d2f72	31961650	skani (409)	COMPLETED	0	2024-11-30 21:10:03.174	14.6s	0ms	82.4%	5.9 MB	603.9 MB	9.9 MB	953 B	0.0	5.9
skani_8thread/D4_skani_8thread_trial2/trace.txt	D4_skani_8thread_trial2	405	16/157ea3	31961651	skani (405)	COMPLETED	0	2024-11-30 21:10:03.198	14.6s	0ms	80.6%	5.9 MB	603.9 MB	10.2 MB	953 B	0.0	5.9
skani_8thread/D4_skani_8thread_trial2/trace.txt	D4_skani_8thread_trial2	450	12/18cf81	31961652	skani (450)	COMPLETED	0	2024-11-30 21:10:03.229	14.6s	0ms	70.4%	5.9 MB	603.9 MB	10 MB	952 B	0.0	5.9
skani_8thread/D4_skani_8thread_trial2/trace.txt	D4_skani_8thread_trial2	459	58/29bd52	31961653	skani (459)	COMPLETED	0	2024-11-30 21:10:03.260	14.5s	0ms	82.4%	5.9 MB	603.9 MB	10.1 MB	955 B	0.0	5.9
skani_8thread/D4_skani_8thread_trial2/trace.txt	D4_skani_8thread_trial2	415	48/af9442	31961654	skani (415)	COMPLETED	0	2024-11-30 21:10:03.288	14.5s	0ms	77.1%	7.5 MB	603.9 MB	10.3 MB	1017 B	0.0	7.5
skani_8thread/D4_skani_8thread_trial2/trace.txt	D4_skani_8thread_trial2	465	5a/12ae57	31961655	skani (465)	COMPLETED	0	2024-11-30 21:10:03.317	14.5s	0ms	86.6%	6 MB	603.9 MB	10.2 MB	955 B	0.0	6.0
skani_8thread/D4_skani_8thread_trial2/trace.txt	D4_skani_8thread_trial2	447	ae/0efc26	31961656	skani (447)	COMPLETED	0	2024-11-30 21:10:03.341	14.5s	0ms	76.1%	3.1 MB	5.4 MB	10 MB	954 B	0.0	3.1
skani_8thread/D4_skani_8thread_trial2/trace.txt	D4_skani_8thread_trial2	454	ba/fb9b64	31961657	skani (454)	COMPLETED	0	2024-11-30 21:10:03.367	14.5s	0ms	74.0%	5.8 MB	603.9 MB	10.2 MB	952 B	0.0	5.8
skani_8thread/D4_skani_8thread_trial2/trace.txt	D4_skani_8thread_trial2	445	cb/2f0db5	31961658	skani (445)	COMPLETED	0	2024-11-30 21:10:03.398	14.4s	0ms	80.8%	5.9 MB	603.9 MB	10.2 MB	962 B	0.0	5.9
skani_8thread/D4_skani_8thread_trial3/trace.txt	D4_skani_8thread_trial3	28	40/800d86	31961659	skani (28)	COMPLETED	0	2024-11-30 21:11:29.413	4.3s	0ms	67.6%	3.1 MB	5.4 MB	10.3 MB	1 KB	0.0	3.1
skani_8thread/D4_skani_8thread_trial3/trace.txt	D4_skani_8thread_trial3	7	6c/fb6e9a	31961660	skani (7)	COMPLETED	0	2024-11-30 21:11:29.460	14.3s	0ms	52.8%	3.1 MB	5.4 MB	9.9 MB	959 B	0.0	3.1
skani_8thread/D4_skani_8thread_trial3/trace.txt	D4_skani_8thread_trial3	25	44/262920	31961665	skani (25)	COMPLETED	0	2024-11-30 21:11:29.595	14.1s	0ms	78.3%	3.1 MB	5.4 MB	10.2 MB	952 B	0.0	3.1
skani_8thread/D4_skani_8thread_trial3/trace.txt	D4_skani_8thread_trial3	10	71/03d62f	31961681	skani (10)	COMPLETED	0	2024-11-30 21:11:30.046	13.7s	0ms	76.5%	3.1 MB	5.4 MB	10.2 MB	955 B	0.0	3.1
skani_8thread/D4_skani_8thread_trial3/trace.txt	D4_skani_8thread_trial3	27	bc/9293c1	31961664	skani (27)	COMPLETED	0	2024-11-30 21:11:29.571	19.2s	0ms	80.5%	8.4 MB	541.7 MB	10.2 MB	952 B	0.0	8.4
skani_8thread/D4_skani_8thread_trial3/trace.txt	D4_skani_8thread_trial3	20	82/7a110d	31961672	skani (20)	COMPLETED	0	2024-11-30 21:11:29.821	18.9s	0ms	82.9%	3.1 MB	5.4 MB	10 MB	952 B	0.0	3.1
skani_8thread/D4_skani_8thread_trial3/trace.txt	D4_skani_8thread_trial3	14	fe/9be174	31961680	skani (14)	COMPLETED	0	2024-11-30 21:11:30.018	18.7s	0ms	78.9%	3.2 MB	5.4 MB	9.9 MB	954 B	0.0	3.2
skani_8thread/D4_skani_8thread_trial3/trace.txt	D4_skani_8thread_trial3	12	52/13a301	31961686	skani (12)	COMPLETED	0	2024-11-30 21:11:30.172	18.6s	1s	70.5%	5.9 MB	539.9 MB	10 MB	960 B	1.0	5.9
skani_8thread/D4_skani_8thread_trial3/trace.txt	D4_skani_8thread_trial3	30	8e/b785e7	31961688	skani (30)	COMPLETED	0	2024-11-30 21:11:30.221	18.6s	0ms	81.2%	10.1 MB	603.9 MB	9.8 MB	955 B	0.0	10.1
skani_8thread/D4_skani_8thread_trial3/trace.txt	D4_skani_8thread_trial3	29	37/feff27	31961689	skani (29)	COMPLETED	0	2024-11-30 21:11:30.246	18.5s	0ms	80.7%	9.3 MB	542.5 MB	10 MB	951 B	0.0	9.3
skani_8thread/D4_skani_8thread_trial3/trace.txt	D4_skani_8thread_trial3	41	c6/53a192	31961693	skani (41)	COMPLETED	0	2024-11-30 21:11:30.337	18.5s	0ms	78.2%	9.3 MB	542.5 MB	10.1 MB	953 B	0.0	9.3
skani_8thread/D4_skani_8thread_trial3/trace.txt	D4_skani_8thread_trial3	46	37/9773d2	31961694	skani (46)	COMPLETED	0	2024-11-30 21:11:30.364	18.4s	0ms	72.6%	6 MB	603.9 MB	10.3 MB	1 KB	0.0	6.0
skani_8thread/D4_skani_8thread_trial3/trace.txt	D4_skani_8thread_trial3	47	be/979fc5	31961705	skani (47)	COMPLETED	0	2024-11-30 21:11:30.684	18.1s	0ms	83.3%	7.9 MB	603.9 MB	9.9 MB	953 B	0.0	7.9
skani_8thread/D4_skani_8thread_trial3/trace.txt	D4_skani_8thread_trial3	63	b5/3afa10	31961706	skani (63)	COMPLETED	0	2024-11-30 21:11:30.725	18.1s	0ms	78.6%	3.1 MB	5.4 MB	10.2 MB	956 B	0.0	3.1
skani_8thread/D4_skani_8thread_trial3/trace.txt	D4_skani_8thread_trial3	53	ad/05cda3	31961709	skani (53)	COMPLETED	0	2024-11-30 21:11:30.787	18s	0ms	79.4%	8.5 MB	603.9 MB	10.3 MB	1 KB	0.0	8.5
skani_8thread/D4_skani_8thread_trial3/trace.txt	D4_skani_8thread_trial3	60	43/968d78	31961717	skani (60)	COMPLETED	0	2024-11-30 21:11:30.948	17.9s	0ms	90.7%	3 MB	5.4 MB	10.1 MB	953 B	0.0	3.0
skani_8thread/D4_skani_8thread_trial3/trace.txt	D4_skani_8thread_trial3	51	67/3e1f2e	31961719	skani (51)	COMPLETED	0	2024-11-30 21:11:30.988	17.9s	0ms	72.4%	5.9 MB	603.9 MB	10.1 MB	954 B	0.0	5.9
skani_8thread/D4_skani_8thread_trial3/trace.txt	D4_skani_8thread_trial3	56	80/b25d6c	31961720	skani (56)	COMPLETED	0	2024-11-30 21:11:31.007	17.9s	0ms	78.8%	3.1 MB	5.4 MB	10.2 MB	954 B	0.0	3.1
skani_8thread/D4_skani_8thread_trial3/trace.txt	D4_skani_8thread_trial3	69	a8/2ebfec	31961722	skani (69)	COMPLETED	0	2024-11-30 21:11:31.056	17.8s	0ms	69.3%	3.1 MB	5.4 MB	10 MB	953 B	0.0	3.1
skani_8thread/D4_skani_8thread_trial3/trace.txt	D4_skani_8thread_trial3	106	58/bd4791	31961739	skani (106)	COMPLETED	0	2024-11-30 21:11:31.376	17.5s	0ms	68.6%	5.9 MB	603.9 MB	10 MB	955 B	0.0	5.9
skani_8thread/D4_skani_8thread_trial3/trace.txt	D4_skani_8thread_trial3	67	ac/de2c0f	31961743	skani (67)	COMPLETED	0	2024-11-30 21:11:31.449	17.5s	0ms	73.7%	3.1 MB	5.4 MB	10.2 MB	955 B	0.0	3.1
skani_8thread/D4_skani_8thread_trial3/trace.txt	D4_skani_8thread_trial3	83	fb/b40383	31961744	skani (83)	COMPLETED	0	2024-11-30 21:11:31.467	17.4s	0ms	78.5%	3.1 MB	5.4 MB	10.2 MB	956 B	0.0	3.1
skani_8thread/D4_skani_8thread_trial3/trace.txt	D4_skani_8thread_trial3	77	d9/eaae20	31961748	skani (77)	COMPLETED	0	2024-11-30 21:11:31.587	17.3s	0ms	70.8%	3 MB	5.4 MB	9.9 MB	955 B	0.0	3.0
skani_8thread/D4_skani_8thread_trial3/trace.txt	D4_skani_8thread_trial3	95	df/33f6bc	31961751	skani (95)	COMPLETED	0	2024-11-30 21:11:31.644	17.3s	0ms	78.0%	3.1 MB	5.4 MB	10.2 MB	953 B	0.0	3.1
skani_8thread/D4_skani_8thread_trial3/trace.txt	D4_skani_8thread_trial3	117	ac/ddf0f0	31961753	skani (117)	COMPLETED	0	2024-11-30 21:11:31.681	17.3s	0ms	69.3%	5.8 MB	603.9 MB	10.2 MB	951 B	0.0	5.8
skani_8thread/D4_skani_8thread_trial3/trace.txt	D4_skani_8thread_trial3	120	33/e700d9	31961755	skani (120)	COMPLETED	0	2024-11-30 21:11:31.724	17.2s	0ms	67.3%	3.1 MB	5.4 MB	10.2 MB	953 B	0.0	3.1
skani_8thread/D4_skani_8thread_trial3/trace.txt	D4_skani_8thread_trial3	123	6b/9fde6f	31961757	skani (123)	COMPLETED	0	2024-11-30 21:11:31.777	17.2s	0ms	70.9%	3.1 MB	5.4 MB	10.1 MB	953 B	0.0	3.1
skani_8thread/D4_skani_8thread_trial3/trace.txt	D4_skani_8thread_trial3	90	20/05a4a9	31961759	skani (90)	COMPLETED	0	2024-11-30 21:11:33.797	15.2s	0ms	91.9%	9.2 MB	603.9 MB	10.2 MB	955 B	0.0	9.2
skani_8thread/D4_skani_8thread_trial3/trace.txt	D4_skani_8thread_trial3	1	6b/3974fd	31961661	skani (1)	COMPLETED	0	2024-11-30 21:11:29.494	24.2s	1s	80.1%	7.4 MB	603.9 MB	10.1 MB	954 B	1.0	7.4
skani_8thread/D4_skani_8thread_trial3/trace.txt	D4_skani_8thread_trial3	11	7c/6be305	31961662	skani (11)	COMPLETED	0	2024-11-30 21:11:29.518	24.2s	0ms	72.1%	5.9 MB	603.9 MB	10 MB	952 B	0.0	5.9
skani_8thread/D4_skani_8thread_trial3/trace.txt	D4_skani_8thread_trial3	18	da/f714c3	31961663	skani (18)	COMPLETED	0	2024-11-30 21:11:29.544	24.2s	0ms	69.7%	3.2 MB	5.4 MB	10.2 MB	952 B	0.0	3.2
skani_8thread/D4_skani_8thread_trial3/trace.txt	D4_skani_8thread_trial3	21	6a/267edc	31961666	skani (21)	COMPLETED	0	2024-11-30 21:11:29.623	24.1s	0ms	74.0%	7.9 MB	603.9 MB	10.2 MB	952 B	0.0	7.9
skani_8thread/D4_skani_8thread_trial3/trace.txt	D4_skani_8thread_trial3	8	45/918db7	31961667	skani (8)	COMPLETED	0	2024-11-30 21:11:29.648	24.1s	1s	92.5%	9.3 MB	603.9 MB	10.2 MB	955 B	1.0	9.3
skani_8thread/D4_skani_8thread_trial3/trace.txt	D4_skani_8thread_trial3	15	b5/678fea	31961668	skani (15)	COMPLETED	0	2024-11-30 21:11:29.677	24.1s	1s	80.0%	8.4 MB	603.9 MB	10.2 MB	955 B	1.0	8.4
skani_8thread/D4_skani_8thread_trial3/trace.txt	D4_skani_8thread_trial3	16	27/1c515c	31961669	skani (16)	COMPLETED	0	2024-11-30 21:11:29.703	24.1s	0ms	89.5%	9.3 MB	603.9 MB	10.2 MB	956 B	0.0	9.3
skani_8thread/D4_skani_8thread_trial3/trace.txt	D4_skani_8thread_trial3	17	73/7aa9b3	31961670	skani (17)	COMPLETED	0	2024-11-30 21:11:29.773	24s	0ms	79.5%	5.9 MB	540 MB	10.2 MB	955 B	0.0	5.9
skani_8thread/D4_skani_8thread_trial3/trace.txt	D4_skani_8thread_trial3	26	a1/d25a67	31961671	skani (26)	COMPLETED	0	2024-11-30 21:11:29.798	24s	0ms	86.8%	7.5 MB	603.9 MB	10.2 MB	956 B	0.0	7.5
skani_8thread/D4_skani_8thread_trial3/trace.txt	D4_skani_8thread_trial3	22	3b/030c77	31961673	skani (22)	COMPLETED	0	2024-11-30 21:11:29.847	23.9s	1s	77.1%	5.9 MB	540 MB	10.3 MB	1 KB	1.0	5.9
skani_8thread/D4_skani_8thread_trial3/trace.txt	D4_skani_8thread_trial3	2	d0/510dac	31961674	skani (2)	COMPLETED	0	2024-11-30 21:11:29.874	23.9s	0ms	81.0%	15.8 MB	554 MB	10.3 MB	1021 B	0.0	15.8
skani_8thread/D4_skani_8thread_trial3/trace.txt	D4_skani_8thread_trial3	23	05/604a5a	31961675	skani (23)	COMPLETED	0	2024-11-30 21:11:29.899	23.9s	0ms	85.5%	3.1 MB	5.4 MB	10.2 MB	955 B	0.0	3.1
skani_8thread/D4_skani_8thread_trial3/trace.txt	D4_skani_8thread_trial3	9	c6/47e633	31961676	skani (9)	COMPLETED	0	2024-11-30 21:11:29.923	23.9s	0ms	79.2%	8.5 MB	542.5 MB	10.2 MB	954 B	0.0	8.5
skani_8thread/D4_skani_8thread_trial3/trace.txt	D4_skani_8thread_trial3	13	30/2ab2e7	31961677	skani (13)	COMPLETED	0	2024-11-30 21:11:29.947	23.9s	0ms	79.7%	9.2 MB	603.9 MB	10.2 MB	953 B	0.0	9.2
skani_8thread/D4_skani_8thread_trial3/trace.txt	D4_skani_8thread_trial3	5	f8/3141f3	31961678	skani (5)	COMPLETED	0	2024-11-30 21:11:29.971	23.9s	0ms	78.0%	9.2 MB	542.5 MB	10.2 MB	955 B	0.0	9.2
skani_8thread/D4_skani_8thread_trial3/trace.txt	D4_skani_8thread_trial3	19	7a/059ae4	31961679	skani (19)	COMPLETED	0	2024-11-30 21:11:29.994	23.9s	0ms	79.8%	3.1 MB	5.4 MB	10.3 MB	1 KB	0.0	3.1
skani_8thread/D4_skani_8thread_trial3/trace.txt	D4_skani_8thread_trial3	6	bd/e7af82	31961682	skani (6)	COMPLETED	0	2024-11-30 21:11:30.069	23.8s	0ms	86.3%	9.2 MB	603.9 MB	10 MB	955 B	0.0	9.2
skani_8thread/D4_skani_8thread_trial3/trace.txt	D4_skani_8thread_trial3	3	3b/0ed6b4	31961683	skani (3)	COMPLETED	0	2024-11-30 21:11:30.092	23.8s	0ms	67.5%	5.9 MB	540 MB	10 MB	953 B	0.0	5.9
skani_8thread/D4_skani_8thread_trial3/trace.txt	D4_skani_8thread_trial3	24	14/751b60	31961684	skani (24)	COMPLETED	0	2024-11-30 21:11:30.118	23.8s	0ms	91.7%	8.5 MB	603.9 MB	10.2 MB	954 B	0.0	8.5
skani_8thread/D4_skani_8thread_trial3/trace.txt	D4_skani_8thread_trial3	4	99/f06a91	31961685	skani (4)	COMPLETED	0	2024-11-30 21:11:30.142	23.8s	0ms	75.7%	5.9 MB	603.9 MB	10.2 MB	955 B	0.0	5.9
skani_8thread/D4_skani_8thread_trial3/trace.txt	D4_skani_8thread_trial3	31	6a/3042c4	31961687	skani (31)	COMPLETED	0	2024-11-30 21:11:30.196	23.7s	0ms	88.4%	9.2 MB	603.9 MB	10.2 MB	956 B	0.0	9.2
skani_8thread/D4_skani_8thread_trial3/trace.txt	D4_skani_8thread_trial3	32	d0/c1ea2c	31961690	skani (32)	COMPLETED	0	2024-11-30 21:11:30.270	23.7s	0ms	84.8%	3.1 MB	5.4 MB	9.9 MB	953 B	0.0	3.1
skani_8thread/D4_skani_8thread_trial3/trace.txt	D4_skani_8thread_trial3	38	6a/afc473	31961691	skani (38)	COMPLETED	0	2024-11-30 21:11:30.292	23.6s	0ms	76.7%	3.1 MB	5.4 MB	10 MB	959 B	0.0	3.1
skani_8thread/D4_skani_8thread_trial3/trace.txt	D4_skani_8thread_trial3	35	2d/6e8c02	31961692	skani (35)	COMPLETED	0	2024-11-30 21:11:30.314	23.6s	0ms	78.0%	9.3 MB	603.9 MB	10.2 MB	955 B	0.0	9.3
skani_8thread/D4_skani_8thread_trial3/trace.txt	D4_skani_8thread_trial3	33	95/5b850a	31961695	skani (33)	COMPLETED	0	2024-11-30 21:11:30.386	23.6s	0ms	79.0%	8.7 MB	603.9 MB	10.2 MB	954 B	0.0	8.7
skani_8thread/D4_skani_8thread_trial3/trace.txt	D4_skani_8thread_trial3	34	5e/d5f8a4	31961696	skani (34)	COMPLETED	0	2024-11-30 21:11:30.407	23.6s	0ms	80.8%	15.1 MB	603.9 MB	10.3 MB	1022 B	0.0	15.1
skani_8thread/D4_skani_8thread_trial3/trace.txt	D4_skani_8thread_trial3	36	6e/b798ac	31961697	skani (36)	COMPLETED	0	2024-11-30 21:11:30.429	23.5s	0ms	89.7%	3.1 MB	5.4 MB	10.2 MB	955 B	0.0	3.1
skani_8thread/D4_skani_8thread_trial3/trace.txt	D4_skani_8thread_trial3	40	04/1e2119	31961699	skani (40)	COMPLETED	0	2024-11-30 21:11:30.474	23.5s	0ms	93.1%	7.8 MB	603.9 MB	10.2 MB	955 B	0.0	7.8
skani_8thread/D4_skani_8thread_trial3/trace.txt	D4_skani_8thread_trial3	39	9d/8f049d	31961698	skani (39)	COMPLETED	0	2024-11-30 21:11:30.452	23.5s	0ms	83.3%	10.5 MB	603.9 MB	10.1 MB	1 KB	0.0	10.5
skani_8thread/D4_skani_8thread_trial3/trace.txt	D4_skani_8thread_trial3	45	9d/c07069	31961700	skani (45)	COMPLETED	0	2024-11-30 21:11:30.495	23.5s	0ms	93.5%	8.5 MB	603.9 MB	10.2 MB	955 B	0.0	8.5
skani_8thread/D4_skani_8thread_trial3/trace.txt	D4_skani_8thread_trial3	42	03/5748c5	31961701	skani (42)	COMPLETED	0	2024-11-30 21:11:30.522	23.5s	0ms	69.4%	7.9 MB	541.3 MB	10.2 MB	955 B	0.0	7.9
skani_8thread/D4_skani_8thread_trial3/trace.txt	D4_skani_8thread_trial3	37	d8/e7daa3	31961702	skani (37)	COMPLETED	0	2024-11-30 21:11:30.544	23.5s	0ms	81.4%	8.6 MB	603.9 MB	10.2 MB	955 B	0.0	8.6
skani_8thread/D4_skani_8thread_trial3/trace.txt	D4_skani_8thread_trial3	48	3c/9eae09	31961703	skani (48)	COMPLETED	0	2024-11-30 21:11:30.642	23.4s	0ms	71.3%	5.9 MB	603.9 MB	10.1 MB	955 B	0.0	5.9
skani_8thread/D4_skani_8thread_trial3/trace.txt	D4_skani_8thread_trial3	43	d2/b074a7	31961704	skani (43)	COMPLETED	0	2024-11-30 21:11:30.664	23.4s	0ms	72.1%	5.9 MB	603.9 MB	10.2 MB	954 B	0.0	5.9
skani_8thread/D4_skani_8thread_trial3/trace.txt	D4_skani_8thread_trial3	44	22/42905b	31961707	skani (44)	COMPLETED	0	2024-11-30 21:11:30.746	23.3s	0ms	80.9%	5.9 MB	603.9 MB	10.2 MB	954 B	0.0	5.9
skani_8thread/D4_skani_8thread_trial3/trace.txt	D4_skani_8thread_trial3	57	f2/18ebb5	31961708	skani (57)	COMPLETED	0	2024-11-30 21:11:30.765	23.3s	0ms	79.3%	6 MB	603.9 MB	10.2 MB	956 B	0.0	6.0
skani_8thread/D4_skani_8thread_trial3/trace.txt	D4_skani_8thread_trial3	76	3c/f33f3c	31961710	skani (76)	COMPLETED	0	2024-11-30 21:11:30.806	23.2s	0ms	68.7%	5.9 MB	540 MB	10.1 MB	954 B	0.0	5.9
skani_8thread/D4_skani_8thread_trial3/trace.txt	D4_skani_8thread_trial3	55	f5/f707f9	31961711	skani (55)	COMPLETED	0	2024-11-30 21:11:30.826	23.2s	0ms	73.1%	6.7 MB	603.9 MB	10 MB	953 B	0.0	6.7
skani_8thread/D4_skani_8thread_trial3/trace.txt	D4_skani_8thread_trial3	50	81/5cfdac	31961712	skani (50)	COMPLETED	0	2024-11-30 21:11:30.845	23.2s	0ms	70.1%	7.4 MB	603.9 MB	10.2 MB	953 B	0.0	7.4
skani_8thread/D4_skani_8thread_trial3/trace.txt	D4_skani_8thread_trial3	78	40/7a2a42	31961713	skani (78)	COMPLETED	0	2024-11-30 21:11:30.865	23.2s	0ms	86.9%	9 MB	542.5 MB	9.9 MB	954 B	0.0	9.0
skani_8thread/D4_skani_8thread_trial3/trace.txt	D4_skani_8thread_trial3	58	63/ad6c3e	31961714	skani (58)	COMPLETED	0	2024-11-30 21:11:30.886	23.2s	0ms	72.3%	3.1 MB	5.4 MB	9.9 MB	954 B	0.0	3.1
skani_8thread/D4_skani_8thread_trial3/trace.txt	D4_skani_8thread_trial3	62	d5/a2e772	31961715	skani (62)	COMPLETED	0	2024-11-30 21:11:30.906	23.2s	0ms	79.9%	3.1 MB	5.4 MB	10.2 MB	953 B	0.0	3.1
skani_8thread/D4_skani_8thread_trial3/trace.txt	D4_skani_8thread_trial3	61	23/0e41fc	31961716	skani (61)	COMPLETED	0	2024-11-30 21:11:30.928	23.2s	0ms	96.6%	10.8 MB	603.9 MB	10.1 MB	1018 B	0.0	10.8
skani_8thread/D4_skani_8thread_trial3/trace.txt	D4_skani_8thread_trial3	49	ff/fb6113	31961718	skani (49)	COMPLETED	0	2024-11-30 21:11:30.968	23.1s	0ms	79.4%	3 MB	5.4 MB	10.2 MB	953 B	0.0	3.0
skani_8thread/D4_skani_8thread_trial3/trace.txt	D4_skani_8thread_trial3	52	a8/14307f	31961721	skani (52)	COMPLETED	0	2024-11-30 21:11:31.032	23.1s	0ms	82.5%	7.9 MB	541.3 MB	10.2 MB	954 B	0.0	7.9
skani_8thread/D4_skani_8thread_trial3/trace.txt	D4_skani_8thread_trial3	59	01/f567e2	31961723	skani (59)	COMPLETED	0	2024-11-30 21:11:31.076	23s	0ms	82.7%	3.1 MB	5.4 MB	10.2 MB	954 B	0.0	3.1
skani_8thread/D4_skani_8thread_trial3/trace.txt	D4_skani_8thread_trial3	54	cd/32a54e	31961724	skani (54)	COMPLETED	0	2024-11-30 21:11:31.096	23s	0ms	76.2%	3.1 MB	5.4 MB	10.1 MB	1 KB	0.0	3.1
skani_8thread/D4_skani_8thread_trial3/trace.txt	D4_skani_8thread_trial3	64	c7/a8abd3	31961726	skani (64)	COMPLETED	0	2024-11-30 21:11:31.135	23s	0ms	76.6%	9.4 MB	603.9 MB	10 MB	952 B	0.0	9.4
skani_8thread/D4_skani_8thread_trial3/trace.txt	D4_skani_8thread_trial3	88	f2/dc63cf	31961725	skani (88)	COMPLETED	0	2024-11-30 21:11:31.115	23s	0ms	70.4%	5.8 MB	603.9 MB	9.9 MB	952 B	0.0	5.8
skani_8thread/D4_skani_8thread_trial3/trace.txt	D4_skani_8thread_trial3	92	c7/5bcccc	31961727	skani (92)	COMPLETED	0	2024-11-30 21:11:31.153	23s	0ms	77.1%	5.9 MB	540 MB	10 MB	953 B	0.0	5.9
skani_8thread/D4_skani_8thread_trial3/trace.txt	D4_skani_8thread_trial3	72	fa/572bbc	31961728	skani (72)	COMPLETED	0	2024-11-30 21:11:31.172	23s	0ms	78.6%	5.9 MB	540 MB	10.2 MB	953 B	0.0	5.9
skani_8thread/D4_skani_8thread_trial3/trace.txt	D4_skani_8thread_trial3	74	58/a90d55	31961729	skani (74)	COMPLETED	0	2024-11-30 21:11:31.191	23s	0ms	71.0%	5.9 MB	603.9 MB	10.2 MB	954 B	0.0	5.9
skani_8thread/D4_skani_8thread_trial3/trace.txt	D4_skani_8thread_trial3	84	ca/cd11b2	31961730	skani (84)	COMPLETED	0	2024-11-30 21:11:31.209	22.9s	1s	71.9%	3.2 MB	5.4 MB	10.2 MB	953 B	1.0	3.2
skani_8thread/D4_skani_8thread_trial3/trace.txt	D4_skani_8thread_trial3	81	8f/ecf1bc	31961731	skani (81)	COMPLETED	0	2024-11-30 21:11:31.227	22.9s	0ms	101.5%	3.1 MB	5.4 MB	9.9 MB	954 B	0.0	3.1
skani_8thread/D4_skani_8thread_trial3/trace.txt	D4_skani_8thread_trial3	65	f3/c3c8a1	31961732	skani (65)	COMPLETED	0	2024-11-30 21:11:31.246	22.9s	0ms	94.1%	8.3 MB	603.9 MB	10.2 MB	953 B	0.0	8.3
skani_8thread/D4_skani_8thread_trial3/trace.txt	D4_skani_8thread_trial3	68	fc/e19323	31961733	skani (68)	COMPLETED	0	2024-11-30 21:11:31.264	22.9s	0ms	80.3%	10.9 MB	544.4 MB	10.3 MB	1019 B	0.0	10.9
skani_8thread/D4_skani_8thread_trial3/trace.txt	D4_skani_8thread_trial3	66	26/93a64b	31961734	skani (66)	COMPLETED	0	2024-11-30 21:11:31.282	22.9s	0ms	82.5%	8.4 MB	603.9 MB	10.2 MB	952 B	0.0	8.4
skani_8thread/D4_skani_8thread_trial3/trace.txt	D4_skani_8thread_trial3	79	17/39fc6e	31961735	skani (79)	COMPLETED	0	2024-11-30 21:11:31.301	22.9s	1s	72.0%	3.2 MB	5.4 MB	10.2 MB	952 B	1.0	3.2
skani_8thread/D4_skani_8thread_trial3/trace.txt	D4_skani_8thread_trial3	87	b6/f68e95	31961737	skani (87)	COMPLETED	0	2024-11-30 21:11:31.338	22.9s	0ms	72.1%	5.8 MB	603.9 MB	10.2 MB	953 B	0.0	5.8
skani_8thread/D4_skani_8thread_trial3/trace.txt	D4_skani_8thread_trial3	103	b5/e26164	31961736	skani (103)	COMPLETED	0	2024-11-30 21:11:31.320	22.9s	0ms	70.2%	5.9 MB	603.9 MB	10.2 MB	954 B	0.0	5.9
skani_8thread/D4_skani_8thread_trial3/trace.txt	D4_skani_8thread_trial3	82	06/55f1fa	31961738	skani (82)	COMPLETED	0	2024-11-30 21:11:31.357	22.9s	0ms	67.5%	3.1 MB	5.4 MB	10.2 MB	952 B	0.0	3.1
skani_8thread/D4_skani_8thread_trial3/trace.txt	D4_skani_8thread_trial3	93	72/244408	31961740	skani (93)	COMPLETED	0	2024-11-30 21:11:31.394	22.8s	0ms	74.9%	7.1 MB	540.4 MB	10.2 MB	955 B	0.0	7.1
skani_8thread/D4_skani_8thread_trial3/trace.txt	D4_skani_8thread_trial3	94	b8/f6908d	31961741	skani (94)	COMPLETED	0	2024-11-30 21:11:31.412	22.8s	0ms	71.8%	7.1 MB	603.9 MB	10.2 MB	1 KB	0.0	7.1
skani_8thread/D4_skani_8thread_trial3/trace.txt	D4_skani_8thread_trial3	85	33/b1fcda	31961742	skani (85)	COMPLETED	0	2024-11-30 21:11:31.431	22.8s	1s	72.1%	3.1 MB	5.4 MB	10.3 MB	1 KB	1.0	3.1
skani_8thread/D4_skani_8thread_trial3/trace.txt	D4_skani_8thread_trial3	73	ee/93c567	31961745	skani (73)	COMPLETED	0	2024-11-30 21:11:31.531	22.7s	0ms	65.4%	3.2 MB	5.4 MB	9.9 MB	954 B	0.0	3.2
skani_8thread/D4_skani_8thread_trial3/trace.txt	D4_skani_8thread_trial3	70	c4/51d949	31961746	skani (70)	COMPLETED	0	2024-11-30 21:11:31.550	22.7s	0ms	68.5%	6.1 MB	603.9 MB	10.2 MB	955 B	0.0	6.1
skani_8thread/D4_skani_8thread_trial3/trace.txt	D4_skani_8thread_trial3	80	ae/e603b3	31961747	skani (80)	COMPLETED	0	2024-11-30 21:11:31.569	22.7s	0ms	81.2%	5.9 MB	603.9 MB	10 MB	951 B	0.0	5.9
skani_8thread/D4_skani_8thread_trial3/trace.txt	D4_skani_8thread_trial3	71	85/ebd773	31961749	skani (71)	COMPLETED	0	2024-11-30 21:11:31.606	22.6s	0ms	78.9%	3.1 MB	5.4 MB	10 MB	952 B	0.0	3.1
skani_8thread/D4_skani_8thread_trial3/trace.txt	D4_skani_8thread_trial3	75	1f/33be1d	31961750	skani (75)	COMPLETED	0	2024-11-30 21:11:31.624	22.6s	0ms	82.9%	3.1 MB	5.4 MB	9.9 MB	950 B	0.0	3.1
skani_8thread/D4_skani_8thread_trial3/trace.txt	D4_skani_8thread_trial3	112	23/5d4e5e	31961752	skani (112)	COMPLETED	0	2024-11-30 21:11:31.662	22.6s	0ms	79.8%	6 MB	603.9 MB	10.3 MB	1 KB	0.0	6.0
skani_8thread/D4_skani_8thread_trial3/trace.txt	D4_skani_8thread_trial3	89	74/d1015b	31961754	skani (89)	COMPLETED	0	2024-11-30 21:11:31.700	22.6s	0ms	80.9%	3.1 MB	5.4 MB	10.1 MB	1015 B	0.0	3.1
skani_8thread/D4_skani_8thread_trial3/trace.txt	D4_skani_8thread_trial3	86	f0/196510	31961756	skani (86)	COMPLETED	0	2024-11-30 21:11:31.758	22.5s	0ms	79.1%	5.8 MB	603.9 MB	10.1 MB	953 B	0.0	5.8
skani_8thread/D4_skani_8thread_trial3/trace.txt	D4_skani_8thread_trial3	125	6a/5b9b65	31961758	skani (125)	COMPLETED	0	2024-11-30 21:11:31.800	22.5s	0ms	61.6%	6 MB	603.9 MB	10.2 MB	954 B	0.0	6.0
skani_8thread/D4_skani_8thread_trial3/trace.txt	D4_skani_8thread_trial3	96	ce/b5b195	31961760	skani (96)	COMPLETED	0	2024-11-30 21:11:43.785	10.5s	0ms	85.7%	3 MB	5.4 MB	10 MB	953 B	0.0	3.0
skani_8thread/D4_skani_8thread_trial3/trace.txt	D4_skani_8thread_trial3	99	4e/9eb19b	31961761	skani (99)	COMPLETED	0	2024-11-30 21:11:43.826	10.5s	0ms	66.8%	3.1 MB	5.4 MB	9.9 MB	955 B	0.0	3.1
skani_8thread/D4_skani_8thread_trial3/trace.txt	D4_skani_8thread_trial3	98	88/ffd492	31961762	skani (98)	COMPLETED	0	2024-11-30 21:11:43.881	10.4s	0ms	81.9%	3.2 MB	5.4 MB	10.2 MB	954 B	0.0	3.2
skani_8thread/D4_skani_8thread_trial3/trace.txt	D4_skani_8thread_trial3	91	08/ec72dc	31961763	skani (91)	COMPLETED	0	2024-11-30 21:11:48.761	10s	0ms	76.1%	3.2 MB	5.4 MB	10.2 MB	953 B	0.0	3.2
skani_8thread/D4_skani_8thread_trial3/trace.txt	D4_skani_8thread_trial3	102	ab/780398	31961764	skani (102)	COMPLETED	0	2024-11-30 21:11:48.789	9.9s	0ms	78.7%	3.1 MB	5.4 MB	10.2 MB	956 B	0.0	3.1
skani_8thread/D4_skani_8thread_trial3/trace.txt	D4_skani_8thread_trial3	105	36/e54783	31961766	skani (105)	COMPLETED	0	2024-11-30 21:11:48.832	9.9s	0ms	74.2%	3.2 MB	5.4 MB	10.1 MB	961 B	0.0	3.2
skani_8thread/D4_skani_8thread_trial3/trace.txt	D4_skani_8thread_trial3	97	dd/941e49	31961765	skani (97)	COMPLETED	0	2024-11-30 21:11:48.811	9.9s	0ms	70.0%	3 MB	5.4 MB	10.2 MB	955 B	0.0	3.0
skani_8thread/D4_skani_8thread_trial3/trace.txt	D4_skani_8thread_trial3	104	cb/d03bff	31961767	skani (104)	COMPLETED	0	2024-11-30 21:11:48.853	9.9s	1s	38.0%	3.1 MB	5.4 MB	10.2 MB	952 B	1.0	3.1
skani_8thread/D4_skani_8thread_trial3/trace.txt	D4_skani_8thread_trial3	101	e4/54f2c6	31961768	skani (101)	COMPLETED	0	2024-11-30 21:11:48.876	9.9s	1s	72.1%	6 MB	603.9 MB	9.9 MB	953 B	1.0	6.0
skani_8thread/D4_skani_8thread_trial3/trace.txt	D4_skani_8thread_trial3	114	36/2a54bb	31961772	skani (114)	COMPLETED	0	2024-11-30 21:11:48.972	9.8s	0ms	65.8%	5.9 MB	603.9 MB	10.2 MB	955 B	0.0	5.9
skani_8thread/D4_skani_8thread_trial3/trace.txt	D4_skani_8thread_trial3	100	6d/7a8719	31961774	skani (100)	COMPLETED	0	2024-11-30 21:11:49.020	9.8s	1s	65.3%	3 MB	5.4 MB	10.2 MB	952 B	1.0	3.0
skani_8thread/D4_skani_8thread_trial3/trace.txt	D4_skani_8thread_trial3	147	11/dae498	31961786	skani (147)	COMPLETED	0	2024-11-30 21:11:49.426	9.4s	0ms	77.3%	7.7 MB	540.9 MB	10.3 MB	1022 B	0.0	7.7
skani_8thread/D4_skani_8thread_trial3/trace.txt	D4_skani_8thread_trial3	126	11/68d7cd	31961785	skani (126)	COMPLETED	0	2024-11-30 21:11:49.337	9.5s	0ms	74.3%	3 MB	5.4 MB	9.9 MB	951 B	0.0	3.0
skani_8thread/D4_skani_8thread_trial3/trace.txt	D4_skani_8thread_trial3	134	66/7af6db	31961787	skani (134)	COMPLETED	0	2024-11-30 21:11:53.757	10s	0ms	71.5%	5.9 MB	603.9 MB	10.1 MB	955 B	0.0	5.9
skani_8thread/D4_skani_8thread_trial3/trace.txt	D4_skani_8thread_trial3	154	8f/ea930f	31961790	skani (154)	COMPLETED	0	2024-11-30 21:11:53.829	9.9s	0ms	85.5%	3.1 MB	5.4 MB	10.3 MB	1021 B	0.0	3.1
skani_8thread/D4_skani_8thread_trial3/trace.txt	D4_skani_8thread_trial3	143	ce/4f4e33	31961792	skani (143)	COMPLETED	0	2024-11-30 21:11:53.921	9.8s	0ms	70.0%	3.1 MB	5.4 MB	10.2 MB	961 B	0.0	3.1
skani_8thread/D4_skani_8thread_trial3/trace.txt	D4_skani_8thread_trial3	131	63/b1cd63	31961793	skani (131)	COMPLETED	0	2024-11-30 21:11:53.945	9.8s	0ms	76.8%	3.1 MB	5.4 MB	10.2 MB	955 B	0.0	3.1
skani_8thread/D4_skani_8thread_trial3/trace.txt	D4_skani_8thread_trial3	130	f2/4809cf	31961795	skani (130)	COMPLETED	0	2024-11-30 21:11:53.991	9.8s	0ms	78.8%	3.1 MB	5.4 MB	10.2 MB	955 B	0.0	3.1
skani_8thread/D4_skani_8thread_trial3/trace.txt	D4_skani_8thread_trial3	107	c5/34fc80	31961769	skani (107)	COMPLETED	0	2024-11-30 21:11:48.900	19.8s	0ms	79.8%	3.1 MB	5.4 MB	10.2 MB	954 B	0.0	3.1
skani_8thread/D4_skani_8thread_trial3/trace.txt	D4_skani_8thread_trial3	119	6d/6302d1	31961770	skani (119)	COMPLETED	0	2024-11-30 21:11:48.921	19.8s	0ms	78.7%	5.8 MB	540 MB	10.2 MB	954 B	0.0	5.8
skani_8thread/D4_skani_8thread_trial3/trace.txt	D4_skani_8thread_trial3	109	5f/a3bdc5	31961771	skani (109)	COMPLETED	0	2024-11-30 21:11:48.942	19.8s	0ms	72.8%	3.1 MB	5.4 MB	10.2 MB	952 B	0.0	3.1
skani_8thread/D4_skani_8thread_trial3/trace.txt	D4_skani_8thread_trial3	113	de/60c1f8	31961776	skani (113)	COMPLETED	0	2024-11-30 21:11:49.071	19.7s	0ms	51.7%	3.1 MB	5.4 MB	10 MB	954 B	0.0	3.1
skani_8thread/D4_skani_8thread_trial3/trace.txt	D4_skani_8thread_trial3	121	62/1a703a	31961777	skani (121)	COMPLETED	0	2024-11-30 21:11:49.097	19.7s	0ms	66.0%	5.9 MB	540 MB	10.2 MB	952 B	0.0	5.9
skani_8thread/D4_skani_8thread_trial3/trace.txt	D4_skani_8thread_trial3	111	96/4ef7c7	31961778	skani (111)	COMPLETED	0	2024-11-30 21:11:49.120	19.6s	0ms	60.9%	3.1 MB	5.4 MB	10.1 MB	1019 B	0.0	3.1
skani_8thread/D4_skani_8thread_trial3/trace.txt	D4_skani_8thread_trial3	116	dc/f94d48	31961779	skani (116)	COMPLETED	0	2024-11-30 21:11:49.140	19.6s	0ms	70.6%	5.9 MB	603.8 MB	10.2 MB	951 B	0.0	5.9
skani_8thread/D4_skani_8thread_trial3/trace.txt	D4_skani_8thread_trial3	127	dc/d0a997	31961780	skani (127)	COMPLETED	0	2024-11-30 21:11:49.164	19.6s	0ms	70.4%	6 MB	540 MB	9.9 MB	951 B	0.0	6.0
skani_8thread/D4_skani_8thread_trial3/trace.txt	D4_skani_8thread_trial3	115	e6/3721b9	31961781	skani (115)	COMPLETED	0	2024-11-30 21:11:49.185	19.6s	0ms	63.5%	3 MB	5.4 MB	10 MB	951 B	0.0	3.0
skani_8thread/D4_skani_8thread_trial3/trace.txt	D4_skani_8thread_trial3	124	3f/e7f938	31961783	skani (124)	COMPLETED	0	2024-11-30 21:11:49.275	19.5s	0ms	79.1%	5.8 MB	603.8 MB	10.2 MB	953 B	0.0	5.8
skani_8thread/D4_skani_8thread_trial3/trace.txt	D4_skani_8thread_trial3	122	83/edb0bf	31961784	skani (122)	COMPLETED	0	2024-11-30 21:11:49.312	19.5s	0ms	72.6%	3.1 MB	5.4 MB	10.2 MB	952 B	0.0	3.1
skani_8thread/D4_skani_8thread_trial3/trace.txt	D4_skani_8thread_trial3	140	26/a5cdd0	31961788	skani (140)	COMPLETED	0	2024-11-30 21:11:53.784	15s	0ms	79.8%	7.5 MB	540.9 MB	10.2 MB	953 B	0.0	7.5
skani_8thread/D4_skani_8thread_trial3/trace.txt	D4_skani_8thread_trial3	110	66/2d3fe7	31961782	skani (110)	COMPLETED	0	2024-11-30 21:11:49.218	19.6s	0ms	71.0%	5.8 MB	540 MB	9.9 MB	953 B	0.0	5.8
skani_8thread/D4_skani_8thread_trial3/trace.txt	D4_skani_8thread_trial3	135	99/505d47	31961789	skani (135)	COMPLETED	0	2024-11-30 21:11:53.807	15s	1s	72.7%	3.2 MB	5.4 MB	10.2 MB	952 B	1.0	3.2
skani_8thread/D4_skani_8thread_trial3/trace.txt	D4_skani_8thread_trial3	136	11/1f19c5	31961791	skani (136)	COMPLETED	0	2024-11-30 21:11:53.898	14.9s	0ms	70.8%	3.1 MB	5.4 MB	10.2 MB	953 B	0.0	3.1
skani_8thread/D4_skani_8thread_trial3/trace.txt	D4_skani_8thread_trial3	150	6e/631126	31961794	skani (150)	COMPLETED	0	2024-11-30 21:11:53.966	14.9s	0ms	69.4%	3.1 MB	5.4 MB	9.9 MB	953 B	0.0	3.1
skani_8thread/D4_skani_8thread_trial3/trace.txt	D4_skani_8thread_trial3	151	0f/401503	31961796	skani (151)	COMPLETED	0	2024-11-30 21:11:54.018	14.8s	0ms	70.8%	6 MB	603.9 MB	10.2 MB	956 B	0.0	6.0
skani_8thread/D4_skani_8thread_trial3/trace.txt	D4_skani_8thread_trial3	128	e5/5d78c2	31961797	skani (128)	COMPLETED	0	2024-11-30 21:11:54.042	14.8s	0ms	71.0%	6 MB	603.9 MB	10.2 MB	955 B	0.0	6.0
skani_8thread/D4_skani_8thread_trial3/trace.txt	D4_skani_8thread_trial3	156	52/5f7db8	31961798	skani (156)	COMPLETED	0	2024-11-30 21:11:54.063	14.8s	0ms	72.0%	7.5 MB	540.9 MB	10 MB	952 B	0.0	7.5
skani_8thread/D4_skani_8thread_trial3/trace.txt	D4_skani_8thread_trial3	157	85/c0c962	31961799	skani (157)	COMPLETED	0	2024-11-30 21:11:54.085	14.8s	0ms	76.9%	9.1 MB	542.5 MB	10.2 MB	955 B	0.0	9.1
skani_8thread/D4_skani_8thread_trial3/trace.txt	D4_skani_8thread_trial3	149	57/beb1ff	31961800	skani (149)	COMPLETED	0	2024-11-30 21:11:54.108	14.8s	0ms	78.0%	7 MB	603.9 MB	10.2 MB	954 B	0.0	7.0
skani_8thread/D4_skani_8thread_trial3/trace.txt	D4_skani_8thread_trial3	163	b6/2663e8	31961801	skani (163)	COMPLETED	0	2024-11-30 21:11:54.132	14.7s	0ms	79.5%	7.4 MB	540.9 MB	10.2 MB	954 B	0.0	7.4
skani_8thread/D4_skani_8thread_trial3/trace.txt	D4_skani_8thread_trial3	137	89/ffd0ef	31961802	skani (137)	COMPLETED	0	2024-11-30 21:11:54.152	14.7s	0ms	74.4%	8.3 MB	603.9 MB	10.1 MB	954 B	0.0	8.3
skani_8thread/D4_skani_8thread_trial3/trace.txt	D4_skani_8thread_trial3	164	3c/63ed97	31961803	skani (164)	COMPLETED	0	2024-11-30 21:11:54.173	14.7s	0ms	77.5%	7.9 MB	603.9 MB	10.2 MB	955 B	0.0	7.9
skani_8thread/D4_skani_8thread_trial3/trace.txt	D4_skani_8thread_trial3	138	94/93541b	31961805	skani (138)	COMPLETED	0	2024-11-30 21:11:54.218	14.7s	1s	85.4%	7.6 MB	603.9 MB	10.2 MB	956 B	1.0	7.6
skani_8thread/D4_skani_8thread_trial3/trace.txt	D4_skani_8thread_trial3	146	87/30ac55	31961804	skani (146)	COMPLETED	0	2024-11-30 21:11:54.198	14.7s	1s	86.5%	3.2 MB	5.4 MB	10.2 MB	956 B	1.0	3.2
skani_8thread/D4_skani_8thread_trial3/trace.txt	D4_skani_8thread_trial3	139	49/c7fd79	31961806	skani (139)	COMPLETED	0	2024-11-30 21:11:54.245	14.7s	0ms	79.8%	6.6 MB	603.9 MB	10.2 MB	955 B	0.0	6.6
skani_8thread/D4_skani_8thread_trial3/trace.txt	D4_skani_8thread_trial3	167	be/6d622b	31961807	skani (167)	COMPLETED	0	2024-11-30 21:11:54.267	14.7s	0ms	71.6%	6.9 MB	540.4 MB	10.1 MB	1007 B	0.0	6.9
skani_8thread/D4_skani_8thread_trial3/trace.txt	D4_skani_8thread_trial3	169	f2/bd2154	31961808	skani (169)	COMPLETED	0	2024-11-30 21:11:54.290	14.6s	0ms	82.1%	3.2 MB	5.4 MB	10.1 MB	954 B	0.0	3.2
skani_8thread/D4_skani_8thread_trial3/trace.txt	D4_skani_8thread_trial3	170	8f/12c4dd	31961809	skani (170)	COMPLETED	0	2024-11-30 21:11:54.312	14.6s	0ms	78.8%	7.3 MB	603.9 MB	10 MB	955 B	0.0	7.3
skani_8thread/D4_skani_8thread_trial3/trace.txt	D4_skani_8thread_trial3	173	d5/28d438	31961810	skani (173)	COMPLETED	0	2024-11-30 21:11:54.333	14.6s	0ms	74.2%	7.5 MB	540.9 MB	10.2 MB	955 B	0.0	7.5
skani_8thread/D4_skani_8thread_trial3/trace.txt	D4_skani_8thread_trial3	132	2c/db522d	31961811	skani (132)	COMPLETED	0	2024-11-30 21:11:54.354	14.6s	1s	79.0%	5.8 MB	603.9 MB	9.9 MB	954 B	1.0	5.8
skani_8thread/D4_skani_8thread_trial3/trace.txt	D4_skani_8thread_trial3	144	9e/3a7dcf	31961813	skani (144)	COMPLETED	0	2024-11-30 21:11:54.402	14.6s	0ms	76.9%	5.9 MB	603.8 MB	10.1 MB	954 B	0.0	5.9
skani_8thread/D4_skani_8thread_trial3/trace.txt	D4_skani_8thread_trial3	153	97/63a635	31961816	skani (153)	COMPLETED	0	2024-11-30 21:11:54.480	14.5s	1s	81.9%	3.1 MB	5.4 MB	10.2 MB	956 B	1.0	3.1
skani_8thread/D4_skani_8thread_trial3/trace.txt	D4_skani_8thread_trial3	148	ec/4fb669	31961819	skani (148)	COMPLETED	0	2024-11-30 21:11:54.539	14.5s	0ms	74.4%	7.2 MB	603.9 MB	10.2 MB	955 B	0.0	7.2
skani_8thread/D4_skani_8thread_trial3/trace.txt	D4_skani_8thread_trial3	133	12/876396	31961820	skani (133)	COMPLETED	0	2024-11-30 21:11:54.558	14.4s	1s	77.0%	8.5 MB	603.9 MB	10.4 MB	1023 B	1.0	8.5
skani_8thread/D4_skani_8thread_trial3/trace.txt	D4_skani_8thread_trial3	187	be/a33330	31961825	skani (187)	COMPLETED	0	2024-11-30 21:11:54.821	14.2s	1s	79.9%	5.9 MB	603.9 MB	10.2 MB	955 B	1.0	5.9
skani_8thread/D4_skani_8thread_trial3/trace.txt	D4_skani_8thread_trial3	188	73/95c22b	31961826	skani (188)	COMPLETED	0	2024-11-30 21:11:54.885	14.1s	0ms	80.6%	8.5 MB	603.9 MB	10.2 MB	954 B	0.0	8.5
skani_8thread/D4_skani_8thread_trial3/trace.txt	D4_skani_8thread_trial3	190	17/ca933d	31961828	skani (190)	COMPLETED	0	2024-11-30 21:11:55.025	14s	0ms	90.2%	3.1 MB	5.4 MB	10.2 MB	956 B	0.0	3.1
skani_8thread/D4_skani_8thread_trial3/trace.txt	D4_skani_8thread_trial3	162	7e/caaf40	31961834	skani (162)	COMPLETED	0	2024-11-30 21:11:55.405	13.6s	0ms	78.4%	3.1 MB	5.4 MB	10.2 MB	956 B	0.0	3.1
skani_8thread/D4_skani_8thread_trial3/trace.txt	D4_skani_8thread_trial3	202	8e/d60a3b	31961835	skani (202)	COMPLETED	0	2024-11-30 21:11:55.465	13.6s	0ms	71.1%	5.8 MB	603.9 MB	10.2 MB	955 B	0.0	5.8
skani_8thread/D4_skani_8thread_trial3/trace.txt	D4_skani_8thread_trial3	172	98/102aeb	31961837	skani (172)	COMPLETED	0	2024-11-30 21:11:55.602	13.4s	0ms	79.1%	3.2 MB	5.4 MB	10 MB	953 B	0.0	3.2
skani_8thread/D4_skani_8thread_trial3/trace.txt	D4_skani_8thread_trial3	161	5a/e21b5c	31961838	skani (161)	COMPLETED	0	2024-11-30 21:11:55.649	13.4s	0ms	79.5%	3.2 MB	5.4 MB	9.9 MB	953 B	0.0	3.2
skani_8thread/D4_skani_8thread_trial3/trace.txt	D4_skani_8thread_trial3	159	b0/897199	31961839	skani (159)	COMPLETED	0	2024-11-30 21:11:55.671	13.4s	0ms	65.7%	6.7 MB	603.9 MB	10.2 MB	954 B	0.0	6.7
skani_8thread/D4_skani_8thread_trial3/trace.txt	D4_skani_8thread_trial3	215	43/02462a	31961852	skani (215)	COMPLETED	0	2024-11-30 21:11:56.529	12.6s	0ms	69.7%	3.1 MB	5.4 MB	9.9 MB	953 B	0.0	3.1
skani_8thread/D4_skani_8thread_trial3/trace.txt	D4_skani_8thread_trial3	108	91/9994a3	31961773	skani (108)	COMPLETED	0	2024-11-30 21:11:48.998	24.7s	0ms	69.4%	3 MB	5.4 MB	10.2 MB	953 B	0.0	3.0
skani_8thread/D4_skani_8thread_trial3/trace.txt	D4_skani_8thread_trial3	118	e1/1f963a	31961775	skani (118)	COMPLETED	0	2024-11-30 21:11:49.045	24.7s	0ms	74.3%	5.9 MB	539.8 MB	10.2 MB	953 B	0.0	5.9
skani_8thread/D4_skani_8thread_trial3/trace.txt	D4_skani_8thread_trial3	174	f5/1e3ea4	31961812	skani (174)	COMPLETED	0	2024-11-30 21:11:54.377	19.4s	0ms	71.9%	5.9 MB	603.9 MB	9.9 MB	956 B	0.0	5.9
skani_8thread/D4_skani_8thread_trial3/trace.txt	D4_skani_8thread_trial3	142	e8/a7e1fb	31961814	skani (142)	COMPLETED	0	2024-11-30 21:11:54.425	19.3s	0ms	86.6%	8 MB	541.3 MB	10 MB	955 B	0.0	8.0
skani_8thread/D4_skani_8thread_trial3/trace.txt	D4_skani_8thread_trial3	129	3a/92acf7	31961815	skani (129)	COMPLETED	0	2024-11-30 21:11:54.458	19.3s	0ms	75.5%	7.1 MB	603.9 MB	10 MB	955 B	0.0	7.1
skani_8thread/D4_skani_8thread_trial3/trace.txt	D4_skani_8thread_trial3	145	9b/f649b8	31961817	skani (145)	COMPLETED	0	2024-11-30 21:11:54.500	19.3s	0ms	79.0%	9.3 MB	603.9 MB	10.2 MB	953 B	0.0	9.3
skani_8thread/D4_skani_8thread_trial3/trace.txt	D4_skani_8thread_trial3	141	1e/0ba546	31961818	skani (141)	COMPLETED	0	2024-11-30 21:11:54.519	19.2s	0ms	74.5%	8.4 MB	603.9 MB	10.2 MB	955 B	0.0	8.4
skani_8thread/D4_skani_8thread_trial3/trace.txt	D4_skani_8thread_trial3	184	8e/e379fa	31961821	skani (184)	COMPLETED	0	2024-11-30 21:11:54.578	19.2s	0ms	78.6%	6.8 MB	603.9 MB	10.2 MB	953 B	0.0	6.8
skani_8thread/D4_skani_8thread_trial3/trace.txt	D4_skani_8thread_trial3	152	a7/d708b8	31961822	skani (152)	COMPLETED	0	2024-11-30 21:11:54.641	19.1s	1s	79.6%	5.8 MB	603.9 MB	10.1 MB	951 B	1.0	5.8
skani_8thread/D4_skani_8thread_trial3/trace.txt	D4_skani_8thread_trial3	186	2d/af0b74	31961823	skani (186)	COMPLETED	0	2024-11-30 21:11:54.697	19.1s	0ms	92.9%	8.6 MB	603.9 MB	9.9 MB	953 B	0.0	8.6
skani_8thread/D4_skani_8thread_trial3/trace.txt	D4_skani_8thread_trial3	185	74/617780	31961824	skani (185)	COMPLETED	0	2024-11-30 21:11:54.760	19s	0ms	85.7%	11.5 MB	603.9 MB	10.2 MB	1 KB	0.0	11.5
skani_8thread/D4_skani_8thread_trial3/trace.txt	D4_skani_8thread_trial3	189	96/28869a	31961827	skani (189)	COMPLETED	0	2024-11-30 21:11:54.953	18.8s	0ms	92.3%	7.9 MB	603.9 MB	10.2 MB	955 B	0.0	7.9
skani_8thread/D4_skani_8thread_trial3/trace.txt	D4_skani_8thread_trial3	192	72/729433	31961829	skani (192)	COMPLETED	0	2024-11-30 21:11:55.121	18.7s	0ms	75.0%	5.8 MB	603.9 MB	10.3 MB	1019 B	0.0	5.8
skani_8thread/D4_skani_8thread_trial3/trace.txt	D4_skani_8thread_trial3	195	e4/7b5b97	31961830	skani (195)	COMPLETED	0	2024-11-30 21:11:55.185	18.6s	0ms	69.5%	6 MB	603.9 MB	9.9 MB	953 B	0.0	6.0
skani_8thread/D4_skani_8thread_trial3/trace.txt	D4_skani_8thread_trial3	196	6b/4d796c	31961831	skani (196)	COMPLETED	0	2024-11-30 21:11:55.238	18.6s	0ms	72.7%	3.1 MB	5.4 MB	10.2 MB	955 B	0.0	3.1
skani_8thread/D4_skani_8thread_trial3/trace.txt	D4_skani_8thread_trial3	160	70/ea2e4a	31961832	skani (160)	COMPLETED	0	2024-11-30 21:11:55.332	18.5s	0ms	80.8%	8.5 MB	603.9 MB	10.2 MB	953 B	0.0	8.5
skani_8thread/D4_skani_8thread_trial3/trace.txt	D4_skani_8thread_trial3	158	4f/8a56db	31961833	skani (158)	COMPLETED	0	2024-11-30 21:11:55.365	18.5s	0ms	79.8%	5.8 MB	603.9 MB	9.9 MB	955 B	0.0	5.8
skani_8thread/D4_skani_8thread_trial3/trace.txt	D4_skani_8thread_trial3	166	46/011b26	31961836	skani (166)	COMPLETED	0	2024-11-30 21:11:55.541	18.3s	0ms	71.8%	5.9 MB	603.9 MB	10.1 MB	955 B	0.0	5.9
skani_8thread/D4_skani_8thread_trial3/trace.txt	D4_skani_8thread_trial3	165	50/4a9431	31961840	skani (165)	COMPLETED	0	2024-11-30 21:11:55.733	18.1s	0ms	74.3%	6 MB	540 MB	10.2 MB	961 B	0.0	6.0
skani_8thread/D4_skani_8thread_trial3/trace.txt	D4_skani_8thread_trial3	155	84/1a4ca7	31961841	skani (155)	COMPLETED	0	2024-11-30 21:11:55.783	18.1s	0ms	80.7%	6.8 MB	603.9 MB	10 MB	954 B	0.0	6.8
skani_8thread/D4_skani_8thread_trial3/trace.txt	D4_skani_8thread_trial3	204	83/09afa8	31961842	skani (204)	COMPLETED	0	2024-11-30 21:11:55.857	18s	0ms	78.0%	6.8 MB	603.9 MB	10.2 MB	955 B	0.0	6.8
skani_8thread/D4_skani_8thread_trial3/trace.txt	D4_skani_8thread_trial3	168	a0/d45510	31961843	skani (168)	COMPLETED	0	2024-11-30 21:11:55.914	17.9s	0ms	80.6%	6.9 MB	603.8 MB	10.1 MB	1015 B	0.0	6.9
skani_8thread/D4_skani_8thread_trial3/trace.txt	D4_skani_8thread_trial3	177	48/3bb590	31961844	skani (177)	COMPLETED	0	2024-11-30 21:11:55.985	17.9s	0ms	80.5%	17.6 MB	603.8 MB	10.3 MB	1006 B	0.0	17.6
skani_8thread/D4_skani_8thread_trial3/trace.txt	D4_skani_8thread_trial3	207	70/6aa4c2	31961845	skani (207)	COMPLETED	0	2024-11-30 21:11:56.045	17.8s	0ms	60.2%	5.9 MB	603.9 MB	10.2 MB	954 B	0.0	5.9
skani_8thread/D4_skani_8thread_trial3/trace.txt	D4_skani_8thread_trial3	210	98/17b62b	31961846	skani (210)	COMPLETED	0	2024-11-30 21:11:56.125	17.8s	1s	76.2%	5.8 MB	603.9 MB	10.1 MB	1017 B	1.0	5.8
skani_8thread/D4_skani_8thread_trial3/trace.txt	D4_skani_8thread_trial3	211	d8/278cea	31961847	skani (211)	COMPLETED	0	2024-11-30 21:11:56.201	17.7s	0ms	83.2%	3 MB	5.4 MB	9.9 MB	954 B	0.0	3.0
skani_8thread/D4_skani_8thread_trial3/trace.txt	D4_skani_8thread_trial3	175	3e/ee4f15	31961848	skani (175)	COMPLETED	0	2024-11-30 21:11:56.274	17.6s	0ms	81.9%	3.2 MB	5.4 MB	10.2 MB	953 B	0.0	3.2
skani_8thread/D4_skani_8thread_trial3/trace.txt	D4_skani_8thread_trial3	179	b2/a1a253	31961849	skani (179)	COMPLETED	0	2024-11-30 21:11:56.333	17.6s	0ms	80.6%	3.1 MB	5.4 MB	10.1 MB	954 B	0.0	3.1
skani_8thread/D4_skani_8thread_trial3/trace.txt	D4_skani_8thread_trial3	171	90/0afd8c	31961850	skani (171)	COMPLETED	0	2024-11-30 21:11:56.409	17.5s	0ms	92.7%	8.3 MB	603.9 MB	10.2 MB	952 B	0.0	8.3
skani_8thread/D4_skani_8thread_trial3/trace.txt	D4_skani_8thread_trial3	178	b2/08a293	31961851	skani (178)	COMPLETED	0	2024-11-30 21:11:56.465	17.4s	0ms	90.1%	3.1 MB	5.4 MB	10.2 MB	954 B	0.0	3.1
skani_8thread/D4_skani_8thread_trial3/trace.txt	D4_skani_8thread_trial3	216	fb/4ba7b7	31961853	skani (216)	COMPLETED	0	2024-11-30 21:11:56.589	17.3s	0ms	80.4%	3.1 MB	5.4 MB	10.2 MB	953 B	0.0	3.1
skani_8thread/D4_skani_8thread_trial3/trace.txt	D4_skani_8thread_trial3	217	3a/5d0179	31961854	skani (217)	COMPLETED	0	2024-11-30 21:11:56.645	17.3s	0ms	71.9%	3.1 MB	5.4 MB	10.2 MB	952 B	0.0	3.1
skani_8thread/D4_skani_8thread_trial3/trace.txt	D4_skani_8thread_trial3	176	34/185b4e	31961855	skani (176)	COMPLETED	0	2024-11-30 21:11:56.713	17.2s	0ms	75.7%	3.2 MB	5.4 MB	10.3 MB	1012 B	0.0	3.2
skani_8thread/D4_skani_8thread_trial3/trace.txt	D4_skani_8thread_trial3	180	a5/1271be	31961856	skani (180)	COMPLETED	0	2024-11-30 21:11:56.789	17.1s	0ms	79.8%	3.1 MB	5.4 MB	10.2 MB	953 B	0.0	3.1
skani_8thread/D4_skani_8thread_trial3/trace.txt	D4_skani_8thread_trial3	182	e2/08935f	31961857	skani (182)	COMPLETED	0	2024-11-30 21:11:56.865	17.1s	0ms	76.8%	6.9 MB	540.3 MB	10.2 MB	952 B	0.0	6.9
skani_8thread/D4_skani_8thread_trial3/trace.txt	D4_skani_8thread_trial3	183	db/167423	31961858	skani (183)	COMPLETED	0	2024-11-30 21:11:56.903	17s	0ms	71.5%	5.9 MB	603.9 MB	10.3 MB	1 KB	0.0	5.9
skani_8thread/D4_skani_8thread_trial3/trace.txt	D4_skani_8thread_trial3	223	33/bad11e	31961860	skani (223)	COMPLETED	0	2024-11-30 21:11:56.949	17s	0ms	61.7%	3.2 MB	5.4 MB	10.2 MB	953 B	0.0	3.2
skani_8thread/D4_skani_8thread_trial3/trace.txt	D4_skani_8thread_trial3	221	50/6129e7	31961859	skani (221)	COMPLETED	0	2024-11-30 21:11:56.926	17s	0ms	83.2%	3.1 MB	5.4 MB	10.2 MB	953 B	0.0	3.1
skani_8thread/D4_skani_8thread_trial3/trace.txt	D4_skani_8thread_trial3	193	51/7123c6	31961861	skani (193)	COMPLETED	0	2024-11-30 21:11:57.061	16.9s	0ms	73.1%	3.1 MB	5.4 MB	10.2 MB	952 B	0.0	3.1
skani_8thread/D4_skani_8thread_trial3/trace.txt	D4_skani_8thread_trial3	222	f5/2316dd	31961862	skani (222)	COMPLETED	0	2024-11-30 21:11:57.108	16.9s	0ms	94.3%	3.2 MB	5.4 MB	10.1 MB	1018 B	0.0	3.2
skani_8thread/D4_skani_8thread_trial3/trace.txt	D4_skani_8thread_trial3	191	a3/77ed98	31961863	skani (191)	COMPLETED	0	2024-11-30 21:11:58.793	15.2s	0ms	77.7%	3.1 MB	5.4 MB	10.2 MB	956 B	0.0	3.1
skani_8thread/D4_skani_8thread_trial3/trace.txt	D4_skani_8thread_trial3	225	d8/b25c57	31961864	skani (225)	COMPLETED	0	2024-11-30 21:11:58.853	15.1s	0ms	68.7%	3.2 MB	5.4 MB	10.2 MB	955 B	0.0	3.2
skani_8thread/D4_skani_8thread_trial3/trace.txt	D4_skani_8thread_trial3	214	51/89531f	31961865	skani (214)	COMPLETED	0	2024-11-30 21:11:58.909	15.1s	0ms	71.0%	3.1 MB	5.4 MB	10.1 MB	952 B	0.0	3.1
skani_8thread/D4_skani_8thread_trial3/trace.txt	D4_skani_8thread_trial3	181	c9/20d8cb	31961866	skani (181)	COMPLETED	0	2024-11-30 21:11:58.965	15s	0ms	82.8%	3.1 MB	5.4 MB	10.1 MB	954 B	0.0	3.1
skani_8thread/D4_skani_8thread_trial3/trace.txt	D4_skani_8thread_trial3	226	90/2aa139	31961867	skani (226)	COMPLETED	0	2024-11-30 21:11:59.029	15s	1s	71.1%	3.1 MB	5.4 MB	9.9 MB	956 B	1.0	3.1
skani_8thread/D4_skani_8thread_trial3/trace.txt	D4_skani_8thread_trial3	229	c9/94a99b	31961868	skani (229)	COMPLETED	0	2024-11-30 21:11:59.093	14.9s	0ms	82.3%	3.1 MB	5.4 MB	10.2 MB	953 B	0.0	3.1
skani_8thread/D4_skani_8thread_trial3/trace.txt	D4_skani_8thread_trial3	228	01/4d8869	31961869	skani (228)	COMPLETED	0	2024-11-30 21:11:59.161	14.9s	0ms	82.5%	5.9 MB	603.9 MB	10.2 MB	955 B	0.0	5.9
skani_8thread/D4_skani_8thread_trial3/trace.txt	D4_skani_8thread_trial3	230	da/6637b3	31961870	skani (230)	COMPLETED	0	2024-11-30 21:11:59.237	14.8s	0ms	80.1%	3.1 MB	5.4 MB	10.2 MB	952 B	0.0	3.1
skani_8thread/D4_skani_8thread_trial3/trace.txt	D4_skani_8thread_trial3	203	76/c15bb5	31961871	skani (203)	COMPLETED	0	2024-11-30 21:11:59.317	14.7s	0ms	70.5%	3.1 MB	5.4 MB	9.9 MB	952 B	0.0	3.1
skani_8thread/D4_skani_8thread_trial3/trace.txt	D4_skani_8thread_trial3	231	27/977a4f	31961872	skani (231)	COMPLETED	0	2024-11-30 21:11:59.382	14.7s	0ms	79.8%	3.2 MB	5.4 MB	10.2 MB	953 B	0.0	3.2
skani_8thread/D4_skani_8thread_trial3/trace.txt	D4_skani_8thread_trial3	232	08/88bf7f	31961873	skani (232)	COMPLETED	0	2024-11-30 21:12:03.771	10.3s	0ms	71.3%	3.1 MB	5.4 MB	10.2 MB	954 B	0.0	3.1
skani_8thread/D4_skani_8thread_trial3/trace.txt	D4_skani_8thread_trial3	233	d9/1512d2	31961874	skani (233)	COMPLETED	0	2024-11-30 21:12:03.802	10.3s	0ms	84.7%	3.1 MB	5.4 MB	10.2 MB	954 B	0.0	3.1
skani_8thread/D4_skani_8thread_trial3/trace.txt	D4_skani_8thread_trial3	236	fa/6f43f4	31961875	skani (236)	COMPLETED	0	2024-11-30 21:12:03.835	10.2s	0ms	78.9%	3.1 MB	5.4 MB	10.2 MB	954 B	0.0	3.1
skani_8thread/D4_skani_8thread_trial3/trace.txt	D4_skani_8thread_trial3	227	6c/ccd35f	31961876	skani (227)	COMPLETED	0	2024-11-30 21:12:03.862	10.2s	0ms	78.2%	3.1 MB	5.4 MB	10.2 MB	954 B	0.0	3.1
skani_8thread/D4_skani_8thread_trial3/trace.txt	D4_skani_8thread_trial3	237	01/a905a6	31961877	skani (237)	COMPLETED	0	2024-11-30 21:12:03.893	10.2s	0ms	78.0%	3.1 MB	5.4 MB	10.2 MB	954 B	0.0	3.1
skani_8thread/D4_skani_8thread_trial3/trace.txt	D4_skani_8thread_trial3	238	66/3090bd	31961878	skani (238)	COMPLETED	0	2024-11-30 21:12:08.755	10s	0ms	71.8%	3.1 MB	5.4 MB	10 MB	959 B	0.0	3.1
skani_8thread/D4_skani_8thread_trial3/trace.txt	D4_skani_8thread_trial3	197	1d/d47b3d	31961879	skani (197)	COMPLETED	0	2024-11-30 21:12:08.776	10s	0ms	83.0%	3.1 MB	5.4 MB	10.1 MB	954 B	0.0	3.1
skani_8thread/D4_skani_8thread_trial3/trace.txt	D4_skani_8thread_trial3	199	21/a764d2	31961880	skani (199)	COMPLETED	0	2024-11-30 21:12:08.796	9.9s	0ms	81.8%	3.1 MB	5.4 MB	10.2 MB	952 B	0.0	3.1
skani_8thread/D4_skani_8thread_trial3/trace.txt	D4_skani_8thread_trial3	200	61/f82c17	31961881	skani (200)	COMPLETED	0	2024-11-30 21:12:08.818	9.9s	1s	59.2%	3.1 MB	5.4 MB	9.9 MB	952 B	1.0	3.1
skani_8thread/D4_skani_8thread_trial3/trace.txt	D4_skani_8thread_trial3	239	45/896ba9	31961882	skani (239)	COMPLETED	0	2024-11-30 21:12:08.843	9.9s	1s	66.9%	3.1 MB	5.4 MB	11.6 MB	955 B	1.0	3.1
skani_8thread/D4_skani_8thread_trial3/trace.txt	D4_skani_8thread_trial3	240	4f/38b3c4	31961883	skani (240)	COMPLETED	0	2024-11-30 21:12:08.863	9.9s	0ms	79.7%	3.1 MB	5.4 MB	10.2 MB	954 B	0.0	3.1
skani_8thread/D4_skani_8thread_trial3/trace.txt	D4_skani_8thread_trial3	242	50/ed31b2	31961885	skani (242)	COMPLETED	0	2024-11-30 21:12:08.907	9.9s	0ms	79.8%	3.1 MB	5.4 MB	10.2 MB	953 B	0.0	3.1
skani_8thread/D4_skani_8thread_trial3/trace.txt	D4_skani_8thread_trial3	198	24/baad26	31961886	skani (198)	COMPLETED	0	2024-11-30 21:12:08.947	9.8s	0ms	79.6%	6 MB	540 MB	10.2 MB	954 B	0.0	6.0
skani_8thread/D4_skani_8thread_trial3/trace.txt	D4_skani_8thread_trial3	244	0f/cb817c	31961888	skani (244)	COMPLETED	0	2024-11-30 21:12:08.995	9.8s	0ms	76.1%	3.2 MB	5.4 MB	10.2 MB	960 B	0.0	3.2
skani_8thread/D4_skani_8thread_trial3/trace.txt	D4_skani_8thread_trial3	206	78/1860bf	31961889	skani (206)	COMPLETED	0	2024-11-30 21:12:09.017	9.8s	0ms	74.9%	3.1 MB	5.4 MB	10.3 MB	954 B	0.0	3.1
skani_8thread/D4_skani_8thread_trial3/trace.txt	D4_skani_8thread_trial3	208	b1/333767	31961890	skani (208)	COMPLETED	0	2024-11-30 21:12:09.040	9.8s	0ms	88.1%	3.1 MB	5.4 MB	10.2 MB	954 B	0.0	3.1
skani_8thread/D4_skani_8thread_trial3/trace.txt	D4_skani_8thread_trial3	247	7c/91b59e	31961892	skani (247)	COMPLETED	0	2024-11-30 21:12:09.084	9.7s	0ms	75.0%	3.2 MB	5.4 MB	10.2 MB	954 B	0.0	3.2
skani_8thread/D4_skani_8thread_trial3/trace.txt	D4_skani_8thread_trial3	245	cd/ce325f	31961894	skani (245)	COMPLETED	0	2024-11-30 21:12:09.126	9.7s	0ms	76.4%	5.9 MB	603.9 MB	10.2 MB	950 B	0.0	5.9
skani_8thread/D4_skani_8thread_trial3/trace.txt	D4_skani_8thread_trial3	201	9a/3caedc	31961896	skani (201)	COMPLETED	0	2024-11-30 21:12:09.169	9.7s	0ms	66.8%	3 MB	5.4 MB	10.2 MB	954 B	0.0	3.0
skani_8thread/D4_skani_8thread_trial3/trace.txt	D4_skani_8thread_trial3	212	47/7fd606	31961900	skani (212)	COMPLETED	0	2024-11-30 21:12:09.250	9.6s	0ms	74.9%	6 MB	603.9 MB	9.9 MB	954 B	0.0	6.0
skani_8thread/D4_skani_8thread_trial3/trace.txt	D4_skani_8thread_trial3	235	fd/3b561e	31961903	skani (235)	COMPLETED	0	2024-11-30 21:12:09.314	9.5s	0ms	82.5%	5.8 MB	603.9 MB	10.2 MB	954 B	0.0	5.8
skani_8thread/D4_skani_8thread_trial3/trace.txt	D4_skani_8thread_trial3	267	88/d259ea	31961904	skani (267)	COMPLETED	0	2024-11-30 21:12:09.333	9.5s	0ms	73.4%	3.1 MB	5.4 MB	10 MB	952 B	0.0	3.1
skani_8thread/D4_skani_8thread_trial3/trace.txt	D4_skani_8thread_trial3	257	ee/8047fe	31961908	skani (257)	COMPLETED	0	2024-11-30 21:12:09.415	9.4s	0ms	75.3%	3.1 MB	5.4 MB	10.2 MB	953 B	0.0	3.1
skani_8thread/D4_skani_8thread_trial3/trace.txt	D4_skani_8thread_trial3	241	fb/55bca8	31961884	skani (241)	COMPLETED	0	2024-11-30 21:12:08.884	14.8s	0ms	87.2%	3.1 MB	5.4 MB	10.2 MB	953 B	0.0	3.1
skani_8thread/D4_skani_8thread_trial3/trace.txt	D4_skani_8thread_trial3	194	1b/bded1c	31961887	skani (194)	COMPLETED	0	2024-11-30 21:12:08.969	14.8s	1s	73.0%	3.1 MB	5.4 MB	10.2 MB	1009 B	1.0	3.1
skani_8thread/D4_skani_8thread_trial3/trace.txt	D4_skani_8thread_trial3	234	78/2a821e	31961891	skani (234)	COMPLETED	0	2024-11-30 21:12:09.061	14.7s	0ms	78.7%	3.1 MB	5.4 MB	10.2 MB	953 B	0.0	3.1
skani_8thread/D4_skani_8thread_trial3/trace.txt	D4_skani_8thread_trial3	248	51/fe8880	31961893	skani (248)	COMPLETED	0	2024-11-30 21:12:09.106	14.6s	0ms	73.6%	3.1 MB	5.4 MB	10.2 MB	953 B	0.0	3.1
skani_8thread/D4_skani_8thread_trial3/trace.txt	D4_skani_8thread_trial3	205	ed/e89721	31961895	skani (205)	COMPLETED	0	2024-11-30 21:12:09.149	14.6s	0ms	76.6%	3.1 MB	5.4 MB	10.2 MB	953 B	0.0	3.1
skani_8thread/D4_skani_8thread_trial3/trace.txt	D4_skani_8thread_trial3	213	47/faae9d	31961897	skani (213)	COMPLETED	0	2024-11-30 21:12:09.190	14.6s	0ms	77.8%	3.1 MB	5.4 MB	10.1 MB	953 B	0.0	3.1
skani_8thread/D4_skani_8thread_trial3/trace.txt	D4_skani_8thread_trial3	209	ed/0cb44a	31961898	skani (209)	COMPLETED	0	2024-11-30 21:12:09.210	14.6s	0ms	74.6%	3.1 MB	5.4 MB	10.1 MB	1003 B	0.0	3.1
skani_8thread/D4_skani_8thread_trial3/trace.txt	D4_skani_8thread_trial3	250	5e/22f537	31961899	skani (250)	COMPLETED	0	2024-11-30 21:12:09.229	14.5s	0ms	79.7%	8.6 MB	599.8 MB	10.2 MB	954 B	0.0	8.6
skani_8thread/D4_skani_8thread_trial3/trace.txt	D4_skani_8thread_trial3	251	2d/5e4bb6	31961901	skani (251)	COMPLETED	0	2024-11-30 21:12:09.274	14.5s	0ms	89.9%	8.5 MB	603.9 MB	9.9 MB	954 B	0.0	8.5
skani_8thread/D4_skani_8thread_trial3/trace.txt	D4_skani_8thread_trial3	252	cb/67c9da	31961902	skani (252)	COMPLETED	0	2024-11-30 21:12:09.294	14.5s	0ms	82.0%	3.1 MB	5.4 MB	10.2 MB	954 B	0.0	3.1
skani_8thread/D4_skani_8thread_trial3/trace.txt	D4_skani_8thread_trial3	265	03/fdceec	31961905	skani (265)	COMPLETED	0	2024-11-30 21:12:09.354	14.4s	1s	67.2%	3.1 MB	5.4 MB	10.3 MB	1022 B	1.0	3.1
skani_8thread/D4_skani_8thread_trial3/trace.txt	D4_skani_8thread_trial3	258	47/4aec1f	31961909	skani (258)	COMPLETED	0	2024-11-30 21:12:09.436	14.4s	0ms	59.9%	3.1 MB	5.4 MB	10.2 MB	952 B	0.0	3.1
skani_8thread/D4_skani_8thread_trial3/trace.txt	D4_skani_8thread_trial3	259	08/3cb1f1	31961911	skani (259)	COMPLETED	0	2024-11-30 21:12:09.509	14.3s	1s	61.3%	3 MB	5.4 MB	10.1 MB	1018 B	1.0	3.0
skani_8thread/D4_skani_8thread_trial3/trace.txt	D4_skani_8thread_trial3	218	ea/8c8851	31961913	skani (218)	COMPLETED	0	2024-11-30 21:12:09.645	14.2s	0ms	81.3%	3.1 MB	5.4 MB	10.1 MB	1018 B	0.0	3.1
skani_8thread/D4_skani_8thread_trial3/trace.txt	D4_skani_8thread_trial3	220	0c/2afe34	31961914	skani (220)	COMPLETED	0	2024-11-30 21:12:09.709	14.1s	0ms	81.5%	3.1 MB	5.4 MB	10.3 MB	1020 B	0.0	3.1
skani_8thread/D4_skani_8thread_trial3/trace.txt	D4_skani_8thread_trial3	249	b3/a46c7b	31961918	skani (249)	COMPLETED	0	2024-11-30 21:12:09.996	13.9s	0ms	69.8%	3 MB	5.4 MB	10.3 MB	1016 B	0.0	3.0
skani_8thread/D4_skani_8thread_trial3/trace.txt	D4_skani_8thread_trial3	271	51/0241ae	31961921	skani (271)	COMPLETED	0	2024-11-30 21:12:10.173	13.7s	0ms	64.4%	3 MB	5.4 MB	10.2 MB	953 B	0.0	3.0
skani_8thread/D4_skani_8thread_trial3/trace.txt	D4_skani_8thread_trial3	255	71/a9867e	31961906	skani (255)	COMPLETED	0	2024-11-30 21:12:09.375	19.4s	0ms	72.8%	3.1 MB	5.4 MB	10.2 MB	948 B	0.0	3.1
skani_8thread/D4_skani_8thread_trial3/trace.txt	D4_skani_8thread_trial3	224	c0/0b3795	31961907	skani (224)	COMPLETED	0	2024-11-30 21:12:09.395	19.3s	0ms	73.0%	3.1 MB	5.4 MB	10.2 MB	953 B	0.0	3.1
skani_8thread/D4_skani_8thread_trial3/trace.txt	D4_skani_8thread_trial3	243	53/4629f3	31961915	skani (243)	COMPLETED	0	2024-11-30 21:12:09.749	19s	0ms	62.0%	5.8 MB	603.8 MB	9.9 MB	952 B	0.0	5.8
skani_8thread/D4_skani_8thread_trial3/trace.txt	D4_skani_8thread_trial3	273	ea/79a52d	31961923	skani (273)	COMPLETED	0	2024-11-30 21:12:13.785	15s	0ms	76.2%	5.8 MB	540 MB	10.2 MB	952 B	0.0	5.8
skani_8thread/D4_skani_8thread_trial3/trace.txt	D4_skani_8thread_trial3	275	43/48bd22	31961924	skani (275)	COMPLETED	0	2024-11-30 21:12:13.867	14.9s	0ms	73.5%	3.1 MB	5.4 MB	10.2 MB	960 B	0.0	3.1
skani_8thread/D4_skani_8thread_trial3/trace.txt	D4_skani_8thread_trial3	254	93/c912b6	31961925	skani (254)	COMPLETED	0	2024-11-30 21:12:13.925	14.8s	0ms	94.5%	3.1 MB	5.4 MB	10.2 MB	953 B	0.0	3.1
skani_8thread/D4_skani_8thread_trial3/trace.txt	D4_skani_8thread_trial3	276	a5/32bf9c	31961926	skani (276)	COMPLETED	0	2024-11-30 21:12:13.985	14.8s	0ms	80.9%	3.1 MB	5.4 MB	10.2 MB	953 B	0.0	3.1
skani_8thread/D4_skani_8thread_trial3/trace.txt	D4_skani_8thread_trial3	260	00/580a18	31961927	skani (260)	COMPLETED	0	2024-11-30 21:12:14.069	14.7s	0ms	74.6%	5.8 MB	603.9 MB	10.1 MB	953 B	0.0	5.8
skani_8thread/D4_skani_8thread_trial3/trace.txt	D4_skani_8thread_trial3	283	03/492067	31961929	skani (283)	COMPLETED	0	2024-11-30 21:12:14.165	14.6s	0ms	87.4%	9.3 MB	603.9 MB	10.2 MB	954 B	0.0	9.3
skani_8thread/D4_skani_8thread_trial3/trace.txt	D4_skani_8thread_trial3	263	4d/2e6314	31961930	skani (263)	COMPLETED	0	2024-11-30 21:12:14.281	14.5s	0ms	81.1%	5.9 MB	603.9 MB	9.9 MB	952 B	0.0	5.9
skani_8thread/D4_skani_8thread_trial3/trace.txt	D4_skani_8thread_trial3	285	96/191e49	31961932	skani (285)	COMPLETED	0	2024-11-30 21:12:14.401	14.4s	0ms	72.0%	5.8 MB	603.9 MB	10.2 MB	952 B	0.0	5.8
skani_8thread/D4_skani_8thread_trial3/trace.txt	D4_skani_8thread_trial3	290	6d/37d58e	31961941	skani (290)	COMPLETED	0	2024-11-30 21:12:14.969	13.8s	0ms	79.4%	3.2 MB	5.4 MB	10.2 MB	954 B	0.0	3.2
skani_8thread/D4_skani_8thread_trial3/trace.txt	D4_skani_8thread_trial3	298	ec/124946	31961942	skani (298)	COMPLETED	0	2024-11-30 21:12:15.017	13.8s	0ms	72.6%	3.1 MB	5.4 MB	10.2 MB	953 B	0.0	3.1
skani_8thread/D4_skani_8thread_trial3/trace.txt	D4_skani_8thread_trial3	299	dd/401827	31961944	skani (299)	COMPLETED	0	2024-11-30 21:12:15.191	13.7s	0ms	79.3%	3.1 MB	5.4 MB	10.2 MB	950 B	0.0	3.1
skani_8thread/D4_skani_8thread_trial3/trace.txt	D4_skani_8thread_trial3	300	a1/c80541	31961945	skani (300)	COMPLETED	0	2024-11-30 21:12:15.214	13.6s	0ms	79.3%	3.2 MB	5.4 MB	9.9 MB	955 B	0.0	3.2
skani_8thread/D4_skani_8thread_trial3/trace.txt	D4_skani_8thread_trial3	266	a9/9917f4	31961949	skani (266)	COMPLETED	0	2024-11-30 21:12:15.502	13.4s	0ms	79.8%	8.5 MB	603.9 MB	10.2 MB	953 B	0.0	8.5
skani_8thread/D4_skani_8thread_trial3/trace.txt	D4_skani_8thread_trial3	269	b9/bf6d4d	31961950	skani (269)	COMPLETED	0	2024-11-30 21:12:15.544	13.3s	0ms	72.3%	3.1 MB	5.4 MB	10.2 MB	953 B	0.0	3.1
skani_8thread/D4_skani_8thread_trial3/trace.txt	D4_skani_8thread_trial3	309	6c/f465ff	31961953	skani (309)	COMPLETED	0	2024-11-30 21:12:15.701	13.2s	0ms	77.0%	3.1 MB	5.4 MB	10.2 MB	955 B	0.0	3.1
skani_8thread/D4_skani_8thread_trial3/trace.txt	D4_skani_8thread_trial3	314	bd/7c5f47	31961957	skani (314)	COMPLETED	0	2024-11-30 21:12:15.945	12.9s	1s	89.2%	5.8 MB	603.9 MB	9.9 MB	955 B	1.0	5.8
skani_8thread/D4_skani_8thread_trial3/trace.txt	D4_skani_8thread_trial3	279	15/40076e	31961958	skani (279)	COMPLETED	0	2024-11-30 21:12:16.017	12.9s	0ms	64.6%	6 MB	539.9 MB	10.2 MB	954 B	0.0	6.0
skani_8thread/D4_skani_8thread_trial3/trace.txt	D4_skani_8thread_trial3	294	eb/25592d	31961974	skani (294)	COMPLETED	0	2024-11-30 21:12:16.925	12s	0ms	69.1%	3.1 MB	5.4 MB	10.2 MB	954 B	0.0	3.1
skani_8thread/D4_skani_8thread_trial3/trace.txt	D4_skani_8thread_trial3	268	90/cc0996	31961916	skani (268)	COMPLETED	0	2024-11-30 21:12:09.866	23.9s	0ms	63.6%	5.7 MB	603.8 MB	10.2 MB	954 B	0.0	5.7
skani_8thread/D4_skani_8thread_trial3/trace.txt	D4_skani_8thread_trial3	264	37/0a50f9	31961917	skani (264)	COMPLETED	0	2024-11-30 21:12:09.933	23.8s	0ms	57.1%	3 MB	5.4 MB	10.1 MB	1018 B	0.0	3.0
skani_8thread/D4_skani_8thread_trial3/trace.txt	D4_skani_8thread_trial3	253	18/84f3c2	31961922	skani (253)	COMPLETED	0	2024-11-30 21:12:10.216	23.5s	0ms	66.3%	3.1 MB	5.4 MB	10.2 MB	954 B	0.0	3.1
skani_8thread/D4_skani_8thread_trial3/trace.txt	D4_skani_8thread_trial3	280	94/8f2ff8	31961928	skani (280)	COMPLETED	0	2024-11-30 21:12:14.104	19.7s	0ms	74.9%	5.9 MB	540 MB	10.1 MB	953 B	0.0	5.9
skani_8thread/D4_skani_8thread_trial3/trace.txt	D4_skani_8thread_trial3	286	0c/8dc15f	31961931	skani (286)	COMPLETED	0	2024-11-30 21:12:14.337	19.4s	0ms	80.2%	3.1 MB	5.4 MB	10.2 MB	953 B	0.0	3.1
skani_8thread/D4_skani_8thread_trial3/trace.txt	D4_skani_8thread_trial3	256	e7/49611d	31961933	skani (256)	COMPLETED	0	2024-11-30 21:12:14.489	19.3s	0ms	72.3%	5.9 MB	603.9 MB	10.1 MB	953 B	0.0	5.9
skani_8thread/D4_skani_8thread_trial3/trace.txt	D4_skani_8thread_trial3	274	4d/391cab	31961934	skani (274)	COMPLETED	0	2024-11-30 21:12:14.569	19.2s	0ms	72.5%	5.9 MB	603.9 MB	10 MB	952 B	0.0	5.9
skani_8thread/D4_skani_8thread_trial3/trace.txt	D4_skani_8thread_trial3	262	35/1dec77	31961935	skani (262)	COMPLETED	0	2024-11-30 21:12:14.633	19.1s	0ms	88.0%	3.1 MB	5.4 MB	10.2 MB	954 B	0.0	3.1
skani_8thread/D4_skani_8thread_trial3/trace.txt	D4_skani_8thread_trial3	289	dd/2b12cb	31961936	skani (289)	COMPLETED	0	2024-11-30 21:12:14.693	19.2s	0ms	79.2%	3.1 MB	5.4 MB	10.2 MB	952 B	0.0	3.1
skani_8thread/D4_skani_8thread_trial3/trace.txt	D4_skani_8thread_trial3	292	5e/bac3ad	31961937	skani (292)	COMPLETED	0	2024-11-30 21:12:14.745	19.2s	0ms	80.1%	3.1 MB	5.4 MB	10.2 MB	952 B	0.0	3.1
skani_8thread/D4_skani_8thread_trial3/trace.txt	D4_skani_8thread_trial3	288	48/6c0853	31961938	skani (288)	COMPLETED	0	2024-11-30 21:12:14.809	19.1s	0ms	73.8%	5.9 MB	603.9 MB	10.3 MB	1 KB	0.0	5.9
skani_8thread/D4_skani_8thread_trial3/trace.txt	D4_skani_8thread_trial3	296	b1/077b91	31961940	skani (296)	COMPLETED	0	2024-11-30 21:12:14.913	19s	0ms	73.7%	5.9 MB	603.9 MB	10.2 MB	957 B	0.0	5.9
skani_8thread/D4_skani_8thread_trial3/trace.txt	D4_skani_8thread_trial3	297	ab/877a40	31961943	skani (297)	COMPLETED	0	2024-11-30 21:12:15.167	18.8s	1s	70.9%	3.1 MB	5.4 MB	10.2 MB	954 B	1.0	3.1
skani_8thread/D4_skani_8thread_trial3/trace.txt	D4_skani_8thread_trial3	261	10/80883f	31961939	skani (261)	COMPLETED	0	2024-11-30 21:12:14.865	19s	0ms	89.8%	3.1 MB	5.4 MB	10.3 MB	1014 B	0.0	3.1
skani_8thread/D4_skani_8thread_trial3/trace.txt	D4_skani_8thread_trial3	278	8c/495daf	31961948	skani (278)	COMPLETED	0	2024-11-30 21:12:15.453	18.5s	0ms	67.3%	6.8 MB	667.9 MB	10.2 MB	953 B	0.0	6.8
skani_8thread/D4_skani_8thread_trial3/trace.txt	D4_skani_8thread_trial3	303	76/96faee	31961947	skani (303)	COMPLETED	0	2024-11-30 21:12:15.401	18.6s	0ms	74.2%	6.6 MB	540 MB	10.1 MB	952 B	0.0	6.6
skani_8thread/D4_skani_8thread_trial3/trace.txt	D4_skani_8thread_trial3	306	37/d3a713	31961951	skani (306)	COMPLETED	0	2024-11-30 21:12:15.605	18.4s	0ms	68.9%	5.8 MB	540 MB	10.2 MB	955 B	0.0	5.8
skani_8thread/D4_skani_8thread_trial3/trace.txt	D4_skani_8thread_trial3	270	1a/859ef3	31961952	skani (270)	COMPLETED	0	2024-11-30 21:12:15.632	18.4s	0ms	78.6%	9.3 MB	542.5 MB	10.2 MB	952 B	0.0	9.3
skani_8thread/D4_skani_8thread_trial3/trace.txt	D4_skani_8thread_trial3	310	63/995cca	31961954	skani (310)	COMPLETED	0	2024-11-30 21:12:15.781	18.2s	0ms	71.6%	3.1 MB	5.4 MB	10.2 MB	955 B	0.0	3.1
skani_8thread/D4_skani_8thread_trial3/trace.txt	D4_skani_8thread_trial3	312	db/046be8	31961955	skani (312)	COMPLETED	0	2024-11-30 21:12:15.840	18.2s	1s	77.2%	5.9 MB	603.9 MB	10.2 MB	954 B	1.0	5.9
skani_8thread/D4_skani_8thread_trial3/trace.txt	D4_skani_8thread_trial3	281	60/b7c4b1	31961959	skani (281)	COMPLETED	0	2024-11-30 21:12:16.071	17.9s	0ms	69.7%	6.6 MB	603.9 MB	10.2 MB	954 B	0.0	6.6
skani_8thread/D4_skani_8thread_trial3/trace.txt	D4_skani_8thread_trial3	284	59/d5b245	31961960	skani (284)	COMPLETED	0	2024-11-30 21:12:16.133	17.9s	0ms	67.2%	7.4 MB	603.9 MB	10.2 MB	953 B	0.0	7.4
skani_8thread/D4_skani_8thread_trial3/trace.txt	D4_skani_8thread_trial3	315	fd/6779c3	31961961	skani (315)	COMPLETED	0	2024-11-30 21:12:16.185	17.8s	1s	83.2%	13.6 MB	603.9 MB	10.2 MB	1009 B	1.0	13.6
skani_8thread/D4_skani_8thread_trial3/trace.txt	D4_skani_8thread_trial3	313	d0/a4600c	31961956	skani (313)	COMPLETED	0	2024-11-30 21:12:15.867	18.1s	0ms	76.7%	5.9 MB	603.9 MB	10 MB	961 B	0.0	5.9
skani_8thread/D4_skani_8thread_trial3/trace.txt	D4_skani_8thread_trial3	316	de/227c71	31961962	skani (316)	COMPLETED	0	2024-11-30 21:12:16.231	17.8s	1s	12.2%	3.2 MB	5.4 MB	10.2 MB	955 B	1.0	3.2
skani_8thread/D4_skani_8thread_trial3/trace.txt	D4_skani_8thread_trial3	317	66/e351f8	31961963	skani (317)	COMPLETED	0	2024-11-30 21:12:16.251	17.8s	0ms	81.9%	9.2 MB	603.9 MB	10.2 MB	955 B	0.0	9.2
skani_8thread/D4_skani_8thread_trial3/trace.txt	D4_skani_8thread_trial3	318	c7/79561b	31961964	skani (318)	COMPLETED	0	2024-11-30 21:12:16.272	17.8s	0ms	76.8%	3.1 MB	5.4 MB	10 MB	957 B	0.0	3.1
skani_8thread/D4_skani_8thread_trial3/trace.txt	D4_skani_8thread_trial3	321	a3/009de7	31961967	skani (321)	COMPLETED	0	2024-11-30 21:12:16.473	17.6s	1s	80.7%	9.4 MB	542.5 MB	10.2 MB	953 B	1.0	9.4
skani_8thread/D4_skani_8thread_trial3/trace.txt	D4_skani_8thread_trial3	322	93/10a161	31961968	skani (322)	COMPLETED	0	2024-11-30 21:12:16.549	17.5s	0ms	77.6%	9.1 MB	603.9 MB	10.2 MB	959 B	0.0	9.1
skani_8thread/D4_skani_8thread_trial3/trace.txt	D4_skani_8thread_trial3	293	c2/bac638	31961969	skani (293)	COMPLETED	0	2024-11-30 21:12:16.626	17.4s	0ms	77.0%	5.8 MB	603.9 MB	10.2 MB	954 B	0.0	5.8
skani_8thread/D4_skani_8thread_trial3/trace.txt	D4_skani_8thread_trial3	325	ae/ea1628	31961970	skani (325)	COMPLETED	0	2024-11-30 21:12:16.666	17.4s	0ms	75.7%	7 MB	603.9 MB	10.2 MB	955 B	0.0	7.0
skani_8thread/D4_skani_8thread_trial3/trace.txt	D4_skani_8thread_trial3	277	9f/b9e3a4	31961971	skani (277)	COMPLETED	0	2024-11-30 21:12:16.727	17.4s	0ms	70.6%	3.1 MB	5.4 MB	10.2 MB	956 B	0.0	3.1
skani_8thread/D4_skani_8thread_trial3/trace.txt	D4_skani_8thread_trial3	295	55/8724f9	31961972	skani (295)	COMPLETED	0	2024-11-30 21:12:16.801	17.3s	0ms	49.2%	8.5 MB	542.5 MB	10.2 MB	955 B	0.0	8.5
skani_8thread/D4_skani_8thread_trial3/trace.txt	D4_skani_8thread_trial3	326	e5/89b137	31961973	skani (326)	COMPLETED	0	2024-11-30 21:12:16.853	17.2s	0ms	77.1%	3.1 MB	5.4 MB	9.9 MB	955 B	0.0	3.1
skani_8thread/D4_skani_8thread_trial3/trace.txt	D4_skani_8thread_trial3	323	29/d873eb	31961975	skani (323)	COMPLETED	0	2024-11-30 21:12:16.988	17.1s	1s	69.1%	3.2 MB	5.4 MB	10 MB	954 B	1.0	3.2
skani_8thread/D4_skani_8thread_trial3/trace.txt	D4_skani_8thread_trial3	328	bd/4fb244	31961976	skani (328)	COMPLETED	0	2024-11-30 21:12:17.133	17s	1s	89.4%	3.1 MB	5.4 MB	10.2 MB	953 B	1.0	3.1
skani_8thread/D4_skani_8thread_trial3/trace.txt	D4_skani_8thread_trial3	329	1f/c7311f	31961977	skani (329)	COMPLETED	0	2024-11-30 21:12:17.201	16.9s	1s	69.1%	3.1 MB	5.4 MB	10.2 MB	955 B	1.0	3.1
skani_8thread/D4_skani_8thread_trial3/trace.txt	D4_skani_8thread_trial3	330	2d/73d20e	31961978	skani (330)	COMPLETED	0	2024-11-30 21:12:18.821	15.3s	0ms	69.7%	5.9 MB	603.9 MB	10.2 MB	955 B	0.0	5.9
skani_8thread/D4_skani_8thread_trial3/trace.txt	D4_skani_8thread_trial3	331	a5/38748d	31961982	skani (331)	COMPLETED	0	2024-11-30 21:12:19.097	15s	0ms	93.0%	3.1 MB	5.4 MB	10.1 MB	953 B	0.0	3.1
skani_8thread/D4_skani_8thread_trial3/trace.txt	D4_skani_8thread_trial3	305	8b/8217d1	31961983	skani (305)	COMPLETED	0	2024-11-30 21:12:19.151	15s	0ms	79.2%	3.1 MB	5.4 MB	10.2 MB	954 B	0.0	3.1
skani_8thread/D4_skani_8thread_trial3/trace.txt	D4_skani_8thread_trial3	333	5a/f6ffd6	31961984	skani (333)	COMPLETED	0	2024-11-30 21:12:19.180	15s	0ms	80.7%	3.1 MB	5.4 MB	10 MB	953 B	0.0	3.1
skani_8thread/D4_skani_8thread_trial3/trace.txt	D4_skani_8thread_trial3	334	72/e03d06	31961985	skani (334)	COMPLETED	0	2024-11-30 21:12:19.221	14.9s	1s	81.2%	3.1 MB	5.4 MB	10.2 MB	954 B	1.0	3.1
skani_8thread/D4_skani_8thread_trial3/trace.txt	D4_skani_8thread_trial3	335	e8/eb0031	31961986	skani (335)	COMPLETED	0	2024-11-30 21:12:19.281	14.9s	0ms	80.9%	3.2 MB	5.4 MB	10.2 MB	954 B	0.0	3.2
skani_8thread/D4_skani_8thread_trial3/trace.txt	D4_skani_8thread_trial3	337	c9/30fdb3	31961987	skani (337)	COMPLETED	0	2024-11-30 21:12:19.329	14.8s	1s	81.2%	3 MB	5.4 MB	10.1 MB	1017 B	1.0	3.0
skani_8thread/D4_skani_8thread_trial3/trace.txt	D4_skani_8thread_trial3	338	12/b1c3f0	31961989	skani (338)	COMPLETED	0	2024-11-30 21:12:19.473	14.7s	0ms	83.2%	3.1 MB	5.4 MB	9.9 MB	953 B	0.0	3.1
skani_8thread/D4_skani_8thread_trial3/trace.txt	D4_skani_8thread_trial3	340	c2/7ac38f	31961990	skani (340)	COMPLETED	0	2024-11-30 21:12:19.553	14.6s	0ms	70.8%	3.1 MB	5.4 MB	10.2 MB	958 B	0.0	3.1
skani_8thread/D4_skani_8thread_trial3/trace.txt	D4_skani_8thread_trial3	301	54/e4cf4d	31961991	skani (301)	COMPLETED	0	2024-11-30 21:12:19.633	14.5s	0ms	72.7%	3.1 MB	5.4 MB	10.2 MB	954 B	0.0	3.1
skani_8thread/D4_skani_8thread_trial3/trace.txt	D4_skani_8thread_trial3	354	c6/09516e	31961992	skani (354)	COMPLETED	0	2024-11-30 21:12:19.675	14.5s	0ms	52.7%	3.1 MB	5.4 MB	10.2 MB	954 B	0.0	3.1
skani_8thread/D4_skani_8thread_trial3/trace.txt	D4_skani_8thread_trial3	308	e0/24328f	31961993	skani (308)	COMPLETED	0	2024-11-30 21:12:19.719	14.5s	0ms	75.1%	6.9 MB	603.9 MB	10.1 MB	961 B	0.0	6.9
skani_8thread/D4_skani_8thread_trial3/trace.txt	D4_skani_8thread_trial3	343	a1/5a3133	31961994	skani (343)	COMPLETED	0	2024-11-30 21:12:19.765	14.4s	0ms	78.7%	3.2 MB	5.4 MB	10.1 MB	1016 B	0.0	3.2
skani_8thread/D4_skani_8thread_trial3/trace.txt	D4_skani_8thread_trial3	349	47/eba37e	31961996	skani (349)	COMPLETED	0	2024-11-30 21:12:23.789	10.4s	0ms	66.5%	5.8 MB	603.9 MB	10 MB	955 B	0.0	5.8
skani_8thread/D4_skani_8thread_trial3/trace.txt	D4_skani_8thread_trial3	350	0f/92dde6	31961997	skani (350)	COMPLETED	0	2024-11-30 21:12:23.857	10.4s	0ms	79.0%	3.1 MB	5.4 MB	10.2 MB	952 B	0.0	3.1
skani_8thread/D4_skani_8thread_trial3/trace.txt	D4_skani_8thread_trial3	319	0b/aafb29	31962000	skani (319)	COMPLETED	0	2024-11-30 21:12:24.101	10.1s	0ms	82.4%	3.1 MB	5.4 MB	10.2 MB	950 B	0.0	3.1
skani_8thread/D4_skani_8thread_trial3/trace.txt	D4_skani_8thread_trial3	352	61/ed3132	31962002	skani (352)	COMPLETED	0	2024-11-30 21:12:24.213	10s	0ms	70.2%	3.1 MB	5.4 MB	10 MB	953 B	0.0	3.1
skani_8thread/D4_skani_8thread_trial3/trace.txt	D4_skani_8thread_trial3	246	c0/3fb78a	31961910	skani (246)	COMPLETED	0	2024-11-30 21:12:09.463	29.3s	0ms	77.1%	5.9 MB	603.8 MB	10.2 MB	953 B	0.0	5.9
skani_8thread/D4_skani_8thread_trial3/trace.txt	D4_skani_8thread_trial3	219	42/4bcacc	31961912	skani (219)	COMPLETED	0	2024-11-30 21:12:09.553	29.2s	0ms	61.5%	3 MB	5.4 MB	10.2 MB	954 B	0.0	3.0
skani_8thread/D4_skani_8thread_trial3/trace.txt	D4_skani_8thread_trial3	272	26/5cba28	31961919	skani (272)	COMPLETED	0	2024-11-30 21:12:10.065	28.7s	0ms	63.1%	5.9 MB	540 MB	9.9 MB	951 B	0.0	5.9
skani_8thread/D4_skani_8thread_trial3/trace.txt	D4_skani_8thread_trial3	282	17/aabc21	31961920	skani (282)	COMPLETED	0	2024-11-30 21:12:10.116	28.6s	0ms	69.0%	5.8 MB	603.8 MB	10.2 MB	952 B	0.0	5.8
skani_8thread/D4_skani_8thread_trial3/trace.txt	D4_skani_8thread_trial3	302	51/27d400	31961946	skani (302)	COMPLETED	0	2024-11-30 21:12:15.321	23.4s	0ms	81.9%	5.9 MB	603.9 MB	9.9 MB	957 B	0.0	5.9
skani_8thread/D4_skani_8thread_trial3/trace.txt	D4_skani_8thread_trial3	320	67/8f1711	31961965	skani (320)	COMPLETED	0	2024-11-30 21:12:16.341	22.4s	0ms	79.8%	18.8 MB	603.9 MB	10.2 MB	1 KB	0.0	18.8
skani_8thread/D4_skani_8thread_trial3/trace.txt	D4_skani_8thread_trial3	287	55/2c4497	31961966	skani (287)	COMPLETED	0	2024-11-30 21:12:16.385	22.4s	0ms	79.0%	7 MB	603.9 MB	10.2 MB	954 B	0.0	7.0
skani_8thread/D4_skani_8thread_trial3/trace.txt	D4_skani_8thread_trial3	291	29/3dfd5b	31961979	skani (291)	COMPLETED	0	2024-11-30 21:12:18.877	19.9s	0ms	80.9%	3.1 MB	5.4 MB	10.2 MB	955 B	0.0	3.1
skani_8thread/D4_skani_8thread_trial3/trace.txt	D4_skani_8thread_trial3	304	b7/7af22e	31961980	skani (304)	COMPLETED	0	2024-11-30 21:12:18.933	19.9s	0ms	70.0%	3.1 MB	5.4 MB	10.2 MB	955 B	0.0	3.1
skani_8thread/D4_skani_8thread_trial3/trace.txt	D4_skani_8thread_trial3	332	e6/7671b3	31961981	skani (332)	COMPLETED	0	2024-11-30 21:12:18.987	19.8s	0ms	79.1%	3.1 MB	5.4 MB	10.2 MB	955 B	0.0	3.1
skani_8thread/D4_skani_8thread_trial3/trace.txt	D4_skani_8thread_trial3	339	b2/bb10c3	31961988	skani (339)	COMPLETED	0	2024-11-30 21:12:19.409	19.4s	0ms	80.8%	3.1 MB	5.4 MB	9.8 MB	954 B	0.0	3.1
skani_8thread/D4_skani_8thread_trial3/trace.txt	D4_skani_8thread_trial3	307	07/bc9ab2	31961995	skani (307)	COMPLETED	0	2024-11-30 21:12:19.853	19s	0ms	80.8%	3.1 MB	5.4 MB	9.9 MB	954 B	0.0	3.1
skani_8thread/D4_skani_8thread_trial3/trace.txt	D4_skani_8thread_trial3	351	e5/58eeba	31961998	skani (351)	COMPLETED	0	2024-11-30 21:12:23.921	14.9s	0ms	67.5%	3.1 MB	5.4 MB	10.2 MB	952 B	0.0	3.1
skani_8thread/D4_skani_8thread_trial3/trace.txt	D4_skani_8thread_trial3	353	b6/4a22b4	31961999	skani (353)	COMPLETED	0	2024-11-30 21:12:24.031	14.8s	1s	76.9%	3 MB	5.4 MB	10.3 MB	1 KB	1.0	3.0
skani_8thread/D4_skani_8thread_trial3/trace.txt	D4_skani_8thread_trial3	346	74/f28d46	31962001	skani (346)	COMPLETED	0	2024-11-30 21:12:24.149	14.7s	0ms	62.2%	3.1 MB	5.4 MB	10.2 MB	953 B	0.0	3.1
skani_8thread/D4_skani_8thread_trial3/trace.txt	D4_skani_8thread_trial3	311	4c/7d3f9f	31962003	skani (311)	COMPLETED	0	2024-11-30 21:12:24.277	14.5s	0ms	72.0%	3.1 MB	5.4 MB	10.2 MB	953 B	0.0	3.1
skani_8thread/D4_skani_8thread_trial3/trace.txt	D4_skani_8thread_trial3	356	c6/683ca9	31962004	skani (356)	COMPLETED	0	2024-11-30 21:12:24.333	14.5s	0ms	64.7%	3.2 MB	5.4 MB	10.3 MB	1019 B	0.0	3.2
skani_8thread/D4_skani_8thread_trial3/trace.txt	D4_skani_8thread_trial3	357	42/102fb9	31962005	skani (357)	COMPLETED	0	2024-11-30 21:12:24.397	14.4s	0ms	73.3%	3.1 MB	5.4 MB	10.2 MB	1017 B	0.0	3.1
skani_8thread/D4_skani_8thread_trial3/trace.txt	D4_skani_8thread_trial3	358	94/f3683a	31962006	skani (358)	COMPLETED	0	2024-11-30 21:12:24.457	14.4s	0ms	80.3%	3.2 MB	5.4 MB	10.2 MB	955 B	0.0	3.2
skani_8thread/D4_skani_8thread_trial3/trace.txt	D4_skani_8thread_trial3	359	3b/7a9720	31962007	skani (359)	COMPLETED	0	2024-11-30 21:12:24.509	14.3s	0ms	73.0%	3.1 MB	5.4 MB	9.9 MB	953 B	0.0	3.1
skani_8thread/D4_skani_8thread_trial3/trace.txt	D4_skani_8thread_trial3	324	0e/9b75a2	31962008	skani (324)	COMPLETED	0	2024-11-30 21:12:24.589	14.3s	0ms	74.6%	3 MB	5.4 MB	10.2 MB	955 B	0.0	3.0
skani_8thread/D4_skani_8thread_trial3/trace.txt	D4_skani_8thread_trial3	336	13/19e9b2	31962009	skani (336)	COMPLETED	0	2024-11-30 21:12:24.652	14.2s	0ms	80.0%	3.1 MB	5.4 MB	10.2 MB	953 B	0.0	3.1
skani_8thread/D4_skani_8thread_trial3/trace.txt	D4_skani_8thread_trial3	362	54/97d29f	31962010	skani (362)	COMPLETED	0	2024-11-30 21:12:24.677	14.2s	0ms	69.7%	3.1 MB	5.4 MB	10.2 MB	955 B	0.0	3.1
skani_8thread/D4_skani_8thread_trial3/trace.txt	D4_skani_8thread_trial3	360	4d/54bea4	31962011	skani (360)	COMPLETED	0	2024-11-30 21:12:24.701	14.2s	0ms	67.5%	3.2 MB	5.4 MB	10.2 MB	955 B	0.0	3.2
skani_8thread/D4_skani_8thread_trial3/trace.txt	D4_skani_8thread_trial3	364	49/a4c256	31962012	skani (364)	COMPLETED	0	2024-11-30 21:12:24.728	14.1s	0ms	62.9%	3.1 MB	5.4 MB	10 MB	955 B	0.0	3.1
skani_8thread/D4_skani_8thread_trial3/trace.txt	D4_skani_8thread_trial3	365	07/ea09d3	31962013	skani (365)	COMPLETED	0	2024-11-30 21:12:28.789	10.1s	1s	22.9%	5.8 MB	540 MB	10.2 MB	953 B	1.0	5.8
skani_8thread/D4_skani_8thread_trial3/trace.txt	D4_skani_8thread_trial3	361	61/85ce68	31962014	skani (361)	COMPLETED	0	2024-11-30 21:12:28.879	10s	0ms	69.0%	3.1 MB	5.4 MB	10.1 MB	954 B	0.0	3.1
skani_8thread/D4_skani_8thread_trial3/trace.txt	D4_skani_8thread_trial3	366	b1/55b2c7	31962015	skani (366)	COMPLETED	0	2024-11-30 21:12:28.953	9.9s	0ms	69.9%	3.1 MB	5.4 MB	10 MB	953 B	0.0	3.1
skani_8thread/D4_skani_8thread_trial3/trace.txt	D4_skani_8thread_trial3	367	26/9786d4	31962016	skani (367)	COMPLETED	0	2024-11-30 21:12:28.998	9.9s	0ms	69.9%	5.9 MB	603.9 MB	9.9 MB	954 B	0.0	5.9
skani_8thread/D4_skani_8thread_trial3/trace.txt	D4_skani_8thread_trial3	327	25/a65876	31962017	skani (327)	COMPLETED	0	2024-11-30 21:12:29.058	9.8s	0ms	67.8%	3.2 MB	5.4 MB	10.2 MB	953 B	0.0	3.2
skani_8thread/D4_skani_8thread_trial3/trace.txt	D4_skani_8thread_trial3	342	bf/68cdba	31962018	skani (342)	COMPLETED	0	2024-11-30 21:12:29.125	9.8s	0ms	69.7%	3.1 MB	5.4 MB	10.2 MB	951 B	0.0	3.1
skani_8thread/D4_skani_8thread_trial3/trace.txt	D4_skani_8thread_trial3	368	7a/b1ef3b	31962019	skani (368)	COMPLETED	0	2024-11-30 21:12:29.214	9.7s	0ms	77.2%	6 MB	603.9 MB	10.2 MB	952 B	0.0	6.0
skani_8thread/D4_skani_8thread_trial3/trace.txt	D4_skani_8thread_trial3	370	61/7450cf	31962020	skani (370)	COMPLETED	0	2024-11-30 21:12:29.282	9.6s	0ms	86.6%	6 MB	603.9 MB	10.2 MB	955 B	0.0	6.0
skani_8thread/D4_skani_8thread_trial3/trace.txt	D4_skani_8thread_trial3	371	23/e48696	31962021	skani (371)	COMPLETED	0	2024-11-30 21:12:29.334	9.6s	0ms	80.1%	3 MB	5.4 MB	9.9 MB	953 B	0.0	3.0
skani_8thread/D4_skani_8thread_trial3/trace.txt	D4_skani_8thread_trial3	372	35/34bf7a	31962022	skani (372)	COMPLETED	0	2024-11-30 21:12:29.398	9.5s	0ms	87.1%	5.8 MB	603.9 MB	10.2 MB	954 B	0.0	5.8
skani_8thread/D4_skani_8thread_trial3/trace.txt	D4_skani_8thread_trial3	373	23/81fd8a	31962023	skani (373)	COMPLETED	0	2024-11-30 21:12:29.443	9.5s	0ms	76.2%	3.1 MB	5.4 MB	10.2 MB	954 B	0.0	3.1
skani_8thread/D4_skani_8thread_trial3/trace.txt	D4_skani_8thread_trial3	347	16/28eaed	31962024	skani (347)	COMPLETED	0	2024-11-30 21:12:29.505	9.5s	0ms	77.1%	3.1 MB	5.4 MB	10 MB	952 B	0.0	3.1
skani_8thread/D4_skani_8thread_trial3/trace.txt	D4_skani_8thread_trial3	341	af/161233	31962025	skani (341)	COMPLETED	0	2024-11-30 21:12:29.562	9.4s	1s	82.8%	3.1 MB	5.4 MB	9.9 MB	954 B	1.0	3.1
skani_8thread/D4_skani_8thread_trial3/trace.txt	D4_skani_8thread_trial3	345	68/70a95e	31962026	skani (345)	COMPLETED	0	2024-11-30 21:12:29.637	9.3s	0ms	80.6%	6.8 MB	603.9 MB	10.2 MB	954 B	0.0	6.8
skani_8thread/D4_skani_8thread_trial3/trace.txt	D4_skani_8thread_trial3	375	15/628625	31962027	skani (375)	COMPLETED	0	2024-11-30 21:12:29.705	9.3s	0ms	79.1%	5.8 MB	603.9 MB	10.2 MB	952 B	0.0	5.8
skani_8thread/D4_skani_8thread_trial3/trace.txt	D4_skani_8thread_trial3	376	de/186ac9	31962028	skani (376)	COMPLETED	0	2024-11-30 21:12:29.772	9.2s	0ms	81.1%	3.1 MB	5.4 MB	10.2 MB	952 B	0.0	3.1
skani_8thread/D4_skani_8thread_trial3/trace.txt	D4_skani_8thread_trial3	344	bb/d654f2	31962029	skani (344)	COMPLETED	0	2024-11-30 21:12:29.805	9.2s	0ms	71.4%	3.1 MB	5.4 MB	10.2 MB	951 B	0.0	3.1
skani_8thread/D4_skani_8thread_trial3/trace.txt	D4_skani_8thread_trial3	348	1c/474cb0	31962030	skani (348)	COMPLETED	0	2024-11-30 21:12:29.862	9.1s	1s	25.3%	5.9 MB	603.9 MB	10.1 MB	953 B	1.0	5.9
skani_8thread/D4_skani_8thread_trial3/trace.txt	D4_skani_8thread_trial3	377	4f/fd83b9	31962031	skani (377)	COMPLETED	0	2024-11-30 21:12:29.929	9.1s	0ms	75.1%	3.1 MB	5.4 MB	10.2 MB	954 B	0.0	3.1
skani_8thread/D4_skani_8thread_trial3/trace.txt	D4_skani_8thread_trial3	380	24/47b2e7	31962032	skani (380)	COMPLETED	0	2024-11-30 21:12:29.955	13.8s	0ms	67.6%	3.1 MB	5.4 MB	9.9 MB	954 B	0.0	3.1
skani_8thread/D4_skani_8thread_trial3/trace.txt	D4_skani_8thread_trial3	382	da/4059ec	31962035	skani (382)	COMPLETED	0	2024-11-30 21:12:33.782	15s	0ms	76.5%	3 MB	5.4 MB	10.3 MB	1019 B	0.0	3.0
skani_8thread/D4_skani_8thread_trial3/trace.txt	D4_skani_8thread_trial3	381	61/87bca3	31962038	skani (381)	COMPLETED	0	2024-11-30 21:12:33.951	14.8s	1s	69.2%	3 MB	5.4 MB	9.9 MB	953 B	1.0	3.0
skani_8thread/D4_skani_8thread_trial3/trace.txt	D4_skani_8thread_trial3	379	51/7ebbdc	31962033	skani (379)	COMPLETED	0	2024-11-30 21:12:30.029	18.7s	0ms	75.9%	3.1 MB	5.4 MB	10.1 MB	1 KB	0.0	3.1
skani_8thread/D4_skani_8thread_trial3/trace.txt	D4_skani_8thread_trial3	369	ef/d52e47	31962046	skani (369)	COMPLETED	0	2024-11-30 21:12:34.369	15.1s	0ms	64.9%	3 MB	5.4 MB	10.2 MB	952 B	0.0	3.0
skani_8thread/D4_skani_8thread_trial3/trace.txt	D4_skani_8thread_trial3	393	25/7cb2bc	31962047	skani (393)	COMPLETED	0	2024-11-30 21:12:34.433	15s	0ms	79.5%	5.9 MB	603.9 MB	10.2 MB	954 B	0.0	5.9
skani_8thread/D4_skani_8thread_trial3/trace.txt	D4_skani_8thread_trial3	394	b1/12cf84	31962048	skani (394)	COMPLETED	0	2024-11-30 21:12:34.477	15s	0ms	62.8%	3.1 MB	5.4 MB	10.2 MB	953 B	0.0	3.1
skani_8thread/D4_skani_8thread_trial3/trace.txt	D4_skani_8thread_trial3	398	40/b72ea5	31962051	skani (398)	COMPLETED	0	2024-11-30 21:12:34.673	14.8s	0ms	73.0%	3.2 MB	5.4 MB	10.1 MB	953 B	0.0	3.2
skani_8thread/D4_skani_8thread_trial3/trace.txt	D4_skani_8thread_trial3	408	1b/68659e	31962063	skani (408)	COMPLETED	0	2024-11-30 21:12:35.361	14.1s	0ms	77.3%	3.1 MB	5.4 MB	10.1 MB	953 B	0.0	3.1
skani_8thread/D4_skani_8thread_trial3/trace.txt	D4_skani_8thread_trial3	409	ef/b20f6c	31962064	skani (409)	COMPLETED	0	2024-11-30 21:12:35.422	14.1s	1s	77.2%	6 MB	540 MB	9.9 MB	952 B	1.0	6.0
skani_8thread/D4_skani_8thread_trial3/trace.txt	D4_skani_8thread_trial3	387	f9/edc8db	31962066	skani (387)	COMPLETED	0	2024-11-30 21:12:35.529	14s	0ms	67.8%	3.1 MB	5.4 MB	9.9 MB	954 B	0.0	3.1
skani_8thread/D4_skani_8thread_trial3/trace.txt	D4_skani_8thread_trial3	413	8c/20b984	31962067	skani (413)	COMPLETED	0	2024-11-30 21:12:35.609	13.9s	0ms	82.2%	3.1 MB	5.4 MB	10.2 MB	954 B	0.0	3.1
skani_8thread/D4_skani_8thread_trial3/trace.txt	D4_skani_8thread_trial3	415	d9/311346	31962070	skani (415)	COMPLETED	0	2024-11-30 21:12:35.739	13.8s	0ms	73.6%	3.1 MB	5.4 MB	10.3 MB	1017 B	0.0	3.1
skani_8thread/D4_skani_8thread_trial3/trace.txt	D4_skani_8thread_trial3	390	65/5d3e91	31962071	skani (390)	COMPLETED	0	2024-11-30 21:12:35.805	13.7s	0ms	70.5%	3.2 MB	5.4 MB	10.2 MB	953 B	0.0	3.2
skani_8thread/D4_skani_8thread_trial3/trace.txt	D4_skani_8thread_trial3	417	f8/2215d8	31962072	skani (417)	COMPLETED	0	2024-11-30 21:12:35.854	13.7s	0ms	88.5%	3.2 MB	5.4 MB	10.1 MB	955 B	0.0	3.2
skani_8thread/D4_skani_8thread_trial3/trace.txt	D4_skani_8thread_trial3	418	0e/c16c01	31962074	skani (418)	COMPLETED	0	2024-11-30 21:12:35.969	13.6s	0ms	77.1%	3 MB	5.4 MB	10.2 MB	954 B	0.0	3.0
skani_8thread/D4_skani_8thread_trial3/trace.txt	D4_skani_8thread_trial3	425	37/b626c1	31962082	skani (425)	COMPLETED	0	2024-11-30 21:12:36.475	13.1s	0ms	78.9%	3.1 MB	5.4 MB	10.1 MB	952 B	0.0	3.1
skani_8thread/D4_skani_8thread_trial3/trace.txt	D4_skani_8thread_trial3	445	78/7db470	31962083	skani (445)	COMPLETED	0	2024-11-30 21:12:36.541	13s	0ms	87.8%	3.1 MB	5.4 MB	10.2 MB	952 B	0.0	3.1
skani_8thread/D4_skani_8thread_trial3/trace.txt	D4_skani_8thread_trial3	449	b1/008b99	31962106	skani (449)	COMPLETED	0	2024-11-30 21:12:39.785	9.8s	0ms	79.8%	3.1 MB	5.4 MB	10.1 MB	953 B	0.0	3.1
skani_8thread/D4_skani_8thread_trial3/trace.txt	D4_skani_8thread_trial3	388	47/89f9bc	31962040	skani (388)	COMPLETED	0	2024-11-30 21:12:33.999	19.7s	0ms	83.6%	3.1 MB	5.4 MB	10.2 MB	954 B	0.0	3.1
skani_8thread/D4_skani_8thread_trial3/trace.txt	D4_skani_8thread_trial3	392	18/c9a339	31962044	skani (392)	COMPLETED	0	2024-11-30 21:12:34.261	19.5s	0ms	76.1%	3 MB	5.4 MB	10.2 MB	952 B	0.0	3.0
skani_8thread/D4_skani_8thread_trial3/trace.txt	D4_skani_8thread_trial3	395	12/1ff95b	31962049	skani (395)	COMPLETED	0	2024-11-30 21:12:34.508	19.2s	1s	12.6%	3.1 MB	5.4 MB	9.9 MB	952 B	1.0	3.1
skani_8thread/D4_skani_8thread_trial3/trace.txt	D4_skani_8thread_trial3	397	c6/a38678	31962050	skani (397)	COMPLETED	0	2024-11-30 21:12:34.565	19.2s	0ms	83.3%	3.2 MB	5.4 MB	10.2 MB	954 B	0.0	3.2
skani_8thread/D4_skani_8thread_trial3/trace.txt	D4_skani_8thread_trial3	400	ed/b9a264	31962053	skani (400)	COMPLETED	0	2024-11-30 21:12:34.782	19s	0ms	76.9%	3 MB	5.4 MB	10.2 MB	952 B	0.0	3.0
skani_8thread/D4_skani_8thread_trial3/trace.txt	D4_skani_8thread_trial3	402	a9/2b336b	31962055	skani (402)	COMPLETED	0	2024-11-30 21:12:34.911	18.9s	0ms	75.4%	5.9 MB	539.8 MB	10.2 MB	953 B	0.0	5.9
skani_8thread/D4_skani_8thread_trial3/trace.txt	D4_skani_8thread_trial3	403	33/1f81eb	31962056	skani (403)	COMPLETED	0	2024-11-30 21:12:35.001	18.8s	0ms	77.8%	3 MB	5.4 MB	9.9 MB	952 B	0.0	3.0
skani_8thread/D4_skani_8thread_trial3/trace.txt	D4_skani_8thread_trial3	406	0c/79bce4	31962059	skani (406)	COMPLETED	0	2024-11-30 21:12:35.175	18.6s	0ms	83.6%	3.1 MB	5.4 MB	10.2 MB	954 B	0.0	3.1
skani_8thread/D4_skani_8thread_trial3/trace.txt	D4_skani_8thread_trial3	407	90/0f9a8d	31962060	skani (407)	COMPLETED	0	2024-11-30 21:12:35.224	18.6s	0ms	67.2%	3 MB	5.4 MB	9.9 MB	952 B	0.0	3.0
skani_8thread/D4_skani_8thread_trial3/trace.txt	D4_skani_8thread_trial3	410	dc/be4d50	31962065	skani (410)	COMPLETED	0	2024-11-30 21:12:35.469	18.3s	0ms	74.4%	3.1 MB	5.4 MB	9.9 MB	951 B	0.0	3.1
skani_8thread/D4_skani_8thread_trial3/trace.txt	D4_skani_8thread_trial3	414	e7/7953af	31962068	skani (414)	COMPLETED	0	2024-11-30 21:12:35.665	18.1s	0ms	79.5%	5.9 MB	603.9 MB	9.9 MB	956 B	0.0	5.9
skani_8thread/D4_skani_8thread_trial3/trace.txt	D4_skani_8thread_trial3	411	30/ea5abc	31962069	skani (411)	COMPLETED	0	2024-11-30 21:12:35.709	18.1s	1s	82.6%	3.1 MB	5.4 MB	10.2 MB	952 B	1.0	3.1
skani_8thread/D4_skani_8thread_trial3/trace.txt	D4_skani_8thread_trial3	386	92/917956	31962073	skani (386)	COMPLETED	0	2024-11-30 21:12:35.925	17.9s	0ms	79.7%	3.1 MB	5.4 MB	10.2 MB	954 B	0.0	3.1
skani_8thread/D4_skani_8thread_trial3/trace.txt	D4_skani_8thread_trial3	419	5e/7ec250	31962075	skani (419)	COMPLETED	0	2024-11-30 21:12:36.028	17.8s	0ms	72.5%	3.2 MB	5.4 MB	10.2 MB	951 B	0.0	3.2
skani_8thread/D4_skani_8thread_trial3/trace.txt	D4_skani_8thread_trial3	412	d4/6b2e9b	31962076	skani (412)	COMPLETED	0	2024-11-30 21:12:36.052	17.8s	0ms	80.5%	3.2 MB	5.4 MB	10.2 MB	955 B	0.0	3.2
skani_8thread/D4_skani_8thread_trial3/trace.txt	D4_skani_8thread_trial3	421	ad/5d1725	31962077	skani (421)	COMPLETED	0	2024-11-30 21:12:36.105	17.7s	0ms	72.0%	3.1 MB	5.4 MB	10.2 MB	954 B	0.0	3.1
skani_8thread/D4_skani_8thread_trial3/trace.txt	D4_skani_8thread_trial3	420	9e/c9d00b	31962078	skani (420)	COMPLETED	0	2024-11-30 21:12:36.157	17.7s	0ms	83.5%	3.1 MB	5.4 MB	10.2 MB	953 B	0.0	3.1
skani_8thread/D4_skani_8thread_trial3/trace.txt	D4_skani_8thread_trial3	422	23/0f2cf2	31962079	skani (422)	COMPLETED	0	2024-11-30 21:12:36.255	17.6s	0ms	80.1%	14 MB	603.9 MB	10.2 MB	1023 B	0.0	14.0
skani_8thread/D4_skani_8thread_trial3/trace.txt	D4_skani_8thread_trial3	423	1b/50ca3e	31962080	skani (423)	COMPLETED	0	2024-11-30 21:12:36.313	17.5s	0ms	82.5%	3.2 MB	5.4 MB	10.1 MB	1020 B	0.0	3.2
skani_8thread/D4_skani_8thread_trial3/trace.txt	D4_skani_8thread_trial3	424	06/29e963	31962081	skani (424)	COMPLETED	0	2024-11-30 21:12:36.422	17.4s	0ms	78.6%	5.9 MB	603.9 MB	10.2 MB	953 B	0.0	5.9
skani_8thread/D4_skani_8thread_trial3/trace.txt	D4_skani_8thread_trial3	427	af/2698e7	31962084	skani (427)	COMPLETED	0	2024-11-30 21:12:36.570	17.3s	0ms	79.1%	3.1 MB	5.4 MB	10.2 MB	954 B	0.0	3.1
skani_8thread/D4_skani_8thread_trial3/trace.txt	D4_skani_8thread_trial3	426	11/d04d6c	31962085	skani (426)	COMPLETED	0	2024-11-30 21:12:36.629	17.3s	0ms	98.4%	6 MB	603.9 MB	10.2 MB	955 B	0.0	6.0
skani_8thread/D4_skani_8thread_trial3/trace.txt	D4_skani_8thread_trial3	416	aa/b29390	31962086	skani (416)	COMPLETED	0	2024-11-30 21:12:36.681	17.2s	0ms	77.0%	9.4 MB	603.9 MB	9.9 MB	960 B	0.0	9.4
skani_8thread/D4_skani_8thread_trial3/trace.txt	D4_skani_8thread_trial3	429	44/e3f254	31962087	skani (429)	COMPLETED	0	2024-11-30 21:12:36.745	17.2s	0ms	74.8%	3.1 MB	5.4 MB	10.2 MB	956 B	0.0	3.1
skani_8thread/D4_skani_8thread_trial3/trace.txt	D4_skani_8thread_trial3	430	d0/2fe9a3	31962088	skani (430)	COMPLETED	0	2024-11-30 21:12:38.793	15.1s	1s	88.0%	7.9 MB	603.9 MB	10.1 MB	955 B	1.0	7.9
skani_8thread/D4_skani_8thread_trial3/trace.txt	D4_skani_8thread_trial3	428	4b/e4719d	31962089	skani (428)	COMPLETED	0	2024-11-30 21:12:38.861	15.1s	0ms	74.3%	3.2 MB	5.4 MB	9.9 MB	953 B	0.0	3.2
skani_8thread/D4_skani_8thread_trial3/trace.txt	D4_skani_8thread_trial3	432	83/3e6048	31962090	skani (432)	COMPLETED	0	2024-11-30 21:12:38.917	15s	0ms	78.0%	3.2 MB	5.4 MB	10 MB	954 B	0.0	3.2
skani_8thread/D4_skani_8thread_trial3/trace.txt	D4_skani_8thread_trial3	431	12/a40d57	31962091	skani (431)	COMPLETED	0	2024-11-30 21:12:38.969	15s	0ms	69.4%	7.1 MB	603.9 MB	10.1 MB	955 B	0.0	7.1
skani_8thread/D4_skani_8thread_trial3/trace.txt	D4_skani_8thread_trial3	433	ea/34d98b	31962092	skani (433)	COMPLETED	0	2024-11-30 21:12:39.011	14.9s	0ms	87.0%	6 MB	603.8 MB	10.2 MB	955 B	0.0	6.0
skani_8thread/D4_skani_8thread_trial3/trace.txt	D4_skani_8thread_trial3	435	f0/25c625	31962094	skani (435)	COMPLETED	0	2024-11-30 21:12:39.149	14.8s	0ms	80.5%	3.1 MB	5.4 MB	10.2 MB	954 B	0.0	3.1
skani_8thread/D4_skani_8thread_trial3/trace.txt	D4_skani_8thread_trial3	434	3e/b61869	31962093	skani (434)	COMPLETED	0	2024-11-30 21:12:39.077	14.9s	0ms	72.2%	3.2 MB	5.4 MB	10.2 MB	953 B	0.0	3.2
skani_8thread/D4_skani_8thread_trial3/trace.txt	D4_skani_8thread_trial3	436	e7/0565bf	31962095	skani (436)	COMPLETED	0	2024-11-30 21:12:39.182	14.8s	0ms	86.2%	6.7 MB	540 MB	10.2 MB	955 B	0.0	6.7
skani_8thread/D4_skani_8thread_trial3/trace.txt	D4_skani_8thread_trial3	437	14/424fcb	31962096	skani (437)	COMPLETED	0	2024-11-30 21:12:39.210	14.8s	0ms	83.4%	5.8 MB	603.9 MB	10.3 MB	1 KB	0.0	5.8
skani_8thread/D4_skani_8thread_trial3/trace.txt	D4_skani_8thread_trial3	439	88/401f42	31962097	skani (439)	COMPLETED	0	2024-11-30 21:12:39.238	14.7s	0ms	69.6%	6.9 MB	540.4 MB	10.3 MB	1020 B	0.0	6.9
skani_8thread/D4_skani_8thread_trial3/trace.txt	D4_skani_8thread_trial3	438	13/8fbe0c	31962098	skani (438)	COMPLETED	0	2024-11-30 21:12:39.293	14.7s	1s	79.6%	3.1 MB	5.4 MB	10.2 MB	954 B	1.0	3.1
skani_8thread/D4_skani_8thread_trial3/trace.txt	D4_skani_8thread_trial3	440	ef/37a1d0	31962099	skani (440)	COMPLETED	0	2024-11-30 21:12:39.357	14.6s	0ms	82.0%	3.1 MB	5.4 MB	10.2 MB	956 B	0.0	3.1
skani_8thread/D4_skani_8thread_trial3/trace.txt	D4_skani_8thread_trial3	441	9a/604169	31962100	skani (441)	COMPLETED	0	2024-11-30 21:12:39.481	14.5s	0ms	77.7%	8 MB	541.3 MB	10.1 MB	962 B	0.0	8.0
skani_8thread/D4_skani_8thread_trial3/trace.txt	D4_skani_8thread_trial3	442	0c/b4615a	31962101	skani (442)	COMPLETED	0	2024-11-30 21:12:39.517	14.5s	0ms	73.0%	3 MB	5.4 MB	10.3 MB	1022 B	0.0	3.0
skani_8thread/D4_skani_8thread_trial3/trace.txt	D4_skani_8thread_trial3	443	ab/f841d5	31962102	skani (443)	COMPLETED	0	2024-11-30 21:12:39.561	14.5s	0ms	78.7%	5.8 MB	540 MB	10.1 MB	952 B	0.0	5.8
skani_8thread/D4_skani_8thread_trial3/trace.txt	D4_skani_8thread_trial3	444	58/2ad18a	31962103	skani (444)	COMPLETED	0	2024-11-30 21:12:39.582	14.4s	0ms	79.4%	6.9 MB	603.9 MB	10.2 MB	953 B	0.0	6.9
skani_8thread/D4_skani_8thread_trial3/trace.txt	D4_skani_8thread_trial3	447	ef/c657de	31962104	skani (447)	COMPLETED	0	2024-11-30 21:12:39.661	14.4s	0ms	72.8%	3.1 MB	5.4 MB	10 MB	953 B	0.0	3.1
skani_8thread/D4_skani_8thread_trial3/trace.txt	D4_skani_8thread_trial3	448	8c/71d704	31962105	skani (448)	COMPLETED	0	2024-11-30 21:12:39.725	14.3s	0ms	81.7%	3.1 MB	5.4 MB	10.3 MB	1 KB	0.0	3.1
skani_8thread/D4_skani_8thread_trial3/trace.txt	D4_skani_8thread_trial3	446	5c/04882b	31962107	skani (446)	COMPLETED	0	2024-11-30 21:12:39.853	14.2s	1s	81.0%	3.1 MB	5.4 MB	9.9 MB	953 B	1.0	3.1
skani_8thread/D4_skani_8thread_trial3/trace.txt	D4_skani_8thread_trial3	452	e1/cce5da	31962108	skani (452)	COMPLETED	0	2024-11-30 21:12:39.908	14.2s	0ms	76.5%	5.9 MB	603.9 MB	10.2 MB	956 B	0.0	5.9
skani_8thread/D4_skani_8thread_trial3/trace.txt	D4_skani_8thread_trial3	453	bf/94aa21	31962109	skani (453)	COMPLETED	0	2024-11-30 21:12:39.934	14.1s	0ms	76.6%	9.7 MB	603.9 MB	10.2 MB	955 B	0.0	9.7
skani_8thread/D4_skani_8thread_trial3/trace.txt	D4_skani_8thread_trial3	454	60/169ca2	31962110	skani (454)	COMPLETED	0	2024-11-30 21:12:39.989	14.1s	0ms	76.0%	3.1 MB	5.4 MB	10.2 MB	955 B	0.0	3.1
skani_8thread/D4_skani_8thread_trial3/trace.txt	D4_skani_8thread_trial3	455	8f/864967	31962111	skani (455)	COMPLETED	0	2024-11-30 21:12:40.061	14s	0ms	100.0%	3.2 MB	5.4 MB	10.2 MB	955 B	0.0	3.2
skani_8thread/D4_skani_8thread_trial3/trace.txt	D4_skani_8thread_trial3	450	2a/ca5819	31962112	skani (450)	COMPLETED	0	2024-11-30 21:12:40.129	14s	1s	78.5%	5.9 MB	540 MB	10 MB	954 B	1.0	5.9
skani_8thread/D4_skani_8thread_trial3/trace.txt	D4_skani_8thread_trial3	457	9d/2de1cf	31962113	skani (457)	COMPLETED	0	2024-11-30 21:12:40.217	13.9s	0ms	77.9%	9.3 MB	542.5 MB	10.2 MB	955 B	0.0	9.3
skani_8thread/D4_skani_8thread_trial3/trace.txt	D4_skani_8thread_trial3	458	6c/5c34d5	31962114	skani (458)	COMPLETED	0	2024-11-30 21:12:40.313	13.8s	0ms	62.8%	8.7 MB	542.5 MB	10.2 MB	958 B	0.0	8.7
skani_8thread/D4_skani_8thread_trial3/trace.txt	D4_skani_8thread_trial3	459	dc/ab1be2	31962115	skani (459)	COMPLETED	0	2024-11-30 21:12:40.369	13.7s	0ms	74.8%	6.8 MB	603.9 MB	10.1 MB	962 B	0.0	6.8
skani_8thread/D4_skani_8thread_trial3/trace.txt	D4_skani_8thread_trial3	451	e9/850fb6	31962116	skani (451)	COMPLETED	0	2024-11-30 21:12:40.437	13.7s	1s	86.4%	7.5 MB	603.9 MB	10.2 MB	956 B	1.0	7.5
skani_8thread/D4_skani_8thread_trial3/trace.txt	D4_skani_8thread_trial3	460	35/c348cc	31962117	skani (460)	COMPLETED	0	2024-11-30 21:12:40.493	13.6s	0ms	89.5%	9.2 MB	542.5 MB	10.2 MB	956 B	0.0	9.2
skani_8thread/D4_skani_8thread_trial3/trace.txt	D4_skani_8thread_trial3	461	fa/d59e20	31962118	skani (461)	COMPLETED	0	2024-11-30 21:12:40.549	13.6s	0ms	91.1%	3.1 MB	5.4 MB	10.2 MB	955 B	0.0	3.1
skani_8thread/D4_skani_8thread_trial3/trace.txt	D4_skani_8thread_trial3	462	6e/3a6975	31962119	skani (462)	COMPLETED	0	2024-11-30 21:12:40.625	13.5s	0ms	70.0%	8.6 MB	603.9 MB	10.2 MB	954 B	0.0	8.6
skani_8thread/D4_skani_8thread_trial3/trace.txt	D4_skani_8thread_trial3	463	34/4e0550	31962120	skani (463)	COMPLETED	0	2024-11-30 21:12:40.717	13.4s	0ms	69.6%	3.1 MB	5.4 MB	10 MB	954 B	0.0	3.1
skani_8thread/D4_skani_8thread_trial3/trace.txt	D4_skani_8thread_trial3	456	02/48bb18	31962121	skani (456)	COMPLETED	0	2024-11-30 21:12:40.817	13.3s	0ms	79.5%	3.1 MB	5.4 MB	10.2 MB	955 B	0.0	3.1
skani_8thread/D4_skani_8thread_trial3/trace.txt	D4_skani_8thread_trial3	465	c2/742f1f	31962122	skani (465)	COMPLETED	0	2024-11-30 21:12:40.866	13.3s	0ms	81.1%	5.8 MB	603.9 MB	10.2 MB	954 B	0.0	5.8
skani_8thread/D4_skani_8thread_trial3/trace.txt	D4_skani_8thread_trial3	464	66/685b0a	31962123	skani (464)	COMPLETED	0	2024-11-30 21:12:41.089	13.1s	0ms	78.5%	3.1 MB	5.4 MB	9.9 MB	954 B	0.0	3.1
skani_8thread/D4_skani_8thread_trial3/trace.txt	D4_skani_8thread_trial3	466	fb/abb688	31962124	skani (466)	COMPLETED	0	2024-11-30 21:12:41.142	13s	0ms	80.5%	8.4 MB	603.9 MB	10.2 MB	953 B	0.0	8.4
skani_8thread/D4_skani_8thread_trial3/trace.txt	D4_skani_8thread_trial3	467	8b/6ad87b	31962125	skani (467)	COMPLETED	0	2024-11-30 21:12:41.218	13s	0ms	89.6%	3 MB	5.4 MB	10.2 MB	955 B	0.0	3.0
skani_8thread/D4_skani_8thread_trial3/trace.txt	D4_skani_8thread_trial3	468	3b/bfbe15	31962126	skani (468)	COMPLETED	0	2024-11-30 21:12:41.281	12.9s	0ms	92.0%	9.2 MB	603.9 MB	10.2 MB	955 B	0.0	9.2
skani_8thread/D4_skani_8thread_trial3/trace.txt	D4_skani_8thread_trial3	396	ab/cd1474	31962034	skani (396)	COMPLETED	0	2024-11-30 21:12:33.763	25s	0ms	84.4%	3.1 MB	5.4 MB	10.1 MB	1017 B	0.0	3.1
skani_8thread/D4_skani_8thread_trial3/trace.txt	D4_skani_8thread_trial3	391	3a/7ab642	31962045	skani (391)	COMPLETED	0	2024-11-30 21:12:34.322	24.4s	0ms	75.0%	5.8 MB	603.8 MB	10.2 MB	953 B	0.0	5.8
skani_8thread/D4_skani_8thread_trial3/trace.txt	D4_skani_8thread_trial3	401	01/ff9c3b	31962054	skani (401)	COMPLETED	0	2024-11-30 21:12:34.853	23.9s	0ms	70.0%	5.8 MB	540 MB	9.9 MB	950 B	0.0	5.8
skani_8thread/D4_skani_8thread_trial3/trace.txt	D4_skani_8thread_trial3	363	7f/aedc21	31962036	skani (363)	COMPLETED	0	2024-11-30 21:12:33.902	29.8s	0ms	61.6%	3.1 MB	5.4 MB	10.2 MB	954 B	0.0	3.1
skani_8thread/D4_skani_8thread_trial3/trace.txt	D4_skani_8thread_trial3	355	8d/cadc53	31962037	skani (355)	COMPLETED	0	2024-11-30 21:12:33.922	29.8s	0ms	62.7%	5.9 MB	603.8 MB	9.9 MB	953 B	0.0	5.9
skani_8thread/D4_skani_8thread_trial3/trace.txt	D4_skani_8thread_trial3	374	a4/e97133	31962039	skani (374)	COMPLETED	0	2024-11-30 21:12:33.977	29.8s	0ms	75.7%	5.8 MB	540 MB	10 MB	952 B	0.0	5.8
skani_8thread/D4_skani_8thread_trial3/trace.txt	D4_skani_8thread_trial3	389	34/243b3e	31962041	skani (389)	COMPLETED	0	2024-11-30 21:12:34.116	29.6s	0ms	83.6%	6 MB	603.8 MB	10.2 MB	953 B	0.0	6.0
skani_8thread/D4_skani_8thread_trial3/trace.txt	D4_skani_8thread_trial3	384	36/31502d	31962042	skani (384)	COMPLETED	0	2024-11-30 21:12:34.146	29.6s	0ms	63.6%	3.1 MB	5.4 MB	10.2 MB	952 B	0.0	3.1
skani_8thread/D4_skani_8thread_trial3/trace.txt	D4_skani_8thread_trial3	385	14/3b430a	31962043	skani (385)	COMPLETED	0	2024-11-30 21:12:34.205	29.6s	0ms	79.2%	5.8 MB	603.8 MB	10.2 MB	1015 B	0.0	5.8
skani_8thread/D4_skani_8thread_trial3/trace.txt	D4_skani_8thread_trial3	399	91/0ace2c	31962052	skani (399)	COMPLETED	0	2024-11-30 21:12:34.717	29.1s	0ms	75.7%	5.7 MB	540 MB	10.2 MB	953 B	0.0	5.7
skani_8thread/D4_skani_8thread_trial3/trace.txt	D4_skani_8thread_trial3	404	c6/0e28e7	31962057	skani (404)	COMPLETED	0	2024-11-30 21:12:35.042	28.7s	0ms	67.5%	5.8 MB	603.8 MB	10.2 MB	952 B	0.0	5.8
skani_8thread/D4_skani_8thread_trial3/trace.txt	D4_skani_8thread_trial3	405	ed/bcf471	31962058	skani (405)	COMPLETED	0	2024-11-30 21:12:35.105	28.7s	0ms	64.6%	3.1 MB	5.4 MB	10.2 MB	950 B	0.0	3.1
skani_8thread/D4_skani_8thread_trial3/trace.txt	D4_skani_8thread_trial3	383	d1/c5e1dc	31962061	skani (383)	COMPLETED	0	2024-11-30 21:12:35.244	33.5s	0ms	82.8%	3 MB	5.4 MB	10 MB	952 B	0.0	3.0
skani_8thread/D4_skani_8thread_trial3/trace.txt	D4_skani_8thread_trial3	378	9c/387ff7	31962062	skani (378)	COMPLETED	0	2024-11-30 21:12:35.312	33.4s	0ms	71.4%	3.1 MB	5.4 MB	10.1 MB	952 B	0.0	3.1
skani_8thread/D1_skani_8thread_trial2/trace.txt	D1_skani_8thread_trial2	19	b9/37c191	31942568	skani (19)	COMPLETED	0	2024-11-30 19:51:41.214	9.3s	0ms	78.7%	3.1 MB	5.4 MB	9.6 MB	1.1 KB	0.0	3.1
skani_8thread/D1_skani_8thread_trial2/trace.txt	D1_skani_8thread_trial2	7	89/e5818a	31942572	skani (7)	COMPLETED	0	2024-11-30 19:51:41.375	9.2s	0ms	73.9%	3.1 MB	5.4 MB	10.7 MB	838 B	0.0	3.1
skani_8thread/D1_skani_8thread_trial2/trace.txt	D1_skani_8thread_trial2	27	9c/64c2d6	31942575	skani (27)	COMPLETED	0	2024-11-30 19:51:41.454	9.1s	0ms	79.8%	3.1 MB	5.4 MB	9.2 MB	839 B	0.0	3.1
skani_8thread/D1_skani_8thread_trial2/trace.txt	D1_skani_8thread_trial2	18	21/412012	31942570	skani (18)	COMPLETED	0	2024-11-30 19:51:41.295	9.2s	0ms	71.8%	3 MB	5.4 MB	7.4 MB	814 B	0.0	3.0
skani_8thread/D1_skani_8thread_trial2/trace.txt	D1_skani_8thread_trial2	10	5e/21be15	31942571	skani (10)	COMPLETED	0	2024-11-30 19:51:41.349	9.2s	0ms	63.4%	3.1 MB	5.4 MB	8.6 MB	837 B	0.0	3.1
skani_8thread/D1_skani_8thread_trial2/trace.txt	D1_skani_8thread_trial2	12	1e/738d21	31942574	skani (12)	COMPLETED	0	2024-11-30 19:51:41.427	9.1s	0ms	75.7%	3.1 MB	5.4 MB	6.5 MB	811 B	0.0	3.1
skani_8thread/D1_skani_8thread_trial2/trace.txt	D1_skani_8thread_trial2	5	5e/16434a	31942573	skani (5)	COMPLETED	0	2024-11-30 19:51:41.402	9.1s	0ms	70.1%	3.1 MB	5.4 MB	8.2 MB	814 B	0.0	3.1
skani_8thread/D1_skani_8thread_trial2/trace.txt	D1_skani_8thread_trial2	15	6f/7521ec	31942569	skani (15)	COMPLETED	0	2024-11-30 19:51:41.260	9.3s	0ms	80.4%	3.1 MB	5.4 MB	6.4 MB	831 B	0.0	3.1
skani_8thread/D1_skani_8thread_trial2/trace.txt	D1_skani_8thread_trial2	24	87/e8a102	31942577	skani (24)	COMPLETED	0	2024-11-30 19:51:41.506	9.1s	0ms	70.9%	3.1 MB	5.4 MB	8.6 MB	829 B	0.0	3.1
skani_8thread/D1_skani_8thread_trial2/trace.txt	D1_skani_8thread_trial2	6	c3/3b3375	31942576	skani (6)	COMPLETED	0	2024-11-30 19:51:41.480	9.1s	1s	85.2%	7 MB	603.9 MB	14.7 MB	835 B	1.0	7.0
skani_8thread/D1_skani_8thread_trial2/trace.txt	D1_skani_8thread_trial2	3	ba/6c75ce	31942580	skani (3)	COMPLETED	0	2024-11-30 19:51:41.586	9s	0ms	72.6%	3.1 MB	5.4 MB	8.7 MB	821 B	0.0	3.1
skani_8thread/D1_skani_8thread_trial2/trace.txt	D1_skani_8thread_trial2	14	d0/d25e2c	31942581	skani (14)	COMPLETED	0	2024-11-30 19:51:41.641	9s	0ms	72.5%	6 MB	540 MB	10.1 MB	819 B	0.0	6.0
skani_8thread/D1_skani_8thread_trial2/trace.txt	D1_skani_8thread_trial2	8	26/da1861	31942578	skani (8)	COMPLETED	0	2024-11-30 19:51:41.533	9s	0ms	72.7%	11.5 MB	603.9 MB	6.4 MB	821 B	0.0	11.5
skani_8thread/D1_skani_8thread_trial2/trace.txt	D1_skani_8thread_trial2	26	33/a437f3	31942579	skani (26)	COMPLETED	0	2024-11-30 19:51:41.557	9s	0ms	80.3%	6.8 MB	540.4 MB	10.5 MB	810 B	0.0	6.8
skani_8thread/D1_skani_8thread_trial2/trace.txt	D1_skani_8thread_trial2	39	d1/42c0ba	31942600	skani (39)	COMPLETED	0	2024-11-30 19:51:42.141	13.4s	0ms	78.0%	3.1 MB	5.4 MB	9.6 MB	821 B	0.0	3.1
skani_8thread/D1_skani_8thread_trial2/trace.txt	D1_skani_8thread_trial2	47	60/0edcf0	31942606	skani (47)	COMPLETED	0	2024-11-30 19:51:42.282	13.2s	0ms	96.2%	3.1 MB	5.4 MB	7.6 MB	831 B	0.0	3.1
skani_8thread/D1_skani_8thread_trial2/trace.txt	D1_skani_8thread_trial2	44	b1/a2c917	31942613	skani (44)	COMPLETED	0	2024-11-30 19:51:42.490	13.1s	0ms	56.2%	3.1 MB	5.4 MB	8.6 MB	832 B	0.0	3.1
skani_8thread/D1_skani_8thread_trial2/trace.txt	D1_skani_8thread_trial2	17	ef/97a273	31942582	skani (17)	COMPLETED	0	2024-11-30 19:51:41.679	18.8s	1s	89.4%	3.1 MB	5.4 MB	9.3 MB	834 B	1.0	3.1
skani_8thread/D1_skani_8thread_trial2/trace.txt	D1_skani_8thread_trial2	4	cc/d5e712	31942586	skani (4)	COMPLETED	0	2024-11-30 19:51:41.780	18.7s	0ms	83.5%	3.1 MB	5.4 MB	7.6 MB	829 B	0.0	3.1
skani_8thread/D1_skani_8thread_trial2/trace.txt	D1_skani_8thread_trial2	9	77/02ad57	31942589	skani (9)	COMPLETED	0	2024-11-30 19:51:41.852	18.7s	0ms	73.7%	3.1 MB	5.4 MB	5.4 MB	815 B	0.0	3.1
skani_8thread/D1_skani_8thread_trial2/trace.txt	D1_skani_8thread_trial2	13	8b/edf589	31942591	skani (13)	COMPLETED	0	2024-11-30 19:51:41.900	18.6s	0ms	53.5%	3.1 MB	5.4 MB	9.7 MB	820 B	0.0	3.1
skani_8thread/D1_skani_8thread_trial2/trace.txt	D1_skani_8thread_trial2	1	ef/bc7ff7	31942592	skani (1)	COMPLETED	0	2024-11-30 19:51:41.924	18.6s	0ms	67.0%	3.1 MB	5.4 MB	7.1 MB	837 B	0.0	3.1
skani_8thread/D1_skani_8thread_trial2/trace.txt	D1_skani_8thread_trial2	20	22/ff0fc8	31942593	skani (20)	COMPLETED	0	2024-11-30 19:51:41.957	18.6s	1s	74.4%	5.8 MB	603.9 MB	8.1 MB	835 B	1.0	5.8
skani_8thread/D1_skani_8thread_trial2/trace.txt	D1_skani_8thread_trial2	31	c9/bfd1cf	31942599	skani (31)	COMPLETED	0	2024-11-30 19:51:42.118	18.4s	0ms	75.3%	5.9 MB	540 MB	10 MB	838 B	0.0	5.9
skani_8thread/D1_skani_8thread_trial2/trace.txt	D1_skani_8thread_trial2	33	1a/2492ff	31942602	skani (33)	COMPLETED	0	2024-11-30 19:51:42.189	18.4s	0ms	68.0%	3.1 MB	5.4 MB	6.3 MB	850 B	0.0	3.1
skani_8thread/D1_skani_8thread_trial2/trace.txt	D1_skani_8thread_trial2	34	83/ea9317	31942605	skani (34)	COMPLETED	0	2024-11-30 19:51:42.257	18.3s	0ms	83.1%	3.1 MB	5.4 MB	13.4 MB	819 B	0.0	3.1
skani_8thread/D1_skani_8thread_trial2/trace.txt	D1_skani_8thread_trial2	36	d7/bb2cef	31942607	skani (36)	COMPLETED	0	2024-11-30 19:51:42.306	18.3s	0ms	84.6%	3.1 MB	5.4 MB	7.5 MB	849 B	0.0	3.1
skani_8thread/D1_skani_8thread_trial2/trace.txt	D1_skani_8thread_trial2	42	7b/dae823	31942610	skani (42)	COMPLETED	0	2024-11-30 19:51:42.375	18.2s	0ms	70.5%	3.1 MB	5.4 MB	9.1 MB	808 B	0.0	3.1
skani_8thread/D1_skani_8thread_trial2/trace.txt	D1_skani_8thread_trial2	40	58/6821aa	31942611	skani (40)	COMPLETED	0	2024-11-30 19:51:42.445	18.2s	0ms	69.5%	3.1 MB	5.4 MB	9.4 MB	822 B	0.0	3.1
skani_8thread/D1_skani_8thread_trial2/trace.txt	D1_skani_8thread_trial2	49	c0/177069	31942616	skani (49)	COMPLETED	0	2024-11-30 19:51:42.555	18.1s	0ms	86.7%	3.2 MB	5.4 MB	7.3 MB	828 B	0.0	3.2
skani_8thread/D1_skani_8thread_trial2/trace.txt	D1_skani_8thread_trial2	45	57/20ad78	31942619	skani (45)	COMPLETED	0	2024-11-30 19:51:42.620	18s	0ms	73.3%	3.1 MB	5.4 MB	8.5 MB	831 B	0.0	3.1
skani_8thread/D1_skani_8thread_trial2/trace.txt	D1_skani_8thread_trial2	56	38/b32b2f	31942627	skani (56)	COMPLETED	0	2024-11-30 19:51:42.794	17.8s	0ms	86.6%	3.1 MB	5.4 MB	7.7 MB	812 B	0.0	3.1
skani_8thread/D1_skani_8thread_trial2/trace.txt	D1_skani_8thread_trial2	66	38/6a18b2	31942628	skani (66)	COMPLETED	0	2024-11-30 19:51:42.814	17.8s	0ms	67.7%	3.1 MB	5.4 MB	5.8 MB	832 B	0.0	3.1
skani_8thread/D1_skani_8thread_trial2/trace.txt	D1_skani_8thread_trial2	58	e2/d30b9d	31942631	skani (58)	COMPLETED	0	2024-11-30 19:51:42.880	17.8s	0ms	77.7%	3.2 MB	5.4 MB	6.8 MB	818 B	0.0	3.2
skani_8thread/D1_skani_8thread_trial2/trace.txt	D1_skani_8thread_trial2	88	5e/1a6d2a	31942633	skani (88)	COMPLETED	0	2024-11-30 19:51:42.927	17.7s	0ms	83.8%	3 MB	5.4 MB	6.5 MB	806 B	0.0	3.0
skani_8thread/D1_skani_8thread_trial2/trace.txt	D1_skani_8thread_trial2	64	16/80db09	31942637	skani (64)	COMPLETED	0	2024-11-30 19:51:43.049	17.6s	0ms	70.7%	3.1 MB	5.4 MB	7.5 MB	887 B	0.0	3.1
skani_8thread/D1_skani_8thread_trial2/trace.txt	D1_skani_8thread_trial2	69	be/81c4b8	31942640	skani (69)	COMPLETED	0	2024-11-30 19:51:43.116	17.6s	0ms	83.2%	3.2 MB	5.4 MB	12.8 MB	829 B	0.0	3.2
skani_8thread/D1_skani_8thread_trial2/trace.txt	D1_skani_8thread_trial2	95	be/f3d728	31942641	skani (95)	COMPLETED	0	2024-11-30 19:51:43.139	17.6s	0ms	87.0%	3.1 MB	5.4 MB	7.2 MB	853 B	0.0	3.1
skani_8thread/D1_skani_8thread_trial2/trace.txt	D1_skani_8thread_trial2	73	ce/772ec4	31942642	skani (73)	COMPLETED	0	2024-11-30 19:51:43.161	17.6s	0ms	79.9%	3.1 MB	5.4 MB	11.4 MB	822 B	0.0	3.1
skani_8thread/D1_skani_8thread_trial2/trace.txt	D1_skani_8thread_trial2	75	43/7c5ec7	31942646	skani (75)	COMPLETED	0	2024-11-30 19:51:43.255	17.5s	0ms	72.9%	5.8 MB	603.9 MB	6.5 MB	835 B	0.0	5.8
skani_8thread/D1_skani_8thread_trial2/trace.txt	D1_skani_8thread_trial2	119	e2/630639	31942664	skani (119)	COMPLETED	0	2024-11-30 19:51:43.688	17.1s	1s	64.0%	3.1 MB	5.4 MB	5.5 MB	866 B	1.0	3.1
skani_8thread/D1_skani_8thread_trial2/trace.txt	D1_skani_8thread_trial2	96	74/c6413f	31942665	skani (96)	COMPLETED	0	2024-11-30 19:51:43.709	17.1s	0ms	67.3%	3.1 MB	5.4 MB	8.4 MB	878 B	0.0	3.1
skani_8thread/D1_skani_8thread_trial2/trace.txt	D1_skani_8thread_trial2	91	67/c345f9	31942666	skani (91)	COMPLETED	0	2024-11-30 19:51:43.729	17s	0ms	80.9%	3 MB	5.4 MB	7.9 MB	825 B	0.0	3.0
skani_8thread/D1_skani_8thread_trial2/trace.txt	D1_skani_8thread_trial2	16	4e/4e5905	31942583	skani (16)	COMPLETED	0	2024-11-30 19:51:41.705	23.8s	0ms	79.1%	3.2 MB	5.4 MB	6.2 MB	829 B	0.0	3.2
skani_8thread/D1_skani_8thread_trial2/trace.txt	D1_skani_8thread_trial2	22	90/c38a26	31942584	skani (22)	COMPLETED	0	2024-11-30 19:51:41.728	23.8s	0ms	76.5%	6.7 MB	540.3 MB	8 MB	828 B	0.0	6.7
skani_8thread/D1_skani_8thread_trial2/trace.txt	D1_skani_8thread_trial2	11	d8/279b2f	31942585	skani (11)	COMPLETED	0	2024-11-30 19:51:41.755	23.8s	0ms	70.5%	3.1 MB	5.4 MB	7.1 MB	833 B	0.0	3.1
skani_8thread/D1_skani_8thread_trial2/trace.txt	D1_skani_8thread_trial2	21	7f/269e74	31942587	skani (21)	COMPLETED	0	2024-11-30 19:51:41.803	23.7s	0ms	89.5%	3.1 MB	5.4 MB	9.2 MB	833 B	0.0	3.1
skani_8thread/D1_skani_8thread_trial2/trace.txt	D1_skani_8thread_trial2	23	28/ada46a	31942588	skani (23)	COMPLETED	0	2024-11-30 19:51:41.827	23.7s	0ms	67.9%	6.7 MB	603.9 MB	7.2 MB	802 B	0.0	6.7
skani_8thread/D1_skani_8thread_trial2/trace.txt	D1_skani_8thread_trial2	2	a2/bec012	31942590	skani (2)	COMPLETED	0	2024-11-30 19:51:41.877	23.7s	0ms	71.3%	3.1 MB	5.4 MB	9.1 MB	832 B	0.0	3.1
skani_8thread/D1_skani_8thread_trial2/trace.txt	D1_skani_8thread_trial2	29	ef/8ecfb8	31942594	skani (29)	COMPLETED	0	2024-11-30 19:51:41.990	23.6s	0ms	76.6%	6 MB	603.9 MB	9.8 MB	837 B	0.0	6.0
skani_8thread/D1_skani_8thread_trial2/trace.txt	D1_skani_8thread_trial2	28	8f/b7bdf1	31942595	skani (28)	COMPLETED	0	2024-11-30 19:51:42.014	23.5s	0ms	87.2%	8 MB	603.9 MB	6.9 MB	821 B	0.0	8.0
skani_8thread/D1_skani_8thread_trial2/trace.txt	D1_skani_8thread_trial2	25	60/74b7ee	31942596	skani (25)	COMPLETED	0	2024-11-30 19:51:42.041	23.5s	0ms	66.6%	3.1 MB	5.4 MB	11.8 MB	837 B	0.0	3.1
skani_8thread/D1_skani_8thread_trial2/trace.txt	D1_skani_8thread_trial2	30	6f/9bfad7	31942597	skani (30)	COMPLETED	0	2024-11-30 19:51:42.066	23.5s	0ms	82.4%	7.2 MB	603.9 MB	7.3 MB	833 B	0.0	7.2
skani_8thread/D1_skani_8thread_trial2/trace.txt	D1_skani_8thread_trial2	32	05/906e48	31942598	skani (32)	COMPLETED	0	2024-11-30 19:51:42.094	23.5s	0ms	77.4%	9.2 MB	603.9 MB	6.3 MB	829 B	0.0	9.2
skani_8thread/D1_skani_8thread_trial2/trace.txt	D1_skani_8thread_trial2	55	05/28c7de	31942601	skani (55)	COMPLETED	0	2024-11-30 19:51:42.164	23.4s	0ms	70.9%	3.1 MB	5.4 MB	7.8 MB	822 B	0.0	3.1
skani_8thread/D1_skani_8thread_trial2/trace.txt	D1_skani_8thread_trial2	37	5c/94f7f8	31942603	skani (37)	COMPLETED	0	2024-11-30 19:51:42.212	23.4s	0ms	72.4%	3.1 MB	5.4 MB	9.4 MB	817 B	0.0	3.1
skani_8thread/D1_skani_8thread_trial2/trace.txt	D1_skani_8thread_trial2	35	fd/03c30c	31942604	skani (35)	COMPLETED	0	2024-11-30 19:51:42.235	23.3s	0ms	81.1%	3.2 MB	5.4 MB	7.9 MB	828 B	0.0	3.2
