## Supplementary Table S7 for "PyOrthoANI, PyFastANI, and Pyskani: a suite of Python libraries for computation of average nucleotide identity" (part 41 of 193)

# Supplementary Table S7. Speed and memory benchmarking results produced by Nextflow trace (columns realtime_seconds and peak_rss_MB denote realtime in seconds and peak_rss in MB, respectively).
skani_8thread/D1_skani_8thread_trial2/trace.txt	D1_skani_8thread_trial2	38	dd/7d05d7	31942608	skani (38)	COMPLETED	0	2024-11-30 19:51:42.328	23.3s	0ms	62.6%	3.1 MB	5.4 MB	4.9 MB	821 B	0.0	3.1
skani_8thread/D1_skani_8thread_trial2/trace.txt	D1_skani_8thread_trial2	51	8f/6c12e6	31942609	skani (51)	COMPLETED	0	2024-11-30 19:51:42.351	23.2s	0ms	86.0%	3.1 MB	5.4 MB	5.8 MB	811 B	0.0	3.1
skani_8thread/D1_skani_8thread_trial2/trace.txt	D1_skani_8thread_trial2	41	2e/4e63e8	31942612	skani (41)	COMPLETED	0	2024-11-30 19:51:42.467	23.1s	1s	67.2%	3.1 MB	5.4 MB	8.1 MB	830 B	1.0	3.1
skani_8thread/D1_skani_8thread_trial2/trace.txt	D1_skani_8thread_trial2	59	87/c5d10c	31942614	skani (59)	COMPLETED	0	2024-11-30 19:51:42.512	23.1s	0ms	76.4%	3.1 MB	5.4 MB	6.4 MB	839 B	0.0	3.1
skani_8thread/D1_skani_8thread_trial2/trace.txt	D1_skani_8thread_trial2	50	57/474836	31942615	skani (50)	COMPLETED	0	2024-11-30 19:51:42.533	23.1s	0ms	92.4%	7.9 MB	603.9 MB	4.9 MB	832 B	0.0	7.9
skani_8thread/D1_skani_8thread_trial2/trace.txt	D1_skani_8thread_trial2	46	2b/1dae43	31942617	skani (46)	COMPLETED	0	2024-11-30 19:51:42.578	23s	1s	69.9%	3.1 MB	5.4 MB	7.5 MB	828 B	1.0	3.1
skani_8thread/D1_skani_8thread_trial2/trace.txt	D1_skani_8thread_trial2	65	b1/25f3b8	31942620	skani (65)	COMPLETED	0	2024-11-30 19:51:42.641	23s	0ms	85.9%	3.1 MB	5.4 MB	7.1 MB	829 B	0.0	3.1
skani_8thread/D1_skani_8thread_trial2/trace.txt	D1_skani_8thread_trial2	43	fc/980424	31942618	skani (43)	COMPLETED	0	2024-11-30 19:51:42.599	23s	0ms	65.5%	8.7 MB	542.2 MB	6.5 MB	822 B	0.0	8.7
skani_8thread/D1_skani_8thread_trial2/trace.txt	D1_skani_8thread_trial2	48	23/2b6cd3	31942621	skani (48)	COMPLETED	0	2024-11-30 19:51:42.663	23s	0ms	79.5%	3.1 MB	5.4 MB	8.4 MB	825 B	0.0	3.1
skani_8thread/D1_skani_8thread_trial2/trace.txt	D1_skani_8thread_trial2	52	80/4d1615	31942622	skani (52)	COMPLETED	0	2024-11-30 19:51:42.690	23s	0ms	82.1%	3.2 MB	5.4 MB	6.3 MB	868 B	0.0	3.2
skani_8thread/D1_skani_8thread_trial2/trace.txt	D1_skani_8thread_trial2	74	a2/0721a5	31942623	skani (74)	COMPLETED	0	2024-11-30 19:51:42.712	23s	0ms	70.2%	3.1 MB	5.4 MB	8.5 MB	829 B	0.0	3.1
skani_8thread/D1_skani_8thread_trial2/trace.txt	D1_skani_8thread_trial2	57	7c/5f88e2	31942624	skani (57)	COMPLETED	0	2024-11-30 19:51:42.732	23s	0ms	75.0%	3 MB	5.4 MB	7 MB	824 B	0.0	3.0
skani_8thread/D1_skani_8thread_trial2/trace.txt	D1_skani_8thread_trial2	77	a2/d03ecd	31942625	skani (77)	COMPLETED	0	2024-11-30 19:51:42.755	23s	0ms	79.5%	3.1 MB	5.4 MB	8.3 MB	841 B	0.0	3.1
skani_8thread/D1_skani_8thread_trial2/trace.txt	D1_skani_8thread_trial2	53	84/72c35c	31942626	skani (53)	COMPLETED	0	2024-11-30 19:51:42.775	23s	0ms	82.2%	3.1 MB	5.4 MB	6.3 MB	832 B	0.0	3.1
skani_8thread/D1_skani_8thread_trial2/trace.txt	D1_skani_8thread_trial2	76	68/59671c	31942629	skani (76)	COMPLETED	0	2024-11-30 19:51:42.834	22.9s	0ms	74.8%	3 MB	5.4 MB	10.6 MB	858 B	0.0	3.0
skani_8thread/D1_skani_8thread_trial2/trace.txt	D1_skani_8thread_trial2	86	6f/367465	31942630	skani (86)	COMPLETED	0	2024-11-30 19:51:42.854	22.9s	0ms	91.1%	3.2 MB	5.4 MB	6.7 MB	862 B	0.0	3.2
skani_8thread/D1_skani_8thread_trial2/trace.txt	D1_skani_8thread_trial2	60	9b/8b29e6	31942632	skani (60)	COMPLETED	0	2024-11-30 19:51:42.904	22.9s	0ms	82.8%	3.1 MB	5.4 MB	6.4 MB	840 B	0.0	3.1
skani_8thread/D1_skani_8thread_trial2/trace.txt	D1_skani_8thread_trial2	54	68/3d1114	31942634	skani (54)	COMPLETED	0	2024-11-30 19:51:42.966	22.8s	0ms	65.9%	5.9 MB	603.9 MB	6.4 MB	816 B	0.0	5.9
skani_8thread/D1_skani_8thread_trial2/trace.txt	D1_skani_8thread_trial2	61	a7/4b2856	31942635	skani (61)	COMPLETED	0	2024-11-30 19:51:42.999	22.8s	0ms	79.0%	3.1 MB	5.4 MB	6.5 MB	878 B	0.0	3.1
skani_8thread/D1_skani_8thread_trial2/trace.txt	D1_skani_8thread_trial2	63	8a/3aa277	31942636	skani (63)	COMPLETED	0	2024-11-30 19:51:43.022	22.8s	0ms	80.3%	3.1 MB	5.4 MB	9.6 MB	817 B	0.0	3.1
skani_8thread/D1_skani_8thread_trial2/trace.txt	D1_skani_8thread_trial2	62	70/f2e63f	31942638	skani (62)	COMPLETED	0	2024-11-30 19:51:43.071	22.7s	0ms	80.1%	3.2 MB	5.4 MB	9.3 MB	823 B	0.0	3.2
skani_8thread/D1_skani_8thread_trial2/trace.txt	D1_skani_8thread_trial2	68	7a/1416c9	31942639	skani (68)	COMPLETED	0	2024-11-30 19:51:43.094	22.7s	0ms	70.1%	3.1 MB	5.4 MB	6.2 MB	840 B	0.0	3.1
skani_8thread/D1_skani_8thread_trial2/trace.txt	D1_skani_8thread_trial2	70	c7/6899b0	31942643	skani (70)	COMPLETED	0	2024-11-30 19:51:43.184	22.6s	0ms	82.6%	6 MB	540 MB	7.8 MB	824 B	0.0	6.0
skani_8thread/D1_skani_8thread_trial2/trace.txt	D1_skani_8thread_trial2	101	ba/b61ffc	31942644	skani (101)	COMPLETED	0	2024-11-30 19:51:43.207	22.6s	0ms	83.5%	6.9 MB	603.9 MB	10.1 MB	831 B	0.0	6.9
skani_8thread/D1_skani_8thread_trial2/trace.txt	D1_skani_8thread_trial2	67	92/9c5e51	31942645	skani (67)	COMPLETED	0	2024-11-30 19:51:43.230	22.6s	0ms	82.3%	5.9 MB	603.9 MB	9.6 MB	825 B	0.0	5.9
skani_8thread/D1_skani_8thread_trial2/trace.txt	D1_skani_8thread_trial2	102	ba/fd12b8	31942647	skani (102)	COMPLETED	0	2024-11-30 19:51:43.279	22.5s	0ms	58.6%	7.4 MB	603.9 MB	7.1 MB	820 B	0.0	7.4
skani_8thread/D1_skani_8thread_trial2/trace.txt	D1_skani_8thread_trial2	71	94/b23fa9	31942648	skani (71)	COMPLETED	0	2024-11-30 19:51:43.305	22.5s	0ms	71.3%	8.5 MB	541.9 MB	6.5 MB	835 B	0.0	8.5
skani_8thread/D1_skani_8thread_trial2/trace.txt	D1_skani_8thread_trial2	78	00/c317c9	31942649	skani (78)	COMPLETED	0	2024-11-30 19:51:43.330	22.5s	0ms	85.0%	6 MB	603.9 MB	14.4 MB	877 B	0.0	6.0
skani_8thread/D1_skani_8thread_trial2/trace.txt	D1_skani_8thread_trial2	87	ce/7d81d4	31942650	skani (87)	COMPLETED	0	2024-11-30 19:51:43.350	22.5s	0ms	83.7%	3.1 MB	5.4 MB	6.2 MB	883 B	0.0	3.1
skani_8thread/D1_skani_8thread_trial2/trace.txt	D1_skani_8thread_trial2	85	65/362035	31942651	skani (85)	COMPLETED	0	2024-11-30 19:51:43.371	22.5s	0ms	85.9%	3.1 MB	5.4 MB	6.8 MB	837 B	0.0	3.1
skani_8thread/D1_skani_8thread_trial2/trace.txt	D1_skani_8thread_trial2	72	66/02e73a	31942652	skani (72)	COMPLETED	0	2024-11-30 19:51:43.392	22.5s	0ms	77.1%	3.1 MB	5.4 MB	6.3 MB	823 B	0.0	3.1
skani_8thread/D1_skani_8thread_trial2/trace.txt	D1_skani_8thread_trial2	80	e6/01570a	31942653	skani (80)	COMPLETED	0	2024-11-30 19:51:43.413	22.5s	0ms	76.6%	3.1 MB	5.4 MB	5.1 MB	831 B	0.0	3.1
skani_8thread/D1_skani_8thread_trial2/trace.txt	D1_skani_8thread_trial2	103	41/af07b6	31942654	skani (103)	COMPLETED	0	2024-11-30 19:51:43.434	22.4s	0ms	86.4%	5.9 MB	603.9 MB	9.2 MB	842 B	0.0	5.9
skani_8thread/D1_skani_8thread_trial2/trace.txt	D1_skani_8thread_trial2	82	cf/d1d64c	31942655	skani (82)	COMPLETED	0	2024-11-30 19:51:43.499	22.4s	0ms	72.8%	5.8 MB	603.9 MB	11 MB	812 B	0.0	5.8
skani_8thread/D1_skani_8thread_trial2/trace.txt	D1_skani_8thread_trial2	84	15/8c5606	31942656	skani (84)	COMPLETED	0	2024-11-30 19:51:43.520	22.4s	0ms	78.5%	6 MB	603.9 MB	8.8 MB	819 B	0.0	6.0
skani_8thread/D1_skani_8thread_trial2/trace.txt	D1_skani_8thread_trial2	83	e9/0dfc81	31942657	skani (83)	COMPLETED	0	2024-11-30 19:51:43.541	22.4s	0ms	80.1%	6 MB	540 MB	7.8 MB	833 B	0.0	6.0
skani_8thread/D1_skani_8thread_trial2/trace.txt	D1_skani_8thread_trial2	81	41/7b4310	31942658	skani (81)	COMPLETED	0	2024-11-30 19:51:43.561	22.3s	0ms	79.9%	9.3 MB	603.9 MB	6 MB	831 B	0.0	9.3
skani_8thread/D1_skani_8thread_trial2/trace.txt	D1_skani_8thread_trial2	89	67/0fbbdf	31942659	skani (89)	COMPLETED	0	2024-11-30 19:51:43.581	22.3s	0ms	75.9%	3.1 MB	5.4 MB	8.2 MB	821 B	0.0	3.1
skani_8thread/D1_skani_8thread_trial2/trace.txt	D1_skani_8thread_trial2	113	4e/f1a88d	31942660	skani (113)	COMPLETED	0	2024-11-30 19:51:43.601	22.3s	0ms	67.7%	6.1 MB	540 MB	11.7 MB	831 B	0.0	6.1
skani_8thread/D1_skani_8thread_trial2/trace.txt	D1_skani_8thread_trial2	79	91/0496fa	31942661	skani (79)	COMPLETED	0	2024-11-30 19:51:43.625	22.3s	0ms	74.9%	3.1 MB	5.4 MB	8.4 MB	830 B	0.0	3.1
skani_8thread/D1_skani_8thread_trial2/trace.txt	D1_skani_8thread_trial2	114	cf/701069	31942662	skani (114)	COMPLETED	0	2024-11-30 19:51:43.646	22.3s	0ms	77.0%	3.1 MB	5.4 MB	6.2 MB	818 B	0.0	3.1
skani_8thread/D1_skani_8thread_trial2/trace.txt	D1_skani_8thread_trial2	117	28/eae969	31942663	skani (117)	COMPLETED	0	2024-11-30 19:51:43.667	22.3s	0ms	84.3%	3.1 MB	5.4 MB	8.5 MB	829 B	0.0	3.1
skani_8thread/D1_skani_8thread_trial2/trace.txt	D1_skani_8thread_trial2	125	1e/af33b3	31942667	skani (125)	COMPLETED	0	2024-11-30 19:51:43.749	22.2s	0ms	82.8%	5.9 MB	603.9 MB	8.6 MB	828 B	0.0	5.9
skani_8thread/D1_skani_8thread_trial2/trace.txt	D1_skani_8thread_trial2	93	d4/bb47ea	31942668	skani (93)	COMPLETED	0	2024-11-30 19:51:50.580	15.4s	0ms	77.5%	7.1 MB	603.9 MB	7.3 MB	840 B	0.0	7.1
skani_8thread/D1_skani_8thread_trial2/trace.txt	D1_skani_8thread_trial2	90	79/27b639	31942669	skani (90)	COMPLETED	0	2024-11-30 19:51:50.693	15.3s	0ms	78.2%	3 MB	5.4 MB	13.6 MB	807 B	0.0	3.0
skani_8thread/D1_skani_8thread_trial2/trace.txt	D1_skani_8thread_trial2	97	36/2b80ec	31942670	skani (97)	COMPLETED	0	2024-11-30 19:51:50.829	15.1s	0ms	71.5%	6.6 MB	603.9 MB	7.3 MB	817 B	0.0	6.6
skani_8thread/D1_skani_8thread_trial2/trace.txt	D1_skani_8thread_trial2	94	f8/879582	31942671	skani (94)	COMPLETED	0	2024-11-30 19:51:50.928	15s	0ms	82.6%	5.8 MB	603.9 MB	9 MB	828 B	0.0	5.8
skani_8thread/D1_skani_8thread_trial2/trace.txt	D1_skani_8thread_trial2	123	d4/734e4a	31942672	skani (123)	COMPLETED	0	2024-11-30 19:51:51.005	15s	0ms	78.2%	3 MB	5.4 MB	10.6 MB	819 B	0.0	3.0
skani_8thread/D1_skani_8thread_trial2/trace.txt	D1_skani_8thread_trial2	98	0b/799485	31942675	skani (98)	COMPLETED	0	2024-11-30 19:51:51.205	14.8s	0ms	66.9%	10 MB	543.5 MB	5.9 MB	828 B	0.0	10.0
skani_8thread/D1_skani_8thread_trial2/trace.txt	D1_skani_8thread_trial2	100	a8/7cf712	31942673	skani (100)	COMPLETED	0	2024-11-30 19:51:51.056	14.9s	0ms	62.3%	5.9 MB	540 MB	6.4 MB	821 B	0.0	5.9
skani_8thread/D1_skani_8thread_trial2/trace.txt	D1_skani_8thread_trial2	92	b7/b87c3d	31942676	skani (92)	COMPLETED	0	2024-11-30 19:51:51.289	14.7s	0ms	84.0%	8.9 MB	603.9 MB	7.4 MB	848 B	0.0	8.9
skani_8thread/D1_skani_8thread_trial2/trace.txt	D1_skani_8thread_trial2	120	0b/74f8d5	31942674	skani (120)	COMPLETED	0	2024-11-30 19:51:51.122	14.9s	0ms	66.3%	6.7 MB	603.9 MB	5.7 MB	864 B	0.0	6.7
skani_8thread/D1_skani_8thread_trial2/trace.txt	D1_skani_8thread_trial2	109	fe/123292	31942677	skani (109)	COMPLETED	0	2024-11-30 19:51:51.369	14.6s	0ms	87.2%	3.1 MB	5.4 MB	7.6 MB	841 B	0.0	3.1
skani_8thread/D1_skani_8thread_trial2/trace.txt	D1_skani_8thread_trial2	110	24/f6f900	31942678	skani (110)	COMPLETED	0	2024-11-30 19:51:51.453	14.6s	0ms	72.4%	3 MB	5.4 MB	11.9 MB	818 B	0.0	3.0
skani_8thread/D1_skani_8thread_trial2/trace.txt	D1_skani_8thread_trial2	106	c2/b96f24	31942679	skani (106)	COMPLETED	0	2024-11-30 19:51:51.533	14.5s	1s	73.8%	9.3 MB	603.9 MB	7.1 MB	816 B	1.0	9.3
skani_8thread/D1_skani_8thread_trial2/trace.txt	D1_skani_8thread_trial2	111	19/f7288a	31942680	skani (111)	COMPLETED	0	2024-11-30 19:51:51.625	14.4s	0ms	73.5%	3.2 MB	5.4 MB	8.8 MB	838 B	0.0	3.2
skani_8thread/D1_skani_8thread_trial2/trace.txt	D1_skani_8thread_trial2	105	9a/a5c908	31942681	skani (105)	COMPLETED	0	2024-11-30 19:51:51.693	14.4s	0ms	77.5%	3.1 MB	5.4 MB	11.2 MB	817 B	0.0	3.1
skani_8thread/D1_skani_8thread_trial2/trace.txt	D1_skani_8thread_trial2	107	27/737073	31942682	skani (107)	COMPLETED	0	2024-11-30 19:51:55.621	14.9s	0ms	65.8%	3.1 MB	5.4 MB	8.5 MB	809 B	0.0	3.1
skani_8thread/D1_skani_8thread_trial2/trace.txt	D1_skani_8thread_trial2	122	b8/72c2bc	31942694	skani (122)	COMPLETED	0	2024-11-30 19:52:00.805	9.7s	0ms	73.5%	3.1 MB	5.4 MB	6.8 MB	820 B	0.0	3.1
skani_8thread/D1_skani_8thread_trial2/trace.txt	D1_skani_8thread_trial2	138	d3/23f3d0	31942698	skani (138)	COMPLETED	0	2024-11-30 19:52:00.972	9.6s	0ms	64.5%	3.1 MB	5.4 MB	7.7 MB	815 B	0.0	3.1
skani_8thread/D1_skani_8thread_trial2/trace.txt	D1_skani_8thread_trial2	143	8f/a4c013	31942699	skani (143)	COMPLETED	0	2024-11-30 19:52:00.997	9.5s	0ms	69.6%	3.1 MB	5.4 MB	8.7 MB	825 B	0.0	3.1
skani_8thread/D1_skani_8thread_trial2/trace.txt	D1_skani_8thread_trial2	159	28/42faf1	31942711	skani (159)	COMPLETED	0	2024-11-30 19:52:05.528	5s	0ms	78.6%	6.9 MB	540.4 MB	7.5 MB	845 B	0.0	6.9
skani_8thread/D1_skani_8thread_trial2/trace.txt	D1_skani_8thread_trial2	104	20/9b7b74	31942683	skani (104)	COMPLETED	0	2024-11-30 19:51:55.693	19.8s	0ms	60.7%	3 MB	5.4 MB	7.8 MB	816 B	0.0	3.0
skani_8thread/D1_skani_8thread_trial2/trace.txt	D1_skani_8thread_trial2	99	63/e7e927	31942684	skani (99)	COMPLETED	0	2024-11-30 19:51:55.741	19.8s	0ms	60.9%	3 MB	5.4 MB	7.6 MB	818 B	0.0	3.0
skani_8thread/D1_skani_8thread_trial2/trace.txt	D1_skani_8thread_trial2	146	b8/275810	31942697	skani (146)	COMPLETED	0	2024-11-30 19:52:00.930	14.6s	0ms	81.0%	3.1 MB	5.4 MB	9 MB	847 B	0.0	3.1
skani_8thread/D1_skani_8thread_trial2/trace.txt	D1_skani_8thread_trial2	132	00/b8a51e	31942696	skani (132)	COMPLETED	0	2024-11-30 19:52:00.898	14.6s	0ms	70.5%	3.1 MB	5.4 MB	6.6 MB	820 B	0.0	3.1
skani_8thread/D1_skani_8thread_trial2/trace.txt	D1_skani_8thread_trial2	149	a5/ec1788	31942709	skani (149)	COMPLETED	0	2024-11-30 19:52:01.468	14.1s	0ms	77.2%	3.1 MB	5.4 MB	8.4 MB	824 B	0.0	3.1
skani_8thread/D1_skani_8thread_trial2/trace.txt	D1_skani_8thread_trial2	158	23/8a04ef	31942710	skani (158)	COMPLETED	0	2024-11-30 19:52:01.508	14.1s	0ms	76.7%	3.1 MB	5.4 MB	7.1 MB	820 B	0.0	3.1
skani_8thread/D1_skani_8thread_trial2/trace.txt	D1_skani_8thread_trial2	157	0b/17eedc	31942712	skani (157)	COMPLETED	0	2024-11-30 19:52:05.551	10s	0ms	56.1%	3.1 MB	5.4 MB	9.1 MB	857 B	0.0	3.1
skani_8thread/D1_skani_8thread_trial2/trace.txt	D1_skani_8thread_trial2	145	fb/3a3842	31942713	skani (145)	COMPLETED	0	2024-11-30 19:52:05.574	10s	0ms	79.5%	3.1 MB	5.4 MB	6.5 MB	836 B	0.0	3.1
skani_8thread/D1_skani_8thread_trial2/trace.txt	D1_skani_8thread_trial2	167	83/bfa3a7	31942718	skani (167)	COMPLETED	0	2024-11-30 19:52:05.688	9.9s	0ms	84.4%	8.5 MB	541.9 MB	9.3 MB	824 B	0.0	8.5
skani_8thread/D1_skani_8thread_trial2/trace.txt	D1_skani_8thread_trial2	161	d8/94799e	31942714	skani (161)	COMPLETED	0	2024-11-30 19:52:05.597	10s	0ms	70.3%	3.1 MB	5.4 MB	7.6 MB	836 B	0.0	3.1
skani_8thread/D1_skani_8thread_trial2/trace.txt	D1_skani_8thread_trial2	175	38/634448	31942725	skani (175)	COMPLETED	0	2024-11-30 19:52:05.883	9.7s	0ms	69.3%	3.2 MB	5.4 MB	9.3 MB	833 B	0.0	3.2
skani_8thread/D1_skani_8thread_trial2/trace.txt	D1_skani_8thread_trial2	170	a2/fa8d12	31942719	skani (170)	COMPLETED	0	2024-11-30 19:52:05.740	9.9s	0ms	71.0%	3 MB	5.4 MB	6.2 MB	820 B	0.0	3.0
skani_8thread/D1_skani_8thread_trial2/trace.txt	D1_skani_8thread_trial2	151	76/bc058a	31942726	skani (151)	COMPLETED	0	2024-11-30 19:52:05.909	9.7s	0ms	73.1%	6 MB	603.9 MB	8.3 MB	823 B	0.0	6.0
skani_8thread/D1_skani_8thread_trial2/trace.txt	D1_skani_8thread_trial2	129	40/b2a13b	31942731	skani (129)	COMPLETED	0	2024-11-30 19:52:06.025	9.6s	0ms	65.8%	3.1 MB	5.4 MB	7.5 MB	829 B	0.0	3.1
skani_8thread/D1_skani_8thread_trial2/trace.txt	D1_skani_8thread_trial2	112	27/39ca20	31942685	skani (112)	COMPLETED	0	2024-11-30 19:52:00.548	20s	1s	75.4%	3 MB	5.4 MB	8.2 MB	808 B	1.0	3.0
skani_8thread/D1_skani_8thread_trial2/trace.txt	D1_skani_8thread_trial2	108	ed/4ca8ec	31942686	skani (108)	COMPLETED	0	2024-11-30 19:52:00.574	19.9s	0ms	42.2%	5.8 MB	540 MB	6.3 MB	837 B	0.0	5.8
skani_8thread/D1_skani_8thread_trial2/trace.txt	D1_skani_8thread_trial2	121	d3/df1519	31942687	skani (121)	COMPLETED	0	2024-11-30 19:52:00.597	19.9s	0ms	42.0%	3.1 MB	5.4 MB	7 MB	827 B	0.0	3.1
skani_8thread/D1_skani_8thread_trial2/trace.txt	D1_skani_8thread_trial2	116	f4/012848	31942688	skani (116)	COMPLETED	0	2024-11-30 19:52:00.636	19.9s	0ms	63.4%	3.1 MB	5.4 MB	8.5 MB	793 B	0.0	3.1
skani_8thread/D1_skani_8thread_trial2/trace.txt	D1_skani_8thread_trial2	124	59/44b74f	31942689	skani (124)	COMPLETED	0	2024-11-30 19:52:00.678	19.9s	0ms	72.3%	3.1 MB	5.4 MB	8.9 MB	824 B	0.0	3.1
skani_8thread/D1_skani_8thread_trial2/trace.txt	D1_skani_8thread_trial2	126	11/ac561f	31942690	skani (126)	COMPLETED	0	2024-11-30 19:52:00.703	19.8s	0ms	67.6%	3.1 MB	5.4 MB	6.2 MB	814 B	0.0	3.1
skani_8thread/D1_skani_8thread_trial2/trace.txt	D1_skani_8thread_trial2	118	ab/c516c2	31942691	skani (118)	COMPLETED	0	2024-11-30 19:52:00.724	19.8s	0ms	69.8%	3.1 MB	5.4 MB	7.1 MB	826 B	0.0	3.1
skani_8thread/D1_skani_8thread_trial2/trace.txt	D1_skani_8thread_trial2	127	6e/ae82b2	31942692	skani (127)	COMPLETED	0	2024-11-30 19:52:00.748	19.8s	0ms	51.9%	3.1 MB	5.4 MB	5.1 MB	863 B	0.0	3.1
skani_8thread/D1_skani_8thread_trial2/trace.txt	D1_skani_8thread_trial2	115	71/67a2d9	31942693	skani (115)	COMPLETED	0	2024-11-30 19:52:00.771	19.8s	0ms	81.5%	3 MB	5.4 MB	7.3 MB	817 B	0.0	3.0
skani_8thread/D1_skani_8thread_trial2/trace.txt	D1_skani_8thread_trial2	140	00/65a8e3	31942695	skani (140)	COMPLETED	0	2024-11-30 19:52:00.872	19.7s	0ms	75.7%	3 MB	5.4 MB	6.6 MB	861 B	0.0	3.0
skani_8thread/D1_skani_8thread_trial2/trace.txt	D1_skani_8thread_trial2	147	57/0a8d01	31942700	skani (147)	COMPLETED	0	2024-11-30 19:52:01.035	19.6s	0ms	68.8%	3 MB	5.4 MB	8.1 MB	832 B	0.0	3.0
skani_8thread/D1_skani_8thread_trial2/trace.txt	D1_skani_8thread_trial2	137	16/57e528	31942701	skani (137)	COMPLETED	0	2024-11-30 19:52:01.073	19.5s	1s	75.2%	3 MB	5.4 MB	10.4 MB	844 B	1.0	3.0
skani_8thread/D1_skani_8thread_trial2/trace.txt	D1_skani_8thread_trial2	130	9c/3ea77a	31942702	skani (130)	COMPLETED	0	2024-11-30 19:52:01.105	19.5s	0ms	59.8%	3.1 MB	5.4 MB	6.2 MB	816 B	0.0	3.1
skani_8thread/D1_skani_8thread_trial2/trace.txt	D1_skani_8thread_trial2	150	c0/da3544	31942703	skani (150)	COMPLETED	0	2024-11-30 19:52:01.134	19.5s	0ms	61.5%	3.1 MB	5.4 MB	5.9 MB	837 B	0.0	3.1
skani_8thread/D1_skani_8thread_trial2/trace.txt	D1_skani_8thread_trial2	155	65/a246e4	31942704	skani (155)	COMPLETED	0	2024-11-30 19:52:01.161	19.5s	0ms	59.6%	3 MB	5.4 MB	6.2 MB	828 B	0.0	3.0
skani_8thread/D1_skani_8thread_trial2/trace.txt	D1_skani_8thread_trial2	144	1f/d59512	31942705	skani (144)	COMPLETED	0	2024-11-30 19:52:01.189	19.4s	0ms	65.9%	3.1 MB	5.4 MB	6.6 MB	804 B	0.0	3.1
skani_8thread/D1_skani_8thread_trial2/trace.txt	D1_skani_8thread_trial2	148	d5/339a59	31942706	skani (148)	COMPLETED	0	2024-11-30 19:52:01.234	19.4s	1s	86.7%	3.1 MB	5.4 MB	10.2 MB	828 B	1.0	3.1
skani_8thread/D1_skani_8thread_trial2/trace.txt	D1_skani_8thread_trial2	154	c5/2a18af	31942707	skani (154)	COMPLETED	0	2024-11-30 19:52:01.297	19.3s	1s	70.0%	3 MB	5.4 MB	8.5 MB	824 B	1.0	3.0
skani_8thread/D1_skani_8thread_trial2/trace.txt	D1_skani_8thread_trial2	152	eb/e49eee	31942708	skani (152)	COMPLETED	0	2024-11-30 19:52:01.349	19.3s	1s	74.2%	3 MB	5.4 MB	8.2 MB	823 B	1.0	3.0
skani_8thread/D1_skani_8thread_trial2/trace.txt	D1_skani_8thread_trial2	133	f2/aa6180	31942715	skani (133)	COMPLETED	0	2024-11-30 19:52:05.620	15s	0ms	79.5%	3.2 MB	5.4 MB	6.8 MB	830 B	0.0	3.2
skani_8thread/D1_skani_8thread_trial2/trace.txt	D1_skani_8thread_trial2	165	cf/ac1e93	31942716	skani (165)	COMPLETED	0	2024-11-30 19:52:05.642	15s	0ms	75.7%	3.1 MB	5.4 MB	7.4 MB	831 B	0.0	3.1
skani_8thread/D1_skani_8thread_trial2/trace.txt	D1_skani_8thread_trial2	166	cc/04105b	31942717	skani (166)	COMPLETED	0	2024-11-30 19:52:05.664	15s	0ms	72.1%	10.3 MB	603.9 MB	5.7 MB	819 B	0.0	10.3
skani_8thread/D1_skani_8thread_trial2/trace.txt	D1_skani_8thread_trial2	139	f9/8fa0f2	31942720	skani (139)	COMPLETED	0	2024-11-30 19:52:05.763	14.9s	1s	81.0%	5.7 MB	603.9 MB	8.2 MB	842 B	1.0	5.7
skani_8thread/D1_skani_8thread_trial2/trace.txt	D1_skani_8thread_trial2	128	81/de744b	31942721	skani (128)	COMPLETED	0	2024-11-30 19:52:05.788	14.9s	0ms	80.6%	3.1 MB	5.4 MB	7.3 MB	869 B	0.0	3.1
skani_8thread/D1_skani_8thread_trial2/trace.txt	D1_skani_8thread_trial2	173	d5/78bae1	31942722	skani (173)	COMPLETED	0	2024-11-30 19:52:05.812	14.9s	0ms	48.3%	3 MB	5.4 MB	7.6 MB	836 B	0.0	3.0
skani_8thread/D1_skani_8thread_trial2/trace.txt	D1_skani_8thread_trial2	172	cc/175e29	31942723	skani (172)	COMPLETED	0	2024-11-30 19:52:05.836	14.9s	0ms	84.4%	3.1 MB	5.4 MB	7.3 MB	819 B	0.0	3.1
skani_8thread/D1_skani_8thread_trial2/trace.txt	D1_skani_8thread_trial2	174	79/c31ca7	31942724	skani (174)	COMPLETED	0	2024-11-30 19:52:05.860	14.9s	0ms	76.1%	3.2 MB	5.4 MB	12.5 MB	841 B	0.0	3.2
skani_8thread/D1_skani_8thread_trial2/trace.txt	D1_skani_8thread_trial2	153	f0/148ed7	31942727	skani (153)	COMPLETED	0	2024-11-30 19:52:05.931	14.8s	0ms	64.4%	3.1 MB	5.4 MB	8.6 MB	807 B	0.0	3.1
skani_8thread/D1_skani_8thread_trial2/trace.txt	D1_skani_8thread_trial2	136	ff/7d2f5b	31942728	skani (136)	COMPLETED	0	2024-11-30 19:52:05.955	14.8s	0ms	61.9%	7.4 MB	667.9 MB	7.3 MB	827 B	0.0	7.4
skani_8thread/D1_skani_8thread_trial2/trace.txt	D1_skani_8thread_trial2	134	61/a78dfb	31942729	skani (134)	COMPLETED	0	2024-11-30 19:52:05.977	14.8s	0ms	68.7%	3.1 MB	5.4 MB	9 MB	818 B	0.0	3.1
skani_8thread/D1_skani_8thread_trial2/trace.txt	D1_skani_8thread_trial2	177	9b/60ffa5	31942730	skani (177)	COMPLETED	0	2024-11-30 19:52:05.999	14.7s	0ms	78.4%	3.1 MB	5.4 MB	7.8 MB	824 B	0.0	3.1
skani_8thread/D1_skani_8thread_trial2/trace.txt	D1_skani_8thread_trial2	181	ff/1a9fef	31942733	skani (181)	COMPLETED	0	2024-11-30 19:52:06.075	14.7s	0ms	67.0%	3.1 MB	5.4 MB	6.2 MB	827 B	0.0	3.1
skani_8thread/D1_skani_8thread_trial2/trace.txt	D1_skani_8thread_trial2	141	e8/c432c4	31942734	skani (141)	COMPLETED	0	2024-11-30 19:52:06.098	14.7s	0ms	85.6%	3.1 MB	5.4 MB	9.3 MB	821 B	0.0	3.1
skani_8thread/D1_skani_8thread_trial2/trace.txt	D1_skani_8thread_trial2	142	37/56deec	31942735	skani (142)	COMPLETED	0	2024-11-30 19:52:06.120	14.6s	0ms	84.4%	3.1 MB	5.4 MB	7.5 MB	856 B	0.0	3.1
skani_8thread/D1_skani_8thread_trial2/trace.txt	D1_skani_8thread_trial2	135	e8/88576d	31942736	skani (135)	COMPLETED	0	2024-11-30 19:52:06.141	14.6s	1s	67.9%	3.2 MB	5.4 MB	6.3 MB	836 B	1.0	3.2
skani_8thread/D1_skani_8thread_trial2/trace.txt	D1_skani_8thread_trial2	184	dd/601392	31942737	skani (184)	COMPLETED	0	2024-11-30 19:52:06.161	14.6s	0ms	80.3%	3.1 MB	5.4 MB	11.9 MB	829 B	0.0	3.1
skani_8thread/D1_skani_8thread_trial2/trace.txt	D1_skani_8thread_trial2	186	66/712442	31942738	skani (186)	COMPLETED	0	2024-11-30 19:52:06.184	14.6s	0ms	79.8%	3.1 MB	5.4 MB	8 MB	818 B	0.0	3.1
skani_8thread/D1_skani_8thread_trial2/trace.txt	D1_skani_8thread_trial2	163	8e/297923	31942739	skani (163)	COMPLETED	0	2024-11-30 19:52:06.209	14.6s	0ms	72.0%	3.1 MB	5.4 MB	9.5 MB	821 B	0.0	3.1
skani_8thread/D1_skani_8thread_trial2/trace.txt	D1_skani_8thread_trial2	195	80/d472a5	31942743	skani (195)	COMPLETED	0	2024-11-30 19:52:06.305	14.5s	0ms	86.6%	3.1 MB	5.4 MB	6.6 MB	836 B	0.0	3.1
skani_8thread/D1_skani_8thread_trial2/trace.txt	D1_skani_8thread_trial2	171	cd/8037db	31942744	skani (171)	COMPLETED	0	2024-11-30 19:52:06.328	14.5s	0ms	78.9%	3.1 MB	5.4 MB	8.1 MB	831 B	0.0	3.1
skani_8thread/D1_skani_8thread_trial2/trace.txt	D1_skani_8thread_trial2	193	f9/a61c3a	31942745	skani (193)	COMPLETED	0	2024-11-30 19:52:06.351	14.5s	0ms	69.8%	3.1 MB	5.4 MB	5.7 MB	806 B	0.0	3.1
skani_8thread/D1_skani_8thread_trial2/trace.txt	D1_skani_8thread_trial2	168	34/2adb10	31942746	skani (168)	COMPLETED	0	2024-11-30 19:52:06.378	14.4s	0ms	79.6%	3.1 MB	5.4 MB	9.8 MB	819 B	0.0	3.1
skani_8thread/D1_skani_8thread_trial2/trace.txt	D1_skani_8thread_trial2	162	f7/e9d166	31942747	skani (162)	COMPLETED	0	2024-11-30 19:52:06.399	14.4s	0ms	87.8%	3.1 MB	5.4 MB	5.4 MB	817 B	0.0	3.1
skani_8thread/D1_skani_8thread_trial2/trace.txt	D1_skani_8thread_trial2	160	3d/df16ce	31942748	skani (160)	COMPLETED	0	2024-11-30 19:52:06.420	14.4s	0ms	74.5%	3.1 MB	5.4 MB	7.1 MB	825 B	0.0	3.1
skani_8thread/D1_skani_8thread_trial2/trace.txt	D1_skani_8thread_trial2	197	40/954769	31942749	skani (197)	COMPLETED	0	2024-11-30 19:52:06.442	14.4s	0ms	88.6%	3.1 MB	5.4 MB	9.7 MB	840 B	0.0	3.1
skani_8thread/D1_skani_8thread_trial2/trace.txt	D1_skani_8thread_trial2	199	36/9c1e34	31942750	skani (199)	COMPLETED	0	2024-11-30 19:52:06.464	14.4s	0ms	85.4%	3.2 MB	5.4 MB	8.4 MB	814 B	0.0	3.2
skani_8thread/D1_skani_8thread_trial2/trace.txt	D1_skani_8thread_trial2	178	7d/b2f97d	31942751	skani (178)	COMPLETED	0	2024-11-30 19:52:06.485	14.4s	0ms	82.2%	8.5 MB	603.9 MB	7.3 MB	912 B	0.0	8.5
skani_8thread/D1_skani_8thread_trial2/trace.txt	D1_skani_8thread_trial2	201	63/3adab5	31942752	skani (201)	COMPLETED	0	2024-11-30 19:52:06.506	14.4s	0ms	72.0%	6.7 MB	540 MB	7 MB	840 B	0.0	6.7
skani_8thread/D1_skani_8thread_trial2/trace.txt	D1_skani_8thread_trial2	203	a2/b7e966	31942753	skani (203)	COMPLETED	0	2024-11-30 19:52:06.548	14.3s	0ms	80.1%	5.9 MB	603.9 MB	7.2 MB	831 B	0.0	5.9
skani_8thread/D1_skani_8thread_trial2/trace.txt	D1_skani_8thread_trial2	169	3b/81832d	31942755	skani (169)	COMPLETED	0	2024-11-30 19:52:06.593	14.3s	0ms	72.2%	9.7 MB	603.9 MB	5.1 MB	817 B	0.0	9.7
skani_8thread/D1_skani_8thread_trial2/trace.txt	D1_skani_8thread_trial2	204	5e/e16551	31942756	skani (204)	COMPLETED	0	2024-11-30 19:52:06.616	14.3s	0ms	73.9%	3.1 MB	5.4 MB	7.3 MB	831 B	0.0	3.1
skani_8thread/D1_skani_8thread_trial2/trace.txt	D1_skani_8thread_trial2	206	36/ce9a40	31942759	skani (206)	COMPLETED	0	2024-11-30 19:52:06.726	14.2s	0ms	65.1%	3.1 MB	5.4 MB	5.3 MB	820 B	0.0	3.1
skani_8thread/D1_skani_8thread_trial2/trace.txt	D1_skani_8thread_trial2	207	28/e4a6a4	31942760	skani (207)	COMPLETED	0	2024-11-30 19:52:06.749	14.2s	0ms	78.4%	3.1 MB	5.4 MB	8.4 MB	834 B	0.0	3.1
skani_8thread/D1_skani_8thread_trial2/trace.txt	D1_skani_8thread_trial2	182	bd/590fa0	31942762	skani (182)	COMPLETED	0	2024-11-30 19:52:06.794	14.1s	0ms	62.2%	3.1 MB	5.4 MB	6.6 MB	832 B	0.0	3.1
skani_8thread/D1_skani_8thread_trial2/trace.txt	D1_skani_8thread_trial2	187	35/a6ec7f	31942764	skani (187)	COMPLETED	0	2024-11-30 19:52:06.835	14.1s	0ms	72.3%	3.2 MB	5.4 MB	8.6 MB	819 B	0.0	3.2
skani_8thread/D1_skani_8thread_trial2/trace.txt	D1_skani_8thread_trial2	216	75/087f24	31942766	skani (216)	COMPLETED	0	2024-11-30 19:52:06.886	14.1s	0ms	78.5%	7 MB	603.9 MB	6.1 MB	829 B	0.0	7.0
skani_8thread/D1_skani_8thread_trial2/trace.txt	D1_skani_8thread_trial2	217	8a/f70569	31942768	skani (217)	COMPLETED	0	2024-11-30 19:52:06.925	14s	0ms	86.3%	3.1 MB	5.4 MB	12.5 MB	858 B	0.0	3.1
skani_8thread/D1_skani_8thread_trial2/trace.txt	D1_skani_8thread_trial2	190	bf/bf023a	31942770	skani (190)	COMPLETED	0	2024-11-30 19:52:06.963	14s	0ms	77.5%	3.1 MB	5.4 MB	6.9 MB	832 B	0.0	3.1
skani_8thread/D1_skani_8thread_trial2/trace.txt	D1_skani_8thread_trial2	228	4e/08328a	31942771	skani (228)	COMPLETED	0	2024-11-30 19:52:06.983	14s	0ms	86.6%	3.1 MB	5.4 MB	7.8 MB	825 B	0.0	3.1
skani_8thread/D1_skani_8thread_trial2/trace.txt	D1_skani_8thread_trial2	220	36/f9e866	31942769	skani (220)	COMPLETED	0	2024-11-30 19:52:06.944	14s	0ms	51.3%	3.1 MB	5.4 MB	6.4 MB	833 B	0.0	3.1
skani_8thread/D1_skani_8thread_trial2/trace.txt	D1_skani_8thread_trial2	188	97/dc7659	31942773	skani (188)	COMPLETED	0	2024-11-30 19:52:07.025	14s	0ms	79.2%	3.1 MB	5.4 MB	6.3 MB	825 B	0.0	3.1
skani_8thread/D1_skani_8thread_trial2/trace.txt	D1_skani_8thread_trial2	231	27/b78534	31942776	skani (231)	COMPLETED	0	2024-11-30 19:52:07.091	13.9s	0ms	77.8%	3 MB	5.4 MB	7 MB	810 B	0.0	3.0
skani_8thread/D1_skani_8thread_trial2/trace.txt	D1_skani_8thread_trial2	236	dd/9d8c9e	31942777	skani (236)	COMPLETED	0	2024-11-30 19:52:07.110	13.9s	0ms	87.0%	3.1 MB	5.4 MB	7.3 MB	824 B	0.0	3.1
skani_8thread/D1_skani_8thread_trial2/trace.txt	D1_skani_8thread_trial2	202	dc/4e3971	31942778	skani (202)	COMPLETED	0	2024-11-30 19:52:07.130	13.9s	0ms	72.2%	3.1 MB	5.4 MB	9.4 MB	836 B	0.0	3.1
skani_8thread/D1_skani_8thread_trial2/trace.txt	D1_skani_8thread_trial2	232	5c/e2acfb	31942779	skani (232)	COMPLETED	0	2024-11-30 19:52:07.150	13.9s	0ms	84.1%	3.1 MB	5.4 MB	8.3 MB	826 B	0.0	3.1
skani_8thread/D1_skani_8thread_trial2/trace.txt	D1_skani_8thread_trial2	221	dc/e4d865	31942781	skani (221)	COMPLETED	0	2024-11-30 19:52:07.192	13.8s	0ms	73.9%	3.1 MB	5.4 MB	7.4 MB	811 B	0.0	3.1
skani_8thread/D1_skani_8thread_trial2/trace.txt	D1_skani_8thread_trial2	196	4d/3cbe3c	31942783	skani (196)	COMPLETED	0	2024-11-30 19:52:10.649	10.4s	0ms	71.7%	3.1 MB	5.4 MB	5.4 MB	813 B	0.0	3.1
skani_8thread/D1_skani_8thread_trial2/trace.txt	D1_skani_8thread_trial2	200	31/d4c437	31942784	skani (200)	COMPLETED	0	2024-11-30 19:52:10.713	10.3s	0ms	71.5%	3.1 MB	5.4 MB	7.6 MB	840 B	0.0	3.1
skani_8thread/D1_skani_8thread_trial2/trace.txt	D1_skani_8thread_trial2	237	f7/1f60d1	31942780	skani (237)	COMPLETED	0	2024-11-30 19:52:07.170	13.8s	0ms	86.6%	3.1 MB	5.4 MB	7.4 MB	837 B	0.0	3.1
skani_8thread/D1_skani_8thread_trial2/trace.txt	D1_skani_8thread_trial2	243	27/4bacd8	31942786	skani (243)	COMPLETED	0	2024-11-30 19:52:10.792	10.3s	0ms	74.0%	3.1 MB	5.4 MB	6.8 MB	816 B	0.0	3.1
skani_8thread/D1_skani_8thread_trial2/trace.txt	D1_skani_8thread_trial2	189	92/8884bf	31942740	skani (189)	COMPLETED	0	2024-11-30 19:52:06.235	19.3s	0ms	89.0%	6 MB	603.9 MB	10 MB	837 B	0.0	6.0
skani_8thread/D1_skani_8thread_trial2/trace.txt	D1_skani_8thread_trial2	192	f0/994363	31942741	skani (192)	COMPLETED	0	2024-11-30 19:52:06.258	19.3s	0ms	81.2%	3.2 MB	5.4 MB	7.8 MB	840 B	0.0	3.2
skani_8thread/D1_skani_8thread_trial2/trace.txt	D1_skani_8thread_trial2	156	54/0eb874	31942742	skani (156)	COMPLETED	0	2024-11-30 19:52:06.280	19.3s	0ms	88.8%	6.7 MB	603.9 MB	5.4 MB	819 B	0.0	6.7
skani_8thread/D1_skani_8thread_trial2/trace.txt	D1_skani_8thread_trial2	131	75/73c997	31942732	skani (131)	COMPLETED	0	2024-11-30 19:52:06.052	19.5s	0ms	81.4%	3.1 MB	5.4 MB	5.8 MB	865 B	0.0	3.1
skani_8thread/D1_skani_8thread_trial2/trace.txt	D1_skani_8thread_trial2	180	d2/a13c7b	31942754	skani (180)	COMPLETED	0	2024-11-30 19:52:06.571	19s	0ms	86.8%	5.9 MB	540 MB	11.8 MB	815 B	0.0	5.9
skani_8thread/D1_skani_8thread_trial2/trace.txt	D1_skani_8thread_trial2	176	a4/4da252	31942757	skani (176)	COMPLETED	0	2024-11-30 19:52:06.644	18.9s	0ms	82.5%	3.1 MB	5.4 MB	7.6 MB	837 B	0.0	3.1
skani_8thread/D1_skani_8thread_trial2/trace.txt	D1_skani_8thread_trial2	205	f9/d522ce	31942758	skani (205)	COMPLETED	0	2024-11-30 19:52:06.702	18.8s	0ms	64.5%	3.1 MB	5.4 MB	7.6 MB	833 B	0.0	3.1
skani_8thread/D1_skani_8thread_trial2/trace.txt	D1_skani_8thread_trial2	164	25/e4f183	31942761	skani (164)	COMPLETED	0	2024-11-30 19:52:06.772	18.8s	0ms	78.7%	6 MB	603.9 MB	6.4 MB	828 B	0.0	6.0
skani_8thread/D1_skani_8thread_trial2/trace.txt	D1_skani_8thread_trial2	179	25/721042	31942763	skani (179)	COMPLETED	0	2024-11-30 19:52:06.815	18.8s	0ms	72.2%	7.6 MB	603.9 MB	5.8 MB	830 B	0.0	7.6
skani_8thread/D1_skani_8thread_trial2/trace.txt	D1_skani_8thread_trial2	214	63/ac453f	31942765	skani (214)	COMPLETED	0	2024-11-30 19:52:06.858	18.7s	0ms	81.2%	10.3 MB	603.9 MB	6 MB	821 B	0.0	10.3
skani_8thread/D1_skani_8thread_trial2/trace.txt	D1_skani_8thread_trial2	183	42/d2d3c0	31942767	skani (183)	COMPLETED	0	2024-11-30 19:52:06.905	18.7s	1s	84.7%	5.9 MB	603.9 MB	12.8 MB	827 B	1.0	5.9
skani_8thread/D1_skani_8thread_trial2/trace.txt	D1_skani_8thread_trial2	229	43/38e0c1	31942772	skani (229)	COMPLETED	0	2024-11-30 19:52:07.002	18.6s	1s	77.3%	5.7 MB	603.9 MB	10.6 MB	829 B	1.0	5.7
skani_8thread/D1_skani_8thread_trial2/trace.txt	D1_skani_8thread_trial2	185	5f/d6f437	31942774	skani (185)	COMPLETED	0	2024-11-30 19:52:07.050	18.5s	0ms	88.6%	5.9 MB	603.9 MB	6.8 MB	806 B	0.0	5.9
skani_8thread/D1_skani_8thread_trial2/trace.txt	D1_skani_8thread_trial2	191	d9/2b12cf	31942775	skani (191)	COMPLETED	0	2024-11-30 19:52:07.069	18.5s	0ms	69.7%	3.1 MB	5.4 MB	6 MB	821 B	0.0	3.1
skani_8thread/D1_skani_8thread_trial2/trace.txt	D1_skani_8thread_trial2	194	e0/aeb810	31942782	skani (194)	COMPLETED	0	2024-11-30 19:52:10.569	15s	0ms	87.0%	3.1 MB	5.4 MB	7.1 MB	819 B	0.0	3.1
skani_8thread/D1_skani_8thread_trial2/trace.txt	D1_skani_8thread_trial2	240	bd/484ac3	31942785	skani (240)	COMPLETED	0	2024-11-30 19:52:10.757	14.8s	0ms	75.1%	3.2 MB	5.4 MB	8.6 MB	819 B	0.0	3.2
skani_8thread/D1_skani_8thread_trial2/trace.txt	D1_skani_8thread_trial2	242	7d/bca909	31942787	skani (242)	COMPLETED	0	2024-11-30 19:52:15.565	10s	0ms	78.2%	3.1 MB	5.4 MB	6.3 MB	820 B	0.0	3.1
skani_8thread/D1_skani_8thread_trial2/trace.txt	D1_skani_8thread_trial2	244	65/a811f9	31942788	skani (244)	COMPLETED	0	2024-11-30 19:52:15.613	10s	1s	81.3%	3.1 MB	5.4 MB	6.2 MB	837 B	1.0	3.1
skani_8thread/D1_skani_8thread_trial2/trace.txt	D1_skani_8thread_trial2	208	18/2e7644	31942789	skani (208)	COMPLETED	0	2024-11-30 19:52:15.665	10s	0ms	60.8%	3.1 MB	5.4 MB	7.3 MB	836 B	0.0	3.1
skani_8thread/D1_skani_8thread_trial2/trace.txt	D1_skani_8thread_trial2	198	b3/ee416e	31942790	skani (198)	COMPLETED	0	2024-11-30 19:52:15.740	9.9s	0ms	71.8%	3.1 MB	5.4 MB	9.6 MB	830 B	0.0	3.1
skani_8thread/D1_skani_8thread_trial2/trace.txt	D1_skani_8thread_trial2	245	67/b8df91	31942791	skani (245)	COMPLETED	0	2024-11-30 19:52:15.857	9.8s	0ms	71.6%	3.1 MB	5.4 MB	6.1 MB	830 B	0.0	3.1
skani_8thread/D1_skani_8thread_trial2/trace.txt	D1_skani_8thread_trial2	246	a4/b10dcc	31942792	skani (246)	COMPLETED	0	2024-11-30 19:52:15.930	9.7s	0ms	73.7%	3.1 MB	5.4 MB	12.7 MB	835 B	0.0	3.1
skani_8thread/D1_skani_8thread_trial2/trace.txt	D1_skani_8thread_trial2	210	14/ab984e	31942793	skani (210)	COMPLETED	0	2024-11-30 19:52:15.987	9.7s	0ms	68.0%	3.2 MB	5.4 MB	7.3 MB	831 B	0.0	3.2
skani_8thread/D1_skani_8thread_trial2/trace.txt	D1_skani_8thread_trial2	247	d5/1adc84	31942794	skani (247)	COMPLETED	0	2024-11-30 19:52:16.061	9.6s	0ms	72.9%	3.1 MB	5.4 MB	5.4 MB	810 B	0.0	3.1
skani_8thread/D1_skani_8thread_trial2/trace.txt	D1_skani_8thread_trial2	248	9c/7c7f77	31942795	skani (248)	COMPLETED	0	2024-11-30 19:52:16.133	9.5s	0ms	87.4%	3.1 MB	5.4 MB	11.3 MB	837 B	0.0	3.1
skani_8thread/D1_skani_8thread_trial2/trace.txt	D1_skani_8thread_trial2	213	46/7b0806	31942796	skani (213)	COMPLETED	0	2024-11-30 19:52:16.197	9.5s	0ms	70.8%	3.1 MB	5.4 MB	7.4 MB	827 B	0.0	3.1
skani_8thread/D1_skani_8thread_trial2/trace.txt	D1_skani_8thread_trial2	250	23/6c243a	31942797	skani (250)	COMPLETED	0	2024-11-30 19:52:16.257	9.4s	0ms	86.2%	3.1 MB	5.4 MB	5.4 MB	840 B	0.0	3.1
skani_8thread/D1_skani_8thread_trial2/trace.txt	D1_skani_8thread_trial2	251	1e/60ee2f	31942798	skani (251)	COMPLETED	0	2024-11-30 19:52:16.305	9.4s	0ms	75.8%	3.1 MB	5.4 MB	9 MB	820 B	0.0	3.1
skani_8thread/D1_skani_8thread_trial2/trace.txt	D1_skani_8thread_trial2	209	2d/2794c9	31942799	skani (209)	COMPLETED	0	2024-11-30 19:52:16.349	9.3s	0ms	76.3%	3.1 MB	5.4 MB	10.8 MB	824 B	0.0	3.1
skani_8thread/D1_skani_8thread_trial2/trace.txt	D1_skani_8thread_trial2	254	ed/fad1ca	31942800	skani (254)	COMPLETED	0	2024-11-30 19:52:16.429	9.3s	0ms	75.6%	3 MB	5.4 MB	10.3 MB	809 B	0.0	3.0
skani_8thread/D1_skani_8thread_trial2/trace.txt	D1_skani_8thread_trial2	215	ee/b56475	31942801	skani (215)	COMPLETED	0	2024-11-30 19:52:20.538	10s	0ms	81.3%	3.1 MB	5.4 MB	7.1 MB	829 B	0.0	3.1
skani_8thread/D1_skani_8thread_trial2/trace.txt	D1_skani_8thread_trial2	211	95/111e6b	31942802	skani (211)	COMPLETED	0	2024-11-30 19:52:20.562	10s	0ms	74.3%	3.1 MB	5.4 MB	6.7 MB	829 B	0.0	3.1
skani_8thread/D1_skani_8thread_trial2/trace.txt	D1_skani_8thread_trial2	255	1a/6410f9	31942803	skani (255)	COMPLETED	0	2024-11-30 19:52:20.586	9.9s	0ms	88.0%	6 MB	603.9 MB	7.3 MB	822 B	0.0	6.0
skani_8thread/D1_skani_8thread_trial2/trace.txt	D1_skani_8thread_trial2	259	89/feb293	31942807	skani (259)	COMPLETED	0	2024-11-30 19:52:20.688	9.8s	0ms	76.3%	3.1 MB	5.4 MB	6.8 MB	828 B	0.0	3.1
skani_8thread/D1_skani_8thread_trial2/trace.txt	D1_skani_8thread_trial2	226	ca/177ff5	31942810	skani (226)	COMPLETED	0	2024-11-30 19:52:20.755	9.8s	0ms	81.7%	3.2 MB	5.4 MB	6 MB	842 B	0.0	3.2
skani_8thread/D1_skani_8thread_trial2/trace.txt	D1_skani_8thread_trial2	265	35/ca48ad	31942813	skani (265)	COMPLETED	0	2024-11-30 19:52:20.832	9.7s	0ms	81.6%	3.1 MB	5.4 MB	9.7 MB	1.2 KB	0.0	3.1
skani_8thread/D1_skani_8thread_trial2/trace.txt	D1_skani_8thread_trial2	219	bc/c82a81	31942804	skani (219)	COMPLETED	0	2024-11-30 19:52:20.611	14.9s	1s	73.4%	5.8 MB	603.9 MB	8.3 MB	826 B	1.0	5.8
skani_8thread/D1_skani_8thread_trial2/trace.txt	D1_skani_8thread_trial2	256	8a/8df6c5	31942805	skani (256)	COMPLETED	0	2024-11-30 19:52:20.635	14.9s	0ms	77.8%	5.9 MB	603.9 MB	7.9 MB	821 B	0.0	5.9
skani_8thread/D1_skani_8thread_trial2/trace.txt	D1_skani_8thread_trial2	258	46/fb311b	31942806	skani (258)	COMPLETED	0	2024-11-30 19:52:20.662	14.9s	0ms	74.9%	5.9 MB	603.9 MB	8.2 MB	806 B	0.0	5.9
skani_8thread/D1_skani_8thread_trial2/trace.txt	D1_skani_8thread_trial2	260	6e/d8b6d7	31942808	skani (260)	COMPLETED	0	2024-11-30 19:52:20.711	14.8s	0ms	45.5%	5.8 MB	603.9 MB	6.8 MB	843 B	0.0	5.8
skani_8thread/D1_skani_8thread_trial2/trace.txt	D1_skani_8thread_trial2	261	89/6fe2d6	31942809	skani (261)	COMPLETED	0	2024-11-30 19:52:20.733	14.8s	0ms	82.1%	3.1 MB	5.4 MB	7.6 MB	808 B	0.0	3.1
skani_8thread/D1_skani_8thread_trial2/trace.txt	D1_skani_8thread_trial2	263	d3/61f7b6	31942811	skani (263)	COMPLETED	0	2024-11-30 19:52:20.781	14.8s	0ms	70.6%	3.1 MB	5.4 MB	10.6 MB	819 B	0.0	3.1
skani_8thread/D1_skani_8thread_trial2/trace.txt	D1_skani_8thread_trial2	267	8b/899f92	31942815	skani (267)	COMPLETED	0	2024-11-30 19:52:20.875	14.7s	0ms	85.8%	3.1 MB	5.4 MB	5.9 MB	824 B	0.0	3.1
skani_8thread/D1_skani_8thread_trial2/trace.txt	D1_skani_8thread_trial2	268	1e/ae53e7	31942816	skani (268)	COMPLETED	0	2024-11-30 19:52:20.896	14.7s	0ms	66.6%	3 MB	5.4 MB	7.8 MB	818 B	0.0	3.0
skani_8thread/D1_skani_8thread_trial2/trace.txt	D1_skani_8thread_trial2	212	07/89a656	31942819	skani (212)	COMPLETED	0	2024-11-30 19:52:20.956	14.6s	0ms	78.0%	3.1 MB	5.4 MB	8.9 MB	807 B	0.0	3.1
skani_8thread/D1_skani_8thread_trial2/trace.txt	D1_skani_8thread_trial2	227	5a/d7d35f	31942820	skani (227)	COMPLETED	0	2024-11-30 19:52:20.984	14.6s	0ms	83.1%	3.1 MB	5.4 MB	9.3 MB	794 B	0.0	3.1
skani_8thread/D1_skani_8thread_trial2/trace.txt	D1_skani_8thread_trial2	280	8a/24090e	31942827	skani (280)	COMPLETED	0	2024-11-30 19:52:21.185	14.4s	0ms	80.0%	3.1 MB	5.4 MB	12.1 MB	813 B	0.0	3.1
skani_8thread/D1_skani_8thread_trial2/trace.txt	D1_skani_8thread_trial2	241	08/ad8cdb	31942846	skani (241)	COMPLETED	0	2024-11-30 19:52:22.573	13s	0ms	75.8%	3.2 MB	5.4 MB	9.2 MB	837 B	0.0	3.2
skani_8thread/D1_skani_8thread_trial2/trace.txt	D1_skani_8thread_trial2	266	01/a65c6f	31942860	skani (266)	COMPLETED	0	2024-11-30 19:52:23.373	12.3s	0ms	87.4%	3.1 MB	5.4 MB	6.7 MB	826 B	0.0	3.1
skani_8thread/D1_skani_8thread_trial2/trace.txt	D1_skani_8thread_trial2	264	b3/8f3ce9	31942812	skani (264)	COMPLETED	0	2024-11-30 19:52:20.804	19.7s	1s	62.2%	3.2 MB	5.4 MB	7.6 MB	826 B	1.0	3.2
skani_8thread/D1_skani_8thread_trial2/trace.txt	D1_skani_8thread_trial2	224	56/3faccb	31942814	skani (224)	COMPLETED	0	2024-11-30 19:52:20.852	19.7s	0ms	82.4%	3.1 MB	5.4 MB	13.6 MB	829 B	0.0	3.1
skani_8thread/D1_skani_8thread_trial2/trace.txt	D1_skani_8thread_trial2	269	68/bb7efe	31942817	skani (269)	COMPLETED	0	2024-11-30 19:52:20.916	19.6s	1s	81.7%	3.1 MB	5.4 MB	9.1 MB	825 B	1.0	3.1
skani_8thread/D1_skani_8thread_trial2/trace.txt	D1_skani_8thread_trial2	272	b1/a3a7c7	31942818	skani (272)	COMPLETED	0	2024-11-30 19:52:20.936	19.6s	0ms	84.1%	3.1 MB	5.4 MB	7 MB	819 B	0.0	3.1
skani_8thread/D1_skani_8thread_trial2/trace.txt	D1_skani_8thread_trial2	222	55/91ea64	31942821	skani (222)	COMPLETED	0	2024-11-30 19:52:21.019	19.6s	0ms	71.7%	3 MB	5.4 MB	7.1 MB	822 B	0.0	3.0
skani_8thread/D1_skani_8thread_trial2/trace.txt	D1_skani_8thread_trial2	218	06/09751c	31942822	skani (218)	COMPLETED	0	2024-11-30 19:52:21.047	19.5s	0ms	54.3%	3.1 MB	5.4 MB	7.6 MB	829 B	0.0	3.1
skani_8thread/D1_skani_8thread_trial2/trace.txt	D1_skani_8thread_trial2	223	5d/92f969	31942823	skani (223)	COMPLETED	0	2024-11-30 19:52:21.071	19.5s	0ms	71.8%	5.9 MB	603.8 MB	9.1 MB	837 B	0.0	5.9
skani_8thread/D1_skani_8thread_trial2/trace.txt	D1_skani_8thread_trial2	278	3d/60ebd9	31942825	skani (278)	COMPLETED	0	2024-11-30 19:52:21.135	19.5s	0ms	60.9%	5.9 MB	603.8 MB	6.3 MB	895 B	0.0	5.9
skani_8thread/D1_skani_8thread_trial2/trace.txt	D1_skani_8thread_trial2	234	8c/23b8a4	31942826	skani (234)	COMPLETED	0	2024-11-30 19:52:21.163	19.4s	0ms	73.7%	3.1 MB	5.4 MB	9.2 MB	829 B	0.0	3.1
skani_8thread/D1_skani_8thread_trial2/trace.txt	D1_skani_8thread_trial2	281	76/1074df	31942828	skani (281)	COMPLETED	0	2024-11-30 19:52:21.210	19.4s	0ms	78.9%	5.9 MB	603.8 MB	6.6 MB	814 B	0.0	5.9
skani_8thread/D1_skani_8thread_trial2/trace.txt	D1_skani_8thread_trial2	233	af/4fbca1	31942831	skani (233)	COMPLETED	0	2024-11-30 19:52:21.394	19.2s	0ms	73.4%	3 MB	5.4 MB	7 MB	819 B	0.0	3.0
skani_8thread/D1_skani_8thread_trial2/trace.txt	D1_skani_8thread_trial2	291	ff/963b99	31942838	skani (291)	COMPLETED	0	2024-11-30 19:52:21.892	18.7s	0ms	64.3%	3 MB	5.4 MB	10 MB	828 B	0.0	3.0
skani_8thread/D1_skani_8thread_trial2/trace.txt	D1_skani_8thread_trial2	287	23/88ab8a	31942833	skani (287)	COMPLETED	0	2024-11-30 19:52:21.545	19.1s	0ms	60.4%	5.9 MB	603.8 MB	6.3 MB	874 B	0.0	5.9
skani_8thread/D1_skani_8thread_trial2/trace.txt	D1_skani_8thread_trial2	239	b6/901765	31942841	skani (239)	COMPLETED	0	2024-11-30 19:52:22.145	18.5s	0ms	52.2%	6 MB	539.8 MB	10 MB	807 B	0.0	6.0
skani_8thread/D1_skani_8thread_trial2/trace.txt	D1_skani_8thread_trial2	294	d8/7de514	31942843	skani (294)	COMPLETED	0	2024-11-30 19:52:22.365	18.3s	0ms	70.0%	3 MB	5.4 MB	6.3 MB	813 B	0.0	3.0
skani_8thread/D1_skani_8thread_trial2/trace.txt	D1_skani_8thread_trial2	297	9b/ee4927	31942845	skani (297)	COMPLETED	0	2024-11-30 19:52:22.509	18.2s	0ms	43.2%	3.1 MB	5.4 MB	8.5 MB	846 B	0.0	3.1
skani_8thread/D1_skani_8thread_trial2/trace.txt	D1_skani_8thread_trial2	300	0b/f7f118	31942847	skani (300)	COMPLETED	0	2024-11-30 19:52:22.641	18s	0ms	79.3%	7.2 MB	603.9 MB	5.5 MB	807 B	0.0	7.2
skani_8thread/D1_skani_8thread_trial2/trace.txt	D1_skani_8thread_trial2	249	e4/5f2f31	31942848	skani (249)	COMPLETED	0	2024-11-30 19:52:22.673	18s	0ms	59.6%	2.9 MB	5.4 MB	5.4 MB	809 B	0.0	2.9
skani_8thread/D1_skani_8thread_trial2/trace.txt	D1_skani_8thread_trial2	303	00/022b7c	31942851	skani (303)	COMPLETED	0	2024-11-30 19:52:22.817	17.9s	0ms	62.6%	5.7 MB	539.8 MB	9.4 MB	832 B	0.0	5.7
skani_8thread/D1_skani_8thread_trial2/trace.txt	D1_skani_8thread_trial2	307	0b/8e828e	31942854	skani (307)	COMPLETED	0	2024-11-30 19:52:22.987	17.7s	1s	66.7%	3.1 MB	5.4 MB	7 MB	809 B	1.0	3.1
skani_8thread/D1_skani_8thread_trial2/trace.txt	D1_skani_8thread_trial2	309	5d/cbe0b3	31942855	skani (309)	COMPLETED	0	2024-11-30 19:52:23.037	17.7s	0ms	73.6%	5.9 MB	540 MB	9.5 MB	845 B	0.0	5.9
skani_8thread/D1_skani_8thread_trial2/trace.txt	D1_skani_8thread_trial2	252	48/0df8ee	31942856	skani (252)	COMPLETED	0	2024-11-30 19:52:23.109	17.6s	0ms	68.4%	5.9 MB	603.9 MB	6 MB	845 B	0.0	5.9
skani_8thread/D1_skani_8thread_trial2/trace.txt	D1_skani_8thread_trial2	253	f3/983a8e	31942857	skani (253)	COMPLETED	0	2024-11-30 19:52:23.180	17.5s	0ms	72.6%	7.6 MB	603.9 MB	7 MB	821 B	0.0	7.6
skani_8thread/D1_skani_8thread_trial2/trace.txt	D1_skani_8thread_trial2	270	ec/ddb892	31942858	skani (270)	COMPLETED	0	2024-11-30 19:52:23.237	17.5s	0ms	65.3%	3.1 MB	5.4 MB	6.7 MB	862 B	0.0	3.1
skani_8thread/D1_skani_8thread_trial2/trace.txt	D1_skani_8thread_trial2	311	5f/b2a669	31942861	skani (311)	COMPLETED	0	2024-11-30 19:52:23.394	17.3s	0ms	76.2%	5.9 MB	603.9 MB	6.6 MB	841 B	0.0	5.9
skani_8thread/D1_skani_8thread_trial2/trace.txt	D1_skani_8thread_trial2	306	54/eff978	31942853	skani (306)	COMPLETED	0	2024-11-30 19:52:22.941	17.8s	0ms	83.7%	7.7 MB	603.9 MB	10 MB	834 B	0.0	7.7
skani_8thread/D1_skani_8thread_trial2/trace.txt	D1_skani_8thread_trial2	314	c5/9a9274	31942862	skani (314)	COMPLETED	0	2024-11-30 19:52:23.457	17.3s	1s	68.3%	3.1 MB	5.4 MB	6.1 MB	828 B	1.0	3.1
skani_8thread/D1_skani_8thread_trial2/trace.txt	D1_skani_8thread_trial2	315	48/1bd621	31942863	skani (315)	COMPLETED	0	2024-11-30 19:52:23.517	17.2s	0ms	76.5%	3 MB	5.4 MB	6.9 MB	829 B	0.0	3.0
skani_8thread/D1_skani_8thread_trial2/trace.txt	D1_skani_8thread_trial2	317	e9/76f756	31942865	skani (317)	COMPLETED	0	2024-11-30 19:52:23.658	17.1s	0ms	66.4%	3.1 MB	5.4 MB	6.7 MB	813 B	0.0	3.1
skani_8thread/D1_skani_8thread_trial2/trace.txt	D1_skani_8thread_trial2	320	ef/918ac7	31942866	skani (320)	COMPLETED	0	2024-11-30 19:52:23.705	17.1s	0ms	69.7%	3.2 MB	5.4 MB	12 MB	807 B	0.0	3.2
skani_8thread/D1_skani_8thread_trial2/trace.txt	D1_skani_8thread_trial2	322	ff/b8193a	31942868	skani (322)	COMPLETED	0	2024-11-30 19:52:23.841	16.9s	0ms	96.9%	10.1 MB	603.9 MB	5.3 MB	854 B	0.0	10.1
skani_8thread/D1_skani_8thread_trial2/trace.txt	D1_skani_8thread_trial2	323	c9/d63794	31942869	skani (323)	COMPLETED	0	2024-11-30 19:52:23.926	16.9s	0ms	85.1%	7 MB	603.9 MB	10.4 MB	809 B	0.0	7.0
skani_8thread/D1_skani_8thread_trial2/trace.txt	D1_skani_8thread_trial2	271	e1/6fe661	31942872	skani (271)	COMPLETED	0	2024-11-30 19:52:25.657	15.2s	0ms	72.9%	7.6 MB	603.9 MB	7.2 MB	829 B	0.0	7.6
skani_8thread/D1_skani_8thread_trial2/trace.txt	D1_skani_8thread_trial2	324	43/471972	31942870	skani (324)	COMPLETED	0	2024-11-30 19:52:24.010	16.8s	0ms	86.6%	3.1 MB	5.4 MB	6.8 MB	833 B	0.0	3.1
skani_8thread/D1_skani_8thread_trial2/trace.txt	D1_skani_8thread_trial2	285	ac/e7a7cf	31942876	skani (285)	COMPLETED	0	2024-11-30 19:52:25.913	14.9s	0ms	91.7%	6.8 MB	603.9 MB	8.8 MB	829 B	0.0	6.8
skani_8thread/D1_skani_8thread_trial2/trace.txt	D1_skani_8thread_trial2	276	b2/154b62	31942867	skani (276)	COMPLETED	0	2024-11-30 19:52:23.809	17s	0ms	80.4%	6 MB	603.9 MB	7 MB	829 B	0.0	6.0
skani_8thread/D1_skani_8thread_trial2/trace.txt	D1_skani_8thread_trial2	326	f7/8141ca	31942878	skani (326)	COMPLETED	0	2024-11-30 19:52:26.029	14.8s	0ms	92.5%	6 MB	603.9 MB	8.3 MB	847 B	0.0	6.0
skani_8thread/D1_skani_8thread_trial2/trace.txt	D1_skani_8thread_trial2	330	18/233076	31942884	skani (330)	COMPLETED	0	2024-11-30 19:52:26.505	14.3s	0ms	75.1%	3 MB	5.4 MB	10.4 MB	837 B	0.0	3.0
skani_8thread/D1_skani_8thread_trial2/trace.txt	D1_skani_8thread_trial2	292	0a/9beff4	31942885	skani (292)	COMPLETED	0	2024-11-30 19:52:26.561	14.3s	0ms	76.6%	3.2 MB	5.4 MB	10.1 MB	812 B	0.0	3.2
skani_8thread/D1_skani_8thread_trial2/trace.txt	D1_skani_8thread_trial2	332	5c/35c8d9	31942886	skani (332)	COMPLETED	0	2024-11-30 19:52:26.625	14.2s	0ms	78.6%	3.1 MB	5.4 MB	10.1 MB	818 B	0.0	3.1
skani_8thread/D1_skani_8thread_trial2/trace.txt	D1_skani_8thread_trial2	335	77/dbb1cb	31942889	skani (335)	COMPLETED	0	2024-11-30 19:52:26.781	14.1s	0ms	83.0%	5.9 MB	603.9 MB	13.1 MB	822 B	0.0	5.9
skani_8thread/D1_skani_8thread_trial2/trace.txt	D1_skani_8thread_trial2	298	02/fafdb1	31942891	skani (298)	COMPLETED	0	2024-11-30 19:52:26.937	14s	0ms	76.4%	3.1 MB	5.4 MB	6.8 MB	839 B	0.0	3.1
skani_8thread/D1_skani_8thread_trial2/trace.txt	D1_skani_8thread_trial2	308	51/1ec740	31942892	skani (308)	COMPLETED	0	2024-11-30 19:52:27.021	13.9s	0ms	70.4%	6 MB	603.9 MB	7.9 MB	838 B	0.0	6.0
skani_8thread/D1_skani_8thread_trial2/trace.txt	D1_skani_8thread_trial2	340	1e/e6c622	31942896	skani (340)	COMPLETED	0	2024-11-30 19:52:27.353	13.6s	0ms	79.1%	3.1 MB	5.4 MB	9.7 MB	816 B	0.0	3.1
skani_8thread/D1_skani_8thread_trial2/trace.txt	D1_skani_8thread_trial2	293	cb/83283e	31942897	skani (293)	COMPLETED	0	2024-11-30 19:52:27.390	13.5s	0ms	87.1%	3.1 MB	5.4 MB	9.1 MB	807 B	0.0	3.1
skani_8thread/D1_skani_8thread_trial2/trace.txt	D1_skani_8thread_trial2	299	e7/c317be	31942899	skani (299)	COMPLETED	0	2024-11-30 19:52:27.447	13.5s	0ms	64.6%	8.8 MB	603.9 MB	9.6 MB	822 B	0.0	8.8
skani_8thread/D1_skani_8thread_trial2/trace.txt	D1_skani_8thread_trial2	348	ff/9303f3	31942900	skani (348)	COMPLETED	0	2024-11-30 19:52:27.533	13.4s	0ms	79.6%	8.9 MB	603.9 MB	5.4 MB	812 B	0.0	8.9
skani_8thread/D1_skani_8thread_trial2/trace.txt	D1_skani_8thread_trial2	353	fc/b6c160	31942904	skani (353)	COMPLETED	0	2024-11-30 19:52:30.765	10.2s	0ms	72.0%	3.1 MB	5.4 MB	7.1 MB	830 B	0.0	3.1
skani_8thread/D1_skani_8thread_trial2/trace.txt	D1_skani_8thread_trial2	289	f7/2ece99	31942836	skani (289)	COMPLETED	0	2024-11-30 19:52:21.759	23.8s	0ms	72.7%	3.1 MB	5.4 MB	5.5 MB	821 B	0.0	3.1
skani_8thread/D1_skani_8thread_trial2/trace.txt	D1_skani_8thread_trial2	225	0d/8cc6d2	31942837	skani (225)	COMPLETED	0	2024-11-30 19:52:21.819	23.7s	0ms	70.7%	3 MB	5.4 MB	9.5 MB	807 B	0.0	3.0
skani_8thread/D1_skani_8thread_trial2/trace.txt	D1_skani_8thread_trial2	296	5e/8c617c	31942844	skani (296)	COMPLETED	0	2024-11-30 19:52:22.433	23.1s	0ms	80.5%	3 MB	5.4 MB	10.8 MB	825 B	0.0	3.0
skani_8thread/D1_skani_8thread_trial2/trace.txt	D1_skani_8thread_trial2	305	c2/31ac3f	31942852	skani (305)	COMPLETED	0	2024-11-30 19:52:22.884	22.7s	0ms	76.2%	3 MB	5.4 MB	7.1 MB	806 B	0.0	3.0
skani_8thread/D1_skani_8thread_trial2/trace.txt	D1_skani_8thread_trial2	290	ec/5add99	31942871	skani (290)	COMPLETED	0	2024-11-30 19:52:25.585	20s	0ms	84.6%	7.6 MB	603.9 MB	8.8 MB	851 B	0.0	7.6
skani_8thread/D1_skani_8thread_trial2/trace.txt	D1_skani_8thread_trial2	274	04/3adc52	31942873	skani (274)	COMPLETED	0	2024-11-30 19:52:25.713	19.8s	0ms	77.9%	3.1 MB	5.4 MB	7.5 MB	841 B	0.0	3.1
skani_8thread/D1_skani_8thread_trial2/trace.txt	D1_skani_8thread_trial2	275	9e/4b2584	31942874	skani (275)	COMPLETED	0	2024-11-30 19:52:25.770	19.8s	1s	68.0%	6.8 MB	603.9 MB	11.6 MB	831 B	1.0	6.8
skani_8thread/D1_skani_8thread_trial2/trace.txt	D1_skani_8thread_trial2	279	2c/e70a38	31942875	skani (279)	COMPLETED	0	2024-11-30 19:52:25.833	19.7s	0ms	81.4%	8.5 MB	603.9 MB	7.8 MB	839 B	0.0	8.5
skani_8thread/D1_skani_8thread_trial2/trace.txt	D1_skani_8thread_trial2	283	45/68ff06	31942877	skani (283)	COMPLETED	0	2024-11-30 19:52:25.973	19.6s	0ms	78.7%	5.8 MB	603.9 MB	8.9 MB	824 B	0.0	5.8
skani_8thread/D1_skani_8thread_trial2/trace.txt	D1_skani_8thread_trial2	286	ec/e1b9df	31942879	skani (286)	COMPLETED	0	2024-11-30 19:52:26.101	19.5s	0ms	81.6%	5.8 MB	603.9 MB	6.1 MB	824 B	0.0	5.8
skani_8thread/D1_skani_8thread_trial2/trace.txt	D1_skani_8thread_trial2	327	2b/384f7f	31942880	skani (327)	COMPLETED	0	2024-11-30 19:52:26.221	19.4s	0ms	75.6%	3 MB	5.4 MB	6.5 MB	826 B	0.0	3.0
skani_8thread/D1_skani_8thread_trial2/trace.txt	D1_skani_8thread_trial2	328	f2/ac8f0a	31942881	skani (328)	COMPLETED	0	2024-11-30 19:52:26.277	19.3s	0ms	89.0%	3.1 MB	5.4 MB	8.5 MB	824 B	0.0	3.1
skani_8thread/D1_skani_8thread_trial2/trace.txt	D1_skani_8thread_trial2	329	e9/e1dc02	31942882	skani (329)	COMPLETED	0	2024-11-30 19:52:26.385	19.2s	0ms	82.1%	3.2 MB	5.4 MB	11.1 MB	839 B	0.0	3.2
skani_8thread/D1_skani_8thread_trial2/trace.txt	D1_skani_8thread_trial2	331	27/fec632	31942883	skani (331)	COMPLETED	0	2024-11-30 19:52:26.445	19.2s	0ms	68.3%	3.1 MB	5.4 MB	5.3 MB	807 B	0.0	3.1
skani_8thread/D1_skani_8thread_trial2/trace.txt	D1_skani_8thread_trial2	333	c2/9138fa	31942887	skani (333)	COMPLETED	0	2024-11-30 19:52:26.685	18.9s	0ms	92.7%	3.1 MB	5.4 MB	9.2 MB	815 B	0.0	3.1
skani_8thread/D1_skani_8thread_trial2/trace.txt	D1_skani_8thread_trial2	334	54/c87b67	31942888	skani (334)	COMPLETED	0	2024-11-30 19:52:26.734	18.9s	0ms	67.1%	3.2 MB	5.4 MB	6.5 MB	828 B	0.0	3.2
skani_8thread/D1_skani_8thread_trial2/trace.txt	D1_skani_8thread_trial2	336	23/ecb7ef	31942890	skani (336)	COMPLETED	0	2024-11-30 19:52:26.861	18.8s	0ms	77.8%	5.9 MB	603.9 MB	11.6 MB	825 B	0.0	5.9
skani_8thread/D1_skani_8thread_trial2/trace.txt	D1_skani_8thread_trial2	337	7b/921bce	31942893	skani (337)	COMPLETED	0	2024-11-30 19:52:27.089	18.5s	0ms	76.1%	6 MB	603.9 MB	8.4 MB	836 B	0.0	6.0
skani_8thread/D1_skani_8thread_trial2/trace.txt	D1_skani_8thread_trial2	338	eb/e996ea	31942894	skani (338)	COMPLETED	0	2024-11-30 19:52:27.165	18.5s	0ms	71.2%	5.8 MB	603.9 MB	10.1 MB	827 B	0.0	5.8
skani_8thread/D1_skani_8thread_trial2/trace.txt	D1_skani_8thread_trial2	339	68/130fba	31942895	skani (339)	COMPLETED	0	2024-11-30 19:52:27.269	18.4s	0ms	87.9%	7.6 MB	603.9 MB	8.6 MB	833 B	0.0	7.6
skani_8thread/D1_skani_8thread_trial2/trace.txt	D1_skani_8thread_trial2	349	ef/18ab1b	31942901	skani (349)	COMPLETED	0	2024-11-30 19:52:30.577	15.1s	0ms	74.7%	3.1 MB	5.4 MB	6.9 MB	849 B	0.0	3.1
skani_8thread/D1_skani_8thread_trial2/trace.txt	D1_skani_8thread_trial2	343	33/e51c7c	31942898	skani (343)	COMPLETED	0	2024-11-30 19:52:27.419	18.2s	0ms	95.7%	6.7 MB	540 MB	9.4 MB	830 B	0.0	6.7
skani_8thread/D1_skani_8thread_trial2/trace.txt	D1_skani_8thread_trial2	350	34/bd0a52	31942902	skani (350)	COMPLETED	0	2024-11-30 19:52:30.629	15s	0ms	82.6%	3.1 MB	5.4 MB	14.4 MB	819 B	0.0	3.1
skani_8thread/D1_skani_8thread_trial2/trace.txt	D1_skani_8thread_trial2	352	1a/1e8fb7	31942905	skani (352)	COMPLETED	0	2024-11-30 19:52:30.814	14.9s	0ms	78.4%	7.4 MB	603.9 MB	6.3 MB	835 B	0.0	7.4
skani_8thread/D1_skani_8thread_trial2/trace.txt	D1_skani_8thread_trial2	351	77/d3f02b	31942903	skani (351)	COMPLETED	0	2024-11-30 19:52:30.689	15s	0ms	77.3%	3.1 MB	5.4 MB	10.8 MB	819 B	0.0	3.1
skani_8thread/D1_skani_8thread_trial2/trace.txt	D1_skani_8thread_trial2	357	97/04fbf9	31942906	skani (357)	COMPLETED	0	2024-11-30 19:52:30.841	14.8s	0ms	79.1%	13.8 MB	603.9 MB	5.5 MB	825 B	0.0	13.8
skani_8thread/D1_skani_8thread_trial2/trace.txt	D1_skani_8thread_trial2	354	d1/5e3c2d	31942908	skani (354)	COMPLETED	0	2024-11-30 19:52:35.641	10.1s	0ms	71.2%	3.2 MB	5.4 MB	10.7 MB	831 B	0.0	3.2
skani_8thread/D1_skani_8thread_trial2/trace.txt	D1_skani_8thread_trial2	360	42/04e5b6	31942909	skani (360)	COMPLETED	0	2024-11-30 19:52:35.701	10s	0ms	60.0%	6 MB	603.9 MB	5.1 MB	819 B	0.0	6.0
skani_8thread/D1_skani_8thread_trial2/trace.txt	D1_skani_8thread_trial2	318	86/7dceaa	31942910	skani (318)	COMPLETED	0	2024-11-30 19:52:35.773	10s	0ms	83.5%	3 MB	5.4 MB	6.7 MB	831 B	0.0	3.0
skani_8thread/D1_skani_8thread_trial2/trace.txt	D1_skani_8thread_trial2	359	f3/0ece5f	31942907	skani (359)	COMPLETED	0	2024-11-30 19:52:35.561	10.1s	0ms	83.9%	3 MB	5.4 MB	13.7 MB	828 B	0.0	3.0
skani_8thread/D1_skani_8thread_trial2/trace.txt	D1_skani_8thread_trial2	361	1f/de7ddf	31942911	skani (361)	COMPLETED	0	2024-11-30 19:52:35.873	9.9s	0ms	82.6%	10.4 MB	603.9 MB	6.2 MB	854 B	0.0	10.4
skani_8thread/D1_skani_8thread_trial2/trace.txt	D1_skani_8thread_trial2	362	2e/74ba34	31942912	skani (362)	COMPLETED	0	2024-11-30 19:52:35.941	9.8s	0ms	77.4%	6 MB	603.9 MB	8.6 MB	823 B	0.0	6.0
skani_8thread/D1_skani_8thread_trial2/trace.txt	D1_skani_8thread_trial2	304	86/b824c6	31942913	skani (304)	COMPLETED	0	2024-11-30 19:52:35.992	9.8s	0ms	86.7%	14.1 MB	603.9 MB	6.9 MB	838 B	0.0	14.1
skani_8thread/D1_skani_8thread_trial2/trace.txt	D1_skani_8thread_trial2	364	32/99e269	31942914	skani (364)	COMPLETED	0	2024-11-30 19:52:36.089	9.7s	0ms	77.2%	3.2 MB	5.4 MB	9.8 MB	803 B	0.0	3.2
skani_8thread/D1_skani_8thread_trial2/trace.txt	D1_skani_8thread_trial2	366	f0/7a0c9b	31942915	skani (366)	COMPLETED	0	2024-11-30 19:52:36.181	9.6s	0ms	80.2%	3.2 MB	5.4 MB	9.2 MB	827 B	0.0	3.2
skani_8thread/D1_skani_8thread_trial2/trace.txt	D1_skani_8thread_trial2	368	d8/3a3d96	31942917	skani (368)	COMPLETED	0	2024-11-30 19:52:36.337	9.4s	0ms	76.2%	6.6 MB	603.9 MB	5.4 MB	834 B	0.0	6.6
skani_8thread/D1_skani_8thread_trial2/trace.txt	D1_skani_8thread_trial2	367	86/9f3084	31942916	skani (367)	COMPLETED	0	2024-11-30 19:52:36.250	9.5s	0ms	74.3%	3.1 MB	5.4 MB	7 MB	830 B	0.0	3.1
skani_8thread/D1_skani_8thread_trial2/trace.txt	D1_skani_8thread_trial2	321	12/4a34d4	31942918	skani (321)	COMPLETED	0	2024-11-30 19:52:36.421	9.4s	0ms	86.7%	3.1 MB	5.4 MB	7.6 MB	833 B	0.0	3.1
skani_8thread/D1_skani_8thread_trial2/trace.txt	D1_skani_8thread_trial2	371	d1/e46054	31942919	skani (371)	COMPLETED	0	2024-11-30 19:52:36.479	9.3s	0ms	83.2%	3.1 MB	5.4 MB	6.2 MB	815 B	0.0	3.1
skani_8thread/D1_skani_8thread_trial2/trace.txt	D1_skani_8thread_trial2	273	46/3dfbc3	31942824	skani (273)	COMPLETED	0	2024-11-30 19:52:21.094	29.4s	1s	66.0%	3.1 MB	5.4 MB	5.2 MB	838 B	1.0	3.1
skani_8thread/D1_skani_8thread_trial2/trace.txt	D1_skani_8thread_trial2	238	4a/c3e57f	31942829	skani (238)	COMPLETED	0	2024-11-30 19:52:21.247	29.3s	0ms	80.5%	5.7 MB	603.8 MB	8.7 MB	830 B	0.0	5.7
skani_8thread/D1_skani_8thread_trial2/trace.txt	D1_skani_8thread_trial2	284	e0/2ac5db	31942830	skani (284)	COMPLETED	0	2024-11-30 19:52:21.329	29.2s	0ms	74.9%	3.1 MB	5.4 MB	8.4 MB	829 B	0.0	3.1
skani_8thread/D1_skani_8thread_trial2/trace.txt	D1_skani_8thread_trial2	235	32/03cf70	31942832	skani (235)	COMPLETED	0	2024-11-30 19:52:21.454	29.1s	0ms	78.1%	6 MB	539.8 MB	5.2 MB	841 B	0.0	6.0
skani_8thread/D1_skani_8thread_trial2/trace.txt	D1_skani_8thread_trial2	277	4a/a0691e	31942834	skani (277)	COMPLETED	0	2024-11-30 19:52:21.613	28.9s	0ms	79.5%	5.9 MB	540 MB	9.6 MB	814 B	0.0	5.9
skani_8thread/D1_skani_8thread_trial2/trace.txt	D1_skani_8thread_trial2	288	bc/c8bff5	31942835	skani (288)	COMPLETED	0	2024-11-30 19:52:21.693	28.9s	0ms	71.3%	3.1 MB	5.4 MB	8.7 MB	815 B	0.0	3.1
skani_8thread/D1_skani_8thread_trial2/trace.txt	D1_skani_8thread_trial2	369	94/230a5a	31942920	skani (369)	COMPLETED	0	2024-11-30 19:52:40.574	10s	0ms	70.2%	3.2 MB	5.4 MB	9.8 MB	822 B	0.0	3.2
skani_8thread/D1_skani_8thread_trial2/trace.txt	D1_skani_8thread_trial2	373	ec/3ef194	31942921	skani (373)	COMPLETED	0	2024-11-30 19:52:40.598	10s	0ms	72.8%	3.1 MB	5.4 MB	9.9 MB	840 B	0.0	3.1
skani_8thread/D1_skani_8thread_trial2/trace.txt	D1_skani_8thread_trial2	372	6e/b662d9	31942922	skani (372)	COMPLETED	0	2024-11-30 19:52:40.619	10s	0ms	86.7%	3.1 MB	5.4 MB	10.5 MB	817 B	0.0	3.1
skani_8thread/D1_skani_8thread_trial2/trace.txt	D1_skani_8thread_trial2	313	a1/fbee3f	31942923	skani (313)	COMPLETED	0	2024-11-30 19:52:40.641	9.9s	0ms	78.8%	3.1 MB	5.4 MB	8.5 MB	819 B	0.0	3.1
skani_8thread/D1_skani_8thread_trial2/trace.txt	D1_skani_8thread_trial2	310	a6/33a31b	31942924	skani (310)	COMPLETED	0	2024-11-30 19:52:40.663	9.9s	0ms	82.5%	3.1 MB	5.4 MB	9.4 MB	818 B	0.0	3.1
skani_8thread/D1_skani_8thread_trial2/trace.txt	D1_skani_8thread_trial2	316	0e/0415c2	31942925	skani (316)	COMPLETED	0	2024-11-30 19:52:40.683	9.9s	0ms	75.6%	10.6 MB	603.9 MB	5.9 MB	816 B	0.0	10.6
skani_8thread/D1_skani_8thread_trial2/trace.txt	D1_skani_8thread_trial2	380	33/621549	31942926	skani (380)	COMPLETED	0	2024-11-30 19:52:40.703	9.9s	0ms	67.6%	3.1 MB	5.4 MB	5.8 MB	831 B	0.0	3.1
skani_8thread/D1_skani_8thread_trial2/trace.txt	D1_skani_8thread_trial2	374	f7/6b001a	31942927	skani (374)	COMPLETED	0	2024-11-30 19:52:40.724	9.9s	0ms	83.8%	3.1 MB	5.4 MB	7.3 MB	800 B	0.0	3.1
skani_8thread/D1_skani_8thread_trial2/trace.txt	D1_skani_8thread_trial2	312	b4/3b1ff5	31942929	skani (312)	COMPLETED	0	2024-11-30 19:52:40.766	9.8s	0ms	67.4%	3.1 MB	5.4 MB	6.4 MB	845 B	0.0	3.1
skani_8thread/D1_skani_8thread_trial2/trace.txt	D1_skani_8thread_trial2	378	8c/8ba2fa	31942930	skani (378)	COMPLETED	0	2024-11-30 19:52:40.791	9.8s	0ms	70.6%	3.1 MB	5.4 MB	9.5 MB	845 B	0.0	3.1
skani_8thread/D1_skani_8thread_trial2/trace.txt	D1_skani_8thread_trial2	355	b4/14de7a	31942931	skani (355)	COMPLETED	0	2024-11-30 19:52:40.825	9.8s	1s	67.2%	3.2 MB	5.4 MB	9 MB	841 B	1.0	3.2
skani_8thread/D1_skani_8thread_trial2/trace.txt	D1_skani_8thread_trial2	379	24/7d564a	31942932	skani (379)	COMPLETED	0	2024-11-30 19:52:40.854	9.8s	0ms	77.4%	3.1 MB	5.4 MB	8.6 MB	844 B	0.0	3.1
skani_8thread/D1_skani_8thread_trial2/trace.txt	D1_skani_8thread_trial2	381	34/bbaa68	31942934	skani (381)	COMPLETED	0	2024-11-30 19:52:40.904	9.7s	0ms	56.7%	3.2 MB	5.4 MB	6.7 MB	834 B	0.0	3.2
skani_8thread/D1_skani_8thread_trial2/trace.txt	D1_skani_8thread_trial2	383	27/b104ba	31942937	skani (383)	COMPLETED	0	2024-11-30 19:52:40.964	9.7s	0ms	80.9%	3.1 MB	5.4 MB	9.4 MB	818 B	0.0	3.1
skani_8thread/D1_skani_8thread_trial2/trace.txt	D1_skani_8thread_trial2	384	36/fd5e40	31942938	skani (384)	COMPLETED	0	2024-11-30 19:52:40.987	9.7s	0ms	75.2%	3.1 MB	5.4 MB	7 MB	839 B	0.0	3.1
skani_8thread/D1_skani_8thread_trial2/trace.txt	D1_skani_8thread_trial2	388	45/19180a	31942942	skani (388)	COMPLETED	0	2024-11-30 19:52:41.084	9.6s	0ms	91.5%	3.1 MB	5.4 MB	6.6 MB	823 B	0.0	3.1
skani_8thread/D1_skani_8thread_trial2/trace.txt	D1_skani_8thread_trial2	389	b1/86f23a	31942944	skani (389)	COMPLETED	0	2024-11-30 19:52:41.127	9.5s	0ms	74.3%	3 MB	5.4 MB	11.5 MB	810 B	0.0	3.0
skani_8thread/D1_skani_8thread_trial2/trace.txt	D1_skani_8thread_trial2	391	51/f94fb1	31942945	skani (391)	COMPLETED	0	2024-11-30 19:52:41.146	9.5s	0ms	84.6%	3.1 MB	5.4 MB	7.6 MB	838 B	0.0	3.1
skani_8thread/D1_skani_8thread_trial2/trace.txt	D1_skani_8thread_trial2	345	98/8905a6	31942948	skani (345)	COMPLETED	0	2024-11-30 19:52:41.213	9.5s	0ms	82.2%	3.1 MB	5.4 MB	8.3 MB	834 B	0.0	3.1
skani_8thread/D1_skani_8thread_trial2/trace.txt	D1_skani_8thread_trial2	393	d8/b069f0	31942949	skani (393)	COMPLETED	0	2024-11-30 19:52:41.233	9.4s	0ms	82.9%	5.9 MB	603.9 MB	8.1 MB	846 B	0.0	5.9
skani_8thread/D1_skani_8thread_trial2/trace.txt	D1_skani_8thread_trial2	341	85/36266f	31942950	skani (341)	COMPLETED	0	2024-11-30 19:52:41.255	9.4s	0ms	69.2%	3.1 MB	5.4 MB	9.9 MB	836 B	0.0	3.1
skani_8thread/D1_skani_8thread_trial2/trace.txt	D1_skani_8thread_trial2	395	22/fe70db	31942952	skani (395)	COMPLETED	0	2024-11-30 19:52:41.302	9.4s	0ms	75.7%	3.1 MB	5.4 MB	8 MB	830 B	0.0	3.1
skani_8thread/D1_skani_8thread_trial2/trace.txt	D1_skani_8thread_trial2	398	95/7f5011	31942953	skani (398)	COMPLETED	0	2024-11-30 19:52:41.322	9.4s	0ms	73.6%	6.9 MB	540.4 MB	6.6 MB	824 B	0.0	6.9
skani_8thread/D1_skani_8thread_trial2/trace.txt	D1_skani_8thread_trial2	401	d8/c3c462	31942956	skani (401)	COMPLETED	0	2024-11-30 19:52:41.382	9.3s	0ms	74.9%	5.9 MB	540 MB	9.9 MB	832 B	0.0	5.9
skani_8thread/D1_skani_8thread_trial2/trace.txt	D1_skani_8thread_trial2	347	4c/4a446c	31942959	skani (347)	COMPLETED	0	2024-11-30 19:52:41.449	9.3s	0ms	49.2%	3 MB	5.4 MB	8.4 MB	818 B	0.0	3.0
skani_8thread/D1_skani_8thread_trial2/trace.txt	D1_skani_8thread_trial2	404	c5/dacc4e	31942960	skani (404)	COMPLETED	0	2024-11-30 19:52:41.471	9.3s	0ms	71.7%	3.2 MB	5.4 MB	7.3 MB	826 B	0.0	3.2
skani_8thread/D1_skani_8thread_trial2/trace.txt	D1_skani_8thread_trial2	403	08/304098	31942962	skani (403)	COMPLETED	0	2024-11-30 19:52:41.510	9.2s	0ms	69.2%	3.1 MB	5.4 MB	7.4 MB	830 B	0.0	3.1
skani_8thread/D1_skani_8thread_trial2/trace.txt	D1_skani_8thread_trial2	405	bd/300dc1	31942965	skani (405)	COMPLETED	0	2024-11-30 19:52:41.572	9.2s	1s	79.5%	3.2 MB	5.4 MB	6 MB	821 B	1.0	3.2
skani_8thread/D1_skani_8thread_trial2/trace.txt	D1_skani_8thread_trial2	230	b5/137fd1	31942840	skani (230)	COMPLETED	0	2024-11-30 19:52:21.977	33.5s	0ms	80.7%	5.9 MB	540 MB	6.6 MB	825 B	0.0	5.9
skani_8thread/D1_skani_8thread_trial2/trace.txt	D1_skani_8thread_trial2	262	08/bcd754	31942839	skani (262)	COMPLETED	0	2024-11-30 19:52:21.938	33.6s	0ms	74.3%	3 MB	5.4 MB	5.6 MB	816 B	0.0	3.0
skani_8thread/D1_skani_8thread_trial2/trace.txt	D1_skani_8thread_trial2	295	58/eb40bf	31942842	skani (295)	COMPLETED	0	2024-11-30 19:52:22.305	33.2s	0ms	72.5%	3 MB	5.4 MB	8.2 MB	815 B	0.0	3.0
skani_8thread/D1_skani_8thread_trial2/trace.txt	D1_skani_8thread_trial2	301	c7/a54f52	31942849	skani (301)	COMPLETED	0	2024-11-30 19:52:22.729	32.8s	0ms	83.0%	5.9 MB	540 MB	7.7 MB	836 B	0.0	5.9
skani_8thread/D1_skani_8thread_trial2/trace.txt	D1_skani_8thread_trial2	302	5c/f95f88	31942850	skani (302)	COMPLETED	0	2024-11-30 19:52:22.769	32.8s	0ms	72.9%	15.2 MB	603.8 MB	7.4 MB	832 B	0.0	15.2
skani_8thread/D1_skani_8thread_trial2/trace.txt	D1_skani_8thread_trial2	257	49/43dd57	31942859	skani (257)	COMPLETED	0	2024-11-30 19:52:23.309	32.2s	0ms	74.5%	5.8 MB	540 MB	7.2 MB	835 B	0.0	5.8
skani_8thread/D1_skani_8thread_trial2/trace.txt	D1_skani_8thread_trial2	282	f3/c833ca	31942864	skani (282)	COMPLETED	0	2024-11-30 19:52:23.603	31.9s	0ms	84.8%	5.8 MB	603.8 MB	9.8 MB	831 B	0.0	5.8
skani_8thread/D1_skani_8thread_trial2/trace.txt	D1_skani_8thread_trial2	377	4e/ab3d7d	31942928	skani (377)	COMPLETED	0	2024-11-30 19:52:40.746	14.8s	0ms	73.1%	5.9 MB	603.9 MB	9.1 MB	827 B	0.0	5.9
skani_8thread/D1_skani_8thread_trial2/trace.txt	D1_skani_8thread_trial2	325	1d/d6f38d	31942933	skani (325)	COMPLETED	0	2024-11-30 19:52:40.878	14.7s	0ms	80.4%	9.4 MB	603.9 MB	6.4 MB	833 B	0.0	9.4
skani_8thread/D1_skani_8thread_trial2/trace.txt	D1_skani_8thread_trial2	382	c5/909919	31942935	skani (382)	COMPLETED	0	2024-11-30 19:52:40.924	14.6s	0ms	87.2%	7.9 MB	603.9 MB	6 MB	817 B	0.0	7.9
skani_8thread/D1_skani_8thread_trial2/trace.txt	D1_skani_8thread_trial2	319	fa/26bb39	31942936	skani (319)	COMPLETED	0	2024-11-30 19:52:40.944	14.6s	0ms	70.3%	3.1 MB	5.4 MB	7.8 MB	803 B	0.0	3.1
skani_8thread/D1_skani_8thread_trial2/trace.txt	D1_skani_8thread_trial2	358	85/849d70	31942939	skani (358)	COMPLETED	0	2024-11-30 19:52:41.020	14.6s	0ms	72.3%	3.1 MB	5.4 MB	7.6 MB	825 B	0.0	3.1
skani_8thread/D1_skani_8thread_trial2/trace.txt	D1_skani_8thread_trial2	387	ca/c99648	31942940	skani (387)	COMPLETED	0	2024-11-30 19:52:41.044	14.5s	0ms	74.4%	3.1 MB	5.4 MB	6.8 MB	809 B	0.0	3.1
skani_8thread/D1_skani_8thread_trial2/trace.txt	D1_skani_8thread_trial2	342	9f/24892a	31942941	skani (342)	COMPLETED	0	2024-11-30 19:52:41.064	14.5s	0ms	77.7%	3.1 MB	5.4 MB	6.6 MB	810 B	0.0	3.1
skani_8thread/D1_skani_8thread_trial2/trace.txt	D1_skani_8thread_trial2	390	ef/fb682e	31942943	skani (390)	COMPLETED	0	2024-11-30 19:52:41.105	14.5s	0ms	74.0%	3.1 MB	5.4 MB	7.4 MB	877 B	0.0	3.1
skani_8thread/D1_skani_8thread_trial2/trace.txt	D1_skani_8thread_trial2	375	9f/55382d	31942946	skani (375)	COMPLETED	0	2024-11-30 19:52:41.167	14.4s	0ms	73.9%	3.1 MB	5.4 MB	7.3 MB	799 B	0.0	3.1
skani_8thread/D1_skani_8thread_trial2/trace.txt	D1_skani_8thread_trial2	392	5a/fba5c2	31942947	skani (392)	COMPLETED	0	2024-11-30 19:52:41.187	14.4s	0ms	96.7%	3.1 MB	5.4 MB	6.2 MB	823 B	0.0	3.1
skani_8thread/D1_skani_8thread_trial2/trace.txt	D1_skani_8thread_trial2	346	9f/b8a655	31942951	skani (346)	COMPLETED	0	2024-11-30 19:52:41.276	14.3s	0ms	67.0%	7 MB	603.9 MB	7.7 MB	829 B	0.0	7.0
skani_8thread/D1_skani_8thread_trial2/trace.txt	D1_skani_8thread_trial2	399	98/ef93e7	31942954	skani (399)	COMPLETED	0	2024-11-30 19:52:41.342	14.3s	0ms	69.8%	5.9 MB	603.9 MB	8.7 MB	827 B	0.0	5.9
skani_8thread/D1_skani_8thread_trial2/trace.txt	D1_skani_8thread_trial2	400	56/003875	31942955	skani (400)	COMPLETED	0	2024-11-30 19:52:41.362	14.3s	1s	83.3%	7 MB	603.9 MB	6.8 MB	849 B	1.0	7.0
skani_8thread/D1_skani_8thread_trial2/trace.txt	D1_skani_8thread_trial2	344	b0/fe3c68	31942957	skani (344)	COMPLETED	0	2024-11-30 19:52:41.403	14.2s	0ms	68.6%	5.9 MB	603.9 MB	9.6 MB	822 B	0.0	5.9
skani_8thread/D1_skani_8thread_trial2/trace.txt	D1_skani_8thread_trial2	363	2f/ec8b2f	31942958	skani (363)	COMPLETED	0	2024-11-30 19:52:41.422	14.2s	0ms	85.0%	5.9 MB	603.9 MB	11.3 MB	833 B	0.0	5.9
skani_8thread/D1_skani_8thread_trial2/trace.txt	D1_skani_8thread_trial2	365	0c/cd5478	31942961	skani (365)	COMPLETED	0	2024-11-30 19:52:41.491	14.2s	0ms	81.8%	3.1 MB	5.4 MB	7.3 MB	832 B	0.0	3.1
skani_8thread/D1_skani_8thread_trial2/trace.txt	D1_skani_8thread_trial2	407	cd/256ab7	31942964	skani (407)	COMPLETED	0	2024-11-30 19:52:41.552	14.1s	0ms	77.6%	3.1 MB	5.4 MB	8.8 MB	840 B	0.0	3.1
skani_8thread/D1_skani_8thread_trial2/trace.txt	D1_skani_8thread_trial2	406	7a/f98d36	31942963	skani (406)	COMPLETED	0	2024-11-30 19:52:41.533	14.1s	0ms	65.7%	3.2 MB	5.4 MB	9.9 MB	831 B	0.0	3.2
skani_8thread/D1_skani_8thread_trial2/trace.txt	D1_skani_8thread_trial2	408	1f/616a2e	31942966	skani (408)	COMPLETED	0	2024-11-30 19:52:41.609	18.9s	1s	64.1%	3 MB	5.4 MB	7.2 MB	813 B	1.0	3.0
skani_8thread/D1_skani_8thread_trial2/trace.txt	D1_skani_8thread_trial2	376	6b/3940fc	31942968	skani (376)	COMPLETED	0	2024-11-30 19:52:45.577	14.9s	0ms	78.8%	3.1 MB	5.4 MB	5.6 MB	828 B	0.0	3.1
skani_8thread/D1_skani_8thread_trial2/trace.txt	D1_skani_8thread_trial2	386	6b/fb8c27	31942969	skani (386)	COMPLETED	0	2024-11-30 19:52:45.641	14.9s	0ms	83.6%	3.1 MB	5.4 MB	5.7 MB	832 B	0.0	3.1
skani_8thread/D1_skani_8thread_trial2/trace.txt	D1_skani_8thread_trial2	409	e0/6f536e	31942970	skani (409)	COMPLETED	0	2024-11-30 19:52:45.701	14.8s	0ms	66.0%	6 MB	540 MB	5.5 MB	853 B	0.0	6.0
skani_8thread/D1_skani_8thread_trial2/trace.txt	D1_skani_8thread_trial2	410	07/892020	31942971	skani (410)	COMPLETED	0	2024-11-30 19:52:45.730	14.8s	0ms	68.3%	11.4 MB	603.8 MB	6.3 MB	830 B	0.0	11.4
skani_8thread/D1_skani_8thread_trial2/trace.txt	D1_skani_8thread_trial2	370	db/5ea9a4	31942972	skani (370)	COMPLETED	0	2024-11-30 19:52:45.801	14.8s	0ms	72.0%	3.1 MB	5.4 MB	6.1 MB	830 B	0.0	3.1
skani_8thread/D1_skani_8thread_trial2/trace.txt	D1_skani_8thread_trial2	412	45/1a9333	31942974	skani (412)	COMPLETED	0	2024-11-30 19:52:45.941	14.6s	1s	80.3%	5.8 MB	603.9 MB	10.6 MB	826 B	1.0	5.8
skani_8thread/D1_skani_8thread_trial2/trace.txt	D1_skani_8thread_trial2	413	51/5375df	31942975	skani (413)	COMPLETED	0	2024-11-30 19:52:45.993	14.6s	0ms	77.3%	3.1 MB	5.4 MB	10.2 MB	826 B	0.0	3.1
skani_8thread/D1_skani_8thread_trial2/trace.txt	D1_skani_8thread_trial2	356	2f/afff9a	31942976	skani (356)	COMPLETED	0	2024-11-30 19:52:46.045	14.5s	0ms	75.4%	3.1 MB	5.4 MB	12.5 MB	822 B	0.0	3.1
skani_8thread/D1_skani_8thread_trial2/trace.txt	D1_skani_8thread_trial2	414	65/356992	31942977	skani (414)	COMPLETED	0	2024-11-30 19:52:46.125	14.5s	0ms	77.1%	6 MB	603.9 MB	10.6 MB	824 B	0.0	6.0
skani_8thread/D1_skani_8thread_trial2/trace.txt	D1_skani_8thread_trial2	415	a8/8c06eb	31942978	skani (415)	COMPLETED	0	2024-11-30 19:52:46.166	14.4s	0ms	85.3%	6.7 MB	603.9 MB	8.4 MB	844 B	0.0	6.7
skani_8thread/D1_skani_8thread_trial2/trace.txt	D1_skani_8thread_trial2	417	a5/76faca	31942979	skani (417)	COMPLETED	0	2024-11-30 19:52:46.187	14.4s	0ms	81.9%	6.8 MB	540.4 MB	7 MB	827 B	0.0	6.8
skani_8thread/D1_skani_8thread_trial2/trace.txt	D1_skani_8thread_trial2	420	34/217625	31942984	skani (420)	COMPLETED	0	2024-11-30 19:52:46.479	14.1s	0ms	78.6%	9.8 MB	603.9 MB	6.4 MB	850 B	0.0	9.8
skani_8thread/D1_skani_8thread_trial2/trace.txt	D1_skani_8thread_trial2	394	ad/005c98	31942986	skani (394)	COMPLETED	0	2024-11-30 19:52:46.589	14s	0ms	80.5%	6.8 MB	603.9 MB	7.5 MB	815 B	0.0	6.8
skani_8thread/D1_skani_8thread_trial2/trace.txt	D1_skani_8thread_trial2	429	4d/095c43	31942992	skani (429)	COMPLETED	0	2024-11-30 19:52:46.961	13.7s	0ms	93.2%	3.1 MB	5.4 MB	6.1 MB	832 B	0.0	3.1
skani_8thread/D1_skani_8thread_trial2/trace.txt	D1_skani_8thread_trial2	396	5b/7830e6	31942993	skani (396)	COMPLETED	0	2024-11-30 19:52:47.036	13.6s	1s	79.9%	11.7 MB	603.9 MB	6.5 MB	820 B	1.0	11.7
skani_8thread/D1_skani_8thread_trial2/trace.txt	D1_skani_8thread_trial2	433	41/6a23ec	31942995	skani (433)	COMPLETED	0	2024-11-30 19:52:47.141	13.5s	0ms	65.9%	3.2 MB	5.4 MB	5.9 MB	817 B	0.0	3.2
skani_8thread/D1_skani_8thread_trial2/trace.txt	D1_skani_8thread_trial2	432	b2/d1bc3d	31942994	skani (432)	COMPLETED	0	2024-11-30 19:52:47.082	13.6s	0ms	55.8%	3.1 MB	5.4 MB	6.2 MB	840 B	0.0	3.1
skani_8thread/D1_skani_8thread_trial2/trace.txt	D1_skani_8thread_trial2	435	0d/969941	31942997	skani (435)	COMPLETED	0	2024-11-30 19:52:47.249	13.4s	0ms	62.8%	3.1 MB	5.4 MB	9.1 MB	823 B	0.0	3.1
skani_8thread/D1_skani_8thread_trial2/trace.txt	D1_skani_8thread_trial2	434	21/7d729a	31942996	skani (434)	COMPLETED	0	2024-11-30 19:52:47.197	13.5s	0ms	66.9%	10.1 MB	543.9 MB	6.2 MB	815 B	0.0	10.1
skani_8thread/D1_skani_8thread_trial2/trace.txt	D1_skani_8thread_trial2	437	2c/4bc657	31943000	skani (437)	COMPLETED	0	2024-11-30 19:52:47.467	13.2s	0ms	79.8%	3.1 MB	5.4 MB	6.1 MB	833 B	0.0	3.1
skani_8thread/D1_skani_8thread_trial2/trace.txt	D1_skani_8thread_trial2	416	09/3ee628	31943001	skani (416)	COMPLETED	0	2024-11-30 19:52:47.549	13.2s	0ms	74.4%	3.1 MB	5.4 MB	9 MB	845 B	0.0	3.1
skani_8thread/D1_skani_8thread_trial2/trace.txt	D1_skani_8thread_trial2	441	63/61574d	31943004	skani (441)	COMPLETED	0	2024-11-30 19:52:47.754	13s	0ms	76.6%	7 MB	603.9 MB	11.1 MB	815 B	0.0	7.0
skani_8thread/D1_skani_8thread_trial2/trace.txt	D1_skani_8thread_trial2	442	d3/8d98d7	31943005	skani (442)	COMPLETED	0	2024-11-30 19:52:47.810	12.9s	0ms	77.7%	3.1 MB	5.4 MB	8.1 MB	827 B	0.0	3.1
skani_8thread/D1_skani_8thread_trial2/trace.txt	D1_skani_8thread_trial2	418	46/6f750c	31942967	skani (418)	COMPLETED	0	2024-11-30 19:52:41.629	23.9s	0ms	63.6%	3 MB	5.4 MB	7.3 MB	840 B	0.0	3.0
skani_8thread/D1_skani_8thread_trial2/trace.txt	D1_skani_8thread_trial2	411	0a/ce2a07	31942973	skani (411)	COMPLETED	0	2024-11-30 19:52:45.885	19.6s	0ms	73.4%	3.1 MB	5.4 MB	7.9 MB	827 B	0.0	3.1
skani_8thread/D1_skani_8thread_trial2/trace.txt	D1_skani_8thread_trial2	419	5f/1c1fdf	31942980	skani (419)	COMPLETED	0	2024-11-30 19:52:46.261	19.3s	0ms	74.9%	6 MB	603.9 MB	6.6 MB	843 B	0.0	6.0
skani_8thread/D1_skani_8thread_trial2/trace.txt	D1_skani_8thread_trial2	385	de/63eadf	31942982	skani (385)	COMPLETED	0	2024-11-30 19:52:46.401	19.1s	0ms	64.5%	5.9 MB	603.8 MB	8.2 MB	831 B	0.0	5.9
skani_8thread/D1_skani_8thread_trial2/trace.txt	D1_skani_8thread_trial2	421	9a/dfb18f	31942983	skani (421)	COMPLETED	0	2024-11-30 19:52:46.453	19.1s	0ms	78.8%	5.9 MB	603.9 MB	9.5 MB	873 B	0.0	5.9
skani_8thread/D1_skani_8thread_trial2/trace.txt	D1_skani_8thread_trial2	422	07/5779fe	31942985	skani (422)	COMPLETED	0	2024-11-30 19:52:46.533	19s	0ms	74.3%	6.7 MB	603.9 MB	9.1 MB	820 B	0.0	6.7
skani_8thread/D1_skani_8thread_trial2/trace.txt	D1_skani_8thread_trial2	424	6e/49d21f	31942987	skani (424)	COMPLETED	0	2024-11-30 19:52:46.641	18.9s	0ms	80.0%	3.1 MB	5.4 MB	9.2 MB	862 B	0.0	3.1
skani_8thread/D1_skani_8thread_trial2/trace.txt	D1_skani_8thread_trial2	425	70/e32474	31942988	skani (425)	COMPLETED	0	2024-11-30 19:52:46.690	18.9s	0ms	73.1%	3.2 MB	5.4 MB	9 MB	808 B	0.0	3.2
skani_8thread/D1_skani_8thread_trial2/trace.txt	D1_skani_8thread_trial2	427	4c/012b19	31942989	skani (427)	COMPLETED	0	2024-11-30 19:52:46.761	18.8s	1s	71.7%	5.9 MB	603.9 MB	10.3 MB	835 B	1.0	5.9
skani_8thread/D1_skani_8thread_trial2/trace.txt	D1_skani_8thread_trial2	426	e1/2382e4	31942990	skani (426)	COMPLETED	0	2024-11-30 19:52:46.837	18.7s	0ms	63.4%	3.1 MB	5.4 MB	7.4 MB	832 B	0.0	3.1
skani_8thread/D1_skani_8thread_trial2/trace.txt	D1_skani_8thread_trial2	397	ae/f06691	31942981	skani (397)	COMPLETED	0	2024-11-30 19:52:46.337	19.2s	0ms	79.7%	5.8 MB	540 MB	7.6 MB	854 B	0.0	5.8
skani_8thread/D1_skani_8thread_trial2/trace.txt	D1_skani_8thread_trial2	402	1c/5b8fb5	31942991	skani (402)	COMPLETED	0	2024-11-30 19:52:46.909	18.7s	0ms	86.1%	6.6 MB	540 MB	7.3 MB	813 B	0.0	6.6
skani_8thread/D1_skani_8thread_trial2/trace.txt	D1_skani_8thread_trial2	436	5d/130b1f	31942998	skani (436)	COMPLETED	0	2024-11-30 19:52:47.287	18.3s	0ms	80.0%	6.9 MB	603.9 MB	9.3 MB	833 B	0.0	6.9
skani_8thread/D1_skani_8thread_trial2/trace.txt	D1_skani_8thread_trial2	451	d1/15d571	31942999	skani (451)	COMPLETED	0	2024-11-30 19:52:47.377	18.2s	0ms	71.9%	3.1 MB	5.4 MB	5.2 MB	839 B	0.0	3.1
skani_8thread/D1_skani_8thread_trial2/trace.txt	D1_skani_8thread_trial2	438	12/0d5781	31943002	skani (438)	COMPLETED	0	2024-11-30 19:52:47.618	18s	0ms	78.5%	7.8 MB	603.9 MB	8 MB	825 B	0.0	7.8
skani_8thread/D1_skani_8thread_trial2/trace.txt	D1_skani_8thread_trial2	440	68/c3ebbc	31943003	skani (440)	COMPLETED	0	2024-11-30 19:52:47.709	17.9s	0ms	67.8%	3.2 MB	5.4 MB	9.1 MB	835 B	0.0	3.2
skani_8thread/D1_skani_8thread_trial2/trace.txt	D1_skani_8thread_trial2	443	9c/a6ebec	31943006	skani (443)	COMPLETED	0	2024-11-30 19:52:47.845	17.8s	0ms	81.9%	3.1 MB	5.4 MB	7.7 MB	808 B	0.0	3.1
skani_8thread/D1_skani_8thread_trial2/trace.txt	D1_skani_8thread_trial2	428	29/be29b9	31943007	skani (428)	COMPLETED	0	2024-11-30 19:52:50.581	15s	0ms	72.7%	3.1 MB	5.4 MB	7.1 MB	884 B	0.0	3.1
skani_8thread/D1_skani_8thread_trial2/trace.txt	D1_skani_8thread_trial2	423	f1/fae453	31943008	skani (423)	COMPLETED	0	2024-11-30 19:52:50.653	15s	0ms	83.0%	3.1 MB	5.4 MB	9 MB	816 B	0.0	3.1
skani_8thread/D1_skani_8thread_trial2/trace.txt	D1_skani_8thread_trial2	444	33/d36830	31943010	skani (444)	COMPLETED	0	2024-11-30 19:52:50.739	14.9s	0ms	87.4%	3.1 MB	5.4 MB	8.5 MB	813 B	0.0	3.1
skani_8thread/D1_skani_8thread_trial2/trace.txt	D1_skani_8thread_trial2	445	66/033a5c	31943011	skani (445)	COMPLETED	0	2024-11-30 19:52:50.788	14.9s	1s	79.4%	3.1 MB	5.4 MB	9.6 MB	868 B	1.0	3.1
skani_8thread/D1_skani_8thread_trial2/trace.txt	D1_skani_8thread_trial2	446	4c/047ed7	31943012	skani (446)	COMPLETED	0	2024-11-30 19:52:50.841	14.8s	0ms	72.9%	3.1 MB	5.4 MB	7.1 MB	859 B	0.0	3.1
skani_8thread/D1_skani_8thread_trial2/trace.txt	D1_skani_8thread_trial2	431	c8/5a1ea0	31943013	skani (431)	COMPLETED	0	2024-11-30 19:52:50.885	14.8s	0ms	85.1%	3.1 MB	5.4 MB	13.4 MB	844 B	0.0	3.1
skani_8thread/D1_skani_8thread_trial2/trace.txt	D1_skani_8thread_trial2	450	ae/acbb3e	31943015	skani (450)	COMPLETED	0	2024-11-30 19:52:51.030	14.6s	1s	72.8%	3.1 MB	5.4 MB	5.9 MB	825 B	1.0	3.1
skani_8thread/D1_skani_8thread_trial2/trace.txt	D1_skani_8thread_trial2	452	bf/1dc129	31943017	skani (452)	COMPLETED	0	2024-11-30 19:52:51.197	14.5s	0ms	74.4%	3.2 MB	5.4 MB	10.9 MB	840 B	0.0	3.2
skani_8thread/D1_skani_8thread_trial2/trace.txt	D1_skani_8thread_trial2	454	dd/8f58ce	31943018	skani (454)	COMPLETED	0	2024-11-30 19:52:51.245	14.4s	0ms	83.0%	3.2 MB	5.4 MB	12.3 MB	827 B	0.0	3.2
skani_8thread/D1_skani_8thread_trial2/trace.txt	D1_skani_8thread_trial2	456	7c/2b47ad	31943020	skani (456)	COMPLETED	0	2024-11-30 19:52:51.388	14.3s	0ms	82.9%	3.1 MB	5.4 MB	11.4 MB	814 B	0.0	3.1
skani_8thread/D1_skani_8thread_trial2/trace.txt	D1_skani_8thread_trial2	455	02/53ec52	31943019	skani (455)	COMPLETED	0	2024-11-30 19:52:51.329	14.4s	0ms	83.5%	3.1 MB	5.4 MB	7.6 MB	806 B	0.0	3.1
skani_8thread/D1_skani_8thread_trial2/trace.txt	D1_skani_8thread_trial2	449	3c/8634fa	31943021	skani (449)	COMPLETED	0	2024-11-30 19:52:51.477	14.2s	0ms	71.6%	3.1 MB	5.4 MB	7.1 MB	830 B	0.0	3.1
skani_8thread/D1_skani_8thread_trial2/trace.txt	D1_skani_8thread_trial2	460	15/b1ba0d	31943024	skani (460)	COMPLETED	0	2024-11-30 19:52:51.678	14.1s	0ms	80.1%	3.1 MB	5.4 MB	9.5 MB	823 B	0.0	3.1
skani_8thread/D1_skani_8thread_trial2/trace.txt	D1_skani_8thread_trial2	459	ef/14e16f	31943025	skani (459)	COMPLETED	0	2024-11-30 19:52:51.754	14s	0ms	90.2%	3.1 MB	5.4 MB	10.1 MB	811 B	0.0	3.1
skani_8thread/D1_skani_8thread_trial2/trace.txt	D1_skani_8thread_trial2	457	9d/a68d14	31943027	skani (457)	COMPLETED	0	2024-11-30 19:52:51.885	13.9s	0ms	80.8%	6.8 MB	603.9 MB	9.3 MB	825 B	0.0	6.8
skani_8thread/D1_skani_8thread_trial2/trace.txt	D1_skani_8thread_trial2	464	61/d0f60c	31943028	skani (464)	COMPLETED	0	2024-11-30 19:52:51.925	13.8s	0ms	68.0%	13.9 MB	603.9 MB	7.8 MB	827 B	0.0	13.9
skani_8thread/D1_skani_8thread_trial2/trace.txt	D1_skani_8thread_trial2	453	88/72fefe	31943029	skani (453)	COMPLETED	0	2024-11-30 19:52:51.948	13.8s	0ms	70.8%	3 MB	5.4 MB	9.4 MB	820 B	0.0	3.0
skani_8thread/D1_skani_8thread_trial2/trace.txt	D1_skani_8thread_trial2	465	1c/d4dfc4	31943030	skani (465)	COMPLETED	0	2024-11-30 19:52:51.997	13.8s	0ms	88.5%	5.9 MB	603.9 MB	6.9 MB	822 B	0.0	5.9
skani_8thread/D1_skani_8thread_trial2/trace.txt	D1_skani_8thread_trial2	430	17/f53a52	31943009	skani (430)	COMPLETED	0	2024-11-30 19:52:50.711	19.8s	0ms	86.2%	3 MB	5.4 MB	6.9 MB	829 B	0.0	3.0
skani_8thread/D1_skani_8thread_trial2/trace.txt	D1_skani_8thread_trial2	439	f6/10a2cf	31943016	skani (439)	COMPLETED	0	2024-11-30 19:52:51.131	19.4s	0ms	73.8%	3.1 MB	5.4 MB	6.9 MB	846 B	0.0	3.1
skani_8thread/D1_skani_8thread_trial2/trace.txt	D1_skani_8thread_trial2	448	92/6cb36b	31943014	skani (448)	COMPLETED	0	2024-11-30 19:52:50.945	19.6s	0ms	88.8%	3.1 MB	5.4 MB	8.4 MB	836 B	0.0	3.1
skani_8thread/D1_skani_8thread_trial2/trace.txt	D1_skani_8thread_trial2	447	93/c704cb	31943022	skani (447)	COMPLETED	0	2024-11-30 19:52:51.549	19s	0ms	67.2%	3.1 MB	5.4 MB	8.1 MB	830 B	0.0	3.1
skani_8thread/D1_skani_8thread_trial2/trace.txt	D1_skani_8thread_trial2	463	fb/d0e6a3	31943026	skani (463)	COMPLETED	0	2024-11-30 19:52:51.837	18.7s	0ms	74.9%	3 MB	5.4 MB	6.7 MB	832 B	0.0	3.0
skani_8thread/D1_skani_8thread_trial2/trace.txt	D1_skani_8thread_trial2	471	8c/b57deb	31943038	skani (471)	COMPLETED	0	2024-11-30 19:52:52.421	18.2s	0ms	69.1%	3 MB	5.4 MB	6.3 MB	813 B	0.0	3.0
skani_8thread/D1_skani_8thread_trial2/trace.txt	D1_skani_8thread_trial2	461	44/b8adb5	31943033	skani (461)	COMPLETED	0	2024-11-30 19:52:52.132	18.4s	0ms	70.2%	3.1 MB	5.4 MB	9.1 MB	832 B	0.0	3.1
skani_8thread/D1_skani_8thread_trial2/trace.txt	D1_skani_8thread_trial2	458	a8/7e7710	31943023	skani (458)	COMPLETED	0	2024-11-30 19:52:51.614	18.9s	0ms	64.7%	3.1 MB	5.4 MB	6.9 MB	820 B	0.0	3.1
skani_8thread/D1_skani_8thread_trial2/trace.txt	D1_skani_8thread_trial2	472	37/d86e87	31943039	skani (472)	COMPLETED	0	2024-11-30 19:52:52.493	18.1s	0ms	62.2%	3.1 MB	5.4 MB	5.4 MB	816 B	0.0	3.1
skani_8thread/D1_skani_8thread_trial2/trace.txt	D1_skani_8thread_trial2	468	1a/6abd2f	31943035	skani (468)	COMPLETED	0	2024-11-30 19:52:52.238	18.3s	0ms	71.5%	3 MB	5.4 MB	7.8 MB	822 B	0.0	3.0
skani_8thread/D1_skani_8thread_trial2/trace.txt	D1_skani_8thread_trial2	475	fa/576377	31943041	skani (475)	COMPLETED	0	2024-11-30 19:52:55.569	15s	0ms	56.2%	5.9 MB	603.9 MB	6.9 MB	823 B	0.0	5.9
skani_8thread/D1_skani_8thread_trial2/trace.txt	D1_skani_8thread_trial2	478	d4/263b6f	31943042	skani (478)	COMPLETED	0	2024-11-30 19:52:55.669	14.9s	0ms	76.2%	7.4 MB	540.9 MB	6.4 MB	819 B	0.0	7.4
skani_8thread/D1_skani_8thread_trial2/trace.txt	D1_skani_8thread_trial2	479	3b/3f6814	31943043	skani (479)	COMPLETED	0	2024-11-30 19:52:55.729	14.9s	0ms	67.1%	7.4 MB	603.9 MB	7.3 MB	844 B	0.0	7.4
skani_8thread/D1_skani_8thread_trial2/trace.txt	D1_skani_8thread_trial2	473	52/74daff	31943044	skani (473)	COMPLETED	0	2024-11-30 19:52:55.789	14.8s	0ms	76.6%	3 MB	5.4 MB	7.5 MB	864 B	0.0	3.0
skani_8thread/D1_skani_8thread_trial2/trace.txt	D1_skani_8thread_trial2	480	9f/4a0eb0	31943045	skani (480)	COMPLETED	0	2024-11-30 19:52:55.845	14.8s	1s	61.6%	7.3 MB	603.9 MB	13 MB	837 B	1.0	7.3
skani_8thread/D1_skani_8thread_trial2/trace.txt	D1_skani_8thread_trial2	481	90/3a7c7b	31943046	skani (481)	COMPLETED	0	2024-11-30 19:52:55.888	14.8s	0ms	63.0%	7 MB	603.9 MB	7 MB	836 B	0.0	7.0
skani_8thread/D1_skani_8thread_trial2/trace.txt	D1_skani_8thread_trial2	482	d9/6240de	31943047	skani (482)	COMPLETED	0	2024-11-30 19:52:55.917	14.7s	0ms	73.3%	5.9 MB	603.9 MB	6.9 MB	852 B	0.0	5.9
skani_8thread/D1_skani_8thread_trial2/trace.txt	D1_skani_8thread_trial2	483	5b/235cba	31943048	skani (483)	COMPLETED	0	2024-11-30 19:52:56.001	14.7s	0ms	65.6%	5.9 MB	540 MB	7.3 MB	810 B	0.0	5.9
skani_8thread/D1_skani_8thread_trial2/trace.txt	D1_skani_8thread_trial2	484	8c/2fb7bd	31943049	skani (484)	COMPLETED	0	2024-11-30 19:52:56.062	14.6s	0ms	80.4%	10.2 MB	544.2 MB	7.3 MB	817 B	0.0	10.2
skani_8thread/D1_skani_8thread_trial2/trace.txt	D1_skani_8thread_trial2	476	62/c7b6b8	31943050	skani (476)	COMPLETED	0	2024-11-30 19:52:56.121	14.5s	0ms	68.6%	5.8 MB	603.9 MB	6 MB	870 B	0.0	5.8
skani_8thread/D1_skani_8thread_trial2/trace.txt	D1_skani_8thread_trial2	486	db/f2a334	31943051	skani (486)	COMPLETED	0	2024-11-30 19:52:56.189	14.5s	0ms	71.5%	3 MB	5.4 MB	9.3 MB	810 B	0.0	3.0
skani_8thread/D1_skani_8thread_trial2/trace.txt	D1_skani_8thread_trial2	487	d4/46dea6	31943052	skani (487)	COMPLETED	0	2024-11-30 19:52:56.261	14.4s	0ms	72.9%	3.1 MB	5.4 MB	8.9 MB	820 B	0.0	3.1
skani_8thread/D1_skani_8thread_trial2/trace.txt	D1_skani_8thread_trial2	477	c6/be7a64	31943053	skani (477)	COMPLETED	0	2024-11-30 19:52:56.325	14.4s	0ms	71.5%	3.1 MB	5.4 MB	7.6 MB	820 B	0.0	3.1
skani_8thread/D1_skani_8thread_trial2/trace.txt	D1_skani_8thread_trial2	485	f6/dc79f6	31943054	skani (485)	COMPLETED	0	2024-11-30 19:52:56.417	14.3s	1s	80.5%	5.8 MB	603.9 MB	9.8 MB	820 B	1.0	5.8
skani_8thread/D1_skani_8thread_trial2/trace.txt	D1_skani_8thread_trial2	488	79/7bcd4a	31943055	skani (488)	COMPLETED	0	2024-11-30 19:52:56.509	14.2s	0ms	80.3%	5.8 MB	603.9 MB	10 MB	820 B	0.0	5.8
skani_8thread/D1_skani_8thread_trial2/trace.txt	D1_skani_8thread_trial2	489	6f/304339	31943056	skani (489)	COMPLETED	0	2024-11-30 19:52:56.541	14.2s	0ms	79.6%	5.9 MB	603.9 MB	10.2 MB	834 B	0.0	5.9
skani_8thread/D1_skani_8thread_trial2/trace.txt	D1_skani_8thread_trial2	490	7f/ccd651	31943057	skani (490)	COMPLETED	0	2024-11-30 19:52:56.567	14.1s	0ms	79.2%	5.9 MB	540 MB	8.5 MB	808 B	0.0	5.9
skani_8thread/D1_skani_8thread_trial2/trace.txt	D1_skani_8thread_trial2	492	4c/919fdd	31943059	skani (492)	COMPLETED	0	2024-11-30 19:52:56.713	14s	0ms	65.8%	3.1 MB	5.4 MB	6.6 MB	828 B	0.0	3.1
skani_8thread/D1_skani_8thread_trial2/trace.txt	D1_skani_8thread_trial2	494	28/4cb753	31943060	skani (494)	COMPLETED	0	2024-11-30 19:52:56.785	13.9s	0ms	71.0%	3.1 MB	5.4 MB	7.7 MB	824 B	0.0	3.1
skani_8thread/D1_skani_8thread_trial2/trace.txt	D1_skani_8thread_trial2	493	af/b82ef9	31943061	skani (493)	COMPLETED	0	2024-11-30 19:52:56.849	13.9s	0ms	68.6%	7.7 MB	541.9 MB	7 MB	818 B	0.0	7.7
skani_8thread/D1_skani_8thread_trial2/trace.txt	D1_skani_8thread_trial2	495	36/780e6b	31943062	skani (495)	COMPLETED	0	2024-11-30 19:52:56.909	13.8s	0ms	79.1%	3.1 MB	5.4 MB	10.3 MB	835 B	0.0	3.1
skani_8thread/D1_skani_8thread_trial2/trace.txt	D1_skani_8thread_trial2	496	f0/69def2	31943063	skani (496)	COMPLETED	0	2024-11-30 19:52:56.965	13.8s	0ms	65.5%	9.4 MB	603.9 MB	6.3 MB	833 B	0.0	9.4
skani_8thread/D1_skani_8thread_trial2/trace.txt	D1_skani_8thread_trial2	498	b2/71239f	31943064	skani (498)	COMPLETED	0	2024-11-30 19:52:57.029	13.7s	0ms	75.5%	3.2 MB	5.4 MB	11.4 MB	819 B	0.0	3.2
skani_8thread/D1_skani_8thread_trial2/trace.txt	D1_skani_8thread_trial2	499	32/4a6692	31943065	skani (499)	COMPLETED	0	2024-11-30 19:52:57.092	13.7s	0ms	76.6%	5.9 MB	540 MB	9.5 MB	808 B	0.0	5.9
skani_8thread/D1_skani_8thread_trial2/trace.txt	D1_skani_8thread_trial2	467	56/3f0608	31943031	skani (467)	COMPLETED	0	2024-11-30 19:52:52.058	23.5s	0ms	78.0%	5.9 MB	603.8 MB	10.5 MB	822 B	0.0	5.9
skani_8thread/D1_skani_8thread_trial2/trace.txt	D1_skani_8thread_trial2	466	ef/27b978	31943032	skani (466)	COMPLETED	0	2024-11-30 19:52:52.096	23.4s	0ms	70.3%	5.9 MB	540 MB	6.2 MB	840 B	0.0	5.9
skani_8thread/D1_skani_8thread_trial2/trace.txt	D1_skani_8thread_trial2	462	2a/3ae4a2	31943034	skani (462)	COMPLETED	0	2024-11-30 19:52:52.181	23.3s	0ms	84.5%	5.8 MB	540 MB	6.3 MB	822 B	0.0	5.8
skani_8thread/D1_skani_8thread_trial2/trace.txt	D1_skani_8thread_trial2	474	d4/00a172	31943040	skani (474)	COMPLETED	0	2024-11-30 19:52:52.549	23s	0ms	69.4%	3 MB	5.4 MB	6.2 MB	837 B	0.0	3.0
skani_8thread/D1_skani_8thread_trial2/trace.txt	D1_skani_8thread_trial2	500	d4/0a280e	31943066	skani (500)	COMPLETED	0	2024-11-30 19:53:00.585	15s	0ms	82.4%	5.9 MB	603.9 MB	9.9 MB	1.1 KB	0.0	5.9
skani_8thread/D1_skani_8thread_trial2/trace.txt	D1_skani_8thread_trial2	491	91/9c06ab	31943058	skani (491)	COMPLETED	0	2024-11-30 19:52:56.657	18.9s	0ms	73.2%	3.1 MB	5.4 MB	8.7 MB	806 B	0.0	3.1
skani_8thread/D1_skani_8thread_trial2/trace.txt	D1_skani_8thread_trial2	502	d7/308d79	31943067	skani (502)	COMPLETED	0	2024-11-30 19:53:00.666	14.9s	0ms	52.0%	3.1 MB	5.4 MB	5.4 MB	918 B	0.0	3.1
skani_8thread/D1_skani_8thread_trial2/trace.txt	D1_skani_8thread_trial2	504	37/8a300e	31943068	skani (504)	COMPLETED	0	2024-11-30 19:53:00.785	14.8s	0ms	75.0%	5.9 MB	540 MB	8 MB	827 B	0.0	5.9
skani_8thread/D1_skani_8thread_trial2/trace.txt	D1_skani_8thread_trial2	503	d1/9fa75a	31943069	skani (503)	COMPLETED	0	2024-11-30 19:53:00.829	14.8s	0ms	83.9%	9.3 MB	544.2 MB	6.6 MB	836 B	0.0	9.3
skani_8thread/D1_skani_8thread_trial2/trace.txt	D1_skani_8thread_trial2	505	46/43903b	31943070	skani (505)	COMPLETED	0	2024-11-30 19:53:00.889	14.7s	0ms	76.3%	3.1 MB	5.4 MB	6.3 MB	820 B	0.0	3.1
skani_8thread/D1_skani_8thread_trial2/trace.txt	D1_skani_8thread_trial2	507	00/0076bd	31943071	skani (507)	COMPLETED	0	2024-11-30 19:53:00.953	14.6s	0ms	83.9%	7 MB	603.9 MB	7 MB	806 B	0.0	7.0
skani_8thread/D1_skani_8thread_trial2/trace.txt	D1_skani_8thread_trial2	524	c9/b452b9	31943072	skani (524)	COMPLETED	0	2024-11-30 19:53:01.005	14.6s	0ms	64.2%	3 MB	5.4 MB	7.5 MB	830 B	0.0	3.0
skani_8thread/D1_skani_8thread_trial2/trace.txt	D1_skani_8thread_trial2	526	5e/6274a2	31943073	skani (526)	COMPLETED	0	2024-11-30 19:53:01.082	14.5s	0ms	81.6%	5.8 MB	540 MB	7.8 MB	828 B	0.0	5.8
skani_8thread/D1_skani_8thread_trial2/trace.txt	D1_skani_8thread_trial2	497	a3/e43787	31943074	skani (497)	COMPLETED	0	2024-11-30 19:53:01.116	14.5s	0ms	74.5%	6 MB	603.9 MB	8.3 MB	834 B	0.0	6.0
skani_8thread/D1_skani_8thread_trial2/trace.txt	D1_skani_8thread_trial2	506	63/940f65	31943075	skani (506)	COMPLETED	0	2024-11-30 19:53:01.143	14.5s	0ms	76.1%	3.2 MB	5.4 MB	6.8 MB	808 B	0.0	3.2
skani_8thread/D1_skani_8thread_trial2/trace.txt	D1_skani_8thread_trial2	509	58/1a4325	31943077	skani (509)	COMPLETED	0	2024-11-30 19:53:01.297	14.3s	0ms	75.0%	3.1 MB	5.4 MB	8.1 MB	816 B	0.0	3.1
skani_8thread/D1_skani_8thread_trial2/trace.txt	D1_skani_8thread_trial2	508	0c/133a7d	31943076	skani (508)	COMPLETED	0	2024-11-30 19:53:01.225	14.4s	0ms	67.9%	3.1 MB	5.4 MB	5.7 MB	833 B	0.0	3.1
skani_8thread/D1_skani_8thread_trial2/trace.txt	D1_skani_8thread_trial2	510	16/e4b173	31943078	skani (510)	COMPLETED	0	2024-11-30 19:53:01.353	14.3s	0ms	77.9%	5.9 MB	603.9 MB	10.2 MB	823 B	0.0	5.9
skani_8thread/D1_skani_8thread_trial2/trace.txt	D1_skani_8thread_trial2	501	4f/16e196	31943079	skani (501)	COMPLETED	0	2024-11-30 19:53:01.385	14.3s	1s	87.1%	5.9 MB	540 MB	8.4 MB	821 B	1.0	5.9
skani_8thread/D1_skani_8thread_trial2/trace.txt	D1_skani_8thread_trial2	520	44/64c707	31943088	skani (520)	COMPLETED	0	2024-11-30 19:53:01.779	13.9s	1s	77.7%	3.1 MB	5.4 MB	6.5 MB	864 B	1.0	3.1
skani_8thread/D1_skani_8thread_trial2/trace.txt	D1_skani_8thread_trial2	469	89/0d3860	31943037	skani (469)	COMPLETED	0	2024-11-30 19:52:52.341	28.2s	1s	80.0%	3.1 MB	5.4 MB	6.6 MB	836 B	1.0	3.1
skani_8thread/D1_skani_8thread_trial2/trace.txt	D1_skani_8thread_trial2	470	7d/9e1879	31943036	skani (470)	COMPLETED	0	2024-11-30 19:52:52.294	28.2s	0ms	79.5%	3 MB	5.4 MB	9.8 MB	827 B	0.0	3.0
skani_8thread/D1_skani_8thread_trial2/trace.txt	D1_skani_8thread_trial2	521	84/955f2e	31943092	skani (521)	COMPLETED	0	2024-11-30 19:53:05.622	14.9s	0ms	79.5%	3.1 MB	5.4 MB	8 MB	847 B	0.0	3.1
skani_8thread/D1_skani_8thread_trial2/trace.txt	D1_skani_8thread_trial2	522	1f/a92658	31943093	skani (522)	COMPLETED	0	2024-11-30 19:53:05.649	14.9s	0ms	75.7%	3 MB	5.4 MB	6.8 MB	867 B	0.0	3.0
skani_8thread/D1_skani_8thread_trial2/trace.txt	D1_skani_8thread_trial2	523	cd/000932	31943095	skani (523)	COMPLETED	0	2024-11-30 19:53:05.722	14.8s	0ms	67.9%	3.1 MB	5.4 MB	10.5 MB	828 B	0.0	3.1
skani_8thread/D1_skani_8thread_trial2/trace.txt	D1_skani_8thread_trial2	533	c9/eb1f9e	31943100	skani (533)	COMPLETED	0	2024-11-30 19:53:05.892	14.7s	0ms	55.6%	3.1 MB	5.4 MB	8.4 MB	837 B	0.0	3.1
skani_8thread/D1_skani_8thread_trial2/trace.txt	D1_skani_8thread_trial2	534	31/8a30a3	31943102	skani (534)	COMPLETED	0	2024-11-30 19:53:06.026	14.6s	1s	72.1%	3.1 MB	5.4 MB	5.3 MB	885 B	1.0	3.1
skani_8thread/D1_skani_8thread_trial2/trace.txt	D1_skani_8thread_trial2	544	99/2567a7	31943101	skani (544)	COMPLETED	0	2024-11-30 19:53:05.961	14.6s	0ms	86.6%	3.1 MB	5.4 MB	6.5 MB	822 B	0.0	3.1
skani_8thread/D1_skani_8thread_trial2/trace.txt	D1_skani_8thread_trial2	537	37/a48357	31943106	skani (537)	COMPLETED	0	2024-11-30 19:53:06.204	14.4s	0ms	77.1%	3.1 MB	5.4 MB	8.8 MB	836 B	0.0	3.1
skani_8thread/D1_skani_8thread_trial2/trace.txt	D1_skani_8thread_trial2	540	54/370817	31943109	skani (540)	COMPLETED	0	2024-11-30 19:53:06.296	14.3s	0ms	79.1%	3.1 MB	5.4 MB	9.6 MB	827 B	0.0	3.1
skani_8thread/D1_skani_8thread_trial2/trace.txt	D1_skani_8thread_trial2	568	98/136d4f	31943135	skani (568)	COMPLETED	0	2024-11-30 19:53:10.896	9.7s	0ms	83.7%	5.9 MB	603.9 MB	9.8 MB	824 B	0.0	5.9
skani_8thread/D1_skani_8thread_trial2/trace.txt	D1_skani_8thread_trial2	572	18/5aac9c	31943141	skani (572)	COMPLETED	0	2024-11-30 19:53:11.101	9.5s	0ms	66.7%	3.1 MB	5.4 MB	6.1 MB	831 B	0.0	3.1
skani_8thread/D1_skani_8thread_trial2/trace.txt	D1_skani_8thread_trial2	587	b2/ea3ebd	31943154	skani (587)	COMPLETED	0	2024-11-30 19:53:11.638	9s	0ms	73.7%	3.2 MB	5.4 MB	6.9 MB	847 B	0.0	3.2
skani_8thread/D1_skani_8thread_trial2/trace.txt	D1_skani_8thread_trial2	538	08/f8c6b0	31943107	skani (538)	COMPLETED	0	2024-11-30 19:53:06.227	14.4s	0ms	59.4%	3.2 MB	5.4 MB	7.4 MB	832 B	0.0	3.2
skani_8thread/D1_skani_8thread_trial2/trace.txt	D1_skani_8thread_trial2	512	d7/3c8b8b	31943080	skani (512)	COMPLETED	0	2024-11-30 19:53:01.433	24.1s	0ms	79.5%	3 MB	5.4 MB	9.6 MB	825 B	0.0	3.0
skani_8thread/D1_skani_8thread_trial2/trace.txt	D1_skani_8thread_trial2	513	93/b49789	31943082	skani (513)	COMPLETED	0	2024-11-30 19:53:01.578	23.9s	0ms	72.9%	5.9 MB	540 MB	7.4 MB	828 B	0.0	5.9
skani_8thread/D1_skani_8thread_trial2/trace.txt	D1_skani_8thread_trial2	514	bf/d23348	31943083	skani (514)	COMPLETED	0	2024-11-30 19:53:01.617	23.9s	0ms	80.7%	3 MB	5.4 MB	6.3 MB	807 B	0.0	3.0
skani_8thread/D1_skani_8thread_trial2/trace.txt	D1_skani_8thread_trial2	511	2c/3da555	31943081	skani (511)	COMPLETED	0	2024-11-30 19:53:01.521	24s	0ms	70.5%	3.1 MB	5.4 MB	7.7 MB	807 B	0.0	3.1
skani_8thread/D1_skani_8thread_trial2/trace.txt	D1_skani_8thread_trial2	516	cf/1940c7	31943084	skani (516)	COMPLETED	0	2024-11-30 19:53:01.648	23.9s	0ms	67.7%	3.1 MB	5.4 MB	7.7 MB	829 B	0.0	3.1
skani_8thread/D1_skani_8thread_trial2/trace.txt	D1_skani_8thread_trial2	518	5c/3dc7f5	31943086	skani (518)	COMPLETED	0	2024-11-30 19:53:01.710	23.8s	0ms	73.1%	3 MB	5.4 MB	7.9 MB	821 B	0.0	3.0
skani_8thread/D1_skani_8thread_trial2/trace.txt	D1_skani_8thread_trial2	517	e6/214f2b	31943085	skani (517)	COMPLETED	0	2024-11-30 19:53:01.682	23.9s	0ms	74.8%	5.8 MB	540 MB	7.5 MB	832 B	0.0	5.8
skani_8thread/D1_skani_8thread_trial2/trace.txt	D1_skani_8thread_trial2	542	9f/435b30	31943089	skani (542)	COMPLETED	0	2024-11-30 19:53:01.819	23.8s	0ms	61.3%	3.1 MB	5.4 MB	8.3 MB	822 B	0.0	3.1
skani_8thread/D1_skani_8thread_trial2/trace.txt	D1_skani_8thread_trial2	525	b1/14be78	31943094	skani (525)	COMPLETED	0	2024-11-30 19:53:05.682	19.9s	0ms	66.3%	3.1 MB	5.4 MB	10.7 MB	800 B	0.0	3.1
skani_8thread/D1_skani_8thread_trial2/trace.txt	D1_skani_8thread_trial2	527	22/dce8c2	31943096	skani (527)	COMPLETED	0	2024-11-30 19:53:05.761	19.8s	0ms	73.0%	3.1 MB	5.4 MB	10.4 MB	833 B	0.0	3.1
skani_8thread/D1_skani_8thread_trial2/trace.txt	D1_skani_8thread_trial2	519	9e/ba3109	31943087	skani (519)	COMPLETED	0	2024-11-30 19:53:01.752	23.8s	0ms	53.6%	3 MB	5.4 MB	9.4 MB	820 B	0.0	3.0
skani_8thread/D1_skani_8thread_trial2/trace.txt	D1_skani_8thread_trial2	531	38/c531ec	31943099	skani (531)	COMPLETED	0	2024-11-30 19:53:05.859	19.7s	0ms	74.2%	3 MB	5.4 MB	7.5 MB	821 B	0.0	3.0
skani_8thread/D1_skani_8thread_trial2/trace.txt	D1_skani_8thread_trial2	529	6d/8b0dac	31943103	skani (529)	COMPLETED	0	2024-11-30 19:53:06.125	19.5s	0ms	51.1%	5.8 MB	603.9 MB	11.4 MB	812 B	0.0	5.8
skani_8thread/D1_skani_8thread_trial2/trace.txt	D1_skani_8thread_trial2	536	d5/dd54cc	31943104	skani (536)	COMPLETED	0	2024-11-30 19:53:06.149	19.5s	0ms	78.9%	3 MB	5.4 MB	7.7 MB	855 B	0.0	3.0
skani_8thread/D1_skani_8thread_trial2/trace.txt	D1_skani_8thread_trial2	535	49/5a3522	31943105	skani (535)	COMPLETED	0	2024-11-30 19:53:06.174	19.5s	0ms	69.1%	7.5 MB	603.9 MB	6.1 MB	843 B	0.0	7.5
skani_8thread/D1_skani_8thread_trial2/trace.txt	D1_skani_8thread_trial2	541	33/28b468	31943108	skani (541)	COMPLETED	0	2024-11-30 19:53:06.273	19.4s	0ms	85.7%	3.1 MB	5.4 MB	8.1 MB	827 B	0.0	3.1
skani_8thread/D1_skani_8thread_trial2/trace.txt	D1_skani_8thread_trial2	530	ea/cf8137	31943110	skani (530)	COMPLETED	0	2024-11-30 19:53:06.326	19.3s	0ms	96.5%	10.9 MB	603.9 MB	5.9 MB	795 B	0.0	10.9
skani_8thread/D1_skani_8thread_trial2/trace.txt	D1_skani_8thread_trial2	543	02/fbb1d7	31943111	skani (543)	COMPLETED	0	2024-11-30 19:53:06.363	19.3s	1s	83.8%	3.2 MB	5.4 MB	7.6 MB	817 B	1.0	3.2
skani_8thread/D1_skani_8thread_trial2/trace.txt	D1_skani_8thread_trial2	546	12/8ee4a1	31943112	skani (546)	COMPLETED	0	2024-11-30 19:53:06.388	19.3s	0ms	71.9%	3.1 MB	5.4 MB	6.3 MB	827 B	0.0	3.1
skani_8thread/D1_skani_8thread_trial2/trace.txt	D1_skani_8thread_trial2	549	38/161018	31943115	skani (549)	COMPLETED	0	2024-11-30 19:53:06.466	19.2s	0ms	70.3%	3.1 MB	5.4 MB	6.3 MB	806 B	0.0	3.1
skani_8thread/D1_skani_8thread_trial2/trace.txt	D1_skani_8thread_trial2	550	33/657c8b	31943116	skani (550)	COMPLETED	0	2024-11-30 19:53:06.487	19.2s	0ms	66.4%	3 MB	5.4 MB	6.7 MB	833 B	0.0	3.0
skani_8thread/D1_skani_8thread_trial2/trace.txt	D1_skani_8thread_trial2	555	04/d2b773	31943120	skani (555)	COMPLETED	0	2024-11-30 19:53:06.577	19.1s	0ms	58.7%	3 MB	5.4 MB	7.4 MB	854 B	0.0	3.0
skani_8thread/D1_skani_8thread_trial2/trace.txt	D1_skani_8thread_trial2	558	c3/9393c1	31943123	skani (558)	COMPLETED	0	2024-11-30 19:53:06.658	19s	0ms	80.0%	3 MB	5.4 MB	11.3 MB	836 B	0.0	3.0
skani_8thread/D1_skani_8thread_trial2/trace.txt	D1_skani_8thread_trial2	560	25/e51a04	31943125	skani (560)	COMPLETED	0	2024-11-30 19:53:10.566	15.1s	0ms	64.7%	3.1 MB	5.4 MB	9.7 MB	840 B	0.0	3.1
skani_8thread/D1_skani_8thread_trial2/trace.txt	D1_skani_8thread_trial2	552	53/f9cacf	31943126	skani (552)	COMPLETED	0	2024-11-30 19:53:10.592	15.1s	0ms	68.2%	3.2 MB	5.4 MB	8.3 MB	846 B	0.0	3.2
skani_8thread/D1_skani_8thread_trial2/trace.txt	D1_skani_8thread_trial2	551	30/244177	31943127	skani (551)	COMPLETED	0	2024-11-30 19:53:10.633	15.1s	0ms	83.0%	3.1 MB	5.4 MB	8 MB	825 B	0.0	3.1
skani_8thread/D1_skani_8thread_trial2/trace.txt	D1_skani_8thread_trial2	563	44/5ed8e5	31943128	skani (563)	COMPLETED	0	2024-11-30 19:53:10.665	15.1s	0ms	73.6%	3 MB	5.4 MB	5.6 MB	800 B	0.0	3.0
skani_8thread/D1_skani_8thread_trial2/trace.txt	D1_skani_8thread_trial2	562	d5/2d7ad5	31943129	skani (562)	COMPLETED	0	2024-11-30 19:53:10.688	15s	0ms	97.3%	3.1 MB	5.4 MB	6 MB	861 B	0.0	3.1
skani_8thread/D1_skani_8thread_trial2/trace.txt	D1_skani_8thread_trial2	564	41/455c2e	31943130	skani (564)	COMPLETED	0	2024-11-30 19:53:10.711	15s	0ms	81.6%	3.1 MB	5.4 MB	6.7 MB	820 B	0.0	3.1
skani_8thread/D1_skani_8thread_trial2/trace.txt	D1_skani_8thread_trial2	565	6d/ea4caa	31943131	skani (565)	COMPLETED	0	2024-11-30 19:53:10.733	15s	0ms	63.0%	3.1 MB	5.4 MB	5.7 MB	815 B	0.0	3.1
skani_8thread/D1_skani_8thread_trial2/trace.txt	D1_skani_8thread_trial2	567	1a/71dcac	31943133	skani (567)	COMPLETED	0	2024-11-30 19:53:10.826	14.9s	0ms	80.3%	3 MB	5.4 MB	9.6 MB	814 B	0.0	3.0
skani_8thread/D1_skani_8thread_trial2/trace.txt	D1_skani_8thread_trial2	566	4f/74f70e	31943132	skani (566)	COMPLETED	0	2024-11-30 19:53:10.756	15s	0ms	72.0%	7.2 MB	540.9 MB	6.8 MB	811 B	0.0	7.2
skani_8thread/D1_skani_8thread_trial2/trace.txt	D1_skani_8thread_trial2	569	58/bc7f4d	31943136	skani (569)	COMPLETED	0	2024-11-30 19:53:10.936	14.8s	0ms	82.4%	9.2 MB	603.9 MB	7 MB	828 B	0.0	9.2
skani_8thread/D1_skani_8thread_trial2/trace.txt	D1_skani_8thread_trial2	571	ad/7b8a40	31943138	skani (571)	COMPLETED	0	2024-11-30 19:53:10.984	14.8s	0ms	73.8%	3.1 MB	5.4 MB	6.6 MB	839 B	0.0	3.1
skani_8thread/D1_skani_8thread_trial2/trace.txt	D1_skani_8thread_trial2	573	b4/ea1452	31943139	skani (573)	COMPLETED	0	2024-11-30 19:53:11.046	14.7s	0ms	65.0%	3.2 MB	5.4 MB	6.2 MB	834 B	0.0	3.2
skani_8thread/D1_skani_8thread_trial2/trace.txt	D1_skani_8thread_trial2	574	8a/a1b758	31943142	skani (574)	COMPLETED	0	2024-11-30 19:53:11.147	14.6s	0ms	77.5%	3.2 MB	5.4 MB	6.4 MB	813 B	0.0	3.2
skani_8thread/D1_skani_8thread_trial2/trace.txt	D1_skani_8thread_trial2	575	18/437110	31943143	skani (575)	COMPLETED	0	2024-11-30 19:53:11.200	14.6s	0ms	71.5%	3.1 MB	5.4 MB	6.8 MB	843 B	0.0	3.1
skani_8thread/D1_skani_8thread_trial2/trace.txt	D1_skani_8thread_trial2	576	e2/ea1564	31943144	skani (576)	COMPLETED	0	2024-11-30 19:53:11.234	14.6s	1s	70.3%	3 MB	5.4 MB	7.9 MB	835 B	1.0	3.0
skani_8thread/D1_skani_8thread_trial2/trace.txt	D1_skani_8thread_trial2	577	35/d88479	31943145	skani (577)	COMPLETED	0	2024-11-30 19:53:11.275	14.5s	0ms	68.5%	3.1 MB	5.4 MB	9.7 MB	822 B	0.0	3.1
skani_8thread/D1_skani_8thread_trial2/trace.txt	D1_skani_8thread_trial2	581	e9/7193e6	31943148	skani (581)	COMPLETED	0	2024-11-30 19:53:11.383	14.4s	0ms	77.7%	3.2 MB	5.4 MB	6.2 MB	825 B	0.0	3.2
skani_8thread/D1_skani_8thread_trial2/trace.txt	D1_skani_8thread_trial2	583	a5/7d91f0	31943150	skani (583)	COMPLETED	0	2024-11-30 19:53:11.519	14.3s	0ms	72.2%	5.9 MB	603.9 MB	7.3 MB	838 B	0.0	5.9
skani_8thread/D1_skani_8thread_trial2/trace.txt	D1_skani_8thread_trial2	578	c4/b34fee	31943151	skani (578)	COMPLETED	0	2024-11-30 19:53:11.555	14.3s	0ms	64.0%	3.1 MB	5.4 MB	6.5 MB	817 B	0.0	3.1
skani_8thread/D1_skani_8thread_trial2/trace.txt	D1_skani_8thread_trial2	585	2f/cf7870	31943153	skani (585)	COMPLETED	0	2024-11-30 19:53:11.603	14.2s	0ms	64.4%	3.2 MB	5.4 MB	10.3 MB	815 B	0.0	3.2
skani_8thread/D1_skani_8thread_trial2/trace.txt	D1_skani_8thread_trial2	590	af/0e41cf	31943155	skani (590)	COMPLETED	0	2024-11-30 19:53:11.664	14.2s	0ms	84.7%	3.1 MB	5.4 MB	7.4 MB	827 B	0.0	3.1
skani_8thread/D1_skani_8thread_trial2/trace.txt	D1_skani_8thread_trial2	589	86/737c19	31943156	skani (589)	COMPLETED	0	2024-11-30 19:53:11.687	14.1s	0ms	82.9%	6 MB	603.9 MB	11.2 MB	836 B	0.0	6.0
skani_8thread/D1_skani_8thread_trial2/trace.txt	D1_skani_8thread_trial2	591	bf/21cfdf	31943157	skani (591)	COMPLETED	0	2024-11-30 19:53:11.720	14.1s	0ms	73.1%	5.9 MB	603.9 MB	7.1 MB	835 B	0.0	5.9
skani_8thread/D1_skani_8thread_trial2/trace.txt	D1_skani_8thread_trial2	594	45/219cbb	31943159	skani (594)	COMPLETED	0	2024-11-30 19:53:15.574	10.3s	0ms	69.3%	3.1 MB	5.4 MB	8.3 MB	834 B	0.0	3.1
skani_8thread/D1_skani_8thread_trial2/trace.txt	D1_skani_8thread_trial2	598	9a/b1c1a3	31943163	skani (598)	COMPLETED	0	2024-11-30 19:53:15.804	10.1s	0ms	83.9%	5.9 MB	540 MB	8.2 MB	831 B	0.0	5.9
skani_8thread/D1_skani_8thread_trial2/trace.txt	D1_skani_8thread_trial2	599	47/ad4ae1	31943165	skani (599)	COMPLETED	0	2024-11-30 19:53:15.941	9.9s	0ms	76.0%	3 MB	5.4 MB	7.4 MB	828 B	0.0	3.0
skani_8thread/D1_skani_8thread_trial2/trace.txt	D1_skani_8thread_trial2	593	0f/51fd5c	31943166	skani (593)	COMPLETED	0	2024-11-30 19:53:16.037	9.9s	1s	78.9%	3.1 MB	5.4 MB	6.5 MB	813 B	1.0	3.1
skani_8thread/D1_skani_8thread_trial2/trace.txt	D1_skani_8thread_trial2	602	e1/eaa116	31943167	skani (602)	COMPLETED	0	2024-11-30 19:53:16.101	9.8s	0ms	80.1%	6.8 MB	540.3 MB	8.7 MB	820 B	0.0	6.8
skani_8thread/D1_skani_8thread_trial2/trace.txt	D1_skani_8thread_trial2	603	16/b3989c	31943169	skani (603)	COMPLETED	0	2024-11-30 19:53:16.265	9.6s	0ms	81.8%	3.1 MB	5.4 MB	10 MB	808 B	0.0	3.1
skani_8thread/D1_skani_8thread_trial2/trace.txt	D1_skani_8thread_trial2	607	53/1664f8	31943172	skani (607)	COMPLETED	0	2024-11-30 19:53:16.406	9.5s	0ms	70.1%	3.1 MB	5.4 MB	9.1 MB	827 B	0.0	3.1
skani_8thread/D1_skani_8thread_trial2/trace.txt	D1_skani_8thread_trial2	600	d6/ee76ed	31943173	skani (600)	COMPLETED	0	2024-11-30 19:53:16.465	9.5s	0ms	73.7%	3.1 MB	5.4 MB	8.8 MB	829 B	0.0	3.1
skani_8thread/D1_skani_8thread_trial2/trace.txt	D1_skani_8thread_trial2	609	d7/d9ba2a	31943175	skani (609)	COMPLETED	0	2024-11-30 19:53:16.585	9.3s	0ms	75.0%	3.1 MB	5.4 MB	6.7 MB	832 B	0.0	3.1
skani_8thread/D1_skani_8thread_trial2/trace.txt	D1_skani_8thread_trial2	597	62/989d12	31943164	skani (597)	COMPLETED	0	2024-11-30 19:53:15.885	10s	0ms	83.0%	9.6 MB	603.9 MB	5.3 MB	937 B	0.0	9.6
skani_8thread/D1_skani_8thread_trial2/trace.txt	D1_skani_8thread_trial2	611	cd/b6d3ec	31943176	skani (611)	COMPLETED	0	2024-11-30 19:53:16.633	9.3s	0ms	72.8%	6 MB	603.9 MB	9.1 MB	826 B	0.0	6.0
skani_8thread/D1_skani_8thread_trial2/trace.txt	D1_skani_8thread_trial2	612	fc/8c3e51	31943177	skani (612)	COMPLETED	0	2024-11-30 19:53:16.740	9.2s	0ms	68.3%	3.1 MB	5.4 MB	8 MB	826 B	0.0	3.1
skani_8thread/D1_skani_8thread_trial2/trace.txt	D1_skani_8thread_trial2	613	f2/6d4842	31943178	skani (613)	COMPLETED	0	2024-11-30 19:53:16.797	9.2s	0ms	70.9%	3.1 MB	5.4 MB	9.8 MB	843 B	0.0	3.1
skani_8thread/D1_skani_8thread_trial2/trace.txt	D1_skani_8thread_trial2	545	e4/16b351	31943090	skani (545)	COMPLETED	0	2024-11-30 19:53:05.545	25s	0ms	73.3%	3 MB	5.4 MB	9.6 MB	837 B	0.0	3.0
skani_8thread/D1_skani_8thread_trial2/trace.txt	D1_skani_8thread_trial2	515	f5/27fe08	31943091	skani (515)	COMPLETED	0	2024-11-30 19:53:05.578	25s	0ms	69.7%	3 MB	5.4 MB	10.2 MB	811 B	0.0	3.0
skani_8thread/D1_skani_8thread_trial2/trace.txt	D1_skani_8thread_trial2	561	73/87f544	31943134	skani (561)	COMPLETED	0	2024-11-30 19:53:10.861	19.7s	0ms	77.0%	5.9 MB	603.9 MB	8.3 MB	847 B	0.0	5.9
skani_8thread/D1_skani_8thread_trial2/trace.txt	D1_skani_8thread_trial2	570	63/7c3ed1	31943137	skani (570)	COMPLETED	0	2024-11-30 19:53:10.960	19.6s	0ms	90.7%	5.8 MB	603.9 MB	8 MB	844 B	0.0	5.8
skani_8thread/D1_skani_8thread_trial2/trace.txt	D1_skani_8thread_trial2	584	bb/ac0581	31943140	skani (584)	COMPLETED	0	2024-11-30 19:53:11.071	19.5s	0ms	72.5%	3.2 MB	5.4 MB	9 MB	812 B	0.0	3.2
skani_8thread/D1_skani_8thread_trial2/trace.txt	D1_skani_8thread_trial2	579	b9/76932d	31943146	skani (579)	COMPLETED	0	2024-11-30 19:53:11.324	19.3s	1s	82.7%	3.2 MB	5.4 MB	7.4 MB	824 B	1.0	3.2
skani_8thread/D1_skani_8thread_trial2/trace.txt	D1_skani_8thread_trial2	582	b7/c6a8ce	31943147	skani (582)	COMPLETED	0	2024-11-30 19:53:11.349	19.2s	0ms	88.5%	3.1 MB	5.4 MB	6.8 MB	819 B	0.0	3.1
skani_8thread/D1_skani_8thread_trial2/trace.txt	D1_skani_8thread_trial2	580	8e/a33106	31943149	skani (580)	COMPLETED	0	2024-11-30 19:53:11.485	19.1s	0ms	93.0%	3.2 MB	5.4 MB	7.7 MB	831 B	0.0	3.2
skani_8thread/D1_skani_8thread_trial2/trace.txt	D1_skani_8thread_trial2	586	4e/ddd8b7	31943152	skani (586)	COMPLETED	0	2024-11-30 19:53:11.578	19.2s	0ms	89.6%	3.1 MB	5.4 MB	8.3 MB	834 B	0.0	3.1
skani_8thread/D1_skani_8thread_trial2/trace.txt	D1_skani_8thread_trial2	592	5e/9365b5	31943158	skani (592)	COMPLETED	0	2024-11-30 19:53:11.795	19s	0ms	69.1%	5.9 MB	603.9 MB	7.7 MB	833 B	0.0	5.9
skani_8thread/D1_skani_8thread_trial2/trace.txt	D1_skani_8thread_trial2	596	9c/c2110f	31943160	skani (596)	COMPLETED	0	2024-11-30 19:53:15.613	15.2s	0ms	72.8%	7.6 MB	603.9 MB	8.9 MB	830 B	0.0	7.6
skani_8thread/D1_skani_8thread_trial2/trace.txt	D1_skani_8thread_trial2	588	6c/471f42	31943161	skani (588)	COMPLETED	0	2024-11-30 19:53:15.677	15.1s	0ms	83.6%	6.8 MB	603.9 MB	8.4 MB	838 B	0.0	6.8
skani_8thread/D1_skani_8thread_trial2/trace.txt	D1_skani_8thread_trial2	595	8b/7384fb	31943162	skani (595)	COMPLETED	0	2024-11-30 19:53:15.745	15.1s	0ms	83.5%	3.1 MB	5.4 MB	7.9 MB	820 B	0.0	3.1
skani_8thread/D1_skani_8thread_trial2/trace.txt	D1_skani_8thread_trial2	601	7d/c66f6e	31943168	skani (601)	COMPLETED	0	2024-11-30 19:53:16.213	14.6s	0ms	79.5%	8.4 MB	603.9 MB	6.1 MB	838 B	0.0	8.4
skani_8thread/D1_skani_8thread_trial2/trace.txt	D1_skani_8thread_trial2	604	e7/86c3b5	31943170	skani (604)	COMPLETED	0	2024-11-30 19:53:16.293	14.5s	0ms	77.2%	3.1 MB	5.4 MB	7.6 MB	821 B	0.0	3.1
skani_8thread/D1_skani_8thread_trial2/trace.txt	D1_skani_8thread_trial2	605	ee/c65a73	31943171	skani (605)	COMPLETED	0	2024-11-30 19:53:16.346	14.5s	1s	86.5%	3.1 MB	5.4 MB	8.8 MB	808 B	1.0	3.1
skani_8thread/D1_skani_8thread_trial2/trace.txt	D1_skani_8thread_trial2	615	e8/4ac35d	31943179	skani (615)	COMPLETED	0	2024-11-30 19:53:20.593	10.2s	0ms	75.1%	3.2 MB	5.4 MB	7.1 MB	841 B	0.0	3.2
skani_8thread/D1_skani_8thread_trial2/trace.txt	D1_skani_8thread_trial2	610	81/2973fb	31943174	skani (610)	COMPLETED	0	2024-11-30 19:53:16.533	14.3s	0ms	83.6%	3.1 MB	5.4 MB	5.2 MB	838 B	0.0	3.1
skani_8thread/D1_skani_8thread_trial2/trace.txt	D1_skani_8thread_trial2	616	29/017b50	31943180	skani (616)	COMPLETED	0	2024-11-30 19:53:20.674	10.2s	0ms	87.0%	3.1 MB	5.4 MB	6.8 MB	821 B	0.0	3.1
skani_8thread/D1_skani_8thread_trial2/trace.txt	D1_skani_8thread_trial2	606	c1/2ffad5	31943181	skani (606)	COMPLETED	0	2024-11-30 19:53:20.705	10.1s	0ms	63.5%	3.2 MB	5.4 MB	7 MB	833 B	0.0	3.2
skani_8thread/D1_skani_8thread_trial2/trace.txt	D1_skani_8thread_trial2	608	e3/7be321	31943182	skani (608)	COMPLETED	0	2024-11-30 19:53:20.749	10.1s	0ms	69.0%	3 MB	5.4 MB	5.2 MB	866 B	0.0	3.0
skani_8thread/D1_skani_8thread_trial2/trace.txt	D1_skani_8thread_trial2	617	14/a06f2d	31943183	skani (617)	COMPLETED	0	2024-11-30 19:53:20.805	10s	0ms	74.5%	3.1 MB	5.4 MB	6.3 MB	827 B	0.0	3.1
skani_8thread/D1_skani_8thread_trial2/trace.txt	D1_skani_8thread_trial2	618	4d/cd0fa0	31943184	skani (618)	COMPLETED	0	2024-11-30 19:53:20.881	10s	0ms	71.3%	3.1 MB	5.4 MB	5.3 MB	864 B	0.0	3.1
skani_8thread/D1_skani_8thread_trial2/trace.txt	D1_skani_8thread_trial2	620	5f/233d95	31943185	skani (620)	COMPLETED	0	2024-11-30 19:53:20.945	9.9s	0ms	56.7%	3.1 MB	5.4 MB	5.3 MB	858 B	0.0	3.1
skani_8thread/D1_skani_8thread_trial2/trace.txt	D1_skani_8thread_trial2	619	bb/777d4a	31943186	skani (619)	COMPLETED	0	2024-11-30 19:53:21.009	9.9s	0ms	81.7%	3.1 MB	5.4 MB	6.3 MB	836 B	0.0	3.1
skani_8thread/D1_skani_8thread_trial2/trace.txt	D1_skani_8thread_trial2	621	fe/0a3bbb	31943187	skani (621)	COMPLETED	0	2024-11-30 19:53:21.101	9.8s	0ms	78.0%	3 MB	5.4 MB	6.4 MB	808 B	0.0	3.0
skani_8thread/D1_skani_8thread_trial2/trace.txt	D1_skani_8thread_trial2	622	1c/df4420	31943188	skani (622)	COMPLETED	0	2024-11-30 19:53:21.153	9.7s	0ms	74.9%	3.1 MB	5.4 MB	8.7 MB	821 B	0.0	3.1
skani_8thread/D1_skani_8thread_trial2/trace.txt	D1_skani_8thread_trial2	614	a0/458837	31943189	skani (614)	COMPLETED	0	2024-11-30 19:53:21.257	9.6s	0ms	77.3%	3.1 MB	5.4 MB	6.4 MB	827 B	0.0	3.1
skani_8thread/D1_skani_8thread_trial2/trace.txt	D1_skani_8thread_trial2	623	2e/7edcfb	31943191	skani (623)	COMPLETED	0	2024-11-30 19:53:21.369	9.5s	0ms	86.7%	3.1 MB	5.4 MB	5.5 MB	826 B	0.0	3.1
skani_8thread/D1_skani_8thread_trial2/trace.txt	D1_skani_8thread_trial2	624	ca/33b100	31943190	skani (624)	COMPLETED	0	2024-11-30 19:53:21.313	9.6s	0ms	73.3%	3.2 MB	5.4 MB	8.8 MB	802 B	0.0	3.2
skani_8thread/D1_skani_8thread_trial2/trace.txt	D1_skani_8thread_trial2	626	11/1a111b	31943192	skani (626)	COMPLETED	0	2024-11-30 19:53:21.444	9.5s	0ms	83.6%	3.1 MB	5.4 MB	9.1 MB	856 B	0.0	3.1
skani_8thread/D1_skani_8thread_trial2/trace.txt	D1_skani_8thread_trial2	528	95/ed6ecc	31943097	skani (528)	COMPLETED	0	2024-11-30 19:53:05.785	29.7s	0ms	65.4%	5.9 MB	603.8 MB	7.4 MB	839 B	0.0	5.9
skani_8thread/D1_skani_8thread_trial2/trace.txt	D1_skani_8thread_trial2	532	9c/23265e	31943098	skani (532)	COMPLETED	0	2024-11-30 19:53:05.829	29.7s	0ms	72.9%	5.9 MB	540 MB	8.4 MB	845 B	0.0	5.9
skani_8thread/D1_skani_8thread_trial2/trace.txt	D1_skani_8thread_trial2	539	aa/3bb1dd	31943113	skani (539)	COMPLETED	0	2024-11-30 19:53:06.419	29.1s	0ms	69.7%	3.1 MB	5.4 MB	6.5 MB	815 B	0.0	3.1
skani_8thread/D1_skani_8thread_trial2/trace.txt	D1_skani_8thread_trial2	548	9e/c4ce0e	31943114	skani (548)	COMPLETED	0	2024-11-30 19:53:06.445	29.1s	0ms	50.5%	3.1 MB	5.4 MB	6 MB	820 B	0.0	3.1
skani_8thread/D1_skani_8thread_trial2/trace.txt	D1_skani_8thread_trial2	547	47/98f322	31943117	skani (547)	COMPLETED	0	2024-11-30 19:53:06.507	29s	0ms	72.9%	5.8 MB	603.8 MB	7.3 MB	835 B	0.0	5.8
skani_8thread/D1_skani_8thread_trial2/trace.txt	D1_skani_8thread_trial2	554	55/0418f9	31943118	skani (554)	COMPLETED	0	2024-11-30 19:53:06.533	29s	0ms	71.8%	3.1 MB	5.4 MB	10.3 MB	815 B	0.0	3.1
skani_8thread/D1_skani_8thread_trial2/trace.txt	D1_skani_8thread_trial2	625	15/9d0fda	31943193	skani (625)	COMPLETED	0	2024-11-30 19:53:25.533	10s	0ms	77.8%	3.1 MB	5.4 MB	6.6 MB	829 B	0.0	3.1
skani_8thread/D1_skani_8thread_trial2/trace.txt	D1_skani_8thread_trial2	627	41/ec5ddf	31943194	skani (627)	COMPLETED	0	2024-11-30 19:53:25.563	10s	0ms	89.9%	3.2 MB	5.4 MB	8.2 MB	855 B	0.0	3.2
skani_8thread/D1_skani_8thread_trial2/trace.txt	D1_skani_8thread_trial2	629	22/29a725	31943195	skani (629)	COMPLETED	0	2024-11-30 19:53:25.597	10s	0ms	74.3%	3.1 MB	5.4 MB	6.8 MB	824 B	0.0	3.1
skani_8thread/D1_skani_8thread_trial2/trace.txt	D1_skani_8thread_trial2	642	bc/dec491	31943208	skani (642)	COMPLETED	0	2024-11-30 19:53:25.895	9.7s	0ms	82.3%	7 MB	603.9 MB	8.6 MB	838 B	0.0	7.0
skani_8thread/D1_skani_8thread_trial2/trace.txt	D1_skani_8thread_trial2	645	e9/4b5662	31943210	skani (645)	COMPLETED	0	2024-11-30 19:53:25.952	9.7s	0ms	78.6%	5.8 MB	603.9 MB	7.5 MB	823 B	0.0	5.8
skani_8thread/D1_skani_8thread_trial2/trace.txt	D1_skani_8thread_trial2	651	3b/cc5526	31943216	skani (651)	COMPLETED	0	2024-11-30 19:53:26.086	9.5s	0ms	70.0%	3.1 MB	5.4 MB	8.6 MB	829 B	0.0	3.1
skani_8thread/D1_skani_8thread_trial2/trace.txt	D1_skani_8thread_trial2	644	82/29e579	31943220	skani (644)	COMPLETED	0	2024-11-30 19:53:26.174	9.5s	0ms	73.8%	3.1 MB	5.4 MB	14.1 MB	819 B	0.0	3.1
skani_8thread/D1_skani_8thread_trial2/trace.txt	D1_skani_8thread_trial2	654	20/88d114	31943221	skani (654)	COMPLETED	0	2024-11-30 19:53:26.196	9.5s	0ms	73.1%	3.1 MB	5.4 MB	6.7 MB	834 B	0.0	3.1
skani_8thread/D1_skani_8thread_trial2/trace.txt	D1_skani_8thread_trial2	553	d8/49cf71	31943119	skani (553)	COMPLETED	0	2024-11-30 19:53:06.557	34s	0ms	64.6%	3.1 MB	5.4 MB	7.5 MB	826 B	0.0	3.1
skani_8thread/D1_skani_8thread_trial2/trace.txt	D1_skani_8thread_trial2	556	2f/b7fbfe	31943121	skani (556)	COMPLETED	0	2024-11-30 19:53:06.598	33.9s	0ms	83.5%	5.8 MB	540 MB	9 MB	1.2 KB	0.0	5.8
skani_8thread/D1_skani_8thread_trial2/trace.txt	D1_skani_8thread_trial2	559	45/6a2a99	31943124	skani (559)	COMPLETED	0	2024-11-30 19:53:06.679	33.8s	0ms	80.8%	5.9 MB	540 MB	9.6 MB	829 B	0.0	5.9
skani_8thread/D1_skani_8thread_trial2/trace.txt	D1_skani_8thread_trial2	557	54/78ebb4	31943122	skani (557)	COMPLETED	0	2024-11-30 19:53:06.633	33.9s	0ms	76.6%	5.7 MB	540 MB	5.9 MB	825 B	0.0	5.7
skani_8thread/D1_skani_8thread_trial2/trace.txt	D1_skani_8thread_trial2	628	4c/a6fabb	31943196	skani (628)	COMPLETED	0	2024-11-30 19:53:25.620	14.9s	0ms	77.6%	3.1 MB	5.4 MB	8.8 MB	830 B	0.0	3.1
skani_8thread/D1_skani_8thread_trial2/trace.txt	D1_skani_8thread_trial2	630	0c/bbdd8f	31943197	skani (630)	COMPLETED	0	2024-11-30 19:53:25.640	14.9s	0ms	78.1%	3.1 MB	5.4 MB	5.8 MB	817 B	0.0	3.1
skani_8thread/D1_skani_8thread_trial2/trace.txt	D1_skani_8thread_trial2	631	ea/feaf84	31943198	skani (631)	COMPLETED	0	2024-11-30 19:53:25.660	14.9s	1s	83.1%	5.8 MB	603.9 MB	8.3 MB	821 B	1.0	5.8
skani_8thread/D1_skani_8thread_trial2/trace.txt	D1_skani_8thread_trial2	632	30/6ac18b	31943200	skani (632)	COMPLETED	0	2024-11-30 19:53:25.699	14.9s	0ms	82.5%	8.5 MB	603.9 MB	5.3 MB	812 B	0.0	8.5
skani_8thread/D1_skani_8thread_trial2/trace.txt	D1_skani_8thread_trial2	634	c2/b8226b	31943201	skani (634)	COMPLETED	0	2024-11-30 19:53:25.719	14.8s	0ms	73.6%	3.2 MB	5.4 MB	9.8 MB	810 B	0.0	3.2
skani_8thread/D1_skani_8thread_trial2/trace.txt	D1_skani_8thread_trial2	637	05/13d4dd	31943202	skani (637)	COMPLETED	0	2024-11-30 19:53:25.740	14.8s	0ms	69.0%	3 MB	5.4 MB	5.7 MB	861 B	0.0	3.0
skani_8thread/D1_skani_8thread_trial2/trace.txt	D1_skani_8thread_trial2	635	6b/6dd654	31943204	skani (635)	COMPLETED	0	2024-11-30 19:53:25.782	14.8s	0ms	78.1%	3.1 MB	5.4 MB	6 MB	830 B	0.0	3.1
skani_8thread/D1_skani_8thread_trial2/trace.txt	D1_skani_8thread_trial2	656	1a/452b20	31943205	skani (656)	COMPLETED	0	2024-11-30 19:53:25.809	14.8s	0ms	76.8%	3.1 MB	5.4 MB	10.7 MB	824 B	0.0	3.1
skani_8thread/D1_skani_8thread_trial2/trace.txt	D1_skani_8thread_trial2	638	f2/5394c4	31943206	skani (638)	COMPLETED	0	2024-11-30 19:53:25.842	14.8s	0ms	66.3%	3.1 MB	5.4 MB	11.5 MB	820 B	0.0	3.1
skani_8thread/D1_skani_8thread_trial2/trace.txt	D1_skani_8thread_trial2	643	c7/f7509f	31943209	skani (643)	COMPLETED	0	2024-11-30 19:53:25.929	14.7s	0ms	68.6%	6 MB	603.9 MB	8.8 MB	1.1 KB	0.0	6.0
skani_8thread/D1_skani_8thread_trial2/trace.txt	D1_skani_8thread_trial2	641	d6/06bd8f	31943207	skani (641)	COMPLETED	0	2024-11-30 19:53:25.864	14.7s	0ms	72.4%	8 MB	603.9 MB	8.6 MB	824 B	0.0	8.0
skani_8thread/D1_skani_8thread_trial2/trace.txt	D1_skani_8thread_trial2	646	9a/baffe5	31943211	skani (646)	COMPLETED	0	2024-11-30 19:53:25.973	14.6s	0ms	74.8%	3.1 MB	5.4 MB	7 MB	840 B	0.0	3.1
skani_8thread/D1_skani_8thread_trial2/trace.txt	D1_skani_8thread_trial2	648	c3/368c0a	31943213	skani (648)	COMPLETED	0	2024-11-30 19:53:26.021	14.6s	0ms	80.4%	3.1 MB	5.4 MB	5.4 MB	826 B	0.0	3.1
skani_8thread/D1_skani_8thread_trial2/trace.txt	D1_skani_8thread_trial2	647	9a/84d8ae	31943214	skani (647)	COMPLETED	0	2024-11-30 19:53:26.044	14.6s	0ms	66.4%	3.1 MB	5.4 MB	8.4 MB	821 B	0.0	3.1
skani_8thread/D1_skani_8thread_trial2/trace.txt	D1_skani_8thread_trial2	640	da/c1e756	31943215	skani (640)	COMPLETED	0	2024-11-30 19:53:26.066	14.6s	0ms	80.9%	5.9 MB	603.9 MB	8.8 MB	834 B	0.0	5.9
skani_8thread/D1_skani_8thread_trial2/trace.txt	D1_skani_8thread_trial2	652	b4/87e9c8	31943218	skani (652)	COMPLETED	0	2024-11-30 19:53:26.130	14.5s	0ms	79.5%	9.1 MB	603.9 MB	5.9 MB	830 B	0.0	9.1
skani_8thread/D1_skani_8thread_trial2/trace.txt	D1_skani_8thread_trial2	650	88/744f57	31943217	skani (650)	COMPLETED	0	2024-11-30 19:53:26.105	14.5s	0ms	79.0%	8.5 MB	603.9 MB	5.9 MB	808 B	0.0	8.5
skani_8thread/D1_skani_8thread_trial2/trace.txt	D1_skani_8thread_trial2	653	9c/63c589	31943219	skani (653)	COMPLETED	0	2024-11-30 19:53:26.152	14.5s	0ms	81.9%	5.9 MB	603.9 MB	10 MB	849 B	0.0	5.9
skani_8thread/D1_skani_8thread_trial2/trace.txt	D1_skani_8thread_trial2	655	92/c73ddd	31943222	skani (655)	COMPLETED	0	2024-11-30 19:53:26.265	14.4s	0ms	72.1%	3.1 MB	5.4 MB	8.6 MB	849 B	0.0	3.1
skani_8thread/D1_skani_8thread_trial2/trace.txt	D1_skani_8thread_trial2	658	a7/40156f	31943223	skani (658)	COMPLETED	0	2024-11-30 19:53:26.329	14.3s	0ms	87.8%	3.1 MB	5.4 MB	6.5 MB	845 B	0.0	3.1
skani_8thread/D1_skani_8thread_trial2/trace.txt	D1_skani_8thread_trial2	659	21/77676d	31943225	skani (659)	COMPLETED	0	2024-11-30 19:53:26.449	14.2s	0ms	79.8%	5.9 MB	603.9 MB	13.9 MB	837 B	0.0	5.9
skani_8thread/D1_skani_8thread_trial2/trace.txt	D1_skani_8thread_trial2	660	24/ec1240	31943226	skani (660)	COMPLETED	0	2024-11-30 19:53:26.469	14.2s	0ms	80.4%	3.1 MB	5.4 MB	13.2 MB	842 B	0.0	3.1
skani_8thread/D1_skani_8thread_trial2/trace.txt	D1_skani_8thread_trial2	661	e7/bda7a5	31943227	skani (661)	COMPLETED	0	2024-11-30 19:53:26.541	14.2s	0ms	79.4%	3.1 MB	5.4 MB	7.6 MB	836 B	0.0	3.1
skani_8thread/D1_skani_8thread_trial2/trace.txt	D1_skani_8thread_trial2	672	03/69eaaa	31943228	skani (672)	COMPLETED	0	2024-11-30 19:53:26.584	14.1s	0ms	61.9%	3.1 MB	5.4 MB	7 MB	835 B	0.0	3.1
skani_8thread/D1_skani_8thread_trial2/trace.txt	D1_skani_8thread_trial2	664	53/e64fa3	31943229	skani (664)	COMPLETED	0	2024-11-30 19:53:26.666	14.1s	0ms	79.4%	3.1 MB	5.4 MB	8.1 MB	827 B	0.0	3.1
skani_8thread/D1_skani_8thread_trial2/trace.txt	D1_skani_8thread_trial2	667	d0/c3eb22	31943235	skani (667)	COMPLETED	0	2024-11-30 19:53:27.061	13.7s	0ms	64.8%	3.1 MB	5.4 MB	4.9 MB	850 B	0.0	3.1
skani_8thread/D1_skani_8thread_trial2/trace.txt	D1_skani_8thread_trial2	668	b7/b83d80	31943236	skani (668)	COMPLETED	0	2024-11-30 19:53:27.169	13.6s	0ms	81.7%	3.1 MB	5.4 MB	6.3 MB	802 B	0.0	3.1
skani_8thread/D1_skani_8thread_trial2/trace.txt	D1_skani_8thread_trial2	669	d0/856d1e	31943240	skani (669)	COMPLETED	0	2024-11-30 19:53:27.414	13.4s	0ms	66.2%	3.1 MB	5.4 MB	8.7 MB	823 B	0.0	3.1
skani_8thread/D1_skani_8thread_trial2/trace.txt	D1_skani_8thread_trial2	676	3f/d6ee0c	31943244	skani (676)	COMPLETED	0	2024-11-30 19:53:27.669	13.1s	0ms	65.4%	3 MB	5.4 MB	6.8 MB	879 B	0.0	3.0
skani_8thread/D1_skani_8thread_trial2/trace.txt	D1_skani_8thread_trial2	682	7f/0043dd	31943251	skani (682)	COMPLETED	0	2024-11-30 19:53:27.984	12.8s	0ms	66.7%	3.1 MB	5.4 MB	9.6 MB	828 B	0.0	3.1
skani_8thread/D1_skani_8thread_trial2/trace.txt	D1_skani_8thread_trial2	633	9a/9144ee	31943199	skani (633)	COMPLETED	0	2024-11-30 19:53:25.680	19.8s	0ms	87.1%	3.2 MB	5.4 MB	8.6 MB	849 B	0.0	3.2
skani_8thread/D1_skani_8thread_trial2/trace.txt	D1_skani_8thread_trial2	636	66/cc4493	31943203	skani (636)	COMPLETED	0	2024-11-30 19:53:25.762	19.7s	0ms	76.7%	5.9 MB	540 MB	9.5 MB	880 B	0.0	5.9
skani_8thread/D1_skani_8thread_trial2/trace.txt	D1_skani_8thread_trial2	639	13/403d83	31943212	skani (639)	COMPLETED	0	2024-11-30 19:53:25.996	19.5s	0ms	89.2%	5.8 MB	603.9 MB	12.6 MB	803 B	0.0	5.8
skani_8thread/D1_skani_8thread_trial2/trace.txt	D1_skani_8thread_trial2	657	68/d7e2fb	31943224	skani (657)	COMPLETED	0	2024-11-30 19:53:26.393	19.1s	0ms	80.6%	3.1 MB	5.4 MB	5.7 MB	883 B	0.0	3.1
skani_8thread/D1_skani_8thread_trial2/trace.txt	D1_skani_8thread_trial2	662	10/3d5f1e	31943230	skani (662)	COMPLETED	0	2024-11-30 19:53:26.721	18.8s	0ms	80.4%	3 MB	5.4 MB	7.7 MB	836 B	0.0	3.0
skani_8thread/D1_skani_8thread_trial2/trace.txt	D1_skani_8thread_trial2	649	3f/2c6eb1	31943231	skani (649)	COMPLETED	0	2024-11-30 19:53:26.777	18.8s	0ms	56.2%	3 MB	5.4 MB	6.5 MB	825 B	0.0	3.0
skani_8thread/D1_skani_8thread_trial2/trace.txt	D1_skani_8thread_trial2	670	cb/6a1065	31943238	skani (670)	COMPLETED	0	2024-11-30 19:53:27.281	18.3s	0ms	75.7%	3 MB	5.4 MB	8 MB	840 B	0.0	3.0
skani_8thread/D1_skani_8thread_trial2/trace.txt	D1_skani_8thread_trial2	665	42/618359	31943234	skani (665)	COMPLETED	0	2024-11-30 19:53:27.003	18.5s	0ms	57.9%	3.1 MB	5.4 MB	10.1 MB	814 B	0.0	3.1
skani_8thread/D1_skani_8thread_trial2/trace.txt	D1_skani_8thread_trial2	674	c3/8f4ca4	31943243	skani (674)	COMPLETED	0	2024-11-30 19:53:27.592	18s	0ms	63.8%	3.1 MB	5.4 MB	8.9 MB	824 B	0.0	3.1
skani_8thread/D1_skani_8thread_trial2/trace.txt	D1_skani_8thread_trial2	678	0c/9cb48e	31943245	skani (678)	COMPLETED	0	2024-11-30 19:53:27.721	17.9s	0ms	66.7%	3.1 MB	5.4 MB	6.9 MB	799 B	0.0	3.1
skani_8thread/D1_skani_8thread_trial2/trace.txt	D1_skani_8thread_trial2	679	0c/17af53	31943250	skani (679)	COMPLETED	0	2024-11-30 19:53:27.959	17.6s	0ms	64.8%	3.1 MB	5.4 MB	13.6 MB	812 B	0.0	3.1
skani_8thread/D1_skani_8thread_trial2/trace.txt	D1_skani_8thread_trial2	677	6e/1aa13f	31943248	skani (677)	COMPLETED	0	2024-11-30 19:53:27.861	17.7s	0ms	63.6%	5.9 MB	603.8 MB	5.3 MB	825 B	0.0	5.9
skani_8thread/D1_skani_8thread_trial2/trace.txt	D1_skani_8thread_trial2	683	b8/7152b0	31943252	skani (683)	COMPLETED	0	2024-11-30 19:53:30.601	15s	0ms	76.3%	3.2 MB	5.4 MB	6.2 MB	824 B	0.0	3.2
skani_8thread/D1_skani_8thread_trial2/trace.txt	D1_skani_8thread_trial2	684	f4/a7467e	31943253	skani (684)	COMPLETED	0	2024-11-30 19:53:30.661	15s	1s	72.8%	6.8 MB	540 MB	9 MB	824 B	1.0	6.8
skani_8thread/D1_skani_8thread_trial2/trace.txt	D1_skani_8thread_trial2	686	88/574ddf	31943254	skani (686)	COMPLETED	0	2024-11-30 19:53:30.694	14.9s	0ms	89.0%	3.1 MB	5.4 MB	8.2 MB	825 B	0.0	3.1
skani_8thread/D1_skani_8thread_trial2/trace.txt	D1_skani_8thread_trial2	685	a8/1f0a01	31943255	skani (685)	COMPLETED	0	2024-11-30 19:53:30.757	14.9s	0ms	75.1%	3.1 MB	5.4 MB	9.5 MB	799 B	0.0	3.1
skani_8thread/D1_skani_8thread_trial2/trace.txt	D1_skani_8thread_trial2	688	d5/43630c	31943256	skani (688)	COMPLETED	0	2024-11-30 19:53:30.821	14.8s	1s	72.5%	3 MB	5.4 MB	11.2 MB	844 B	1.0	3.0
skani_8thread/D1_skani_8thread_trial2/trace.txt	D1_skani_8thread_trial2	691	bc/31c4dc	31943258	skani (691)	COMPLETED	0	2024-11-30 19:53:30.866	14.8s	0ms	83.9%	6.9 MB	603.9 MB	9.5 MB	845 B	0.0	6.9
skani_8thread/D1_skani_8thread_trial2/trace.txt	D1_skani_8thread_trial2	692	c5/7a2a51	31943259	skani (692)	COMPLETED	0	2024-11-30 19:53:30.925	14.7s	1s	88.4%	5.9 MB	540 MB	8.1 MB	862 B	1.0	5.9
skani_8thread/D1_skani_8thread_trial2/trace.txt	D1_skani_8thread_trial2	693	ab/87fc93	31943260	skani (693)	COMPLETED	0	2024-11-30 19:53:31.001	14.7s	0ms	79.0%	3.1 MB	5.4 MB	9.9 MB	819 B	0.0	3.1
skani_8thread/D1_skani_8thread_trial2/trace.txt	D1_skani_8thread_trial2	690	b7/9b5600	31943261	skani (690)	COMPLETED	0	2024-11-30 19:53:31.077	14.6s	0ms	79.6%	3.1 MB	5.4 MB	7.5 MB	817 B	0.0	3.1
skani_8thread/D1_skani_8thread_trial2/trace.txt	D1_skani_8thread_trial2	697	da/19898a	31943264	skani (697)	COMPLETED	0	2024-11-30 19:53:31.261	14.4s	0ms	75.0%	6.7 MB	540 MB	12.5 MB	825 B	0.0	6.7
skani_8thread/D1_skani_8thread_trial2/trace.txt	D1_skani_8thread_trial2	701	6e/1e93aa	31943267	skani (701)	COMPLETED	0	2024-11-30 19:53:31.441	14.3s	1s	80.0%	7 MB	603.9 MB	14.6 MB	835 B	1.0	7.0
skani_8thread/D1_skani_8thread_trial2/trace.txt	D1_skani_8thread_trial2	702	b6/ba3219	31943268	skani (702)	COMPLETED	0	2024-11-30 19:53:31.501	14.2s	0ms	86.3%	7.6 MB	603.9 MB	6.5 MB	834 B	0.0	7.6
skani_8thread/D1_skani_8thread_trial2/trace.txt	D1_skani_8thread_trial2	703	49/2e58c1	31943269	skani (703)	COMPLETED	0	2024-11-30 19:53:31.573	14.1s	0ms	74.8%	11 MB	603.9 MB	6.3 MB	841 B	0.0	11.0
skani_8thread/D1_skani_8thread_trial2/trace.txt	D1_skani_8thread_trial2	718	45/fdf6e6	31943270	skani (718)	COMPLETED	0	2024-11-30 19:53:31.637	14.1s	0ms	65.4%	5.9 MB	603.9 MB	8.5 MB	829 B	0.0	5.9
skani_8thread/D1_skani_8thread_trial2/trace.txt	D1_skani_8thread_trial2	696	a9/5899b0	31943272	skani (696)	COMPLETED	0	2024-11-30 19:53:31.777	13.9s	0ms	80.2%	6 MB	603.9 MB	9.6 MB	828 B	0.0	6.0
skani_8thread/D1_skani_8thread_trial2/trace.txt	D1_skani_8thread_trial2	706	3f/e63438	31943273	skani (706)	COMPLETED	0	2024-11-30 19:53:31.837	13.9s	0ms	95.0%	3.1 MB	5.4 MB	6.3 MB	833 B	0.0	3.1
skani_8thread/D1_skani_8thread_trial2/trace.txt	D1_skani_8thread_trial2	707	93/992efd	31943274	skani (707)	COMPLETED	0	2024-11-30 19:53:31.901	13.8s	0ms	71.3%	3.1 MB	5.4 MB	8 MB	832 B	0.0	3.1
skani_8thread/D1_skani_8thread_trial2/trace.txt	D1_skani_8thread_trial2	705	1b/c562ec	31943275	skani (705)	COMPLETED	0	2024-11-30 19:53:31.965	13.8s	0ms	85.8%	5.8 MB	603.9 MB	7.3 MB	895 B	0.0	5.8
skani_8thread/D1_skani_8thread_trial2/trace.txt	D1_skani_8thread_trial2	710	16/195f44	31943276	skani (710)	COMPLETED	0	2024-11-30 19:53:32.030	13.7s	0ms	80.1%	3.1 MB	5.4 MB	9 MB	818 B	0.0	3.1
skani_8thread/D1_skani_8thread_trial2/trace.txt	D1_skani_8thread_trial2	712	63/b8aa3b	31943278	skani (712)	COMPLETED	0	2024-11-30 19:53:32.141	13.6s	0ms	87.9%	3 MB	5.4 MB	9.7 MB	820 B	0.0	3.0
skani_8thread/D1_skani_8thread_trial2/trace.txt	D1_skani_8thread_trial2	713	94/ef1d80	31943279	skani (713)	COMPLETED	0	2024-11-30 19:53:32.233	13.5s	0ms	81.2%	6 MB	603.9 MB	8.2 MB	798 B	0.0	6.0
skani_8thread/D1_skani_8thread_trial2/trace.txt	D1_skani_8thread_trial2	708	38/8159b6	31943277	skani (708)	COMPLETED	0	2024-11-30 19:53:32.089	13.7s	1s	80.2%	5.9 MB	603.9 MB	12.1 MB	829 B	1.0	5.9
skani_8thread/D1_skani_8thread_trial2/trace.txt	D1_skani_8thread_trial2	716	e9/723175	31943282	skani (716)	COMPLETED	0	2024-11-30 19:53:32.457	13.3s	0ms	78.1%	6 MB	603.9 MB	10.5 MB	821 B	0.0	6.0
skani_8thread/D1_skani_8thread_trial2/trace.txt	D1_skani_8thread_trial2	709	3a/03a2e8	31943284	skani (709)	COMPLETED	0	2024-11-30 19:53:35.634	10.1s	0ms	80.3%	3.1 MB	5.4 MB	6.2 MB	855 B	0.0	3.1
skani_8thread/D1_skani_8thread_trial2/trace.txt	D1_skani_8thread_trial2	711	78/77babb	31943285	skani (711)	COMPLETED	0	2024-11-30 19:53:35.710	10.1s	0ms	74.7%	3.1 MB	5.4 MB	10.7 MB	833 B	0.0	3.1
skani_8thread/D1_skani_8thread_trial2/trace.txt	D1_skani_8thread_trial2	675	ab/9f8028	31943246	skani (675)	COMPLETED	0	2024-11-30 19:53:27.781	22.7s	0ms	81.0%	5.8 MB	540 MB	6.4 MB	832 B	0.0	5.8
skani_8thread/D1_skani_8thread_trial2/trace.txt	D1_skani_8thread_trial2	680	ce/3709a8	31943247	skani (680)	COMPLETED	0	2024-11-30 19:53:27.817	22.7s	0ms	84.8%	3 MB	5.4 MB	9.9 MB	814 B	0.0	3.0
skani_8thread/D1_skani_8thread_trial2/trace.txt	D1_skani_8thread_trial2	700	7e/59557e	31943257	skani (700)	COMPLETED	0	2024-11-30 19:53:30.844	19.7s	0ms	75.0%	7.4 MB	603.9 MB	11.9 MB	820 B	0.0	7.4
skani_8thread/D1_skani_8thread_trial2/trace.txt	D1_skani_8thread_trial2	695	41/d5193b	31943262	skani (695)	COMPLETED	0	2024-11-30 19:53:31.157	19.4s	1s	64.8%	3.1 MB	5.4 MB	5.2 MB	857 B	1.0	3.1
skani_8thread/D1_skani_8thread_trial2/trace.txt	D1_skani_8thread_trial2	694	fd/fdc050	31943263	skani (694)	COMPLETED	0	2024-11-30 19:53:31.214	19.3s	0ms	73.0%	3.1 MB	5.4 MB	9.6 MB	845 B	0.0	3.1
skani_8thread/D1_skani_8thread_trial2/trace.txt	D1_skani_8thread_trial2	698	0a/8a58a6	31943265	skani (698)	COMPLETED	0	2024-11-30 19:53:31.321	19.2s	0ms	73.6%	5.9 MB	540 MB	9.3 MB	802 B	0.0	5.9
skani_8thread/D1_skani_8thread_trial2/trace.txt	D1_skani_8thread_trial2	699	cb/3c19d4	31943266	skani (699)	COMPLETED	0	2024-11-30 19:53:31.381	19.2s	0ms	75.5%	6.5 MB	603.9 MB	8.2 MB	840 B	0.0	6.5
skani_8thread/D1_skani_8thread_trial2/trace.txt	D1_skani_8thread_trial2	704	29/e50ae2	31943271	skani (704)	COMPLETED	0	2024-11-30 19:53:31.697	18.9s	0ms	43.0%	3.1 MB	5.4 MB	8.6 MB	847 B	0.0	3.1
skani_8thread/D1_skani_8thread_trial2/trace.txt	D1_skani_8thread_trial2	714	8a/a88d2b	31943280	skani (714)	COMPLETED	0	2024-11-30 19:53:32.317	18.3s	0ms	71.2%	5.9 MB	603.9 MB	7.9 MB	845 B	0.0	5.9
skani_8thread/D1_skani_8thread_trial2/trace.txt	D1_skani_8thread_trial2	715	4c/ccdc5b	31943281	skani (715)	COMPLETED	0	2024-11-30 19:53:32.393	18.2s	0ms	72.7%	3.2 MB	5.4 MB	10.6 MB	839 B	0.0	3.2
skani_8thread/D1_skani_8thread_trial2/trace.txt	D1_skani_8thread_trial2	717	0f/abdd08	31943283	skani (717)	COMPLETED	0	2024-11-30 19:53:35.581	15s	1s	41.7%	6 MB	603.9 MB	6.1 MB	812 B	1.0	6.0
skani_8thread/D1_skani_8thread_trial2/trace.txt	D1_skani_8thread_trial2	720	c2/f06352	31943286	skani (720)	COMPLETED	0	2024-11-30 19:53:35.754	14.9s	0ms	66.8%	3.1 MB	5.4 MB	6.7 MB	829 B	0.0	3.1
skani_8thread/D1_skani_8thread_trial2/trace.txt	D1_skani_8thread_trial2	721	a9/74fce4	31943287	skani (721)	COMPLETED	0	2024-11-30 19:53:35.849	14.8s	0ms	69.4%	3.1 MB	5.4 MB	5.2 MB	805 B	0.0	3.1
skani_8thread/D1_skani_8thread_trial2/trace.txt	D1_skani_8thread_trial2	719	a1/d21b3e	31943288	skani (719)	COMPLETED	0	2024-11-30 19:53:35.899	14.7s	0ms	76.1%	3.2 MB	5.4 MB	7.9 MB	804 B	0.0	3.2
skani_8thread/D1_skani_8thread_trial2/trace.txt	D1_skani_8thread_trial2	724	c9/b85243	31943290	skani (724)	COMPLETED	0	2024-11-30 19:53:36.029	14.6s	0ms	79.4%	14.1 MB	603.9 MB	7.9 MB	822 B	0.0	14.1
skani_8thread/D1_skani_8thread_trial2/trace.txt	D1_skani_8thread_trial2	726	32/d29ca4	31943291	skani (726)	COMPLETED	0	2024-11-30 19:53:36.177	14.5s	0ms	71.7%	10.6 MB	544.2 MB	10 MB	838 B	0.0	10.6
skani_8thread/D1_skani_8thread_trial2/trace.txt	D1_skani_8thread_trial2	725	55/60445a	31943292	skani (725)	COMPLETED	0	2024-11-30 19:53:36.245	14.4s	0ms	74.5%	3.2 MB	5.4 MB	7 MB	833 B	0.0	3.2
skani_8thread/D1_skani_8thread_trial2/trace.txt	D1_skani_8thread_trial2	744	40/d26dba	31943293	skani (744)	COMPLETED	0	2024-11-30 19:53:36.333	14.3s	1s	58.3%	3.1 MB	5.4 MB	10.7 MB	831 B	1.0	3.1
skani_8thread/D1_skani_8thread_trial2/trace.txt	D1_skani_8thread_trial2	727	97/870c24	31943294	skani (727)	COMPLETED	0	2024-11-30 19:53:36.357	14.3s	0ms	85.2%	3.1 MB	5.4 MB	16.6 MB	802 B	0.0	3.1
skani_8thread/D1_skani_8thread_trial2/trace.txt	D1_skani_8thread_trial2	728	07/3adeb1	31943295	skani (728)	COMPLETED	0	2024-11-30 19:53:36.401	14.3s	0ms	65.9%	3.1 MB	5.4 MB	6.5 MB	819 B	0.0	3.1
skani_8thread/D1_skani_8thread_trial2/trace.txt	D1_skani_8thread_trial2	729	f9/87821b	31943296	skani (729)	COMPLETED	0	2024-11-30 19:53:36.505	14.2s	0ms	49.9%	3.1 MB	5.4 MB	6.6 MB	818 B	0.0	3.1
skani_8thread/D1_skani_8thread_trial2/trace.txt	D1_skani_8thread_trial2	723	50/74bcaa	31943298	skani (723)	COMPLETED	0	2024-11-30 19:53:40.657	10s	0ms	74.2%	3 MB	5.4 MB	5.2 MB	856 B	0.0	3.0
skani_8thread/D1_skani_8thread_trial2/trace.txt	D1_skani_8thread_trial2	732	44/c9173c	31943300	skani (732)	COMPLETED	0	2024-11-30 19:53:40.761	9.9s	0ms	80.8%	3.1 MB	5.4 MB	9.3 MB	848 B	0.0	3.1
skani_8thread/D1_skani_8thread_trial2/trace.txt	D1_skani_8thread_trial2	735	a7/9b18fc	31943303	skani (735)	COMPLETED	0	2024-11-30 19:53:40.993	9.7s	0ms	76.7%	3.1 MB	5.4 MB	8.8 MB	819 B	0.0	3.1
skani_8thread/D1_skani_8thread_trial2/trace.txt	D1_skani_8thread_trial2	737	8b/39a513	31943304	skani (737)	COMPLETED	0	2024-11-30 19:53:41.024	9.7s	0ms	66.1%	3.1 MB	5.4 MB	5.4 MB	838 B	0.0	3.1
skani_8thread/D1_skani_8thread_trial2/trace.txt	D1_skani_8thread_trial2	749	67/b61d0b	31943315	skani (749)	COMPLETED	0	2024-11-30 19:53:41.645	9.1s	0ms	71.4%	3.1 MB	5.4 MB	7.5 MB	802 B	0.0	3.1
skani_8thread/D1_skani_8thread_trial2/trace.txt	D1_skani_8thread_trial2	663	ee/57ba14	31943232	skani (663)	COMPLETED	0	2024-11-30 19:53:26.865	28.6s	0ms	70.0%	5.8 MB	667.8 MB	8.3 MB	813 B	0.0	5.8
skani_8thread/D1_skani_8thread_trial2/trace.txt	D1_skani_8thread_trial2	687	85/02a41b	31943233	skani (687)	COMPLETED	0	2024-11-30 19:53:26.973	28.5s	0ms	78.9%	3 MB	5.4 MB	7.7 MB	819 B	0.0	3.0
skani_8thread/D1_skani_8thread_trial2/trace.txt	D1_skani_8thread_trial2	671	2e/b56e4c	31943241	skani (671)	COMPLETED	0	2024-11-30 19:53:27.473	28.1s	0ms	71.1%	3.1 MB	5.4 MB	9.2 MB	863 B	0.0	3.1
skani_8thread/D1_skani_8thread_trial2/trace.txt	D1_skani_8thread_trial2	673	02/5e8c8c	31943242	skani (673)	COMPLETED	0	2024-11-30 19:53:27.549	28s	0ms	62.2%	3.1 MB	5.4 MB	7.8 MB	818 B	0.0	3.1
skani_8thread/D1_skani_8thread_trial2/trace.txt	D1_skani_8thread_trial2	681	b1/ac7824	31943249	skani (681)	COMPLETED	0	2024-11-30 19:53:27.913	27.6s	0ms	77.8%	3 MB	5.4 MB	8.3 MB	826 B	0.0	3.0
skani_8thread/D1_skani_8thread_trial2/trace.txt	D1_skani_8thread_trial2	722	8c/62c753	31943289	skani (722)	COMPLETED	0	2024-11-30 19:53:35.950	19.6s	0ms	83.9%	7.5 MB	603.9 MB	7.6 MB	834 B	0.0	7.5
skani_8thread/D1_skani_8thread_trial2/trace.txt	D1_skani_8thread_trial2	730	09/5e8067	31943297	skani (730)	COMPLETED	0	2024-11-30 19:53:40.573	15s	0ms	80.2%	3.1 MB	5.4 MB	9.3 MB	818 B	0.0	3.1
skani_8thread/D1_skani_8thread_trial2/trace.txt	D1_skani_8thread_trial2	731	6d/48ada4	31943299	skani (731)	COMPLETED	0	2024-11-30 19:53:40.714	14.8s	0ms	75.1%	3.1 MB	5.4 MB	7.5 MB	818 B	0.0	3.1
skani_8thread/D1_skani_8thread_trial2/trace.txt	D1_skani_8thread_trial2	734	05/87ded8	31943301	skani (734)	COMPLETED	0	2024-11-30 19:53:40.814	14.7s	0ms	82.4%	3.1 MB	5.4 MB	7.9 MB	826 B	0.0	3.1
skani_8thread/D1_skani_8thread_trial2/trace.txt	D1_skani_8thread_trial2	736	04/88cc28	31943302	skani (736)	COMPLETED	0	2024-11-30 19:53:40.881	14.7s	0ms	77.9%	3.1 MB	5.4 MB	7.4 MB	818 B	0.0	3.1
skani_8thread/D1_skani_8thread_trial2/trace.txt	D1_skani_8thread_trial2	738	c5/040167	31943305	skani (738)	COMPLETED	0	2024-11-30 19:53:41.085	14.5s	0ms	72.7%	3.1 MB	5.4 MB	7.3 MB	821 B	0.0	3.1
skani_8thread/D1_skani_8thread_trial2/trace.txt	D1_skani_8thread_trial2	739	9b/6a75ea	31943306	skani (739)	COMPLETED	0	2024-11-30 19:53:41.121	14.5s	0ms	72.8%	3.1 MB	5.4 MB	6.9 MB	813 B	0.0	3.1
skani_8thread/D1_skani_8thread_trial2/trace.txt	D1_skani_8thread_trial2	740	d6/86712f	31943307	skani (740)	COMPLETED	0	2024-11-30 19:53:41.160	14.4s	0ms	57.3%	3.1 MB	5.4 MB	9.9 MB	812 B	0.0	3.1
skani_8thread/D1_skani_8thread_trial2/trace.txt	D1_skani_8thread_trial2	733	cf/8b8bee	31943308	skani (733)	COMPLETED	0	2024-11-30 19:53:41.209	14.4s	0ms	75.6%	3.1 MB	5.4 MB	7 MB	814 B	0.0	3.1
skani_8thread/D1_skani_8thread_trial2/trace.txt	D1_skani_8thread_trial2	742	3c/db9b27	31943309	skani (742)	COMPLETED	0	2024-11-30 19:53:41.265	14.3s	0ms	79.5%	3.1 MB	5.4 MB	10.1 MB	858 B	0.0	3.1
skani_8thread/D1_skani_8thread_trial2/trace.txt	D1_skani_8thread_trial2	741	35/4d68a0	31943310	skani (741)	COMPLETED	0	2024-11-30 19:53:41.325	14.3s	0ms	71.9%	3.1 MB	5.4 MB	9.5 MB	818 B	0.0	3.1
skani_8thread/D1_skani_8thread_trial2/trace.txt	D1_skani_8thread_trial2	743	d9/143105	31943311	skani (743)	COMPLETED	0	2024-11-30 19:53:41.421	14.2s	1s	85.7%	3.1 MB	5.4 MB	10.8 MB	856 B	1.0	3.1
skani_8thread/D1_skani_8thread_trial2/trace.txt	D1_skani_8thread_trial2	745	d4/5d1e42	31943312	skani (745)	COMPLETED	0	2024-11-30 19:53:41.505	14.1s	0ms	83.0%	3.1 MB	5.4 MB	7.6 MB	838 B	0.0	3.1
skani_8thread/D1_skani_8thread_trial2/trace.txt	D1_skani_8thread_trial2	746	8e/33f9a0	31943313	skani (746)	COMPLETED	0	2024-11-30 19:53:41.548	14.1s	1s	83.5%	3.1 MB	5.4 MB	12.6 MB	832 B	1.0	3.1
skani_8thread/D1_skani_8thread_trial2/trace.txt	D1_skani_8thread_trial2	748	a7/e4569a	31943314	skani (748)	COMPLETED	0	2024-11-30 19:53:41.575	14.1s	0ms	74.5%	3 MB	5.4 MB	6.7 MB	860 B	0.0	3.0
skani_8thread/D1_skani_8thread_trial2/trace.txt	D1_skani_8thread_trial2	768	c5/4130aa	31943316	skani (768)	COMPLETED	0	2024-11-30 19:53:41.709	13.9s	0ms	79.8%	8.6 MB	541.8 MB	5.4 MB	844 B	0.0	8.6
skani_8thread/D1_skani_8thread_trial2/trace.txt	D1_skani_8thread_trial2	747	0e/da6226	31943317	skani (747)	COMPLETED	0	2024-11-30 19:53:41.761	13.9s	0ms	74.3%	3.1 MB	5.4 MB	6.3 MB	827 B	0.0	3.1
skani_8thread/D1_skani_8thread_trial2/trace.txt	D1_skani_8thread_trial2	750	d7/74f8de	31943318	skani (750)	COMPLETED	0	2024-11-30 19:53:41.799	13.9s	0ms	71.6%	3.1 MB	5.4 MB	7.4 MB	821 B	0.0	3.1
skani_8thread/D1_skani_8thread_trial2/trace.txt	D1_skani_8thread_trial2	751	d5/8fa3c1	31943319	skani (751)	COMPLETED	0	2024-11-30 19:53:41.881	13.8s	0ms	77.7%	3.2 MB	5.4 MB	6.4 MB	828 B	0.0	3.2
skani_8thread/D1_skani_8thread_trial2/trace.txt	D1_skani_8thread_trial2	752	b6/e843d0	31943320	skani (752)	COMPLETED	0	2024-11-30 19:53:41.926	13.8s	0ms	78.9%	5.9 MB	540 MB	6.5 MB	841 B	0.0	5.9
skani_8thread/D1_skani_8thread_trial2/trace.txt	D1_skani_8thread_trial2	753	e7/411102	31943321	skani (753)	COMPLETED	0	2024-11-30 19:53:41.947	13.7s	0ms	76.2%	3.1 MB	5.4 MB	9.4 MB	838 B	0.0	3.1
skani_8thread/D1_skani_8thread_trial2/trace.txt	D1_skani_8thread_trial2	754	2c/7cfbd9	31943322	skani (754)	COMPLETED	0	2024-11-30 19:53:42.009	13.7s	0ms	58.9%	3.1 MB	5.4 MB	6.3 MB	871 B	0.0	3.1
skani_8thread/D1_skani_8thread_trial2/trace.txt	D1_skani_8thread_trial2	756	0e/869687	31943324	skani (756)	COMPLETED	0	2024-11-30 19:53:42.147	13.6s	0ms	59.3%	6 MB	540 MB	6.7 MB	828 B	0.0	6.0
skani_8thread/D1_skani_8thread_trial2/trace.txt	D1_skani_8thread_trial2	755	b2/7351a7	31943323	skani (755)	COMPLETED	0	2024-11-30 19:53:42.089	13.6s	0ms	74.8%	3.1 MB	5.4 MB	8 MB	824 B	0.0	3.1
skani_8thread/D1_skani_8thread_trial2/trace.txt	D1_skani_8thread_trial2	758	a0/db8e87	31943325	skani (758)	COMPLETED	0	2024-11-30 19:53:42.213	13.5s	0ms	81.0%	5.8 MB	603.9 MB	10.9 MB	827 B	0.0	5.8
skani_8thread/D1_skani_8thread_trial2/trace.txt	D1_skani_8thread_trial2	760	a2/771b0e	31943327	skani (760)	COMPLETED	0	2024-11-30 19:53:42.353	13.4s	0ms	86.1%	5.9 MB	603.9 MB	11.1 MB	810 B	0.0	5.9
skani_8thread/D1_skani_8thread_trial2/trace.txt	D1_skani_8thread_trial2	763	b3/1cca96	31943329	skani (763)	COMPLETED	0	2024-11-30 19:53:42.501	13.2s	0ms	74.8%	3.1 MB	5.4 MB	8.3 MB	825 B	0.0	3.1
skani_8thread/D1_skani_8thread_trial2/trace.txt	D1_skani_8thread_trial2	764	1f/9a3eff	31943330	skani (764)	COMPLETED	0	2024-11-30 19:53:42.570	13.2s	0ms	71.4%	3.1 MB	5.4 MB	7.4 MB	828 B	0.0	3.1
skani_8thread/D1_skani_8thread_trial2/trace.txt	D1_skani_8thread_trial2	762	e3/0c1abe	31943328	skani (762)	COMPLETED	0	2024-11-30 19:53:42.449	13.3s	1s	82.6%	3.1 MB	5.4 MB	10.1 MB	826 B	1.0	3.1
skani_8thread/D1_skani_8thread_trial2/trace.txt	D1_skani_8thread_trial2	666	f5/a9526e	31943237	skani (666)	COMPLETED	0	2024-11-30 19:53:27.219	33.3s	0ms	83.6%	5.9 MB	603.8 MB	8 MB	829 B	0.0	5.9
skani_8thread/D1_skani_8thread_trial2/trace.txt	D1_skani_8thread_trial2	689	38/70627c	31943239	skani (689)	COMPLETED	0	2024-11-30 19:53:27.352	33.2s	0ms	55.6%	3 MB	5.4 MB	6.4 MB	830 B	0.0	3.0
skani_8thread/D1_skani_8thread_trial2/trace.txt	D1_skani_8thread_trial2	759	9f/9fa46c	31943326	skani (759)	COMPLETED	0	2024-11-30 19:53:42.300	18.2s	0ms	68.9%	3.1 MB	5.4 MB	8.9 MB	805 B	0.0	3.1
skani_8thread/D1_skani_8thread_trial2/trace.txt	D1_skani_8thread_trial2	765	56/fdd008	31943331	skani (765)	COMPLETED	0	2024-11-30 19:53:45.566	15s	0ms	82.2%	3.1 MB	5.4 MB	8.8 MB	820 B	0.0	3.1
skani_8thread/D1_skani_8thread_trial2/trace.txt	D1_skani_8thread_trial2	757	8d/e14d67	31943332	skani (757)	COMPLETED	0	2024-11-30 19:53:45.625	14.9s	0ms	78.9%	3.1 MB	5.4 MB	6.2 MB	834 B	0.0	3.1
skani_8thread/D1_skani_8thread_trial2/trace.txt	D1_skani_8thread_trial2	766	99/affe61	31943333	skani (766)	COMPLETED	0	2024-11-30 19:53:45.673	14.9s	0ms	72.0%	8.8 MB	542.2 MB	5.8 MB	841 B	0.0	8.8
skani_8thread/D1_skani_8thread_trial2/trace.txt	D1_skani_8thread_trial2	767	cb/0a8ffc	31943334	skani (767)	COMPLETED	0	2024-11-30 19:53:45.706	14.8s	0ms	69.8%	7.7 MB	603.9 MB	9.5 MB	817 B	0.0	7.7
skani_8thread/D1_skani_8thread_trial2/trace.txt	D1_skani_8thread_trial2	769	43/00bcef	31943335	skani (769)	COMPLETED	0	2024-11-30 19:53:45.773	14.8s	0ms	65.3%	3.1 MB	5.4 MB	8.6 MB	817 B	0.0	3.1
skani_8thread/D1_skani_8thread_trial2/trace.txt	D1_skani_8thread_trial2	787	c7/a64f39	31943336	skani (787)	COMPLETED	0	2024-11-30 19:53:45.841	14.7s	0ms	67.2%	8.8 MB	603.9 MB	5.4 MB	830 B	0.0	8.8
skani_8thread/D1_skani_8thread_trial2/trace.txt	D1_skani_8thread_trial2	761	e5/124b3d	31943337	skani (761)	COMPLETED	0	2024-11-30 19:53:45.917	14.7s	0ms	74.0%	5.9 MB	540 MB	9.3 MB	817 B	0.0	5.9
skani_8thread/D1_skani_8thread_trial2/trace.txt	D1_skani_8thread_trial2	770	78/f5fb31	31943338	skani (770)	COMPLETED	0	2024-11-30 19:53:45.989	14.6s	0ms	74.3%	6 MB	539.9 MB	10.3 MB	822 B	0.0	6.0
skani_8thread/D1_skani_8thread_trial2/trace.txt	D1_skani_8thread_trial2	772	e4/9b9536	31943339	skani (772)	COMPLETED	0	2024-11-30 19:53:46.029	14.6s	0ms	71.7%	6 MB	603.9 MB	10.8 MB	823 B	0.0	6.0
skani_8thread/D1_skani_8thread_trial2/trace.txt	D1_skani_8thread_trial2	771	9e/ae4554	31943340	skani (771)	COMPLETED	0	2024-11-30 19:53:46.086	14.5s	1s	74.7%	13.1 MB	603.9 MB	6.6 MB	810 B	1.0	13.1
skani_8thread/D1_skani_8thread_trial2/trace.txt	D1_skani_8thread_trial2	774	c2/933bc0	31943341	skani (774)	COMPLETED	0	2024-11-30 19:53:46.145	14.5s	0ms	73.2%	5.8 MB	540 MB	8.7 MB	804 B	0.0	5.8
skani_8thread/D1_skani_8thread_trial2/trace.txt	D1_skani_8thread_trial2	790	96/205e08	31943343	skani (790)	COMPLETED	0	2024-11-30 19:53:46.297	14.3s	0ms	80.0%	3.2 MB	5.4 MB	6.7 MB	826 B	0.0	3.2
skani_8thread/D1_skani_8thread_trial2/trace.txt	D1_skani_8thread_trial2	775	93/6efbeb	31943344	skani (775)	COMPLETED	0	2024-11-30 19:53:46.349	14.3s	0ms	79.5%	3.1 MB	5.4 MB	6.1 MB	873 B	0.0	3.1
skani_8thread/D1_skani_8thread_trial2/trace.txt	D1_skani_8thread_trial2	773	96/a09257	31943345	skani (773)	COMPLETED	0	2024-11-30 19:53:46.409	14.2s	0ms	77.5%	19.9 MB	603.9 MB	9 MB	823 B	0.0	19.9
skani_8thread/D1_skani_8thread_trial2/trace.txt	D1_skani_8thread_trial2	779	73/6c76b2	31943346	skani (779)	COMPLETED	0	2024-11-30 19:53:46.497	14.1s	0ms	73.9%	3.1 MB	5.4 MB	6.6 MB	813 B	0.0	3.1
skani_8thread/D1_skani_8thread_trial2/trace.txt	D1_skani_8thread_trial2	780	74/a5f697	31943347	skani (780)	COMPLETED	0	2024-11-30 19:53:46.529	14.1s	0ms	82.0%	3.1 MB	5.4 MB	6.6 MB	810 B	0.0	3.1
skani_8thread/D1_skani_8thread_trial2/trace.txt	D1_skani_8thread_trial2	782	c9/9ee86e	31943348	skani (782)	COMPLETED	0	2024-11-30 19:53:46.581	14.1s	0ms	81.7%	3.1 MB	5.4 MB	8.4 MB	827 B	0.0	3.1
skani_8thread/D1_skani_8thread_trial2/trace.txt	D1_skani_8thread_trial2	777	9e/1acd58	31943349	skani (777)	COMPLETED	0	2024-11-30 19:53:46.653	14s	0ms	39.6%	3.1 MB	5.4 MB	6.7 MB	861 B	0.0	3.1
skani_8thread/D1_skani_8thread_trial2/trace.txt	D1_skani_8thread_trial2	783	d7/92163b	31943350	skani (783)	COMPLETED	0	2024-11-30 19:53:46.713	13.9s	0ms	79.2%	3.1 MB	5.4 MB	9.5 MB	818 B	0.0	3.1
skani_8thread/D1_skani_8thread_trial2/trace.txt	D1_skani_8thread_trial2	784	23/45138b	31943351	skani (784)	COMPLETED	0	2024-11-30 19:53:46.785	13.9s	0ms	78.8%	3.1 MB	5.4 MB	14.3 MB	833 B	0.0	3.1
skani_8thread/D1_skani_8thread_trial2/trace.txt	D1_skani_8thread_trial2	805	e1/a137a7	31943352	skani (805)	COMPLETED	0	2024-11-30 19:53:46.853	13.8s	0ms	67.7%	3 MB	5.4 MB	6.7 MB	858 B	0.0	3.0
skani_8thread/D1_skani_8thread_trial2/trace.txt	D1_skani_8thread_trial2	788	ad/66e4d7	31943356	skani (788)	COMPLETED	0	2024-11-30 19:53:47.117	13.6s	1s	77.5%	3 MB	5.4 MB	6.6 MB	834 B	1.0	3.0
skani_8thread/D1_skani_8thread_trial2/trace.txt	D1_skani_8thread_trial2	798	b4/e1addb	31943365	skani (798)	COMPLETED	0	2024-11-30 19:53:47.753	12.9s	0ms	69.3%	10.5 MB	603.9 MB	6 MB	818 B	0.0	10.5
skani_8thread/D1_skani_8thread_trial2/trace.txt	D1_skani_8thread_trial2	802	1e/710c8d	31943366	skani (802)	COMPLETED	0	2024-11-30 19:53:47.817	12.9s	0ms	77.4%	3.2 MB	5.4 MB	8.6 MB	851 B	0.0	3.2
skani_8thread/D1_skani_8thread_trial2/trace.txt	D1_skani_8thread_trial2	776	84/7b8a39	31943342	skani (776)	COMPLETED	0	2024-11-30 19:53:46.221	19.3s	0ms	87.7%	7 MB	603.9 MB	5.7 MB	820 B	0.0	7.0
skani_8thread/D1_skani_8thread_trial2/trace.txt	D1_skani_8thread_trial2	786	94/b6b455	31943358	skani (786)	COMPLETED	0	2024-11-30 19:53:47.229	18.3s	0ms	71.8%	3 MB	5.4 MB	9.4 MB	807 B	0.0	3.0
skani_8thread/D1_skani_8thread_trial2/trace.txt	D1_skani_8thread_trial2	793	de/8d9f82	31943361	skani (793)	COMPLETED	0	2024-11-30 19:53:47.449	18.1s	0ms	66.5%	5.8 MB	603.8 MB	9.7 MB	821 B	0.0	5.8
skani_8thread/D1_skani_8thread_trial2/trace.txt	D1_skani_8thread_trial2	795	be/24842d	31943363	skani (795)	COMPLETED	0	2024-11-30 19:53:47.617	17.9s	0ms	87.8%	6 MB	540 MB	8.6 MB	832 B	0.0	6.0
skani_8thread/D1_skani_8thread_trial2/trace.txt	D1_skani_8thread_trial2	797	31/1e027c	31943364	skani (797)	COMPLETED	0	2024-11-30 19:53:47.681	17.9s	0ms	83.2%	6.6 MB	603.9 MB	7.4 MB	845 B	0.0	6.6
skani_8thread/D1_skani_8thread_trial2/trace.txt	D1_skani_8thread_trial2	803	15/f513c4	31943367	skani (803)	COMPLETED	0	2024-11-30 19:53:47.881	17.7s	1s	85.3%	7.4 MB	540.9 MB	8.3 MB	840 B	1.0	7.4
skani_8thread/D1_skani_8thread_trial2/trace.txt	D1_skani_8thread_trial2	804	82/9f6cc5	31943368	skani (804)	COMPLETED	0	2024-11-30 19:53:50.585	15s	0ms	86.0%	3.2 MB	5.4 MB	8.7 MB	831 B	0.0	3.2
skani_8thread/D1_skani_8thread_trial2/trace.txt	D1_skani_8thread_trial2	801	90/9b9b38	31943369	skani (801)	COMPLETED	0	2024-11-30 19:53:50.641	14.9s	0ms	86.9%	3.1 MB	5.4 MB	11.4 MB	818 B	0.0	3.1
skani_8thread/D1_skani_8thread_trial2/trace.txt	D1_skani_8thread_trial2	799	0f/b35cce	31943370	skani (799)	COMPLETED	0	2024-11-30 19:53:50.675	14.9s	0ms	84.6%	3.2 MB	5.4 MB	7.5 MB	835 B	0.0	3.2
skani_8thread/D1_skani_8thread_trial2/trace.txt	D1_skani_8thread_trial2	800	62/d199cb	31943371	skani (800)	COMPLETED	0	2024-11-30 19:53:50.739	14.8s	0ms	62.8%	3.1 MB	5.4 MB	6.6 MB	826 B	0.0	3.1
skani_8thread/D1_skani_8thread_trial2/trace.txt	D1_skani_8thread_trial2	796	de/982c9d	31943372	skani (796)	COMPLETED	0	2024-11-30 19:53:50.795	14.8s	0ms	76.6%	5.9 MB	540 MB	7.9 MB	820 B	0.0	5.9
skani_8thread/D1_skani_8thread_trial2/trace.txt	D1_skani_8thread_trial2	806	3d/aeed99	31943373	skani (806)	COMPLETED	0	2024-11-30 19:53:50.941	14.6s	0ms	90.2%	3.2 MB	5.4 MB	8.9 MB	808 B	0.0	3.2
skani_8thread/D1_skani_8thread_trial2/trace.txt	D1_skani_8thread_trial2	807	b4/7b06e6	31943374	skani (807)	COMPLETED	0	2024-11-30 19:53:51.021	14.6s	0ms	73.7%	3.1 MB	5.4 MB	10.9 MB	883 B	0.0	3.1
skani_8thread/D1_skani_8thread_trial2/trace.txt	D1_skani_8thread_trial2	809	4c/b58c95	31943375	skani (809)	COMPLETED	0	2024-11-30 19:53:51.124	14.5s	0ms	79.1%	8.5 MB	603.9 MB	7.6 MB	867 B	0.0	8.5
skani_8thread/D1_skani_8thread_trial2/trace.txt	D1_skani_8thread_trial2	808	15/dcd9f8	31943376	skani (808)	COMPLETED	0	2024-11-30 19:53:51.152	14.5s	0ms	87.9%	7.5 MB	603.9 MB	6.6 MB	826 B	0.0	7.5
skani_8thread/D1_skani_8thread_trial2/trace.txt	D1_skani_8thread_trial2	810	45/ced80c	31943377	skani (810)	COMPLETED	0	2024-11-30 19:53:51.213	14.4s	0ms	63.2%	6.8 MB	603.9 MB	6.5 MB	806 B	0.0	6.8
skani_8thread/D1_skani_8thread_trial2/trace.txt	D1_skani_8thread_trial2	811	5f/f4e856	31943378	skani (811)	COMPLETED	0	2024-11-30 19:53:51.289	14.3s	0ms	67.5%	3.1 MB	5.4 MB	8.8 MB	849 B	0.0	3.1
skani_8thread/D1_skani_8thread_trial2/trace.txt	D1_skani_8thread_trial2	813	05/0794e1	31943379	skani (813)	COMPLETED	0	2024-11-30 19:53:51.350	14.3s	0ms	71.8%	6.6 MB	603.9 MB	6.5 MB	858 B	0.0	6.6
skani_8thread/D1_skani_8thread_trial2/trace.txt	D1_skani_8thread_trial2	812	ec/0564dd	31943380	skani (812)	COMPLETED	0	2024-11-30 19:53:51.397	14.2s	0ms	87.3%	9.3 MB	603.9 MB	5.2 MB	865 B	0.0	9.3
skani_8thread/D1_skani_8thread_trial2/trace.txt	D1_skani_8thread_trial2	815	99/3750f6	31943382	skani (815)	COMPLETED	0	2024-11-30 19:53:51.561	14.1s	0ms	73.5%	3.2 MB	5.4 MB	6.7 MB	873 B	0.0	3.2
skani_8thread/D1_skani_8thread_trial2/trace.txt	D1_skani_8thread_trial2	816	2d/678726	31943383	skani (816)	COMPLETED	0	2024-11-30 19:53:51.645	14s	0ms	72.7%	3.2 MB	5.4 MB	7.2 MB	827 B	0.0	3.2
skani_8thread/D1_skani_8thread_trial2/trace.txt	D1_skani_8thread_trial2	835	b1/17d55a	31943384	skani (835)	COMPLETED	0	2024-11-30 19:53:51.701	14s	0ms	81.0%	3.1 MB	5.4 MB	8 MB	827 B	0.0	3.1
skani_8thread/D1_skani_8thread_trial2/trace.txt	D1_skani_8thread_trial2	820	45/7ce5cc	31943387	skani (820)	COMPLETED	0	2024-11-30 19:53:51.809	13.9s	0ms	78.3%	3.1 MB	5.4 MB	9.6 MB	819 B	0.0	3.1
skani_8thread/D1_skani_8thread_trial2/trace.txt	D1_skani_8thread_trial2	818	57/ab1428	31943385	skani (818)	COMPLETED	0	2024-11-30 19:53:51.742	13.9s	0ms	83.5%	5.8 MB	603.9 MB	9.2 MB	810 B	0.0	5.8
skani_8thread/D1_skani_8thread_trial2/trace.txt	D1_skani_8thread_trial2	821	90/7d164d	31943388	skani (821)	COMPLETED	0	2024-11-30 19:53:51.877	13.8s	0ms	71.5%	3.1 MB	5.4 MB	7.1 MB	837 B	0.0	3.1
skani_8thread/D1_skani_8thread_trial2/trace.txt	D1_skani_8thread_trial2	817	d9/9ebe75	31943390	skani (817)	COMPLETED	0	2024-11-30 19:53:51.985	13.7s	0ms	78.4%	3.1 MB	5.4 MB	9.9 MB	833 B	0.0	3.1
skani_8thread/D1_skani_8thread_trial2/trace.txt	D1_skani_8thread_trial2	823	8a/df35a4	31943391	skani (823)	COMPLETED	0	2024-11-30 19:53:52.045	13.6s	0ms	89.7%	5.8 MB	603.9 MB	6.6 MB	831 B	0.0	5.8
skani_8thread/D1_skani_8thread_trial2/trace.txt	D1_skani_8thread_trial2	824	b1/f24904	31943392	skani (824)	COMPLETED	0	2024-11-30 19:53:52.110	13.6s	0ms	67.4%	3.1 MB	5.4 MB	6 MB	873 B	0.0	3.1
skani_8thread/D1_skani_8thread_trial2/trace.txt	D1_skani_8thread_trial2	826	c3/d10d81	31943393	skani (826)	COMPLETED	0	2024-11-30 19:53:52.181	13.5s	0ms	79.1%	3.1 MB	5.4 MB	8.4 MB	829 B	0.0	3.1
skani_8thread/D1_skani_8thread_trial2/trace.txt	D1_skani_8thread_trial2	828	7d/ee58eb	31943398	skani (828)	COMPLETED	0	2024-11-30 19:53:55.877	9.9s	1s	64.5%	3.2 MB	5.4 MB	8 MB	841 B	1.0	3.2
skani_8thread/D1_skani_8thread_trial2/trace.txt	D1_skani_8thread_trial2	838	1b/a44a70	31943409	skani (838)	COMPLETED	0	2024-11-30 19:53:56.525	9.2s	0ms	82.1%	3.1 MB	5.4 MB	8.1 MB	819 B	0.0	3.1
skani_8thread/D1_skani_8thread_trial2/trace.txt	D1_skani_8thread_trial2	794	a9/b29dce	31943362	skani (794)	COMPLETED	0	2024-11-30 19:53:47.488	23s	0ms	58.8%	3.1 MB	5.4 MB	8.6 MB	842 B	0.0	3.1
skani_8thread/D1_skani_8thread_trial2/trace.txt	D1_skani_8thread_trial2	814	b0/376f0a	31943381	skani (814)	COMPLETED	0	2024-11-30 19:53:51.481	19s	0ms	64.2%	3.1 MB	5.4 MB	6.5 MB	876 B	0.0	3.1
skani_8thread/D1_skani_8thread_trial2/trace.txt	D1_skani_8thread_trial2	819	d5/60efb7	31943386	skani (819)	COMPLETED	0	2024-11-30 19:53:51.788	18.7s	0ms	73.1%	3.2 MB	5.4 MB	7.1 MB	811 B	0.0	3.2
skani_8thread/D1_skani_8thread_trial2/trace.txt	D1_skani_8thread_trial2	822	5c/d44c48	31943389	skani (822)	COMPLETED	0	2024-11-30 19:53:51.925	18.6s	0ms	65.3%	3.2 MB	5.4 MB	6.5 MB	817 B	0.0	3.2
skani_8thread/D1_skani_8thread_trial2/trace.txt	D1_skani_8thread_trial2	825	48/af2d4c	31943394	skani (825)	COMPLETED	0	2024-11-30 19:53:55.593	15s	1s	89.6%	5.8 MB	603.9 MB	9.1 MB	819 B	1.0	5.8
skani_8thread/D1_skani_8thread_trial2/trace.txt	D1_skani_8thread_trial2	830	e0/44ad51	31943395	skani (830)	COMPLETED	0	2024-11-30 19:53:55.657	14.9s	0ms	68.7%	3.2 MB	5.4 MB	6.1 MB	815 B	0.0	3.2
skani_8thread/D1_skani_8thread_trial2/trace.txt	D1_skani_8thread_trial2	829	4d/2e2f65	31943396	skani (829)	COMPLETED	0	2024-11-30 19:53:55.703	14.9s	0ms	67.6%	3.2 MB	5.4 MB	6.9 MB	819 B	0.0	3.2
skani_8thread/D1_skani_8thread_trial2/trace.txt	D1_skani_8thread_trial2	827	5f/87d825	31943397	skani (827)	COMPLETED	0	2024-11-30 19:53:55.795	14.8s	0ms	83.4%	3 MB	5.4 MB	8.7 MB	811 B	0.0	3.0
skani_8thread/D1_skani_8thread_trial2/trace.txt	D1_skani_8thread_trial2	832	7e/d7bdd9	31943399	skani (832)	COMPLETED	0	2024-11-30 19:53:55.932	14.6s	1s	82.5%	3.2 MB	5.4 MB	14.6 MB	815 B	1.0	3.2
skani_8thread/D1_skani_8thread_trial2/trace.txt	D1_skani_8thread_trial2	831	c3/40b734	31943400	skani (831)	COMPLETED	0	2024-11-30 19:53:55.998	14.6s	0ms	77.0%	3.1 MB	5.4 MB	8.4 MB	834 B	0.0	3.1
skani_8thread/D1_skani_8thread_trial2/trace.txt	D1_skani_8thread_trial2	833	54/c9b464	31943401	skani (833)	COMPLETED	0	2024-11-30 19:53:56.037	14.5s	0ms	88.3%	6.8 MB	540.3 MB	8.2 MB	813 B	0.0	6.8
skani_8thread/D1_skani_8thread_trial2/trace.txt	D1_skani_8thread_trial2	836	af/73045d	31943402	skani (836)	COMPLETED	0	2024-11-30 19:53:56.092	14.5s	0ms	77.6%	5.8 MB	603.9 MB	9.6 MB	821 B	0.0	5.8
skani_8thread/D1_skani_8thread_trial2/trace.txt	D1_skani_8thread_trial2	837	a9/f5b5ae	31943403	skani (837)	COMPLETED	0	2024-11-30 19:53:56.161	14.4s	0ms	79.3%	3.1 MB	5.4 MB	6 MB	843 B	0.0	3.1
skani_8thread/D1_skani_8thread_trial2/trace.txt	D1_skani_8thread_trial2	834	d2/0b2a1b	31943405	skani (834)	COMPLETED	0	2024-11-30 19:53:56.303	14.3s	0ms	65.3%	3.1 MB	5.4 MB	6.9 MB	828 B	0.0	3.1
skani_8thread/D1_skani_8thread_trial2/trace.txt	D1_skani_8thread_trial2	839	96/75bff8	31943404	skani (839)	COMPLETED	0	2024-11-30 19:53:56.237	14.4s	0ms	76.1%	3.1 MB	5.4 MB	6.1 MB	819 B	0.0	3.1
skani_8thread/D1_skani_8thread_trial2/trace.txt	D1_skani_8thread_trial2	841	8f/540881	31943406	skani (841)	COMPLETED	0	2024-11-30 19:53:56.355	14.3s	0ms	79.5%	3.1 MB	5.4 MB	15.9 MB	829 B	0.0	3.1
skani_8thread/D1_skani_8thread_trial2/trace.txt	D1_skani_8thread_trial2	843	54/2a004b	31943407	skani (843)	COMPLETED	0	2024-11-30 19:53:56.401	14.2s	0ms	82.1%	3.1 MB	5.4 MB	6.1 MB	808 B	0.0	3.1
skani_8thread/D1_skani_8thread_trial2/trace.txt	D1_skani_8thread_trial2	842	f1/71f73c	31943408	skani (842)	COMPLETED	0	2024-11-30 19:53:56.461	14.2s	0ms	82.7%	3.2 MB	5.4 MB	12.1 MB	835 B	0.0	3.2
skani_8thread/D1_skani_8thread_trial2/trace.txt	D1_skani_8thread_trial2	844	85/988d66	31943410	skani (844)	COMPLETED	0	2024-11-30 19:53:56.574	14.1s	0ms	82.8%	3.1 MB	5.4 MB	9.6 MB	828 B	0.0	3.1
skani_8thread/D1_skani_8thread_trial2/trace.txt	D1_skani_8thread_trial2	846	cb/c9ddad	31943412	skani (846)	COMPLETED	0	2024-11-30 19:53:56.753	13.9s	0ms	80.3%	3.1 MB	5.4 MB	9.6 MB	820 B	0.0	3.1
skani_8thread/D1_skani_8thread_trial2/trace.txt	D1_skani_8thread_trial2	848	93/e4bf88	31943413	skani (848)	COMPLETED	0	2024-11-30 19:53:56.805	13.8s	0ms	76.0%	3.1 MB	5.4 MB	8.6 MB	850 B	0.0	3.1
skani_8thread/D1_skani_8thread_trial2/trace.txt	D1_skani_8thread_trial2	847	9c/9573c0	31943414	skani (847)	COMPLETED	0	2024-11-30 19:53:56.931	13.7s	0ms	74.9%	3.1 MB	5.4 MB	7 MB	852 B	0.0	3.1
skani_8thread/D1_skani_8thread_trial2/trace.txt	D1_skani_8thread_trial2	845	b4/a94293	31943415	skani (845)	COMPLETED	0	2024-11-30 19:53:56.954	13.7s	0ms	77.4%	3.1 MB	5.4 MB	7.3 MB	812 B	0.0	3.1
skani_8thread/D1_skani_8thread_trial2/trace.txt	D1_skani_8thread_trial2	849	ac/29fa14	31943417	skani (849)	COMPLETED	0	2024-11-30 19:53:57.065	13.6s	0ms	79.4%	3.1 MB	5.4 MB	7.2 MB	837 B	0.0	3.1
skani_8thread/D1_skani_8thread_trial2/trace.txt	D1_skani_8thread_trial2	852	5d/a8cdd2	31943419	skani (852)	COMPLETED	0	2024-11-30 19:53:57.233	13.4s	0ms	78.4%	3.2 MB	5.4 MB	8.3 MB	820 B	0.0	3.2
skani_8thread/D1_skani_8thread_trial2/trace.txt	D1_skani_8thread_trial2	854	9f/53c1b8	31943422	skani (854)	COMPLETED	0	2024-11-30 19:53:57.361	13.3s	0ms	80.9%	3.1 MB	5.4 MB	13.1 MB	826 B	0.0	3.1
skani_8thread/D1_skani_8thread_trial2/trace.txt	D1_skani_8thread_trial2	856	07/a32039	31943423	skani (856)	COMPLETED	0	2024-11-30 19:53:57.441	13.2s	0ms	86.7%	3.1 MB	5.4 MB	6.8 MB	811 B	0.0	3.1
skani_8thread/D1_skani_8thread_trial2/trace.txt	D1_skani_8thread_trial2	859	40/abbf24	31943424	skani (859)	COMPLETED	0	2024-11-30 19:53:57.565	13.1s	0ms	83.2%	3.1 MB	5.4 MB	12.6 MB	822 B	0.0	3.1
skani_8thread/D1_skani_8thread_trial2/trace.txt	D1_skani_8thread_trial2	862	fe/b42c1d	31943427	skani (862)	COMPLETED	0	2024-11-30 19:53:57.798	12.9s	0ms	61.9%	3.1 MB	5.4 MB	7.4 MB	823 B	0.0	3.1
skani_8thread/D1_skani_8thread_trial2/trace.txt	D1_skani_8thread_trial2	785	63/7ecebe	31943353	skani (785)	COMPLETED	0	2024-11-30 19:53:46.917	28.6s	0ms	64.6%	3 MB	5.4 MB	6.9 MB	832 B	0.0	3.0
skani_8thread/D1_skani_8thread_trial2/trace.txt	D1_skani_8thread_trial2	781	fd/91924c	31943354	skani (781)	COMPLETED	0	2024-11-30 19:53:46.945	28.6s	0ms	64.5%	5.9 MB	603.8 MB	12.4 MB	817 B	0.0	5.9
skani_8thread/D1_skani_8thread_trial2/trace.txt	D1_skani_8thread_trial2	778	64/1ef25f	31943355	skani (778)	COMPLETED	0	2024-11-30 19:53:47.001	28.5s	0ms	66.9%	3 MB	5.4 MB	5.4 MB	805 B	0.0	3.0
skani_8thread/D1_skani_8thread_trial2/trace.txt	D1_skani_8thread_trial2	789	c7/90a823	31943357	skani (789)	COMPLETED	0	2024-11-30 19:53:47.147	28.4s	0ms	70.7%	5.9 MB	603.8 MB	9.7 MB	798 B	0.0	5.9
skani_8thread/D1_skani_8thread_trial2/trace.txt	D1_skani_8thread_trial2	791	ba/e26b46	31943359	skani (791)	COMPLETED	0	2024-11-30 19:53:47.291	28.3s	0ms	77.3%	5.9 MB	540 MB	9.9 MB	821 B	0.0	5.9
skani_8thread/D1_skani_8thread_trial2/trace.txt	D1_skani_8thread_trial2	792	a6/da3a1d	31943360	skani (792)	COMPLETED	0	2024-11-30 19:53:47.393	28.2s	0ms	63.4%	10.2 MB	544.2 MB	6.7 MB	827 B	0.0	10.2
skani_8thread/D1_skani_8thread_trial2/trace.txt	D1_skani_8thread_trial2	840	a3/4ad283	31943411	skani (840)	COMPLETED	0	2024-11-30 19:53:56.677	18.9s	0ms	73.9%	3.1 MB	5.4 MB	5.2 MB	858 B	0.0	3.1
skani_8thread/D1_skani_8thread_trial2/trace.txt	D1_skani_8thread_trial2	850	71/c65818	31943416	skani (850)	COMPLETED	0	2024-11-30 19:53:57.028	18.5s	0ms	71.9%	3.1 MB	5.4 MB	7.6 MB	808 B	0.0	3.1
skani_8thread/D1_skani_8thread_trial2/trace.txt	D1_skani_8thread_trial2	851	f5/4658d3	31943418	skani (851)	COMPLETED	0	2024-11-30 19:53:57.134	18.4s	0ms	90.9%	3.1 MB	5.4 MB	6.8 MB	838 B	0.0	3.1
skani_8thread/D1_skani_8thread_trial2/trace.txt	D1_skani_8thread_trial2	853	e0/402f69	31943420	skani (853)	COMPLETED	0	2024-11-30 19:53:57.262	18.3s	0ms	69.1%	3.1 MB	5.4 MB	6.6 MB	830 B	0.0	3.1
skani_8thread/D1_skani_8thread_trial2/trace.txt	D1_skani_8thread_trial2	855	35/c4d7a5	31943421	skani (855)	COMPLETED	0	2024-11-30 19:53:57.298	18.3s	0ms	89.3%	3.1 MB	5.4 MB	9.7 MB	851 B	0.0	3.1
skani_8thread/D1_skani_8thread_trial2/trace.txt	D1_skani_8thread_trial2	857	e7/1563d2	31943425	skani (857)	COMPLETED	0	2024-11-30 19:53:57.686	17.9s	0ms	82.7%	3.1 MB	5.4 MB	6.2 MB	824 B	0.0	3.1
skani_8thread/D1_skani_8thread_trial2/trace.txt	D1_skani_8thread_trial2	861	ff/2f2146	31943426	skani (861)	COMPLETED	0	2024-11-30 19:53:57.745	17.9s	0ms	67.4%	3.2 MB	5.4 MB	8.1 MB	855 B	0.0	3.2
skani_8thread/D1_skani_8thread_trial2/trace.txt	D1_skani_8thread_trial2	860	cf/e75ed0	31943428	skani (860)	COMPLETED	0	2024-11-30 19:54:00.593	15s	0ms	75.5%	3.1 MB	5.4 MB	9 MB	832 B	0.0	3.1
skani_8thread/D1_skani_8thread_trial2/trace.txt	D1_skani_8thread_trial2	863	60/3d7072	31943429	skani (863)	COMPLETED	0	2024-11-30 19:54:00.642	15s	0ms	85.2%	3.1 MB	5.4 MB	6.5 MB	809 B	0.0	3.1
skani_8thread/D1_skani_8thread_trial2/trace.txt	D1_skani_8thread_trial2	864	18/9c3339	31943430	skani (864)	COMPLETED	0	2024-11-30 19:54:00.697	14.9s	0ms	77.6%	3.1 MB	5.4 MB	8.2 MB	834 B	0.0	3.1
skani_8thread/D1_skani_8thread_trial2/trace.txt	D1_skani_8thread_trial2	865	02/17eca8	31943431	skani (865)	COMPLETED	0	2024-11-30 19:54:00.798	14.8s	0ms	89.5%	3.1 MB	5.4 MB	8.9 MB	821 B	0.0	3.1
skani_8thread/D1_skani_8thread_trial2/trace.txt	D1_skani_8thread_trial2	858	cf/b6e275	31943432	skani (858)	COMPLETED	0	2024-11-30 19:54:00.874	14.8s	0ms	68.2%	3.2 MB	5.4 MB	9.6 MB	813 B	0.0	3.2
skani_8thread/D1_skani_8thread_trial2/trace.txt	D1_skani_8thread_trial2	866	bb/ec07e6	31943433	skani (866)	COMPLETED	0	2024-11-30 19:54:00.926	14.7s	0ms	58.0%	3.2 MB	5.4 MB	10.8 MB	852 B	0.0	3.2
skani_8thread/D1_skani_8thread_trial2/trace.txt	D1_skani_8thread_trial2	868	7b/326d60	31943434	skani (868)	COMPLETED	0	2024-11-30 19:54:00.987	14.7s	0ms	78.1%	3.2 MB	5.4 MB	8.4 MB	825 B	0.0	3.2
skani_8thread/D1_skani_8thread_trial2/trace.txt	D1_skani_8thread_trial2	867	38/2f2b1e	31943435	skani (867)	COMPLETED	0	2024-11-30 19:54:01.033	14.6s	0ms	78.0%	10.9 MB	544.2 MB	6.2 MB	841 B	0.0	10.9
skani_8thread/D1_skani_8thread_trial2/trace.txt	D1_skani_8thread_trial2	869	01/fe7d6a	31943436	skani (869)	COMPLETED	0	2024-11-30 19:54:01.101	14.6s	0ms	50.7%	3.1 MB	5.4 MB	6.6 MB	871 B	0.0	3.1
skani_8thread/D1_skani_8thread_trial2/trace.txt	D1_skani_8thread_trial2	870	cc/51cc47	31943437	skani (870)	COMPLETED	0	2024-11-30 19:54:01.189	14.5s	0ms	73.8%	3.1 MB	5.4 MB	13.3 MB	818 B	0.0	3.1
skani_8thread/D1_skani_8thread_trial2/trace.txt	D1_skani_8thread_trial2	871	f5/a01bed	31943438	skani (871)	COMPLETED	0	2024-11-30 19:54:01.257	14.4s	0ms	75.5%	5.8 MB	603.9 MB	8 MB	826 B	0.0	5.8
skani_8thread/D1_skani_8thread_trial2/trace.txt	D1_skani_8thread_trial2	872	c0/31ff7c	31943439	skani (872)	COMPLETED	0	2024-11-30 19:54:01.301	14.4s	1s	76.3%	7.5 MB	603.9 MB	5.7 MB	821 B	1.0	7.5
skani_8thread/D1_skani_8thread_trial2/trace.txt	D1_skani_8thread_trial2	874	49/8a757d	31943440	skani (874)	COMPLETED	0	2024-11-30 19:54:01.358	14.3s	1s	59.8%	5.9 MB	603.9 MB	6.6 MB	839 B	1.0	5.9
skani_8thread/D1_skani_8thread_trial2/trace.txt	D1_skani_8thread_trial2	873	ba/3bd1ac	31943441	skani (873)	COMPLETED	0	2024-11-30 19:54:01.421	14.3s	0ms	83.6%	11.3 MB	603.9 MB	6.7 MB	817 B	0.0	11.3
skani_8thread/D1_skani_8thread_trial2/trace.txt	D1_skani_8thread_trial2	875	ac/c71a3a	31943442	skani (875)	COMPLETED	0	2024-11-30 19:54:01.521	14.2s	0ms	85.4%	8.5 MB	541.9 MB	6.4 MB	822 B	0.0	8.5
skani_8thread/D1_skani_8thread_trial2/trace.txt	D1_skani_8thread_trial2	876	19/ca7cfc	31943443	skani (876)	COMPLETED	0	2024-11-30 19:54:01.582	14.1s	0ms	75.2%	5.9 MB	603.9 MB	7.9 MB	822 B	0.0	5.9
skani_8thread/D1_skani_8thread_trial2/trace.txt	D1_skani_8thread_trial2	877	7d/8c487f	31943444	skani (877)	COMPLETED	0	2024-11-30 19:54:01.689	14s	0ms	73.3%	5.8 MB	603.9 MB	10.2 MB	828 B	0.0	5.8
skani_8thread/D1_skani_8thread_trial2/trace.txt	D1_skani_8thread_trial2	878	d1/806480	31943445	skani (878)	COMPLETED	0	2024-11-30 19:54:01.746	14s	1s	87.4%	6 MB	603.9 MB	9.1 MB	797 B	1.0	6.0
skani_8thread/D1_skani_8thread_trial2/trace.txt	D1_skani_8thread_trial2	879	0b/9a2490	31943446	skani (879)	COMPLETED	0	2024-11-30 19:54:01.801	13.9s	0ms	47.4%	5.9 MB	540 MB	8.4 MB	834 B	0.0	5.9
skani_8thread/D1_skani_8thread_trial2/trace.txt	D1_skani_8thread_trial2	897	de/2625db	31943447	skani (897)	COMPLETED	0	2024-11-30 19:54:01.831	13.9s	1s	77.7%	5.8 MB	603.9 MB	8.2 MB	842 B	1.0	5.8
skani_8thread/D1_skani_8thread_trial2/trace.txt	D1_skani_8thread_trial2	881	94/aa8638	31943448	skani (881)	COMPLETED	0	2024-11-30 19:54:01.853	13.9s	0ms	80.3%	5.9 MB	603.9 MB	10.5 MB	816 B	0.0	5.9
skani_8thread/D1_skani_8thread_trial2/trace.txt	D1_skani_8thread_trial2	880	55/c022e4	31943449	skani (880)	COMPLETED	0	2024-11-30 19:54:01.873	13.9s	0ms	81.5%	5.8 MB	603.9 MB	11.1 MB	824 B	0.0	5.8
skani_8thread/D1_skani_8thread_trial2/trace.txt	D1_skani_8thread_trial2	882	9d/c9d19a	31943450	skani (882)	COMPLETED	0	2024-11-30 19:54:01.909	13.8s	0ms	71.7%	6 MB	603.9 MB	7.7 MB	818 B	0.0	6.0
skani_8thread/D1_skani_8thread_trial2/trace.txt	D1_skani_8thread_trial2	883	58/832c04	31943451	skani (883)	COMPLETED	0	2024-11-30 19:54:01.933	13.8s	0ms	88.5%	5.9 MB	603.9 MB	6.5 MB	837 B	0.0	5.9
skani_8thread/D1_skani_8thread_trial2/trace.txt	D1_skani_8thread_trial2	884	8e/ec7464	31943452	skani (884)	COMPLETED	0	2024-11-30 19:54:01.962	18.5s	0ms	82.7%	3 MB	5.4 MB	7.7 MB	808 B	0.0	3.0
skani_8thread/D1_skani_8thread_trial2/trace.txt	D1_skani_8thread_trial2	887	26/4ccc13	31943455	skani (887)	COMPLETED	0	2024-11-30 19:54:05.535	15s	0ms	94.4%	7.4 MB	540.9 MB	5.2 MB	853 B	0.0	7.4
skani_8thread/D1_skani_8thread_trial2/trace.txt	D1_skani_8thread_trial2	888	4c/1483bc	31943456	skani (888)	COMPLETED	0	2024-11-30 19:54:05.573	15s	0ms	66.8%	10.6 MB	603.9 MB	5.9 MB	837 B	0.0	10.6
skani_8thread/D1_skani_8thread_trial2/trace.txt	D1_skani_8thread_trial2	889	67/2d930f	31943457	skani (889)	COMPLETED	0	2024-11-30 19:54:05.607	14.9s	0ms	74.3%	8.7 MB	542.2 MB	6.4 MB	819 B	0.0	8.7
skani_8thread/D1_skani_8thread_trial2/trace.txt	D1_skani_8thread_trial2	891	23/43470e	31943458	skani (891)	COMPLETED	0	2024-11-30 19:54:05.627	14.9s	0ms	79.9%	8.4 MB	603.9 MB	8 MB	843 B	0.0	8.4
skani_8thread/D1_skani_8thread_trial2/trace.txt	D1_skani_8thread_trial2	890	cf/594fea	31943459	skani (890)	COMPLETED	0	2024-11-30 19:54:05.651	14.9s	0ms	78.8%	5.8 MB	603.9 MB	8 MB	838 B	0.0	5.8
skani_8thread/D1_skani_8thread_trial2/trace.txt	D1_skani_8thread_trial2	892	de/573615	31943460	skani (892)	COMPLETED	0	2024-11-30 19:54:05.696	14.9s	0ms	77.9%	3.1 MB	5.4 MB	11.8 MB	805 B	0.0	3.1
skani_8thread/D1_skani_8thread_trial2/trace.txt	D1_skani_8thread_trial2	893	e0/0c31b3	31943461	skani (893)	COMPLETED	0	2024-11-30 19:54:05.718	14.8s	0ms	80.2%	3.1 MB	5.4 MB	8.8 MB	825 B	0.0	3.1
skani_8thread/D1_skani_8thread_trial2/trace.txt	D1_skani_8thread_trial2	894	66/058e25	31943462	skani (894)	COMPLETED	0	2024-11-30 19:54:05.757	14.8s	0ms	75.0%	3.1 MB	5.4 MB	6.7 MB	837 B	0.0	3.1
skani_8thread/D1_skani_8thread_trial2/trace.txt	D1_skani_8thread_trial2	896	f1/7f2135	31943463	skani (896)	COMPLETED	0	2024-11-30 19:54:05.787	14.8s	0ms	71.3%	8.5 MB	603.9 MB	6.7 MB	843 B	0.0	8.5
skani_8thread/D1_skani_8thread_trial2/trace.txt	D1_skani_8thread_trial2	898	79/70e683	31943464	skani (898)	COMPLETED	0	2024-11-30 19:54:05.812	14.8s	0ms	82.7%	3.1 MB	5.4 MB	7.3 MB	841 B	0.0	3.1
skani_8thread/D1_skani_8thread_trial2/trace.txt	D1_skani_8thread_trial2	900	f5/a1a73e	31943465	skani (900)	COMPLETED	0	2024-11-30 19:54:05.832	14.8s	0ms	85.9%	8.5 MB	603.9 MB	10.6 MB	814 B	0.0	8.5
skani_8thread/D1_skani_8thread_trial2/trace.txt	D1_skani_8thread_trial2	899	f7/03d4d1	31943466	skani (899)	COMPLETED	0	2024-11-30 19:54:05.856	14.7s	0ms	70.2%	3.1 MB	5.4 MB	9.2 MB	865 B	0.0	3.1
skani_8thread/D1_skani_8thread_trial2/trace.txt	D1_skani_8thread_trial2	895	f6/327d51	31943467	skani (895)	COMPLETED	0	2024-11-30 19:54:05.881	14.7s	0ms	77.5%	7.5 MB	603.9 MB	8.7 MB	836 B	0.0	7.5
skani_8thread/D1_skani_8thread_trial2/trace.txt	D1_skani_8thread_trial2	901	79/fce5fc	31943469	skani (901)	COMPLETED	0	2024-11-30 19:54:05.930	14.7s	0ms	82.8%	3 MB	5.4 MB	14 MB	825 B	0.0	3.0
skani_8thread/D1_skani_8thread_trial2/trace.txt	D1_skani_8thread_trial2	905	d8/6e3a72	31943470	skani (905)	COMPLETED	0	2024-11-30 19:54:05.953	14.7s	0ms	79.2%	3.1 MB	5.4 MB	13.7 MB	831 B	0.0	3.1
skani_8thread/D1_skani_8thread_trial2/trace.txt	D1_skani_8thread_trial2	907	31/ad3df8	31943473	skani (907)	COMPLETED	0	2024-11-30 19:54:06.109	14.5s	0ms	73.1%	3 MB	5.4 MB	7.4 MB	829 B	0.0	3.0
skani_8thread/D1_skani_8thread_trial2/trace.txt	D1_skani_8thread_trial2	910	42/1997a4	31943475	skani (910)	COMPLETED	0	2024-11-30 19:54:06.158	14.5s	0ms	74.9%	6.9 MB	603.9 MB	6.8 MB	816 B	0.0	6.9
skani_8thread/D1_skani_8thread_trial2/trace.txt	D1_skani_8thread_trial2	908	0b/9c4215	31943476	skani (908)	COMPLETED	0	2024-11-30 19:54:06.178	14.5s	0ms	70.9%	3.1 MB	5.4 MB	8.8 MB	830 B	0.0	3.1
skani_8thread/D1_skani_8thread_trial2/trace.txt	D1_skani_8thread_trial2	912	bd/1103d5	31943477	skani (912)	COMPLETED	0	2024-11-30 19:54:06.210	14.4s	1s	76.6%	3.1 MB	5.4 MB	10.6 MB	853 B	1.0	3.1
skani_8thread/D1_skani_8thread_trial2/trace.txt	D1_skani_8thread_trial2	902	50/549c25	31943478	skani (902)	COMPLETED	0	2024-11-30 19:54:06.244	14.4s	0ms	62.4%	6.8 MB	603.9 MB	9.1 MB	832 B	0.0	6.8
skani_8thread/D1_skani_8thread_trial2/trace.txt	D1_skani_8thread_trial2	916	c8/0f46b7	31943480	skani (916)	COMPLETED	0	2024-11-30 19:54:06.304	14.4s	0ms	74.0%	3.1 MB	5.4 MB	8.7 MB	835 B	0.0	3.1
skani_8thread/D1_skani_8thread_trial2/trace.txt	D1_skani_8thread_trial2	920	46/746486	31943487	skani (920)	COMPLETED	0	2024-11-30 19:54:10.580	10.1s	0ms	52.7%	3.1 MB	5.4 MB	9.1 MB	835 B	0.0	3.1
skani_8thread/D1_skani_8thread_trial2/trace.txt	D1_skani_8thread_trial2	936	c9/271964	31943501	skani (936)	COMPLETED	0	2024-11-30 19:54:11.069	9.6s	1s	68.7%	3.1 MB	5.4 MB	9.3 MB	834 B	1.0	3.1
skani_8thread/D1_skani_8thread_trial2/trace.txt	D1_skani_8thread_trial2	940	86/862bd7	31943506	skani (940)	COMPLETED	0	2024-11-30 19:54:11.215	9.5s	0ms	65.3%	3.1 MB	5.4 MB	6.2 MB	822 B	0.0	3.1
skani_8thread/D1_skani_8thread_trial2/trace.txt	D1_skani_8thread_trial2	903	35/342b1f	31943468	skani (903)	COMPLETED	0	2024-11-30 19:54:05.908	19.6s	0ms	73.1%	3 MB	5.4 MB	7.7 MB	846 B	0.0	3.0
skani_8thread/D1_skani_8thread_trial2/trace.txt	D1_skani_8thread_trial2	904	d6/bdb003	31943474	skani (904)	COMPLETED	0	2024-11-30 19:54:06.135	19.4s	0ms	61.4%	3 MB	5.4 MB	5.7 MB	822 B	0.0	3.0
skani_8thread/D1_skani_8thread_trial2/trace.txt	D1_skani_8thread_trial2	913	fd/1c5209	31943479	skani (913)	COMPLETED	0	2024-11-30 19:54:06.273	19.2s	0ms	72.6%	3.1 MB	5.4 MB	7.6 MB	816 B	0.0	3.1
skani_8thread/D1_skani_8thread_trial2/trace.txt	D1_skani_8thread_trial2	919	cd/651ab3	31943484	skani (919)	COMPLETED	0	2024-11-30 19:54:06.414	19.1s	1s	88.4%	3.1 MB	5.4 MB	8.4 MB	830 B	1.0	3.1
skani_8thread/D1_skani_8thread_trial2/trace.txt	D1_skani_8thread_trial2	937	8c/36a442	31943486	skani (937)	COMPLETED	0	2024-11-30 19:54:10.552	15s	0ms	79.3%	5.8 MB	540 MB	8.2 MB	837 B	0.0	5.8
skani_8thread/D1_skani_8thread_trial2/trace.txt	D1_skani_8thread_trial2	925	fe/5d0779	31943491	skani (925)	COMPLETED	0	2024-11-30 19:54:10.692	14.9s	0ms	80.1%	3.1 MB	5.4 MB	8.7 MB	842 B	0.0	3.1
skani_8thread/D1_skani_8thread_trial2/trace.txt	D1_skani_8thread_trial2	924	ad/047495	31943489	skani (924)	COMPLETED	0	2024-11-30 19:54:10.641	14.9s	1s	74.7%	3.2 MB	5.4 MB	6.8 MB	834 B	1.0	3.2
skani_8thread/D1_skani_8thread_trial2/trace.txt	D1_skani_8thread_trial2	928	b2/9db4cc	31943494	skani (928)	COMPLETED	0	2024-11-30 19:54:10.842	14.7s	0ms	70.9%	3.1 MB	5.4 MB	9.3 MB	896 B	0.0	3.1
skani_8thread/D1_skani_8thread_trial2/trace.txt	D1_skani_8thread_trial2	929	2d/d92d46	31943495	skani (929)	COMPLETED	0	2024-11-30 19:54:10.887	14.7s	0ms	68.8%	5.8 MB	603.9 MB	9.8 MB	817 B	0.0	5.8
skani_8thread/D1_skani_8thread_trial2/trace.txt	D1_skani_8thread_trial2	930	57/1d7241	31943496	skani (930)	COMPLETED	0	2024-11-30 19:54:10.918	14.7s	0ms	87.7%	3 MB	5.4 MB	5.9 MB	803 B	0.0	3.0
skani_8thread/D1_skani_8thread_trial2/trace.txt	D1_skani_8thread_trial2	909	3e/7ed356	31943497	skani (909)	COMPLETED	0	2024-11-30 19:54:10.950	14.6s	0ms	78.1%	3.2 MB	5.4 MB	7.8 MB	810 B	0.0	3.2
skani_8thread/D1_skani_8thread_trial2/trace.txt	D1_skani_8thread_trial2	932	59/a6234c	31943498	skani (932)	COMPLETED	0	2024-11-30 19:54:10.973	14.6s	0ms	83.2%	8.5 MB	541.9 MB	7.5 MB	827 B	0.0	8.5
skani_8thread/D1_skani_8thread_trial2/trace.txt	D1_skani_8thread_trial2	935	b1/195187	31943499	skani (935)	COMPLETED	0	2024-11-30 19:54:11.011	14.6s	0ms	83.3%	6 MB	540 MB	17.2 MB	824 B	0.0	6.0
skani_8thread/D1_skani_8thread_trial2/trace.txt	D1_skani_8thread_trial2	934	38/58eadc	31943500	skani (934)	COMPLETED	0	2024-11-30 19:54:11.044	14.6s	0ms	71.6%	6 MB	603.9 MB	8.8 MB	838 B	0.0	6.0
skani_8thread/D1_skani_8thread_trial2/trace.txt	D1_skani_8thread_trial2	933	f2/15b722	31943503	skani (933)	COMPLETED	0	2024-11-30 19:54:11.121	14.5s	0ms	90.1%	3.1 MB	5.4 MB	6.5 MB	810 B	0.0	3.1
skani_8thread/D1_skani_8thread_trial2/trace.txt	D1_skani_8thread_trial2	939	7f/c2d460	31943504	skani (939)	COMPLETED	0	2024-11-30 19:54:11.149	14.5s	0ms	81.2%	3.1 MB	5.4 MB	6.1 MB	837 B	0.0	3.1
skani_8thread/D1_skani_8thread_trial2/trace.txt	D1_skani_8thread_trial2	927	7e/dca05c	31943505	skani (927)	COMPLETED	0	2024-11-30 19:54:11.188	14.4s	0ms	66.2%	3.1 MB	5.4 MB	6.3 MB	833 B	0.0	3.1
skani_8thread/D1_skani_8thread_trial2/trace.txt	D1_skani_8thread_trial2	942	9c/af3670	31943507	skani (942)	COMPLETED	0	2024-11-30 19:54:11.239	14.4s	0ms	71.1%	3.1 MB	5.4 MB	5.6 MB	831 B	0.0	3.1
skani_8thread/D1_skani_8thread_trial2/trace.txt	D1_skani_8thread_trial2	943	02/51f0b3	31943508	skani (943)	COMPLETED	0	2024-11-30 19:54:11.265	14.4s	0ms	80.9%	3 MB	5.4 MB	8.1 MB	818 B	0.0	3.0
skani_8thread/D1_skani_8thread_trial2/trace.txt	D1_skani_8thread_trial2	944	4f/c558ec	31943509	skani (944)	COMPLETED	0	2024-11-30 19:54:11.306	14.3s	0ms	87.1%	5.8 MB	603.9 MB	7 MB	834 B	0.0	5.8
skani_8thread/D1_skani_8thread_trial2/trace.txt	D1_skani_8thread_trial2	941	db/2987f6	31943510	skani (941)	COMPLETED	0	2024-11-30 19:54:11.339	14.3s	0ms	87.0%	3.1 MB	5.4 MB	7 MB	847 B	0.0	3.1
skani_8thread/D1_skani_8thread_trial2/trace.txt	D1_skani_8thread_trial2	949	08/c0f4f5	31943511	skani (949)	COMPLETED	0	2024-11-30 19:54:11.365	14.3s	0ms	68.1%	3.2 MB	5.4 MB	6.4 MB	863 B	0.0	3.2
skani_8thread/D1_skani_8thread_trial2/trace.txt	D1_skani_8thread_trial2	945	20/fb8db7	31943512	skani (945)	COMPLETED	0	2024-11-30 19:54:11.392	14.3s	0ms	82.0%	3.1 MB	5.4 MB	6 MB	818 B	0.0	3.1
skani_8thread/D1_skani_8thread_trial2/trace.txt	D1_skani_8thread_trial2	948	06/1ec1a8	31943513	skani (948)	COMPLETED	0	2024-11-30 19:54:11.419	14.2s	0ms	69.2%	3 MB	5.4 MB	8.1 MB	829 B	0.0	3.0
skani_8thread/D1_skani_8thread_trial2/trace.txt	D1_skani_8thread_trial2	960	ce/ba8ba3	31943525	skani (960)	COMPLETED	0	2024-11-30 19:54:16.261	9.4s	0ms	79.0%	7 MB	603.9 MB	6.8 MB	821 B	0.0	7.0
skani_8thread/D1_skani_8thread_trial2/trace.txt	D1_skani_8thread_trial2	923	15/4a616b	31943490	skani (923)	COMPLETED	0	2024-11-30 19:54:10.665	19.9s	0ms	77.2%	5.9 MB	603.9 MB	8.4 MB	836 B	0.0	5.9
skani_8thread/D1_skani_8thread_trial2/trace.txt	D1_skani_8thread_trial2	918	5f/838588	31943488	skani (918)	COMPLETED	0	2024-11-30 19:54:10.609	19.9s	0ms	77.8%	3.1 MB	5.4 MB	10 MB	831 B	0.0	3.1
skani_8thread/D1_skani_8thread_trial2/trace.txt	D1_skani_8thread_trial2	911	df/da8882	31943492	skani (911)	COMPLETED	0	2024-11-30 19:54:10.740	19.8s	0ms	82.8%	3.2 MB	5.4 MB	8.1 MB	827 B	0.0	3.2
skani_8thread/D1_skani_8thread_trial2/trace.txt	D1_skani_8thread_trial2	926	47/83f383	31943493	skani (926)	COMPLETED	0	2024-11-30 19:54:10.821	19.7s	0ms	71.3%	8 MB	603.9 MB	6.6 MB	815 B	0.0	8.0
skani_8thread/D1_skani_8thread_trial2/trace.txt	D1_skani_8thread_trial2	952	9d/33af29	31943514	skani (952)	COMPLETED	0	2024-11-30 19:54:11.489	19.1s	0ms	79.0%	3.1 MB	5.4 MB	6.4 MB	820 B	0.0	3.1
skani_8thread/D1_skani_8thread_trial2/trace.txt	D1_skani_8thread_trial2	938	11/82270c	31943502	skani (938)	COMPLETED	0	2024-11-30 19:54:11.096	19.5s	0ms	82.3%	5.8 MB	540 MB	9.1 MB	831 B	0.0	5.8
skani_8thread/D1_skani_8thread_trial2/trace.txt	D1_skani_8thread_trial2	953	f3/d77d43	31943515	skani (953)	COMPLETED	0	2024-11-30 19:54:15.598	15s	0ms	86.0%	3.1 MB	5.4 MB	10.5 MB	829 B	0.0	3.1
skani_8thread/D1_skani_8thread_trial2/trace.txt	D1_skani_8thread_trial2	947	36/f7fe30	31943516	skani (947)	COMPLETED	0	2024-11-30 19:54:15.665	14.9s	0ms	85.2%	3.1 MB	5.4 MB	8.6 MB	824 B	0.0	3.1
skani_8thread/D1_skani_8thread_trial2/trace.txt	D1_skani_8thread_trial2	951	76/45ccfc	31943517	skani (951)	COMPLETED	0	2024-11-30 19:54:15.753	14.9s	0ms	69.6%	3.2 MB	5.4 MB	5.8 MB	828 B	0.0	3.2
skani_8thread/D1_skani_8thread_trial2/trace.txt	D1_skani_8thread_trial2	946	30/79e2c8	31943518	skani (946)	COMPLETED	0	2024-11-30 19:54:15.817	14.8s	0ms	92.0%	3.1 MB	5.4 MB	7 MB	805 B	0.0	3.1
skani_8thread/D1_skani_8thread_trial2/trace.txt	D1_skani_8thread_trial2	954	e6/78ee42	31943520	skani (954)	COMPLETED	0	2024-11-30 19:54:15.953	14.7s	0ms	84.6%	5.9 MB	603.9 MB	10.8 MB	829 B	0.0	5.9
skani_8thread/D1_skani_8thread_trial2/trace.txt	D1_skani_8thread_trial2	950	dd/f5a225	31943519	skani (950)	COMPLETED	0	2024-11-30 19:54:15.897	14.7s	0ms	80.8%	3.1 MB	5.4 MB	7.4 MB	824 B	0.0	3.1
skani_8thread/D1_skani_8thread_trial2/trace.txt	D1_skani_8thread_trial2	955	d7/69aba5	31943521	skani (955)	COMPLETED	0	2024-11-30 19:54:15.977	14.7s	0ms	85.4%	3.1 MB	5.4 MB	5.6 MB	827 B	0.0	3.1
skani_8thread/D1_skani_8thread_trial2/trace.txt	D1_skani_8thread_trial2	956	92/fee0b6	31943522	skani (956)	COMPLETED	0	2024-11-30 19:54:16.037	14.6s	0ms	76.9%	3.2 MB	5.4 MB	8.4 MB	865 B	0.0	3.2
skani_8thread/D1_skani_8thread_trial2/trace.txt	D1_skani_8thread_trial2	958	4e/7c7c46	31943523	skani (958)	COMPLETED	0	2024-11-30 19:54:16.137	14.5s	1s	89.8%	3.1 MB	5.4 MB	6.7 MB	801 B	1.0	3.1
skani_8thread/D1_skani_8thread_trial2/trace.txt	D1_skani_8thread_trial2	959	af/86ef0a	31943524	skani (959)	COMPLETED	0	2024-11-30 19:54:16.190	14.5s	0ms	79.1%	3.1 MB	5.4 MB	7 MB	831 B	0.0	3.1
skani_8thread/D1_skani_8thread_trial2/trace.txt	D1_skani_8thread_trial2	957	ab/0750ce	31943526	skani (957)	COMPLETED	0	2024-11-30 19:54:16.321	14.4s	0ms	73.3%	7.4 MB	603.9 MB	6.9 MB	826 B	0.0	7.4
skani_8thread/D1_skani_8thread_trial2/trace.txt	D1_skani_8thread_trial2	961	43/bcf5a4	31943527	skani (961)	COMPLETED	0	2024-11-30 19:54:16.360	14.4s	0ms	82.3%	7.7 MB	603.9 MB	7 MB	811 B	0.0	7.7
skani_8thread/D1_skani_8thread_trial2/trace.txt	D1_skani_8thread_trial2	962	57/a3e628	31943528	skani (962)	COMPLETED	0	2024-11-30 19:54:16.401	14.3s	0ms	61.7%	3.1 MB	5.4 MB	7.4 MB	825 B	0.0	3.1
skani_8thread/D1_skani_8thread_trial2/trace.txt	D1_skani_8thread_trial2	963	fd/c4c612	31943529	skani (963)	COMPLETED	0	2024-11-30 19:54:16.454	14.3s	0ms	96.8%	3.1 MB	5.4 MB	6.4 MB	824 B	0.0	3.1
skani_8thread/D1_skani_8thread_trial2/trace.txt	D1_skani_8thread_trial2	964	5f/5ebe50	31943530	skani (964)	COMPLETED	0	2024-11-30 19:54:16.534	14.2s	0ms	95.6%	3.1 MB	5.4 MB	6.3 MB	818 B	0.0	3.1
skani_8thread/D1_skani_8thread_trial2/trace.txt	D1_skani_8thread_trial2	966	ab/f9912f	31943531	skani (966)	COMPLETED	0	2024-11-30 19:54:16.589	14.2s	0ms	69.1%	3.1 MB	5.4 MB	5.7 MB	848 B	0.0	3.1
skani_8thread/D1_skani_8thread_trial2/trace.txt	D1_skani_8thread_trial2	931	72/91a65d	31943532	skani (931)	COMPLETED	0	2024-11-30 19:54:16.665	14.1s	1s	61.0%	3.1 MB	5.4 MB	9.4 MB	817 B	1.0	3.1
skani_8thread/D1_skani_8thread_trial2/trace.txt	D1_skani_8thread_trial2	986	31/f023f2	31943534	skani (986)	COMPLETED	0	2024-11-30 19:54:16.805	14s	0ms	86.6%	3.1 MB	5.4 MB	6.7 MB	810 B	0.0	3.1
skani_8thread/D1_skani_8thread_trial2/trace.txt	D1_skani_8thread_trial2	968	8e/09fb7e	31943536	skani (968)	COMPLETED	0	2024-11-30 19:54:16.887	13.9s	0ms	70.2%	3.2 MB	5.4 MB	9.7 MB	807 B	0.0	3.2
skani_8thread/D1_skani_8thread_trial2/trace.txt	D1_skani_8thread_trial2	971	c1/821ea8	31943538	skani (971)	COMPLETED	0	2024-11-30 19:54:17.001	13.8s	0ms	72.5%	3.2 MB	5.4 MB	9.1 MB	825 B	0.0	3.2
skani_8thread/D1_skani_8thread_trial2/trace.txt	D1_skani_8thread_trial2	974	16/3019fc	31943542	skani (974)	COMPLETED	0	2024-11-30 19:54:17.230	13.6s	1s	68.0%	3.1 MB	5.4 MB	6.5 MB	829 B	1.0	3.1
skani_8thread/D1_skani_8thread_trial2/trace.txt	D1_skani_8thread_trial2	976	e0/119783	31943543	skani (976)	COMPLETED	0	2024-11-30 19:54:17.277	13.5s	0ms	76.8%	3.1 MB	5.4 MB	9.6 MB	820 B	0.0	3.1
skani_8thread/D1_skani_8thread_trial2/trace.txt	D1_skani_8thread_trial2	972	32/2828f0	31943544	skani (972)	COMPLETED	0	2024-11-30 19:54:17.313	13.5s	1s	69.6%	3.1 MB	5.4 MB	10.1 MB	834 B	1.0	3.1
skani_8thread/D1_skani_8thread_trial2/trace.txt	D1_skani_8thread_trial2	978	7a/af1126	31943546	skani (978)	COMPLETED	0	2024-11-30 19:54:17.446	13.4s	0ms	67.1%	3.1 MB	5.4 MB	6 MB	818 B	0.0	3.1
skani_8thread/D1_skani_8thread_trial2/trace.txt	D1_skani_8thread_trial2	980	01/0768df	31943547	skani (980)	COMPLETED	0	2024-11-30 19:54:17.513	13.3s	1s	56.4%	3.1 MB	5.4 MB	8.8 MB	811 B	1.0	3.1
skani_8thread/D1_skani_8thread_trial2/trace.txt	D1_skani_8thread_trial2	984	80/5022c1	31943551	skani (984)	COMPLETED	0	2024-11-30 19:54:17.829	13s	0ms	75.5%	5.9 MB	603.9 MB	8.4 MB	807 B	0.0	5.9
skani_8thread/D1_skani_8thread_trial2/trace.txt	D1_skani_8thread_trial2	992	78/3b88ae	31943559	skani (992)	COMPLETED	0	2024-11-30 19:54:21.085	9.8s	0ms	74.4%	3.1 MB	5.4 MB	12.9 MB	824 B	0.0	3.1
skani_8thread/D1_skani_8thread_trial2/trace.txt	D1_skani_8thread_trial2	886	da/c2f8b4	31943453	skani (886)	COMPLETED	0	2024-11-30 19:54:01.999	33.5s	0ms	73.1%	6 MB	540 MB	7.4 MB	817 B	0.0	6.0
skani_8thread/D1_skani_8thread_trial2/trace.txt	D1_skani_8thread_trial2	885	5d/5e1247	31943454	skani (885)	COMPLETED	0	2024-11-30 19:54:02.066	33.4s	0ms	63.8%	3.1 MB	5.4 MB	10.7 MB	812 B	0.0	3.1
skani_8thread/D1_skani_8thread_trial2/trace.txt	D1_skani_8thread_trial2	906	1d/4a1e40	31943471	skani (906)	COMPLETED	0	2024-11-30 19:54:05.982	29.5s	0ms	62.2%	5.7 MB	540 MB	7.5 MB	830 B	0.0	5.7
skani_8thread/D1_skani_8thread_trial2/trace.txt	D1_skani_8thread_trial2	922	34/4bcd4e	31943472	skani (922)	COMPLETED	0	2024-11-30 19:54:06.054	29.5s	0ms	70.7%	5.8 MB	540 MB	9.7 MB	827 B	0.0	5.8
skani_8thread/D1_skani_8thread_trial2/trace.txt	D1_skani_8thread_trial2	914	26/b5003a	31943481	skani (914)	COMPLETED	0	2024-11-30 19:54:06.334	29.2s	0ms	64.9%	5.9 MB	603.8 MB	7.2 MB	827 B	0.0	5.9
skani_8thread/D1_skani_8thread_trial2/trace.txt	D1_skani_8thread_trial2	915	3f/7028c5	31943482	skani (915)	COMPLETED	0	2024-11-30 19:54:06.358	29.2s	0ms	70.0%	3.1 MB	5.4 MB	8.3 MB	815 B	0.0	3.1
skani_8thread/D1_skani_8thread_trial2/trace.txt	D1_skani_8thread_trial2	917	f5/a91aa2	31943483	skani (917)	COMPLETED	0	2024-11-30 19:54:06.391	29.2s	0ms	78.0%	5.9 MB	603.8 MB	9.8 MB	829 B	0.0	5.9
skani_8thread/D1_skani_8thread_trial2/trace.txt	D1_skani_8thread_trial2	921	b1/fec8c3	31943485	skani (921)	COMPLETED	0	2024-11-30 19:54:06.435	29.1s	0ms	65.3%	5.9 MB	540 MB	11.1 MB	815 B	0.0	5.9
skani_8thread/D1_skani_8thread_trial2/trace.txt	D1_skani_8thread_trial2	967	ad/2a6d82	31943533	skani (967)	COMPLETED	0	2024-11-30 19:54:16.744	18.8s	0ms	77.1%	6 MB	603.9 MB	9.7 MB	857 B	0.0	6.0
skani_8thread/D1_skani_8thread_trial2/trace.txt	D1_skani_8thread_trial2	965	7c/c238ca	31943535	skani (965)	COMPLETED	0	2024-11-30 19:54:16.829	18.7s	0ms	73.6%	3.1 MB	5.4 MB	8.1 MB	834 B	0.0	3.1
skani_8thread/D1_skani_8thread_trial2/trace.txt	D1_skani_8thread_trial2	969	89/9b12f8	31943537	skani (969)	COMPLETED	0	2024-11-30 19:54:16.945	18.6s	0ms	75.9%	3.1 MB	5.4 MB	8.7 MB	808 B	0.0	3.1
skani_8thread/D1_skani_8thread_trial2/trace.txt	D1_skani_8thread_trial2	970	02/87e53f	31943539	skani (970)	COMPLETED	0	2024-11-30 19:54:17.053	18.5s	0ms	68.2%	3.1 MB	5.4 MB	6.7 MB	826 B	0.0	3.1
skani_8thread/D1_skani_8thread_trial2/trace.txt	D1_skani_8thread_trial2	973	7d/d5ede6	31943540	skani (973)	COMPLETED	0	2024-11-30 19:54:17.094	18.5s	0ms	67.5%	6 MB	540 MB	7.5 MB	830 B	0.0	6.0
skani_8thread/D1_skani_8thread_trial2/trace.txt	D1_skani_8thread_trial2	975	98/c12d9d	31943541	skani (975)	COMPLETED	0	2024-11-30 19:54:17.173	18.4s	0ms	78.4%	7 MB	603.9 MB	5 MB	826 B	0.0	7.0
skani_8thread/D1_skani_8thread_trial2/trace.txt	D1_skani_8thread_trial2	977	3d/e8532c	31943545	skani (977)	COMPLETED	0	2024-11-30 19:54:17.373	18.2s	0ms	73.9%	3.1 MB	5.4 MB	5.4 MB	866 B	0.0	3.1
skani_8thread/D1_skani_8thread_trial2/trace.txt	D1_skani_8thread_trial2	981	57/1b9d9a	31943548	skani (981)	COMPLETED	0	2024-11-30 19:54:17.606	18s	0ms	72.4%	6 MB	603.9 MB	9.3 MB	815 B	0.0	6.0
skani_8thread/D1_skani_8thread_trial2/trace.txt	D1_skani_8thread_trial2	982	d3/7d6fcc	31943549	skani (982)	COMPLETED	0	2024-11-30 19:54:17.689	17.9s	0ms	64.5%	3.1 MB	5.4 MB	10.6 MB	841 B	0.0	3.1
skani_8thread/D1_skani_8thread_trial2/trace.txt	D1_skani_8thread_trial2	983	c0/967ca8	31943550	skani (983)	COMPLETED	0	2024-11-30 19:54:17.757	17.9s	0ms	76.3%	9.5 MB	603.9 MB	5.8 MB	856 B	0.0	9.5
skani_8thread/D1_skani_8thread_trial2/trace.txt	D1_skani_8thread_trial2	979	4b/9caa36	31943553	skani (979)	COMPLETED	0	2024-11-30 19:54:20.665	15s	0ms	76.6%	3.1 MB	5.4 MB	6.8 MB	846 B	0.0	3.1
skani_8thread/D1_skani_8thread_trial2/trace.txt	D1_skani_8thread_trial2	988	02/80fef5	31943554	skani (988)	COMPLETED	0	2024-11-30 19:54:20.717	14.9s	0ms	71.3%	3.1 MB	5.4 MB	7.1 MB	832 B	0.0	3.1
skani_8thread/D1_skani_8thread_trial2/trace.txt	D1_skani_8thread_trial2	989	3d/e59063	31943555	skani (989)	COMPLETED	0	2024-11-30 19:54:20.806	14.8s	0ms	76.8%	7.6 MB	603.9 MB	8.2 MB	855 B	0.0	7.6
skani_8thread/D1_skani_8thread_trial2/trace.txt	D1_skani_8thread_trial2	987	74/20a1e1	31943556	skani (987)	COMPLETED	0	2024-11-30 19:54:20.922	14.7s	1s	73.1%	3.1 MB	5.4 MB	6 MB	836 B	1.0	3.1
skani_8thread/D1_skani_8thread_trial2/trace.txt	D1_skani_8thread_trial2	991	f7/8febf1	31943557	skani (991)	COMPLETED	0	2024-11-30 19:54:20.966	14.7s	0ms	68.8%	8.5 MB	603.9 MB	8.1 MB	838 B	0.0	8.5
skani_8thread/D1_skani_8thread_trial2/trace.txt	D1_skani_8thread_trial2	990	e8/cb8cfc	31943558	skani (990)	COMPLETED	0	2024-11-30 19:54:21.029	14.6s	0ms	67.7%	3.1 MB	5.4 MB	6.3 MB	837 B	0.0	3.1
skani_8thread/D1_skani_8thread_trial2/trace.txt	D1_skani_8thread_trial2	994	63/fa0e8b	31943560	skani (994)	COMPLETED	0	2024-11-30 19:54:21.143	14.5s	0ms	70.1%	3.1 MB	5.4 MB	7.2 MB	818 B	0.0	3.1
skani_8thread/D1_skani_8thread_trial2/trace.txt	D1_skani_8thread_trial2	995	8b/c4f2ef	31943561	skani (995)	COMPLETED	0	2024-11-30 19:54:21.221	14.5s	0ms	74.7%	3.1 MB	5.4 MB	6.4 MB	817 B	0.0	3.1
skani_8thread/D1_skani_8thread_trial2/trace.txt	D1_skani_8thread_trial2	993	82/56ff99	31943562	skani (993)	COMPLETED	0	2024-11-30 19:54:21.277	14.4s	0ms	86.9%	5.7 MB	540 MB	9.1 MB	820 B	0.0	5.7
skani_8thread/D1_skani_8thread_trial2/trace.txt	D1_skani_8thread_trial2	996	34/a72efa	31943563	skani (996)	COMPLETED	0	2024-11-30 19:54:21.353	14.3s	0ms	55.7%	3.1 MB	5.4 MB	8.7 MB	849 B	0.0	3.1
skani_8thread/D1_skani_8thread_trial2/trace.txt	D1_skani_8thread_trial2	997	6d/9cc1a7	31943564	skani (997)	COMPLETED	0	2024-11-30 19:54:21.441	14.3s	0ms	66.7%	3.1 MB	5.4 MB	7.6 MB	856 B	0.0	3.1
skani_8thread/D1_skani_8thread_trial2/trace.txt	D1_skani_8thread_trial2	998	aa/17b4df	31943565	skani (998)	COMPLETED	0	2024-11-30 19:54:21.517	14.2s	0ms	83.2%	3.1 MB	5.4 MB	9.8 MB	812 B	0.0	3.1
skani_8thread/D1_skani_8thread_trial2/trace.txt	D1_skani_8thread_trial2	1000	f3/10d470	31943566	skani (1000)	COMPLETED	0	2024-11-30 19:54:21.577	14.1s	0ms	68.0%	3.1 MB	5.4 MB	7.2 MB	834 B	0.0	3.1
skani_8thread/D1_skani_8thread_trial2/trace.txt	D1_skani_8thread_trial2	1001	24/7b0a2e	31943567	skani (1001)	COMPLETED	0	2024-11-30 19:54:21.648	14.1s	0ms	55.5%	6.1 MB	603.9 MB	5.6 MB	828 B	0.0	6.1
skani_8thread/D1_skani_8thread_trial2/trace.txt	D1_skani_8thread_trial2	1002	c0/10dce0	31943568	skani (1002)	COMPLETED	0	2024-11-30 19:54:21.677	14s	0ms	67.9%	3.2 MB	5.4 MB	6.2 MB	830 B	0.0	3.2
skani_8thread/D1_skani_8thread_trial2/trace.txt	D1_skani_8thread_trial2	999	87/13308f	31943569	skani (999)	COMPLETED	0	2024-11-30 19:54:21.721	14s	0ms	64.2%	3.1 MB	5.4 MB	5.9 MB	794 B	0.0	3.1
skani_8thread/D1_skani_8thread_trial2/trace.txt	D1_skani_8thread_trial2	1003	08/b240d8	31943570	skani (1003)	COMPLETED	0	2024-11-30 19:54:21.777	14s	0ms	57.0%	3 MB	5.4 MB	9.3 MB	827 B	0.0	3.0
skani_8thread/D1_skani_8thread_trial2/trace.txt	D1_skani_8thread_trial2	1004	e1/c534f0	31943571	skani (1004)	COMPLETED	0	2024-11-30 19:54:21.806	13.9s	0ms	83.1%	3 MB	5.4 MB	10.6 MB	827 B	0.0	3.0
skani_8thread/D1_skani_8thread_trial2/trace.txt	D1_skani_8thread_trial2	1005	7f/58ee27	31943572	skani (1005)	COMPLETED	0	2024-11-30 19:54:21.869	13.9s	0ms	66.6%	3.1 MB	5.4 MB	5.7 MB	815 B	0.0	3.1
skani_8thread/D1_skani_8thread_trial2/trace.txt	D1_skani_8thread_trial2	1006	98/5b7d2b	31943573	skani (1006)	COMPLETED	0	2024-11-30 19:54:21.941	13.8s	1s	78.5%	3 MB	5.4 MB	9.3 MB	806 B	1.0	3.0
skani_8thread/D1_skani_8thread_trial2/trace.txt	D1_skani_8thread_trial2	985	72/1733e0	31943552	skani (985)	COMPLETED	0	2024-11-30 19:54:20.601	19.9s	0ms	86.5%	5.9 MB	603.9 MB	8.2 MB	832 B	0.0	5.9
skani_8thread/D1_skani_8thread_trial2/trace.txt	D1_skani_8thread_trial2	1008	68/544d52	31943574	skani (1008)	COMPLETED	0	2024-11-30 19:54:21.980	18.5s	0ms	68.9%	3.1 MB	5.4 MB	8.3 MB	830 B	0.0	3.1
skani_8thread/D1_skani_8thread_trial2/trace.txt	D1_skani_8thread_trial2	1009	fd/5cc918	31943575	skani (1009)	COMPLETED	0	2024-11-30 19:54:22.037	18.5s	0ms	68.8%	3.1 MB	5.4 MB	8.2 MB	841 B	0.0	3.1
skani_8thread/D1_skani_8thread_trial2/trace.txt	D1_skani_8thread_trial2	1011	06/5d4faa	31943577	skani (1011)	COMPLETED	0	2024-11-30 19:54:25.569	15s	0ms	77.8%	3.1 MB	5.4 MB	14 MB	833 B	0.0	3.1
skani_8thread/D1_skani_8thread_trial2/trace.txt	D1_skani_8thread_trial2	1012	19/c7e47d	31943578	skani (1012)	COMPLETED	0	2024-11-30 19:54:25.669	14.9s	0ms	70.8%	3.1 MB	5.4 MB	5.4 MB	819 B	0.0	3.1
skani_8thread/D1_skani_8thread_trial2/trace.txt	D1_skani_8thread_trial2	1013	bb/ceabff	31943579	skani (1013)	COMPLETED	0	2024-11-30 19:54:25.735	14.8s	0ms	68.9%	6.8 MB	603.9 MB	9.3 MB	813 B	0.0	6.8
skani_8thread/D1_skani_8thread_trial2/trace.txt	D1_skani_8thread_trial2	1016	fb/4a9acc	31943580	skani (1016)	COMPLETED	0	2024-11-30 19:54:25.809	14.7s	0ms	70.6%	6.8 MB	540.3 MB	7.2 MB	857 B	0.0	6.8
skani_8thread/D1_skani_8thread_trial2/trace.txt	D1_skani_8thread_trial2	1015	64/4c9d2f	31943581	skani (1015)	COMPLETED	0	2024-11-30 19:54:25.929	14.6s	0ms	87.2%	6.6 MB	540 MB	9.3 MB	838 B	0.0	6.6
skani_8thread/D1_skani_8thread_trial2/trace.txt	D1_skani_8thread_trial2	1007	69/4a2f45	31943582	skani (1007)	COMPLETED	0	2024-11-30 19:54:26.032	14.5s	0ms	79.8%	10.7 MB	603.9 MB	8.9 MB	819 B	0.0	10.7
skani_8thread/D1_skani_8thread_trial2/trace.txt	D1_skani_8thread_trial2	1014	69/cce366	31943583	skani (1014)	COMPLETED	0	2024-11-30 19:54:26.085	14.5s	0ms	95.0%	8.2 MB	541.9 MB	7.6 MB	860 B	0.0	8.2
skani_8thread/D1_skani_8thread_trial2/trace.txt	D1_skani_8thread_trial2	1018	bd/d010fe	31943584	skani (1018)	COMPLETED	0	2024-11-30 19:54:26.137	14.4s	0ms	86.7%	3.1 MB	5.4 MB	5.5 MB	823 B	0.0	3.1
skani_8thread/D1_skani_8thread_trial2/trace.txt	D1_skani_8thread_trial2	1020	d5/1150d2	31943586	skani (1020)	COMPLETED	0	2024-11-30 19:54:26.242	14.3s	0ms	66.9%	3.1 MB	5.4 MB	7.1 MB	817 B	0.0	3.1
skani_8thread/D1_skani_8thread_trial2/trace.txt	D1_skani_8thread_trial2	1017	ac/683a6f	31943587	skani (1017)	COMPLETED	0	2024-11-30 19:54:26.286	14.3s	0ms	86.6%	3.1 MB	5.4 MB	8.5 MB	825 B	0.0	3.1
skani_8thread/D1_skani_8thread_trial2/trace.txt	D1_skani_8thread_trial2	1021	a0/e423f0	31943588	skani (1021)	COMPLETED	0	2024-11-30 19:54:26.341	14.3s	0ms	75.0%	3.1 MB	5.4 MB	12.5 MB	811 B	0.0	3.1
skani_8thread/D1_skani_8thread_trial2/trace.txt	D1_skani_8thread_trial2	1023	f9/478e7d	31943589	skani (1023)	COMPLETED	0	2024-11-30 19:54:26.405	14.2s	0ms	90.2%	3.1 MB	5.4 MB	9 MB	810 B	0.0	3.1
skani_8thread/D1_skani_8thread_trial2/trace.txt	D1_skani_8thread_trial2	1022	b9/62c117	31943590	skani (1022)	COMPLETED	0	2024-11-30 19:54:26.461	14.2s	0ms	79.5%	14.5 MB	603.9 MB	5.4 MB	811 B	0.0	14.5
skani_8thread/D1_skani_8thread_trial2/trace.txt	D1_skani_8thread_trial2	1024	cf/f06fb8	31943591	skani (1024)	COMPLETED	0	2024-11-30 19:54:26.493	14.1s	1s	66.2%	6.6 MB	540 MB	7.3 MB	826 B	1.0	6.6
skani_8thread/D1_skani_8thread_trial2/trace.txt	D1_skani_8thread_trial2	1026	06/d907d4	31943594	skani (1026)	COMPLETED	0	2024-11-30 19:54:26.689	13.9s	0ms	74.8%	3 MB	5.4 MB	7.4 MB	841 B	0.0	3.0
skani_8thread/D1_skani_8thread_trial2/trace.txt	D1_skani_8thread_trial2	1033	5b/5874bc	31943601	skani (1033)	COMPLETED	0	2024-11-30 19:54:27.177	13.5s	0ms	71.2%	3 MB	5.4 MB	5.8 MB	831 B	0.0	3.0
skani_8thread/D1_skani_8thread_trial2/trace.txt	D1_skani_8thread_trial2	1038	c8/6914de	31943605	skani (1038)	COMPLETED	0	2024-11-30 19:54:30.726	9.9s	0ms	72.9%	5.9 MB	603.9 MB	8.2 MB	837 B	0.0	5.9
skani_8thread/D1_skani_8thread_trial2/trace.txt	D1_skani_8thread_trial2	1019	b3/d36cf6	31943585	skani (1019)	COMPLETED	0	2024-11-30 19:54:26.197	14.4s	0ms	73.9%	6 MB	603.9 MB	11.2 MB	822 B	0.0	6.0
skani_8thread/D1_skani_8thread_trial2/trace.txt	D1_skani_8thread_trial2	1040	3b/7d164b	31943607	skani (1040)	COMPLETED	0	2024-11-30 19:54:30.866	9.8s	0ms	80.2%	3.2 MB	5.4 MB	7.2 MB	858 B	0.0	3.2
skani_8thread/D1_skani_8thread_trial2/trace.txt	D1_skani_8thread_trial2	1010	e9/ec0cd6	31943576	skani (1010)	COMPLETED	0	2024-11-30 19:54:22.121	23.4s	1s	76.6%	3 MB	5.4 MB	6.6 MB	795 B	1.0	3.0
skani_8thread/D1_skani_8thread_trial2/trace.txt	D1_skani_8thread_trial2	1025	96/70ba81	31943592	skani (1025)	COMPLETED	0	2024-11-30 19:54:26.554	19s	0ms	81.2%	3.1 MB	5.4 MB	8 MB	828 B	0.0	3.1
skani_8thread/D1_skani_8thread_trial2/trace.txt	D1_skani_8thread_trial2	1032	34/009754	31943598	skani (1032)	COMPLETED	0	2024-11-30 19:54:26.925	18.6s	0ms	72.3%	5.8 MB	603.8 MB	7 MB	831 B	0.0	5.8
skani_8thread/D1_skani_8thread_trial2/trace.txt	D1_skani_8thread_trial2	1031	3c/030307	31943599	skani (1031)	COMPLETED	0	2024-11-30 19:54:27.025	18.5s	0ms	53.8%	3 MB	5.4 MB	6.1 MB	823 B	0.0	3.0
skani_8thread/D1_skani_8thread_trial2/trace.txt	D1_skani_8thread_trial2	1034	4d/cd1156	31943600	skani (1034)	COMPLETED	0	2024-11-30 19:54:27.110	18.4s	0ms	71.2%	3.1 MB	5.4 MB	5.9 MB	845 B	0.0	3.1
skani_8thread/D1_skani_8thread_trial2/trace.txt	D1_skani_8thread_trial2	1035	ea/001ac5	31943602	skani (1035)	COMPLETED	0	2024-11-30 19:54:30.572	15s	0ms	99.5%	3.1 MB	5.4 MB	8.2 MB	809 B	0.0	3.1
skani_8thread/D1_skani_8thread_trial2/trace.txt	D1_skani_8thread_trial2	1036	d1/b7a84d	31943603	skani (1036)	COMPLETED	0	2024-11-30 19:54:30.621	14.9s	0ms	82.1%	3.1 MB	5.4 MB	8.1 MB	797 B	0.0	3.1
skani_8thread/D1_skani_8thread_trial2/trace.txt	D1_skani_8thread_trial2	1037	a9/31c287	31943604	skani (1037)	COMPLETED	0	2024-11-30 19:54:30.689	14.9s	0ms	78.0%	3.2 MB	5.4 MB	9 MB	1.1 KB	0.0	3.2
skani_8thread/D1_skani_8thread_trial2/trace.txt	D1_skani_8thread_trial2	1039	67/a1d209	31943606	skani (1039)	COMPLETED	0	2024-11-30 19:54:30.789	14.8s	0ms	70.4%	3.1 MB	5.4 MB	5.9 MB	832 B	0.0	3.1
skani_8thread/D1_skani_8thread_trial2/trace.txt	D1_skani_8thread_trial2	1041	96/b105cf	31943608	skani (1041)	COMPLETED	0	2024-11-30 19:54:30.983	14.6s	1s	71.7%	3.1 MB	5.4 MB	9.2 MB	837 B	1.0	3.1
skani_8thread/D1_skani_8thread_trial2/trace.txt	D1_skani_8thread_trial2	1043	c7/da76b5	31943609	skani (1043)	COMPLETED	0	2024-11-30 19:54:31.068	14.5s	0ms	69.8%	3.1 MB	5.4 MB	5.8 MB	825 B	0.0	3.1
skani_8thread/D1_skani_8thread_trial2/trace.txt	D1_skani_8thread_trial2	1044	2d/a31568	31943610	skani (1044)	COMPLETED	0	2024-11-30 19:54:31.129	14.5s	1s	75.3%	5.9 MB	603.9 MB	6.8 MB	828 B	1.0	5.9
skani_8thread/D1_skani_8thread_trial2/trace.txt	D1_skani_8thread_trial2	1042	8b/9ce166	31943611	skani (1042)	COMPLETED	0	2024-11-30 19:54:31.189	14.4s	0ms	72.2%	3.1 MB	5.4 MB	7.3 MB	817 B	0.0	3.1
skani_8thread/D1_skani_8thread_trial2/trace.txt	D1_skani_8thread_trial2	1046	d1/f94dcd	31943612	skani (1046)	COMPLETED	0	2024-11-30 19:54:31.297	14.3s	0ms	80.9%	3.2 MB	5.4 MB	8.4 MB	850 B	0.0	3.2
skani_8thread/D1_skani_8thread_trial2/trace.txt	D1_skani_8thread_trial2	1045	cd/62ca14	31943613	skani (1045)	COMPLETED	0	2024-11-30 19:54:31.384	14.2s	0ms	81.5%	6.6 MB	540 MB	7.9 MB	822 B	0.0	6.6
skani_8thread/D1_skani_8thread_trial2/trace.txt	D1_skani_8thread_trial2	1047	f0/0a41f4	31943614	skani (1047)	COMPLETED	0	2024-11-30 19:54:31.431	14.2s	0ms	70.0%	3 MB	5.4 MB	7 MB	836 B	0.0	3.0
skani_8thread/D1_skani_8thread_trial2/trace.txt	D1_skani_8thread_trial2	1049	6c/a77899	31943615	skani (1049)	COMPLETED	0	2024-11-30 19:54:31.456	14.2s	1s	83.0%	8.6 MB	603.9 MB	7.1 MB	818 B	1.0	8.6
skani_8thread/D1_skani_8thread_trial2/trace.txt	D1_skani_8thread_trial2	1050	e6/fd0559	31943616	skani (1050)	COMPLETED	0	2024-11-30 19:54:31.513	14.1s	0ms	80.8%	3.1 MB	5.4 MB	5.8 MB	845 B	0.0	3.1
skani_8thread/D1_skani_8thread_trial2/trace.txt	D1_skani_8thread_trial2	1048	1f/6a3558	31943617	skani (1048)	COMPLETED	0	2024-11-30 19:54:31.554	14.1s	0ms	92.7%	5.9 MB	603.9 MB	8 MB	807 B	0.0	5.9
skani_8thread/D1_skani_8thread_trial2/trace.txt	D1_skani_8thread_trial2	1051	b9/b21342	31943618	skani (1051)	COMPLETED	0	2024-11-30 19:54:31.611	14s	0ms	87.8%	3.1 MB	5.4 MB	14.2 MB	853 B	0.0	3.1
skani_8thread/D1_skani_8thread_trial2/trace.txt	D1_skani_8thread_trial2	1052	e3/b8cdbb	31943619	skani (1052)	COMPLETED	0	2024-11-30 19:54:31.689	14s	0ms	74.9%	3.1 MB	5.4 MB	6.5 MB	829 B	0.0	3.1
skani_8thread/D1_skani_8thread_trial2/trace.txt	D1_skani_8thread_trial2	1053	72/a5727b	31943620	skani (1053)	COMPLETED	0	2024-11-30 19:54:31.745	13.9s	1s	62.8%	3.1 MB	5.4 MB	5.5 MB	813 B	1.0	3.1
skani_8thread/D1_skani_8thread_trial2/trace.txt	D1_skani_8thread_trial2	1057	25/c6d60f	31943621	skani (1057)	COMPLETED	0	2024-11-30 19:54:31.825	13.8s	0ms	79.8%	8.7 MB	603.9 MB	5.8 MB	865 B	0.0	8.7
skani_8thread/D1_skani_8thread_trial2/trace.txt	D1_skani_8thread_trial2	1056	c2/62c5d2	31943622	skani (1056)	COMPLETED	0	2024-11-30 19:54:31.884	13.8s	0ms	58.8%	8.3 MB	603.9 MB	5.3 MB	832 B	0.0	8.3
skani_8thread/D1_skani_8thread_trial2/trace.txt	D1_skani_8thread_trial2	1055	e1/12d9ef	31943623	skani (1055)	COMPLETED	0	2024-11-30 19:54:31.941	13.7s	0ms	74.3%	3.1 MB	5.4 MB	6.9 MB	848 B	0.0	3.1
skani_8thread/D1_skani_8thread_trial2/trace.txt	D1_skani_8thread_trial2	1058	65/3aaf85	31943624	skani (1058)	COMPLETED	0	2024-11-30 19:54:31.987	13.7s	0ms	73.8%	3.1 MB	5.4 MB	10.8 MB	817 B	0.0	3.1
skani_8thread/D1_skani_8thread_trial2/trace.txt	D1_skani_8thread_trial2	1059	78/25f287	31943625	skani (1059)	COMPLETED	0	2024-11-30 19:54:32.053	13.6s	0ms	85.1%	3.2 MB	5.4 MB	7.2 MB	813 B	0.0	3.2
skani_8thread/D1_skani_8thread_trial2/trace.txt	D1_skani_8thread_trial2	1054	61/78a7f5	31943627	skani (1054)	COMPLETED	0	2024-11-30 19:54:32.149	13.5s	0ms	74.9%	3.1 MB	5.4 MB	7 MB	833 B	0.0	3.1
skani_8thread/D1_skani_8thread_trial2/trace.txt	D1_skani_8thread_trial2	1062	e2/7a065f	31943628	skani (1062)	COMPLETED	0	2024-11-30 19:54:32.186	13.5s	0ms	91.3%	3.1 MB	5.4 MB	8.1 MB	830 B	0.0	3.1
skani_8thread/D1_skani_8thread_trial2/trace.txt	D1_skani_8thread_trial2	1064	17/00e0c2	31943629	skani (1064)	COMPLETED	0	2024-11-30 19:54:32.241	13.5s	0ms	55.6%	3.1 MB	5.4 MB	5.4 MB	808 B	0.0	3.1
skani_8thread/D1_skani_8thread_trial2/trace.txt	D1_skani_8thread_trial2	1063	87/99932e	31943630	skani (1063)	COMPLETED	0	2024-11-30 19:54:32.318	13.4s	0ms	69.6%	3.1 MB	5.4 MB	8.6 MB	828 B	0.0	3.1
skani_8thread/D1_skani_8thread_trial2/trace.txt	D1_skani_8thread_trial2	1083	2a/e65b9e	31943631	skani (1083)	COMPLETED	0	2024-11-30 19:54:32.406	13.3s	0ms	75.5%	3.1 MB	5.4 MB	6.8 MB	821 B	0.0	3.1
skani_8thread/D1_skani_8thread_trial2/trace.txt	D1_skani_8thread_trial2	1065	31/8c74b1	31943632	skani (1065)	COMPLETED	0	2024-11-30 19:54:32.482	13.2s	0ms	81.9%	6 MB	603.9 MB	8 MB	822 B	0.0	6.0
skani_8thread/D1_skani_8thread_trial2/trace.txt	D1_skani_8thread_trial2	1070	bf/cc69cd	31943638	skani (1070)	COMPLETED	0	2024-11-30 19:54:35.766	10s	0ms	77.9%	3.1 MB	5.4 MB	10 MB	807 B	0.0	3.1
skani_8thread/D1_skani_8thread_trial2/trace.txt	D1_skani_8thread_trial2	1061	77/227304	31943634	skani (1061)	COMPLETED	0	2024-11-30 19:54:32.626	13.1s	0ms	75.7%	3.1 MB	5.4 MB	8.5 MB	808 B	0.0	3.1
skani_8thread/D1_skani_8thread_trial2/trace.txt	D1_skani_8thread_trial2	1060	8d/f818c3	31943626	skani (1060)	COMPLETED	0	2024-11-30 19:54:32.097	18.6s	0ms	84.3%	3.2 MB	5.4 MB	7.3 MB	825 B	0.0	3.2
skani_8thread/D1_skani_8thread_trial2/trace.txt	D1_skani_8thread_trial2	1066	cf/fb78b3	31943633	skani (1066)	COMPLETED	0	2024-11-30 19:54:32.561	18.1s	0ms	67.2%	5.9 MB	603.9 MB	6.2 MB	820 B	0.0	5.9
skani_8thread/D1_skani_8thread_trial2/trace.txt	D1_skani_8thread_trial2	1067	cb/2ff23e	31943635	skani (1067)	COMPLETED	0	2024-11-30 19:54:35.598	15.1s	1s	69.0%	3.1 MB	5.4 MB	8.1 MB	838 B	1.0	3.1
skani_8thread/D1_skani_8thread_trial2/trace.txt	D1_skani_8thread_trial2	1068	f1/8ca080	31943636	skani (1068)	COMPLETED	0	2024-11-30 19:54:35.665	15s	0ms	71.9%	5.9 MB	603.9 MB	7.5 MB	818 B	0.0	5.9
skani_8thread/D1_skani_8thread_trial2/trace.txt	D1_skani_8thread_trial2	1069	71/33c0bf	31943637	skani (1069)	COMPLETED	0	2024-11-30 19:54:35.713	15s	1s	81.7%	3.1 MB	5.4 MB	9.2 MB	831 B	1.0	3.1
skani_8thread/D1_skani_8thread_trial2/trace.txt	D1_skani_8thread_trial2	1072	e5/1cb89c	31943640	skani (1072)	COMPLETED	0	2024-11-30 19:54:35.881	14.8s	0ms	66.7%	3.1 MB	5.4 MB	9.1 MB	817 B	0.0	3.1
skani_8thread/D1_skani_8thread_trial2/trace.txt	D1_skani_8thread_trial2	1074	eb/c0ce4a	31943642	skani (1074)	COMPLETED	0	2024-11-30 19:54:36.018	14.7s	0ms	73.9%	5.9 MB	603.9 MB	14.5 MB	827 B	0.0	5.9
skani_8thread/D1_skani_8thread_trial2/trace.txt	D1_skani_8thread_trial2	1075	6d/2abdf4	31943643	skani (1075)	COMPLETED	0	2024-11-30 19:54:36.084	14.6s	1s	94.1%	5.8 MB	540 MB	9.4 MB	829 B	1.0	5.8
skani_8thread/D1_skani_8thread_trial2/trace.txt	D1_skani_8thread_trial2	1076	5a/bd0648	31943644	skani (1076)	COMPLETED	0	2024-11-30 19:54:36.161	14.6s	0ms	84.1%	3.1 MB	5.4 MB	7.1 MB	838 B	0.0	3.1
skani_8thread/D1_skani_8thread_trial2/trace.txt	D1_skani_8thread_trial2	1077	44/f62b51	31943645	skani (1077)	COMPLETED	0	2024-11-30 19:54:36.213	14.5s	0ms	92.4%	7.2 MB	603.9 MB	6.1 MB	820 B	0.0	7.2
skani_8thread/D1_skani_8thread_trial2/trace.txt	D1_skani_8thread_trial2	1079	7b/609b80	31943646	skani (1079)	COMPLETED	0	2024-11-30 19:54:36.267	14.5s	0ms	82.4%	3.1 MB	5.4 MB	6.2 MB	815 B	0.0	3.1
skani_8thread/D1_skani_8thread_trial2/trace.txt	D1_skani_8thread_trial2	1081	cf/a5bf00	31943648	skani (1081)	COMPLETED	0	2024-11-30 19:54:36.320	14.4s	0ms	70.0%	3.1 MB	5.4 MB	5.9 MB	822 B	0.0	3.1
skani_8thread/D1_skani_8thread_trial2/trace.txt	D1_skani_8thread_trial2	1078	0f/a6d022	31943649	skani (1078)	COMPLETED	0	2024-11-30 19:54:36.385	14.4s	0ms	69.8%	3.1 MB	5.4 MB	11 MB	823 B	0.0	3.1
skani_8thread/D1_skani_8thread_trial2/trace.txt	D1_skani_8thread_trial2	1103	38/991340	31943651	skani (1103)	COMPLETED	0	2024-11-30 19:54:36.497	14.3s	0ms	80.3%	3.1 MB	5.4 MB	9.3 MB	847 B	0.0	3.1
skani_8thread/D1_skani_8thread_trial2/trace.txt	D1_skani_8thread_trial2	1085	7e/304920	31943652	skani (1085)	COMPLETED	0	2024-11-30 19:54:36.554	14.2s	0ms	84.1%	3.1 MB	5.4 MB	7.7 MB	828 B	0.0	3.1
skani_8thread/D1_skani_8thread_trial2/trace.txt	D1_skani_8thread_trial2	1084	25/08b20d	31943653	skani (1084)	COMPLETED	0	2024-11-30 19:54:36.629	14.2s	0ms	82.5%	3.1 MB	5.4 MB	6.4 MB	813 B	0.0	3.1
skani_8thread/D1_skani_8thread_trial2/trace.txt	D1_skani_8thread_trial2	1088	5b/4d3913	31943656	skani (1088)	COMPLETED	0	2024-11-30 19:54:36.789	14s	0ms	68.0%	3.1 MB	5.4 MB	6.5 MB	816 B	0.0	3.1
skani_8thread/D1_skani_8thread_trial2/trace.txt	D1_skani_8thread_trial2	1089	f0/9663ce	31943657	skani (1089)	COMPLETED	0	2024-11-30 19:54:36.865	13.9s	0ms	73.4%	3.1 MB	5.4 MB	7.5 MB	823 B	0.0	3.1
skani_8thread/D1_skani_8thread_trial2/trace.txt	D1_skani_8thread_trial2	1090	e0/edae28	31943658	skani (1090)	COMPLETED	0	2024-11-30 19:54:36.929	13.9s	0ms	63.4%	3.2 MB	5.4 MB	6.2 MB	817 B	0.0	3.2
skani_8thread/D1_skani_8thread_trial2/trace.txt	D1_skani_8thread_trial2	1091	d2/20f372	31943660	skani (1091)	COMPLETED	0	2024-11-30 19:54:37.089	13.7s	0ms	83.3%	3.1 MB	5.4 MB	9.9 MB	824 B	0.0	3.1
skani_8thread/D1_skani_8thread_trial2/trace.txt	D1_skani_8thread_trial2	1112	ab/76f337	31943661	skani (1112)	COMPLETED	0	2024-11-30 19:54:37.153	13.7s	0ms	87.4%	3.1 MB	5.4 MB	8.9 MB	825 B	0.0	3.1
skani_8thread/D1_skani_8thread_trial2/trace.txt	D1_skani_8thread_trial2	1094	03/a21bff	31943663	skani (1094)	COMPLETED	0	2024-11-30 19:54:37.263	13.6s	0ms	73.9%	3.1 MB	5.4 MB	7.5 MB	831 B	0.0	3.1
skani_8thread/D1_skani_8thread_trial2/trace.txt	D1_skani_8thread_trial2	1095	fa/dbe030	31943664	skani (1095)	COMPLETED	0	2024-11-30 19:54:37.293	13.6s	0ms	67.8%	3.1 MB	5.4 MB	8.3 MB	834 B	0.0	3.1
skani_8thread/D1_skani_8thread_trial2/trace.txt	D1_skani_8thread_trial2	1096	ab/7843c7	31943665	skani (1096)	COMPLETED	0	2024-11-30 19:54:37.345	13.5s	0ms	65.3%	3.1 MB	5.4 MB	6.8 MB	839 B	0.0	3.1
skani_8thread/D1_skani_8thread_trial2/trace.txt	D1_skani_8thread_trial2	1097	54/1e7b8d	31943666	skani (1097)	COMPLETED	0	2024-11-30 19:54:37.433	13.4s	0ms	85.9%	3.1 MB	5.4 MB	10.6 MB	853 B	0.0	3.1
skani_8thread/D1_skani_8thread_trial2/trace.txt	D1_skani_8thread_trial2	1099	d6/5def1e	31943667	skani (1099)	COMPLETED	0	2024-11-30 19:54:37.510	13.4s	0ms	69.4%	3.1 MB	5.4 MB	6.8 MB	840 B	0.0	3.1
skani_8thread/D1_skani_8thread_trial2/trace.txt	D1_skani_8thread_trial2	1098	cd/8664cb	31943668	skani (1098)	COMPLETED	0	2024-11-30 19:54:37.561	13.3s	0ms	69.8%	3.1 MB	5.4 MB	7.3 MB	838 B	0.0	3.1
skani_8thread/D1_skani_8thread_trial2/trace.txt	D1_skani_8thread_trial2	1100	d5/d38e74	31943669	skani (1100)	COMPLETED	0	2024-11-30 19:54:37.589	13.3s	0ms	73.0%	3 MB	5.4 MB	6.3 MB	828 B	0.0	3.0
skani_8thread/D1_skani_8thread_trial2/trace.txt	D1_skani_8thread_trial2	1102	e3/f31bb1	31943670	skani (1102)	COMPLETED	0	2024-11-30 19:54:37.649	13.2s	0ms	69.3%	3.2 MB	5.4 MB	7.4 MB	876 B	0.0	3.2
skani_8thread/D1_skani_8thread_trial2/trace.txt	D1_skani_8thread_trial2	1104	15/13a176	31943671	skani (1104)	COMPLETED	0	2024-11-30 19:54:37.713	13.2s	0ms	82.0%	3.2 MB	5.4 MB	7.2 MB	836 B	0.0	3.2
skani_8thread/D1_skani_8thread_trial2/trace.txt	D1_skani_8thread_trial2	1105	ec/d1dfe9	31943672	skani (1105)	COMPLETED	0	2024-11-30 19:54:37.778	13.1s	0ms	58.1%	3.1 MB	5.4 MB	8.8 MB	825 B	0.0	3.1
skani_8thread/D1_skani_8thread_trial2/trace.txt	D1_skani_8thread_trial2	1111	d0/c16145	31943678	skani (1111)	COMPLETED	0	2024-11-30 19:54:40.869	10s	0ms	80.3%	3.1 MB	5.4 MB	16.1 MB	835 B	0.0	3.1
skani_8thread/D1_skani_8thread_trial2/trace.txt	D1_skani_8thread_trial2	1114	7a/bc672a	31943679	skani (1114)	COMPLETED	0	2024-11-30 19:54:40.930	10s	0ms	77.8%	3.1 MB	5.4 MB	10 MB	813 B	0.0	3.1
skani_8thread/D1_skani_8thread_trial2/trace.txt	D1_skani_8thread_trial2	1115	93/92d01a	31943680	skani (1115)	COMPLETED	0	2024-11-30 19:54:41.045	9.9s	0ms	80.1%	3.1 MB	5.4 MB	7.1 MB	821 B	0.0	3.1
skani_8thread/D1_skani_8thread_trial2/trace.txt	D1_skani_8thread_trial2	1116	d7/e4144f	31943682	skani (1116)	COMPLETED	0	2024-11-30 19:54:41.173	9.8s	0ms	72.9%	3.1 MB	5.4 MB	6.8 MB	816 B	0.0	3.1
skani_8thread/D1_skani_8thread_trial2/trace.txt	D1_skani_8thread_trial2	1027	f6/87daf2	31943593	skani (1027)	COMPLETED	0	2024-11-30 19:54:26.617	28.9s	0ms	68.9%	3 MB	5.4 MB	9.4 MB	831 B	0.0	3.0
skani_8thread/D1_skani_8thread_trial2/trace.txt	D1_skani_8thread_trial2	1028	01/75da25	31943595	skani (1028)	COMPLETED	0	2024-11-30 19:54:26.757	28.8s	0ms	82.4%	5.8 MB	603.8 MB	8.9 MB	847 B	0.0	5.8
skani_8thread/D1_skani_8thread_trial2/trace.txt	D1_skani_8thread_trial2	1029	2e/2f9726	31943596	skani (1029)	COMPLETED	0	2024-11-30 19:54:26.790	28.7s	0ms	78.6%	5.8 MB	603.8 MB	8 MB	809 B	0.0	5.8
skani_8thread/D1_skani_8thread_trial2/trace.txt	D1_skani_8thread_trial2	1071	a3/502f4c	31943639	skani (1071)	COMPLETED	0	2024-11-30 19:54:35.833	19.7s	0ms	68.8%	5.9 MB	539.9 MB	9.4 MB	858 B	0.0	5.9
skani_8thread/D1_skani_8thread_trial2/trace.txt	D1_skani_8thread_trial2	1030	b6/0cd542	31943597	skani (1030)	COMPLETED	0	2024-11-30 19:54:26.853	28.7s	0ms	80.9%	3.1 MB	5.4 MB	8.1 MB	818 B	0.0	3.1
skani_8thread/D1_skani_8thread_trial2/trace.txt	D1_skani_8thread_trial2	1073	92/35d321	31943641	skani (1073)	COMPLETED	0	2024-11-30 19:54:35.933	19.6s	0ms	66.4%	5.9 MB	603.9 MB	6.3 MB	831 B	0.0	5.9
skani_8thread/D1_skani_8thread_trial2/trace.txt	D1_skani_8thread_trial2	1080	f1/610883	31943647	skani (1080)	COMPLETED	0	2024-11-30 19:54:36.295	19.3s	0ms	88.8%	3.1 MB	5.4 MB	7.4 MB	836 B	0.0	3.1
skani_8thread/D1_skani_8thread_trial2/trace.txt	D1_skani_8thread_trial2	1082	f8/8bcdd9	31943650	skani (1082)	COMPLETED	0	2024-11-30 19:54:36.433	19.1s	0ms	80.2%	3.1 MB	5.4 MB	8.3 MB	822 B	0.0	3.1
skani_8thread/D1_skani_8thread_trial2/trace.txt	D1_skani_8thread_trial2	1086	46/944bd7	31943654	skani (1086)	COMPLETED	0	2024-11-30 19:54:36.673	18.9s	0ms	87.2%	3.1 MB	5.4 MB	8.7 MB	832 B	0.0	3.1
skani_8thread/D1_skani_8thread_trial2/trace.txt	D1_skani_8thread_trial2	1087	f9/da71c0	31943655	skani (1087)	COMPLETED	0	2024-11-30 19:54:36.729	18.8s	0ms	90.0%	3.2 MB	5.4 MB	9.5 MB	855 B	0.0	3.2
skani_8thread/D1_skani_8thread_trial2/trace.txt	D1_skani_8thread_trial2	1092	83/786d4b	31943659	skani (1092)	COMPLETED	0	2024-11-30 19:54:37.013	18.6s	0ms	82.8%	3.1 MB	5.4 MB	6.2 MB	803 B	0.0	3.1
skani_8thread/D1_skani_8thread_trial2/trace.txt	D1_skani_8thread_trial2	1093	1e/f2d541	31943662	skani (1093)	COMPLETED	0	2024-11-30 19:54:37.209	18.4s	0ms	86.3%	3.1 MB	5.4 MB	5.7 MB	812 B	0.0	3.1
skani_8thread/D1_skani_8thread_trial2/trace.txt	D1_skani_8thread_trial2	1106	a3/a87a42	31943673	skani (1106)	COMPLETED	0	2024-11-30 19:54:40.573	15s	0ms	83.0%	3.1 MB	5.4 MB	8.8 MB	823 B	0.0	3.1
skani_8thread/D1_skani_8thread_trial2/trace.txt	D1_skani_8thread_trial2	1108	e1/6a37aa	31943674	skani (1108)	COMPLETED	0	2024-11-30 19:54:40.625	15s	0ms	78.1%	10.1 MB	603.9 MB	5.8 MB	853 B	0.0	10.1
skani_8thread/D1_skani_8thread_trial2/trace.txt	D1_skani_8thread_trial2	1107	ee/4afcd9	31943675	skani (1107)	COMPLETED	0	2024-11-30 19:54:40.689	14.9s	1s	83.1%	7.6 MB	540.9 MB	7.3 MB	820 B	1.0	7.6
skani_8thread/D1_skani_8thread_trial2/trace.txt	D1_skani_8thread_trial2	1109	34/bc77cb	31943676	skani (1109)	COMPLETED	0	2024-11-30 19:54:40.749	14.8s	0ms	77.2%	3.1 MB	5.4 MB	9 MB	815 B	0.0	3.1
skani_8thread/D1_skani_8thread_trial2/trace.txt	D1_skani_8thread_trial2	1101	6a/8add1b	31943677	skani (1101)	COMPLETED	0	2024-11-30 19:54:40.813	14.8s	0ms	88.3%	3.2 MB	5.4 MB	6.3 MB	823 B	0.0	3.2
skani_8thread/D1_skani_8thread_trial2/trace.txt	D1_skani_8thread_trial2	1110	db/27c764	31943681	skani (1110)	COMPLETED	0	2024-11-30 19:54:41.122	14.5s	1s	80.9%	3.1 MB	5.4 MB	8.8 MB	822 B	1.0	3.1
skani_8thread/D1_skani_8thread_trial2/trace.txt	D1_skani_8thread_trial2	1117	00/a77610	31943683	skani (1117)	COMPLETED	0	2024-11-30 19:54:41.274	14.3s	0ms	75.6%	8.4 MB	541.9 MB	6.3 MB	821 B	0.0	8.4
skani_8thread/D1_skani_8thread_trial2/trace.txt	D1_skani_8thread_trial2	1119	d1/6efbc8	31943684	skani (1119)	COMPLETED	0	2024-11-30 19:54:41.307	14.3s	0ms	81.7%	3.1 MB	5.4 MB	6.2 MB	872 B	0.0	3.1
skani_8thread/D1_skani_8thread_trial2/trace.txt	D1_skani_8thread_trial2	1118	ec/67acac	31943685	skani (1118)	COMPLETED	0	2024-11-30 19:54:41.363	14.3s	0ms	75.9%	6.5 MB	540.3 MB	8.5 MB	827 B	0.0	6.5
skani_8thread/D1_skani_8thread_trial2/trace.txt	D1_skani_8thread_trial2	1113	3d/b0339d	31943686	skani (1113)	COMPLETED	0	2024-11-30 19:54:41.437	14.2s	0ms	82.1%	3.1 MB	5.4 MB	6.3 MB	807 B	0.0	3.1
skani_8thread/D1_skani_8thread_trial2/trace.txt	D1_skani_8thread_trial2	1120	0d/7a5956	31943687	skani (1120)	COMPLETED	0	2024-11-30 19:54:41.497	14.1s	0ms	95.4%	3.2 MB	5.4 MB	7.1 MB	833 B	0.0	3.2
skani_8thread/D1_skani_8thread_trial2/trace.txt	D1_skani_8thread_trial2	1122	a7/cfa9f7	31943689	skani (1122)	COMPLETED	0	2024-11-30 19:54:41.625	14s	0ms	86.5%	3.2 MB	5.4 MB	10.1 MB	839 B	0.0	3.2
skani_8thread/D1_skani_8thread_trial2/trace.txt	D1_skani_8thread_trial2	1124	b7/4ec905	31943690	skani (1124)	COMPLETED	0	2024-11-30 19:54:41.726	13.9s	0ms	78.5%	5.9 MB	603.9 MB	8.4 MB	832 B	0.0	5.9
skani_8thread/D1_skani_8thread_trial2/trace.txt	D1_skani_8thread_trial2	1125	69/1574f1	31943692	skani (1125)	COMPLETED	0	2024-11-30 19:54:41.877	13.8s	0ms	73.9%	3.1 MB	5.4 MB	9.7 MB	829 B	0.0	3.1
skani_8thread/D1_skani_8thread_trial2/trace.txt	D1_skani_8thread_trial2	1127	23/e5f037	31943693	skani (1127)	COMPLETED	0	2024-11-30 19:54:41.945	13.7s	0ms	78.9%	10.5 MB	603.9 MB	6.4 MB	833 B	0.0	10.5
skani_8thread/D1_skani_8thread_trial2/trace.txt	D1_skani_8thread_trial2	1126	e3/5123f8	31943694	skani (1126)	COMPLETED	0	2024-11-30 19:54:42.049	13.6s	0ms	68.4%	5.9 MB	603.9 MB	9.9 MB	827 B	0.0	5.9
skani_8thread/D1_skani_8thread_trial2/trace.txt	D1_skani_8thread_trial2	1129	02/97494e	31943698	skani (1129)	COMPLETED	0	2024-11-30 19:54:45.773	9.9s	0ms	37.8%	3.1 MB	5.4 MB	6.4 MB	818 B	0.0	3.1
skani_8thread/D1_skani_8thread_trial2/trace.txt	D1_skani_8thread_trial2	1121	7b/fb7578	31943688	skani (1121)	COMPLETED	0	2024-11-30 19:54:41.561	19s	0ms	74.2%	3.1 MB	5.4 MB	9.6 MB	823 B	0.0	3.1
skani_8thread/D1_skani_8thread_trial2/trace.txt	D1_skani_8thread_trial2	1123	3f/8dee86	31943691	skani (1123)	COMPLETED	0	2024-11-30 19:54:41.813	18.7s	0ms	75.8%	3.1 MB	5.4 MB	8.4 MB	838 B	0.0	3.1
skani_8thread/D1_skani_8thread_trial2/trace.txt	D1_skani_8thread_trial2	1128	62/3b44d7	31943695	skani (1128)	COMPLETED	0	2024-11-30 19:54:45.589	14.9s	0ms	76.4%	13.9 MB	603.9 MB	7.3 MB	863 B	0.0	13.9
skani_8thread/D1_skani_8thread_trial2/trace.txt	D1_skani_8thread_trial2	1146	0f/cb29c2	31943696	skani (1146)	COMPLETED	0	2024-11-30 19:54:45.649	14.9s	0ms	85.0%	3.1 MB	5.4 MB	6.8 MB	852 B	0.0	3.1
skani_8thread/D1_skani_8thread_trial2/trace.txt	D1_skani_8thread_trial2	1148	fc/424398	31943697	skani (1148)	COMPLETED	0	2024-11-30 19:54:45.713	14.8s	0ms	78.1%	3.1 MB	5.4 MB	8.4 MB	818 B	0.0	3.1
skani_8thread/D1_skani_8thread_trial2/trace.txt	D1_skani_8thread_trial2	1130	52/ef3e92	31943699	skani (1130)	COMPLETED	0	2024-11-30 19:54:45.849	14.7s	0ms	79.5%	3.1 MB	5.4 MB	8.3 MB	835 B	0.0	3.1
skani_8thread/D1_skani_8thread_trial2/trace.txt	D1_skani_8thread_trial2	1131	55/b7a6f8	31943700	skani (1131)	COMPLETED	0	2024-11-30 19:54:45.910	14.6s	0ms	71.2%	5.9 MB	603.9 MB	7.6 MB	827 B	0.0	5.9
skani_8thread/D1_skani_8thread_trial2/trace.txt	D1_skani_8thread_trial2	1133	7d/70f9b6	31943701	skani (1133)	COMPLETED	0	2024-11-30 19:54:45.973	14.6s	0ms	66.5%	3.1 MB	5.4 MB	5.7 MB	826 B	0.0	3.1
skani_8thread/D1_skani_8thread_trial2/trace.txt	D1_skani_8thread_trial2	1134	78/980c42	31943702	skani (1134)	COMPLETED	0	2024-11-30 19:54:46.041	14.5s	1s	83.2%	6.7 MB	603.9 MB	8.5 MB	855 B	1.0	6.7
skani_8thread/D1_skani_8thread_trial2/trace.txt	D1_skani_8thread_trial2	1132	66/8bcf47	31943703	skani (1132)	COMPLETED	0	2024-11-30 19:54:46.097	14.5s	0ms	71.0%	9.3 MB	603.9 MB	6.6 MB	805 B	0.0	9.3
skani_8thread/D1_skani_8thread_trial2/trace.txt	D1_skani_8thread_trial2	1135	f0/4e6bed	31943704	skani (1135)	COMPLETED	0	2024-11-30 19:54:46.158	14.4s	0ms	83.6%	3 MB	5.4 MB	10.9 MB	827 B	0.0	3.0
skani_8thread/D1_skani_8thread_trial2/trace.txt	D1_skani_8thread_trial2	1137	81/a17880	31943705	skani (1137)	COMPLETED	0	2024-11-30 19:54:46.196	14.4s	0ms	78.3%	3.1 MB	5.4 MB	9.6 MB	819 B	0.0	3.1
skani_8thread/D1_skani_8thread_trial2/trace.txt	D1_skani_8thread_trial2	1136	27/ac6d8e	31943706	skani (1136)	COMPLETED	0	2024-11-30 19:54:46.273	14.3s	0ms	87.0%	3 MB	5.4 MB	8.4 MB	830 B	0.0	3.0
skani_8thread/D1_skani_8thread_trial2/trace.txt	D1_skani_8thread_trial2	1138	84/ecdd2c	31943707	skani (1138)	COMPLETED	0	2024-11-30 19:54:46.336	14.3s	0ms	73.6%	3.1 MB	5.4 MB	9 MB	818 B	0.0	3.1
skani_8thread/D1_skani_8thread_trial2/trace.txt	D1_skani_8thread_trial2	1140	91/1f8c56	31943708	skani (1140)	COMPLETED	0	2024-11-30 19:54:46.393	14.2s	0ms	85.1%	3 MB	5.4 MB	5.3 MB	886 B	0.0	3.0
skani_8thread/D1_skani_8thread_trial2/trace.txt	D1_skani_8thread_trial2	1141	ee/1cfefb	31943709	skani (1141)	COMPLETED	0	2024-11-30 19:54:46.437	14.2s	0ms	83.6%	5.8 MB	603.9 MB	7.6 MB	820 B	0.0	5.8
skani_8thread/D1_skani_8thread_trial2/trace.txt	D1_skani_8thread_trial2	1159	5b/011e55	31943710	skani (1159)	COMPLETED	0	2024-11-30 19:54:46.509	14.1s	0ms	75.6%	3.1 MB	5.4 MB	10.3 MB	877 B	0.0	3.1
skani_8thread/D1_skani_8thread_trial2/trace.txt	D1_skani_8thread_trial2	1142	f5/a04b31	31943715	skani (1142)	COMPLETED	0	2024-11-30 19:54:46.774	13.9s	0ms	74.5%	3 MB	5.4 MB	7.1 MB	834 B	0.0	3.0
skani_8thread/D1_skani_8thread_trial2/trace.txt	D1_skani_8thread_trial2	1143	e3/a89504	31943716	skani (1143)	COMPLETED	0	2024-11-30 19:54:46.853	13.8s	0ms	73.4%	3.1 MB	5.4 MB	6.7 MB	822 B	0.0	3.1
skani_8thread/D1_skani_8thread_trial2/trace.txt	D1_skani_8thread_trial2	1152	34/f85e28	31943722	skani (1152)	COMPLETED	0	2024-11-30 19:54:47.170	13.5s	0ms	82.6%	3.1 MB	5.4 MB	10.3 MB	827 B	0.0	3.1
skani_8thread/D1_skani_8thread_trial2/trace.txt	D1_skani_8thread_trial2	1162	6c/a8cfb6	31943711	skani (1162)	COMPLETED	0	2024-11-30 19:54:46.557	19s	0ms	80.3%	3.1 MB	5.4 MB	6.6 MB	825 B	0.0	3.1
skani_8thread/D1_skani_8thread_trial2/trace.txt	D1_skani_8thread_trial2	1147	84/67b491	31943714	skani (1147)	COMPLETED	0	2024-11-30 19:54:46.703	18.8s	1s	81.8%	3 MB	5.4 MB	9.2 MB	800 B	1.0	3.0
skani_8thread/D1_skani_8thread_trial2/trace.txt	D1_skani_8thread_trial2	1144	b4/33d40b	31943718	skani (1144)	COMPLETED	0	2024-11-30 19:54:46.961	18.6s	0ms	67.2%	5.8 MB	667.8 MB	6.2 MB	841 B	0.0	5.8
skani_8thread/D1_skani_8thread_trial2/trace.txt	D1_skani_8thread_trial2	1151	95/93bd01	31943719	skani (1151)	COMPLETED	0	2024-11-30 19:54:47.003	18.5s	0ms	82.7%	5.9 MB	540 MB	8 MB	812 B	0.0	5.9
skani_8thread/D1_skani_8thread_trial2/trace.txt	D1_skani_8thread_trial2	1149	d7/aa0b02	31943721	skani (1149)	COMPLETED	0	2024-11-30 19:54:47.129	18.4s	0ms	67.5%	6 MB	603.8 MB	6.8 MB	839 B	0.0	6.0
skani_8thread/D1_skani_8thread_trial2/trace.txt	D1_skani_8thread_trial2	1154	f8/436346	31943724	skani (1154)	COMPLETED	0	2024-11-30 19:54:47.293	18.3s	0ms	66.1%	3 MB	5.4 MB	10.4 MB	820 B	0.0	3.0
skani_8thread/D1_skani_8thread_trial2/trace.txt	D1_skani_8thread_trial2	1160	ed/1c9589	31943728	skani (1160)	COMPLETED	0	2024-11-30 19:54:47.558	18s	0ms	74.9%	3 MB	5.4 MB	9 MB	826 B	0.0	3.0
skani_8thread/D1_skani_8thread_trial2/trace.txt	D1_skani_8thread_trial2	1157	67/d085c9	31943730	skani (1157)	COMPLETED	0	2024-11-30 19:54:50.781	14.8s	0ms	71.2%	5.9 MB	603.9 MB	7.1 MB	835 B	0.0	5.9
skani_8thread/D1_skani_8thread_trial2/trace.txt	D1_skani_8thread_trial2	1165	a9/54a4b4	31943731	skani (1165)	COMPLETED	0	2024-11-30 19:54:50.857	14.7s	0ms	84.3%	6.9 MB	540.4 MB	7.2 MB	834 B	0.0	6.9
skani_8thread/D1_skani_8thread_trial2/trace.txt	D1_skani_8thread_trial2	1166	33/00c1a0	31943732	skani (1166)	COMPLETED	0	2024-11-30 19:54:50.897	14.7s	0ms	87.5%	9.1 MB	603.9 MB	5.5 MB	836 B	0.0	9.1
skani_8thread/D1_skani_8thread_trial2/trace.txt	D1_skani_8thread_trial2	1167	09/75ffbc	31943733	skani (1167)	COMPLETED	0	2024-11-30 19:54:50.973	14.6s	0ms	76.7%	10.7 MB	603.9 MB	5.7 MB	860 B	0.0	10.7
skani_8thread/D1_skani_8thread_trial2/trace.txt	D1_skani_8thread_trial2	1163	e7/e86791	31943734	skani (1163)	COMPLETED	0	2024-11-30 19:54:51.093	14.5s	0ms	75.7%	8.1 MB	603.9 MB	6.4 MB	826 B	0.0	8.1
skani_8thread/D1_skani_8thread_trial2/trace.txt	D1_skani_8thread_trial2	1168	96/5c93cc	31943735	skani (1168)	COMPLETED	0	2024-11-30 19:54:51.129	14.5s	0ms	86.9%	7.6 MB	603.9 MB	7.1 MB	830 B	0.0	7.6
skani_8thread/D1_skani_8thread_trial2/trace.txt	D1_skani_8thread_trial2	1169	54/9b8db8	31943736	skani (1169)	COMPLETED	0	2024-11-30 19:54:51.205	14.4s	0ms	72.6%	9.3 MB	603.9 MB	5.6 MB	842 B	0.0	9.3
skani_8thread/D1_skani_8thread_trial2/trace.txt	D1_skani_8thread_trial2	1171	6e/5fb671	31943737	skani (1171)	COMPLETED	0	2024-11-30 19:54:51.257	14.4s	0ms	73.9%	7.1 MB	603.9 MB	10.2 MB	836 B	0.0	7.1
skani_8thread/D1_skani_8thread_trial2/trace.txt	D1_skani_8thread_trial2	1172	f4/8112e0	31943738	skani (1172)	COMPLETED	0	2024-11-30 19:54:51.313	14.3s	0ms	78.8%	8 MB	603.9 MB	9.6 MB	827 B	0.0	8.0
skani_8thread/D1_skani_8thread_trial2/trace.txt	D1_skani_8thread_trial2	1170	96/bfe70a	31943739	skani (1170)	COMPLETED	0	2024-11-30 19:54:51.440	14.2s	0ms	80.6%	8.8 MB	603.9 MB	9.5 MB	822 B	0.0	8.8
skani_8thread/D1_skani_8thread_trial2/trace.txt	D1_skani_8thread_trial2	1175	c0/ab4e16	31943740	skani (1175)	COMPLETED	0	2024-11-30 19:54:51.497	14.1s	0ms	94.3%	3.2 MB	5.4 MB	5.9 MB	822 B	0.0	3.2
skani_8thread/D1_skani_8thread_trial2/trace.txt	D1_skani_8thread_trial2	1174	6a/d77402	31943741	skani (1174)	COMPLETED	0	2024-11-30 19:54:51.601	14s	0ms	85.7%	8.9 MB	603.9 MB	5.3 MB	810 B	0.0	8.9
skani_8thread/D1_skani_8thread_trial2/trace.txt	D1_skani_8thread_trial2	1173	c3/e314d9	31943743	skani (1173)	COMPLETED	0	2024-11-30 19:54:51.762	13.9s	0ms	69.3%	3.1 MB	5.4 MB	8.1 MB	814 B	0.0	3.1
skani_8thread/D1_skani_8thread_trial2/trace.txt	D1_skani_8thread_trial2	1179	30/cbb59d	31943745	skani (1179)	COMPLETED	0	2024-11-30 19:54:51.830	13.8s	1s	81.6%	3.2 MB	5.4 MB	7.6 MB	834 B	1.0	3.2
skani_8thread/D1_skani_8thread_trial2/trace.txt	D1_skani_8thread_trial2	1180	8c/c310bb	31943747	skani (1180)	COMPLETED	0	2024-11-30 19:54:51.977	13.7s	0ms	70.9%	3.1 MB	5.4 MB	7.6 MB	819 B	0.0	3.1
skani_8thread/D1_skani_8thread_trial2/trace.txt	D1_skani_8thread_trial2	1184	7b/e123c2	31943751	skani (1184)	COMPLETED	0	2024-11-30 19:54:52.261	13.4s	0ms	68.3%	3.1 MB	5.4 MB	10.8 MB	827 B	0.0	3.1
skani_8thread/D1_skani_8thread_trial2/trace.txt	D1_skani_8thread_trial2	1187	d7/6e9928	31943753	skani (1187)	COMPLETED	0	2024-11-30 19:54:52.368	13.3s	0ms	78.8%	3.1 MB	5.4 MB	9.4 MB	832 B	0.0	3.1
skani_8thread/D1_skani_8thread_trial2/trace.txt	D1_skani_8thread_trial2	1186	b2/e56fec	31943754	skani (1186)	COMPLETED	0	2024-11-30 19:54:52.406	13.3s	1s	66.2%	3.1 MB	5.4 MB	6.3 MB	845 B	1.0	3.1
skani_8thread/D1_skani_8thread_trial2/trace.txt	D1_skani_8thread_trial2	1189	0d/c2ecc8	31943755	skani (1189)	COMPLETED	0	2024-11-30 19:54:52.481	13.2s	0ms	86.5%	3.1 MB	5.4 MB	6.9 MB	851 B	0.0	3.1
skani_8thread/D1_skani_8thread_trial2/trace.txt	D1_skani_8thread_trial2	1190	33/f46e85	31943756	skani (1190)	COMPLETED	0	2024-11-30 19:54:52.561	13.1s	0ms	94.5%	3.2 MB	5.4 MB	6.3 MB	839 B	0.0	3.2
skani_8thread/D1_skani_8thread_trial2/trace.txt	D1_skani_8thread_trial2	1193	45/73e0fe	31943759	skani (1193)	COMPLETED	0	2024-11-30 19:54:52.782	12.9s	0ms	64.1%	3.1 MB	5.4 MB	9.3 MB	839 B	0.0	3.1
skani_8thread/D1_skani_8thread_trial2/trace.txt	D1_skani_8thread_trial2	1188	10/5805da	31943760	skani (1188)	COMPLETED	0	2024-11-30 19:54:52.805	12.9s	0ms	74.6%	5.9 MB	603.9 MB	10.2 MB	816 B	0.0	5.9
skani_8thread/D1_skani_8thread_trial2/trace.txt	D1_skani_8thread_trial2	1195	37/62cb2e	31943762	skani (1195)	COMPLETED	0	2024-11-30 19:54:52.929	12.8s	0ms	82.5%	3.1 MB	5.4 MB	8 MB	836 B	0.0	3.1
skani_8thread/D1_skani_8thread_trial2/trace.txt	D1_skani_8thread_trial2	1215	ed/daf646	31943764	skani (1215)	COMPLETED	0	2024-11-30 19:54:53.044	12.7s	0ms	75.6%	3.1 MB	5.4 MB	6.6 MB	827 B	0.0	3.1
skani_8thread/D1_skani_8thread_trial2/trace.txt	D1_skani_8thread_trial2	1203	ff/e9e504	31943777	skani (1203)	COMPLETED	0	2024-11-30 19:54:56.341	9.4s	1s	74.5%	3.1 MB	5.4 MB	6.8 MB	869 B	1.0	3.1
skani_8thread/D1_skani_8thread_trial2/trace.txt	D1_skani_8thread_trial2	1207	b5/948c6b	31943783	skani (1207)	COMPLETED	0	2024-11-30 19:54:56.633	9.1s	0ms	83.0%	3.1 MB	5.4 MB	7.5 MB	832 B	0.0	3.1
skani_8thread/D1_skani_8thread_trial2/trace.txt	D1_skani_8thread_trial2	1161	c2/c4f462	31943717	skani (1161)	COMPLETED	0	2024-11-30 19:54:46.914	23.6s	0ms	70.8%	3 MB	5.4 MB	8 MB	814 B	0.0	3.0
skani_8thread/D1_skani_8thread_trial2/trace.txt	D1_skani_8thread_trial2	1150	c4/540cde	31943720	skani (1150)	COMPLETED	0	2024-11-30 19:54:47.073	23.4s	0ms	64.5%	3.1 MB	5.4 MB	5.4 MB	827 B	0.0	3.1
skani_8thread/D1_skani_8thread_trial2/trace.txt	D1_skani_8thread_trial2	1153	43/d59918	31943723	skani (1153)	COMPLETED	0	2024-11-30 19:54:47.245	23.3s	0ms	77.5%	5.7 MB	540 MB	6.9 MB	842 B	0.0	5.7
skani_8thread/D1_skani_8thread_trial2/trace.txt	D1_skani_8thread_trial2	1164	88/d694b5	31943729	skani (1164)	COMPLETED	0	2024-11-30 19:54:47.625	22.9s	0ms	73.1%	5.9 MB	603.8 MB	7.9 MB	815 B	0.0	5.9
skani_8thread/D1_skani_8thread_trial2/trace.txt	D1_skani_8thread_trial2	1176	6a/66eef7	31943744	skani (1176)	COMPLETED	0	2024-11-30 19:54:51.810	18.7s	0ms	83.0%	5.9 MB	603.9 MB	6 MB	803 B	0.0	5.9
skani_8thread/D1_skani_8thread_trial2/trace.txt	D1_skani_8thread_trial2	1178	99/e6671f	31943746	skani (1178)	COMPLETED	0	2024-11-30 19:54:51.897	18.7s	0ms	85.9%	3.1 MB	5.4 MB	6.9 MB	819 B	0.0	3.1
skani_8thread/D1_skani_8thread_trial2/trace.txt	D1_skani_8thread_trial2	1181	5c/14f5af	31943748	skani (1181)	COMPLETED	0	2024-11-30 19:54:52.073	18.5s	0ms	73.1%	3.2 MB	5.4 MB	9.1 MB	825 B	0.0	3.2
skani_8thread/D1_skani_8thread_trial2/trace.txt	D1_skani_8thread_trial2	1177	d9/17b210	31943742	skani (1177)	COMPLETED	0	2024-11-30 19:54:51.689	18.9s	0ms	71.1%	3.1 MB	5.4 MB	7.7 MB	832 B	0.0	3.1
skani_8thread/D1_skani_8thread_trial2/trace.txt	D1_skani_8thread_trial2	1183	be/2c21e9	31943749	skani (1183)	COMPLETED	0	2024-11-30 19:54:52.127	18.4s	0ms	78.4%	3.1 MB	5.4 MB	6.4 MB	813 B	0.0	3.1
skani_8thread/D1_skani_8thread_trial2/trace.txt	D1_skani_8thread_trial2	1182	f2/9eb2e6	31943750	skani (1182)	COMPLETED	0	2024-11-30 19:54:52.156	18.4s	0ms	83.0%	3.1 MB	5.4 MB	7.7 MB	824 B	0.0	3.1
skani_8thread/D1_skani_8thread_trial2/trace.txt	D1_skani_8thread_trial2	1185	0e/d120aa	31943752	skani (1185)	COMPLETED	0	2024-11-30 19:54:52.333	18.2s	0ms	72.5%	3.1 MB	5.4 MB	8.6 MB	841 B	0.0	3.1
skani_8thread/D1_skani_8thread_trial2/trace.txt	D1_skani_8thread_trial2	1191	c1/1971f2	31943757	skani (1191)	COMPLETED	0	2024-11-30 19:54:52.637	18s	0ms	87.3%	7.9 MB	603.9 MB	6.7 MB	825 B	0.0	7.9
skani_8thread/D1_skani_8thread_trial2/trace.txt	D1_skani_8thread_trial2	1192	fe/18eccf	31943758	skani (1192)	COMPLETED	0	2024-11-30 19:54:52.689	17.9s	0ms	90.1%	10.9 MB	603.9 MB	5.8 MB	836 B	0.0	10.9
skani_8thread/D1_skani_8thread_trial2/trace.txt	D1_skani_8thread_trial2	1211	08/14b59a	31943761	skani (1211)	COMPLETED	0	2024-11-30 19:54:52.861	17.7s	0ms	76.6%	3.1 MB	5.4 MB	9.6 MB	825 B	0.0	3.1
skani_8thread/D1_skani_8thread_trial2/trace.txt	D1_skani_8thread_trial2	1196	30/d420b6	31943763	skani (1196)	COMPLETED	0	2024-11-30 19:54:52.973	17.6s	0ms	86.5%	3.1 MB	5.4 MB	7.5 MB	813 B	0.0	3.1
skani_8thread/D1_skani_8thread_trial2/trace.txt	D1_skani_8thread_trial2	1217	d3/63b416	31943765	skani (1217)	COMPLETED	0	2024-11-30 19:54:55.573	15s	0ms	71.6%	3.2 MB	5.4 MB	7.2 MB	826 B	0.0	3.2
skani_8thread/D1_skani_8thread_trial2/trace.txt	D1_skani_8thread_trial2	1219	58/4c2c9a	31943766	skani (1219)	COMPLETED	0	2024-11-30 19:54:55.669	14.9s	0ms	79.7%	3 MB	5.4 MB	10.3 MB	820 B	0.0	3.0
skani_8thread/D1_skani_8thread_trial2/trace.txt	D1_skani_8thread_trial2	1197	d1/c0112f	31943767	skani (1197)	COMPLETED	0	2024-11-30 19:54:55.745	14.9s	0ms	73.2%	3.1 MB	5.4 MB	9 MB	833 B	0.0	3.1
skani_8thread/D1_skani_8thread_trial2/trace.txt	D1_skani_8thread_trial2	1194	a8/23f60d	31943768	skani (1194)	COMPLETED	0	2024-11-30 19:54:55.825	14.8s	0ms	71.9%	3.2 MB	5.4 MB	13.3 MB	820 B	0.0	3.2
skani_8thread/D1_skani_8thread_trial2/trace.txt	D1_skani_8thread_trial2	1198	1b/f45039	31943769	skani (1198)	COMPLETED	0	2024-11-30 19:54:55.890	14.7s	0ms	69.2%	3.1 MB	5.4 MB	8 MB	834 B	0.0	3.1
skani_8thread/D1_skani_8thread_trial2/trace.txt	D1_skani_8thread_trial2	1199	0d/df0192	31943770	skani (1199)	COMPLETED	0	2024-11-30 19:54:55.917	14.7s	0ms	71.6%	3.2 MB	5.4 MB	7.8 MB	818 B	0.0	3.2
skani_8thread/D1_skani_8thread_trial2/trace.txt	D1_skani_8thread_trial2	1201	b3/eb6fdf	31943771	skani (1201)	COMPLETED	0	2024-11-30 19:54:55.961	14.7s	0ms	83.0%	3.1 MB	5.4 MB	14.5 MB	826 B	0.0	3.1
skani_8thread/D1_skani_8thread_trial2/trace.txt	D1_skani_8thread_trial2	1202	49/a18078	31943772	skani (1202)	COMPLETED	0	2024-11-30 19:54:56.065	14.6s	0ms	87.9%	10.2 MB	603.9 MB	6.1 MB	860 B	0.0	10.2
skani_8thread/D1_skani_8thread_trial2/trace.txt	D1_skani_8thread_trial2	1226	aa/9eb37a	31943773	skani (1226)	COMPLETED	0	2024-11-30 19:54:56.119	14.5s	0ms	76.0%	3.2 MB	5.4 MB	8.3 MB	822 B	0.0	3.2
skani_8thread/D1_skani_8thread_trial2/trace.txt	D1_skani_8thread_trial2	1227	cf/82e8eb	31943774	skani (1227)	COMPLETED	0	2024-11-30 19:54:56.169	14.5s	0ms	100.0%	7.7 MB	603.9 MB	5 MB	845 B	0.0	7.7
skani_8thread/D1_skani_8thread_trial2/trace.txt	D1_skani_8thread_trial2	1228	3d/4958aa	31943775	skani (1228)	COMPLETED	0	2024-11-30 19:54:56.213	14.5s	0ms	76.9%	3.1 MB	5.4 MB	7.5 MB	815 B	0.0	3.1
skani_8thread/D1_skani_8thread_trial2/trace.txt	D1_skani_8thread_trial2	1200	d7/40acf7	31943776	skani (1200)	COMPLETED	0	2024-11-30 19:54:56.269	14.4s	0ms	84.1%	3.1 MB	5.4 MB	6.1 MB	820 B	0.0	3.1
skani_8thread/D1_skani_8thread_trial2/trace.txt	D1_skani_8thread_trial2	1204	be/55573a	31943778	skani (1204)	COMPLETED	0	2024-11-30 19:54:56.392	14.3s	0ms	92.3%	3.1 MB	5.4 MB	6.6 MB	831 B	0.0	3.1
skani_8thread/D1_skani_8thread_trial2/trace.txt	D1_skani_8thread_trial2	1208	96/b95742	31943779	skani (1208)	COMPLETED	0	2024-11-30 19:54:56.413	14.3s	0ms	54.4%	3.2 MB	5.4 MB	6.4 MB	859 B	0.0	3.2
skani_8thread/D1_skani_8thread_trial2/trace.txt	D1_skani_8thread_trial2	1209	b0/bda275	31943780	skani (1209)	COMPLETED	0	2024-11-30 19:54:56.461	14.2s	0ms	58.0%	3.1 MB	5.4 MB	9.3 MB	810 B	0.0	3.1
skani_8thread/D1_skani_8thread_trial2/trace.txt	D1_skani_8thread_trial2	1210	a8/f358ee	31943781	skani (1210)	COMPLETED	0	2024-11-30 19:54:56.516	14.2s	0ms	68.5%	5.8 MB	603.9 MB	8.1 MB	807 B	0.0	5.8
skani_8thread/D1_skani_8thread_trial2/trace.txt	D1_skani_8thread_trial2	1206	c1/32dfef	31943782	skani (1206)	COMPLETED	0	2024-11-30 19:54:56.567	14.1s	0ms	86.7%	3.1 MB	5.4 MB	7.5 MB	826 B	0.0	3.1
skani_8thread/D1_skani_8thread_trial2/trace.txt	D1_skani_8thread_trial2	1235	59/e315b0	31943784	skani (1235)	COMPLETED	0	2024-11-30 19:54:56.717	14s	0ms	63.7%	3.1 MB	5.4 MB	6.7 MB	867 B	0.0	3.1
skani_8thread/D1_skani_8thread_trial2/trace.txt	D1_skani_8thread_trial2	1205	cf/5c94db	31943785	skani (1205)	COMPLETED	0	2024-11-30 19:54:56.793	13.9s	0ms	83.0%	3.1 MB	5.4 MB	7.4 MB	824 B	0.0	3.1
skani_8thread/D1_skani_8thread_trial2/trace.txt	D1_skani_8thread_trial2	1213	58/d5c430	31943786	skani (1213)	COMPLETED	0	2024-11-30 19:54:56.849	13.9s	0ms	77.1%	5.9 MB	603.9 MB	11.3 MB	810 B	0.0	5.9
skani_8thread/D1_skani_8thread_trial2/trace.txt	D1_skani_8thread_trial2	1212	1e/4f6b1b	31943787	skani (1212)	COMPLETED	0	2024-11-30 19:54:56.921	13.8s	0ms	70.8%	11.3 MB	603.9 MB	6.7 MB	821 B	0.0	11.3
skani_8thread/D1_skani_8thread_trial2/trace.txt	D1_skani_8thread_trial2	1214	73/c3041f	31943788	skani (1214)	COMPLETED	0	2024-11-30 19:54:56.977	13.8s	0ms	85.4%	9.2 MB	603.9 MB	6.4 MB	825 B	0.0	9.2
skani_8thread/D1_skani_8thread_trial2/trace.txt	D1_skani_8thread_trial2	1218	bd/8d4d8c	31943789	skani (1218)	COMPLETED	0	2024-11-30 19:54:57.093	13.7s	0ms	83.0%	3.1 MB	5.4 MB	5.9 MB	828 B	0.0	3.1
skani_8thread/D1_skani_8thread_trial2/trace.txt	D1_skani_8thread_trial2	1216	80/a4c343	31943790	skani (1216)	COMPLETED	0	2024-11-30 19:54:57.161	13.6s	0ms	80.5%	3.1 MB	5.4 MB	6 MB	816 B	0.0	3.1
skani_8thread/D1_skani_8thread_trial2/trace.txt	D1_skani_8thread_trial2	1221	b1/f4acfb	31943791	skani (1221)	COMPLETED	0	2024-11-30 19:54:57.203	13.6s	0ms	78.7%	3.2 MB	5.4 MB	7.6 MB	835 B	0.0	3.2
skani_8thread/D1_skani_8thread_trial2/trace.txt	D1_skani_8thread_trial2	1223	06/3e7ea2	31943792	skani (1223)	COMPLETED	0	2024-11-30 19:54:57.277	13.5s	0ms	69.2%	3.1 MB	5.4 MB	8.5 MB	814 B	0.0	3.1
skani_8thread/D1_skani_8thread_trial2/trace.txt	D1_skani_8thread_trial2	1220	b9/9abead	31943793	skani (1220)	COMPLETED	0	2024-11-30 19:54:57.372	13.4s	0ms	77.1%	6 MB	603.9 MB	11.5 MB	822 B	0.0	6.0
skani_8thread/D1_skani_8thread_trial2/trace.txt	D1_skani_8thread_trial2	1139	8e/c38bbc	31943712	skani (1139)	COMPLETED	0	2024-11-30 19:54:46.617	28.9s	0ms	82.4%	5.9 MB	603.8 MB	5.8 MB	818 B	0.0	5.9
skani_8thread/D1_skani_8thread_trial2/trace.txt	D1_skani_8thread_trial2	1145	8a/7f708c	31943713	skani (1145)	COMPLETED	0	2024-11-30 19:54:46.658	28.9s	0ms	73.5%	3 MB	5.4 MB	13.1 MB	817 B	0.0	3.0
skani_8thread/D1_skani_8thread_trial2/trace.txt	D1_skani_8thread_trial2	1156	24/3c3161	31943726	skani (1156)	COMPLETED	0	2024-11-30 19:54:47.425	28.1s	0ms	78.9%	3.1 MB	5.4 MB	8.3 MB	879 B	0.0	3.1
skani_8thread/D1_skani_8thread_trial2/trace.txt	D1_skani_8thread_trial2	1158	97/f38561	31943727	skani (1158)	COMPLETED	0	2024-11-30 19:54:47.489	28s	0ms	75.7%	5.8 MB	667.8 MB	5.7 MB	820 B	0.0	5.8
skani_8thread/D1_skani_8thread_trial2/trace.txt	D1_skani_8thread_trial2	1222	1d/dd3cc0	31943794	skani (1222)	COMPLETED	0	2024-11-30 19:55:00.589	15s	0ms	74.1%	3.1 MB	5.4 MB	10.8 MB	833 B	0.0	3.1
skani_8thread/D1_skani_8thread_trial2/trace.txt	D1_skani_8thread_trial2	1225	b7/70e743	31943795	skani (1225)	COMPLETED	0	2024-11-30 19:55:00.649	15s	0ms	70.9%	3.1 MB	5.4 MB	7.9 MB	817 B	0.0	3.1
skani_8thread/D1_skani_8thread_trial2/trace.txt	D1_skani_8thread_trial2	1224	69/67e895	31943796	skani (1224)	COMPLETED	0	2024-11-30 19:55:00.713	14.9s	0ms	69.8%	6.7 MB	603.9 MB	8.7 MB	819 B	0.0	6.7
skani_8thread/D1_skani_8thread_trial2/trace.txt	D1_skani_8thread_trial2	1229	0e/6cfa5f	31943797	skani (1229)	COMPLETED	0	2024-11-30 19:55:00.797	14.9s	0ms	80.8%	3.1 MB	5.4 MB	6.4 MB	825 B	0.0	3.1
skani_8thread/D1_skani_8thread_trial2/trace.txt	D1_skani_8thread_trial2	1230	74/9b3beb	31943798	skani (1230)	COMPLETED	0	2024-11-30 19:55:00.859	14.8s	0ms	69.9%	3.1 MB	5.4 MB	5.8 MB	853 B	0.0	3.1
skani_8thread/D1_skani_8thread_trial2/trace.txt	D1_skani_8thread_trial2	1231	ae/07e866	31943799	skani (1231)	COMPLETED	0	2024-11-30 19:55:00.922	14.7s	0ms	83.3%	6 MB	603.9 MB	10.9 MB	821 B	0.0	6.0
skani_8thread/D1_skani_8thread_trial2/trace.txt	D1_skani_8thread_trial2	1232	e2/b4f6b5	31943800	skani (1232)	COMPLETED	0	2024-11-30 19:55:01.005	14.7s	0ms	79.2%	5.9 MB	603.9 MB	8.2 MB	816 B	0.0	5.9
skani_8thread/D1_skani_8thread_trial2/trace.txt	D1_skani_8thread_trial2	1233	f4/376b6b	31943801	skani (1233)	COMPLETED	0	2024-11-30 19:55:01.150	14.5s	0ms	85.0%	3.1 MB	5.4 MB	8.4 MB	817 B	0.0	3.1
skani_8thread/D1_skani_8thread_trial2/trace.txt	D1_skani_8thread_trial2	1234	32/834b81	31943802	skani (1234)	COMPLETED	0	2024-11-30 19:55:01.208	14.5s	0ms	83.0%	9.9 MB	603.9 MB	7 MB	857 B	0.0	9.9
skani_8thread/D1_skani_8thread_trial2/trace.txt	D1_skani_8thread_trial2	1236	82/2f4f43	31943803	skani (1236)	COMPLETED	0	2024-11-30 19:55:01.249	14.4s	0ms	80.9%	6 MB	540 MB	14.9 MB	837 B	0.0	6.0
skani_8thread/D1_skani_8thread_trial2/trace.txt	D1_skani_8thread_trial2	1237	b3/b4f89a	31943804	skani (1237)	COMPLETED	0	2024-11-30 19:55:01.298	14.4s	0ms	90.0%	7.1 MB	603.9 MB	8.7 MB	838 B	0.0	7.1
skani_8thread/D1_skani_8thread_trial2/trace.txt	D1_skani_8thread_trial2	1238	3e/331c11	31943805	skani (1238)	COMPLETED	0	2024-11-30 19:55:01.350	14.4s	0ms	75.1%	3.2 MB	5.4 MB	8.7 MB	821 B	0.0	3.2
skani_8thread/D1_skani_8thread_trial2/trace.txt	D1_skani_8thread_trial2	1239	23/e8e361	31943806	skani (1239)	COMPLETED	0	2024-11-30 19:55:01.383	14.3s	0ms	79.9%	3.2 MB	5.4 MB	8.1 MB	829 B	0.0	3.2
skani_8thread/D1_skani_8thread_trial2/trace.txt	D1_skani_8thread_trial2	1240	e9/2fc0bd	31943807	skani (1240)	COMPLETED	0	2024-11-30 19:55:01.404	14.3s	0ms	80.2%	3.1 MB	5.4 MB	6.5 MB	821 B	0.0	3.1
skani_8thread/D1_skani_8thread_trial2/trace.txt	D1_skani_8thread_trial2	1242	e6/724650	31943808	skani (1242)	COMPLETED	0	2024-11-30 19:55:01.485	14.2s	0ms	89.4%	3.2 MB	5.4 MB	8.8 MB	828 B	0.0	3.2
skani_8thread/D1_skani_8thread_trial2/trace.txt	D1_skani_8thread_trial2	1241	6e/10a901	31943809	skani (1241)	COMPLETED	0	2024-11-30 19:55:01.525	14.2s	1s	83.5%	10.8 MB	544.1 MB	5.7 MB	810 B	1.0	10.8
skani_8thread/D1_skani_8thread_trial2/trace.txt	D1_skani_8thread_trial2	1244	35/8f6fa5	31943810	skani (1244)	COMPLETED	0	2024-11-30 19:55:01.549	14.2s	0ms	87.5%	3.1 MB	5.4 MB	6.9 MB	820 B	0.0	3.1
skani_8thread/D1_skani_8thread_trial2/trace.txt	D1_skani_8thread_trial2	1262	42/f13dd2	31943811	skani (1262)	COMPLETED	0	2024-11-30 19:55:01.578	14.2s	1s	82.2%	11.4 MB	544.7 MB	6.3 MB	854 B	1.0	11.4
skani_8thread/D1_skani_8thread_trial2/trace.txt	D1_skani_8thread_trial2	1245	d7/54e266	31943812	skani (1245)	COMPLETED	0	2024-11-30 19:55:01.617	14.1s	1s	82.5%	6.6 MB	603.9 MB	8.4 MB	836 B	1.0	6.6
skani_8thread/D1_skani_8thread_trial2/trace.txt	D1_skani_8thread_trial2	1247	3f/333733	31943813	skani (1247)	COMPLETED	0	2024-11-30 19:55:01.644	14.1s	1s	68.5%	3.1 MB	5.4 MB	6.6 MB	822 B	1.0	3.1
skani_8thread/D1_skani_8thread_trial2/trace.txt	D1_skani_8thread_trial2	1243	7e/42d204	31943814	skani (1243)	COMPLETED	0	2024-11-30 19:55:05.550	10.2s	0ms	82.1%	5.8 MB	603.9 MB	6.4 MB	815 B	0.0	5.8
skani_8thread/D1_skani_8thread_trial2/trace.txt	D1_skani_8thread_trial2	1155	cc/8f1376	31943725	skani (1155)	COMPLETED	0	2024-11-30 19:54:47.358	33.2s	0ms	75.7%	3 MB	5.4 MB	7.2 MB	831 B	0.0	3.0
skani_8thread/D1_skani_8thread_trial2/trace.txt	D1_skani_8thread_trial2	1248	15/cde750	31943815	skani (1248)	COMPLETED	0	2024-11-30 19:55:05.586	14.9s	0ms	66.9%	3.1 MB	5.4 MB	6.4 MB	811 B	0.0	3.1
skani_8thread/D1_skani_8thread_trial2/trace.txt	D1_skani_8thread_trial2	1251	ca/f7c87a	31943816	skani (1251)	COMPLETED	0	2024-11-30 19:55:05.609	14.9s	0ms	74.3%	9 MB	543.8 MB	6.2 MB	825 B	0.0	9.0
skani_8thread/D1_skani_8thread_trial2/trace.txt	D1_skani_8thread_trial2	1250	8a/ef9f45	31943817	skani (1250)	COMPLETED	0	2024-11-30 19:55:05.629	14.9s	0ms	76.6%	6.7 MB	603.9 MB	7.7 MB	833 B	0.0	6.7
skani_8thread/D1_skani_8thread_trial2/trace.txt	D1_skani_8thread_trial2	1252	da/0e4c6c	31943818	skani (1252)	COMPLETED	0	2024-11-30 19:55:05.648	14.9s	0ms	87.1%	5.9 MB	540 MB	8.2 MB	822 B	0.0	5.9
skani_8thread/D1_skani_8thread_trial2/trace.txt	D1_skani_8thread_trial2	1253	64/1c654f	31943819	skani (1253)	COMPLETED	0	2024-11-30 19:55:05.670	14.9s	0ms	82.9%	9.2 MB	603.9 MB	6.9 MB	820 B	0.0	9.2
skani_8thread/D1_skani_8thread_trial2/trace.txt	D1_skani_8thread_trial2	1249	06/66f9b1	31943820	skani (1249)	COMPLETED	0	2024-11-30 19:55:05.690	14.9s	1s	84.2%	5.9 MB	540 MB	12.8 MB	858 B	1.0	5.9
skani_8thread/D1_skani_8thread_trial2/trace.txt	D1_skani_8thread_trial2	1246	75/04a40d	31943821	skani (1246)	COMPLETED	0	2024-11-30 19:55:05.710	14.9s	0ms	82.3%	6.7 MB	603.9 MB	6.7 MB	816 B	0.0	6.7
skani_8thread/D1_skani_8thread_trial2/trace.txt	D1_skani_8thread_trial2	1259	25/3b9747	31943822	skani (1259)	COMPLETED	0	2024-11-30 19:55:05.734	14.8s	0ms	73.4%	5.9 MB	603.9 MB	8.3 MB	862 B	0.0	5.9
skani_8thread/D1_skani_8thread_trial2/trace.txt	D1_skani_8thread_trial2	1254	bc/bc7f65	31943823	skani (1254)	COMPLETED	0	2024-11-30 19:55:05.755	14.8s	0ms	73.7%	5.9 MB	603.9 MB	7.2 MB	838 B	0.0	5.9
skani_8thread/D1_skani_8thread_trial2/trace.txt	D1_skani_8thread_trial2	1258	69/9f8373	31943824	skani (1258)	COMPLETED	0	2024-11-30 19:55:05.774	14.8s	0ms	82.8%	5.8 MB	603.9 MB	7.7 MB	823 B	0.0	5.8
skani_8thread/D1_skani_8thread_trial2/trace.txt	D1_skani_8thread_trial2	1260	16/8ce3f3	31943825	skani (1260)	COMPLETED	0	2024-11-30 19:55:05.797	14.8s	0ms	70.5%	3.1 MB	5.4 MB	7.2 MB	835 B	0.0	3.1
skani_8thread/D1_skani_8thread_trial2/trace.txt	D1_skani_8thread_trial2	1256	86/d29200	31943826	skani (1256)	COMPLETED	0	2024-11-30 19:55:05.820	14.8s	0ms	82.4%	5.9 MB	603.9 MB	7.7 MB	833 B	0.0	5.9
skani_8thread/D1_skani_8thread_trial2/trace.txt	D1_skani_8thread_trial2	1257	a8/c8def3	31943827	skani (1257)	COMPLETED	0	2024-11-30 19:55:05.851	14.7s	1s	86.0%	6 MB	603.9 MB	6.6 MB	832 B	1.0	6.0
skani_8thread/D1_skani_8thread_trial2/trace.txt	D1_skani_8thread_trial2	1255	31/23eccb	31943828	skani (1255)	COMPLETED	0	2024-11-30 19:55:05.884	14.7s	0ms	64.4%	3.1 MB	5.4 MB	7.6 MB	825 B	0.0	3.1
skani_8thread/D1_skani_8thread_trial2/trace.txt	D1_skani_8thread_trial2	1261	89/f9424a	31943829	skani (1261)	COMPLETED	0	2024-11-30 19:55:05.905	14.7s	0ms	67.0%	3.1 MB	5.4 MB	7.9 MB	836 B	0.0	3.1
skani_8thread/D1_skani_8thread_trial2/trace.txt	D1_skani_8thread_trial2	1264	75/554d00	31943831	skani (1264)	COMPLETED	0	2024-11-30 19:55:05.942	14.7s	0ms	83.4%	5.8 MB	539.8 MB	6 MB	815 B	0.0	5.8
skani_8thread/D1_skani_8thread_trial2/trace.txt	D1_skani_8thread_trial2	1267	d5/ec7242	31943835	skani (1267)	COMPLETED	0	2024-11-30 19:55:06.050	14.6s	1s	79.2%	3.1 MB	5.4 MB	9.7 MB	829 B	1.0	3.1
skani_8thread/D1_skani_8thread_trial2/trace.txt	D1_skani_8thread_trial2	1269	80/dffca3	31943836	skani (1269)	COMPLETED	0	2024-11-30 19:55:06.068	14.6s	1s	66.4%	3.1 MB	5.4 MB	6.7 MB	836 B	1.0	3.1
skani_8thread/D1_skani_8thread_trial2/trace.txt	D1_skani_8thread_trial2	1273	6b/aab357	31943842	skani (1273)	COMPLETED	0	2024-11-30 19:55:06.263	14.4s	1s	63.2%	3.1 MB	5.4 MB	7.3 MB	819 B	1.0	3.1
skani_8thread/D1_skani_8thread_trial2/trace.txt	D1_skani_8thread_trial2	1277	68/ecd378	31943843	skani (1277)	COMPLETED	0	2024-11-30 19:55:06.296	14.4s	0ms	72.6%	5.8 MB	603.8 MB	7.7 MB	830 B	0.0	5.8
skani_8thread/D1_skani_8thread_trial2/trace.txt	D1_skani_8thread_trial2	1276	d3/d47104	31943844	skani (1276)	COMPLETED	0	2024-11-30 19:55:06.325	14.3s	0ms	67.5%	3.1 MB	5.4 MB	6.5 MB	820 B	0.0	3.1
skani_8thread/D1_skani_8thread_trial2/trace.txt	D1_skani_8thread_trial2	1265	cb/c2bce6	31943832	skani (1265)	COMPLETED	0	2024-11-30 19:55:05.963	19.5s	1s	85.5%	5.9 MB	603.8 MB	7.6 MB	843 B	1.0	5.9
skani_8thread/D1_skani_8thread_trial2/trace.txt	D1_skani_8thread_trial2	1270	26/224048	31943837	skani (1270)	COMPLETED	0	2024-11-30 19:55:06.088	19.4s	0ms	68.9%	5.9 MB	603.8 MB	9.5 MB	820 B	0.0	5.9
skani_8thread/D1_skani_8thread_trial2/trace.txt	D1_skani_8thread_trial2	1271	1a/a08747	31943840	skani (1271)	COMPLETED	0	2024-11-30 19:55:06.193	19.3s	0ms	73.0%	3.1 MB	5.4 MB	8.8 MB	835 B	0.0	3.1
skani_8thread/D1_skani_8thread_trial2/trace.txt	D1_skani_8thread_trial2	1274	5b/a6f503	31943841	skani (1274)	COMPLETED	0	2024-11-30 19:55:06.240	19.3s	0ms	82.9%	3 MB	5.4 MB	8.6 MB	819 B	0.0	3.0
skani_8thread/D1_skani_8thread_trial2/trace.txt	D1_skani_8thread_trial2	1275	38/5291fe	31943845	skani (1275)	COMPLETED	0	2024-11-30 19:55:06.348	19.2s	0ms	70.6%	5.9 MB	540 MB	6.1 MB	800 B	0.0	5.9
skani_8thread/D1_skani_8thread_trial2/trace.txt	D1_skani_8thread_trial2	1280	35/94ab62	31943847	skani (1280)	COMPLETED	0	2024-11-30 19:55:10.601	15s	0ms	55.4%	3.1 MB	5.4 MB	5.7 MB	861 B	0.0	3.1
skani_8thread/D1_skani_8thread_trial2/trace.txt	D1_skani_8thread_trial2	1281	49/35af4a	31943849	skani (1281)	COMPLETED	0	2024-11-30 19:55:10.745	14.8s	0ms	70.7%	8.5 MB	603.9 MB	7.1 MB	846 B	0.0	8.5
skani_8thread/D1_skani_8thread_trial2/trace.txt	D1_skani_8thread_trial2	1279	6c/fe613d	31943848	skani (1279)	COMPLETED	0	2024-11-30 19:55:10.658	14.9s	0ms	75.9%	3.1 MB	5.4 MB	13.6 MB	833 B	0.0	3.1
skani_8thread/D1_skani_8thread_trial2/trace.txt	D1_skani_8thread_trial2	1283	ce/64b2e9	31943850	skani (1283)	COMPLETED	0	2024-11-30 19:55:10.809	14.8s	0ms	84.4%	14 MB	603.9 MB	6.4 MB	828 B	0.0	14.0
skani_8thread/D1_skani_8thread_trial2/trace.txt	D1_skani_8thread_trial2	1288	b9/3ce87b	31943853	skani (1288)	COMPLETED	0	2024-11-30 19:55:10.993	14.6s	0ms	74.0%	8.4 MB	603.9 MB	7.1 MB	875 B	0.0	8.4
skani_8thread/D1_skani_8thread_trial2/trace.txt	D1_skani_8thread_trial2	1285	6c/09268b	31943851	skani (1285)	COMPLETED	0	2024-11-30 19:55:10.881	14.7s	0ms	72.4%	3 MB	5.4 MB	8.5 MB	830 B	0.0	3.0
skani_8thread/D1_skani_8thread_trial2/trace.txt	D1_skani_8thread_trial2	1303	97/5d6ddf	31943854	skani (1303)	COMPLETED	0	2024-11-30 19:55:11.112	14.5s	0ms	79.8%	8.8 MB	603.9 MB	8.1 MB	810 B	0.0	8.8
skani_8thread/D1_skani_8thread_trial2/trace.txt	D1_skani_8thread_trial2	1302	bf/b3e6d1	31943855	skani (1302)	COMPLETED	0	2024-11-30 19:55:11.141	14.5s	0ms	76.2%	3.1 MB	5.4 MB	9.5 MB	824 B	0.0	3.1
skani_8thread/D1_skani_8thread_trial2/trace.txt	D1_skani_8thread_trial2	1306	dd/012cfa	31943856	skani (1306)	COMPLETED	0	2024-11-30 19:55:11.205	14.4s	0ms	80.7%	3.2 MB	5.4 MB	7.2 MB	818 B	0.0	3.2
skani_8thread/D1_skani_8thread_trial2/trace.txt	D1_skani_8thread_trial2	1286	9b/8ea548	31943857	skani (1286)	COMPLETED	0	2024-11-30 19:55:11.285	14.3s	0ms	80.4%	8.9 MB	603.9 MB	6.2 MB	815 B	0.0	8.9
skani_8thread/D1_skani_8thread_trial2/trace.txt	D1_skani_8thread_trial2	1291	4b/92f3b4	31943858	skani (1291)	COMPLETED	0	2024-11-30 19:55:11.369	14.3s	0ms	86.5%	13 MB	603.9 MB	5.3 MB	846 B	0.0	13.0
skani_8thread/D1_skani_8thread_trial2/trace.txt	D1_skani_8thread_trial2	1311	49/787a27	31943859	skani (1311)	COMPLETED	0	2024-11-30 19:55:11.445	14.2s	1s	70.8%	3.1 MB	5.4 MB	5.9 MB	821 B	1.0	3.1
skani_8thread/D1_skani_8thread_trial2/trace.txt	D1_skani_8thread_trial2	1289	b8/fc2201	31943861	skani (1289)	COMPLETED	0	2024-11-30 19:55:11.488	14.2s	0ms	84.6%	3.1 MB	5.4 MB	12.7 MB	811 B	0.0	3.1
skani_8thread/D1_skani_8thread_trial2/trace.txt	D1_skani_8thread_trial2	1292	b9/d2262d	31943862	skani (1292)	COMPLETED	0	2024-11-30 19:55:11.565	14.1s	0ms	58.4%	3.1 MB	5.4 MB	5.2 MB	822 B	0.0	3.1
skani_8thread/D1_skani_8thread_trial2/trace.txt	D1_skani_8thread_trial2	1293	1e/b0e2b7	31943864	skani (1293)	COMPLETED	0	2024-11-30 19:55:11.728	13.9s	0ms	75.9%	3.1 MB	5.4 MB	6.7 MB	847 B	0.0	3.1
skani_8thread/D1_skani_8thread_trial2/trace.txt	D1_skani_8thread_trial2	1297	47/f68798	31943866	skani (1297)	COMPLETED	0	2024-11-30 19:55:11.833	13.8s	0ms	78.4%	3.1 MB	5.4 MB	6.2 MB	819 B	0.0	3.1
skani_8thread/D1_skani_8thread_trial2/trace.txt	D1_skani_8thread_trial2	1300	48/912d7a	31943868	skani (1300)	COMPLETED	0	2024-11-30 19:55:11.950	13.7s	0ms	87.9%	3.1 MB	5.4 MB	7 MB	813 B	0.0	3.1
skani_8thread/D1_skani_8thread_trial2/trace.txt	D1_skani_8thread_trial2	1298	fc/1fddd2	31943869	skani (1298)	COMPLETED	0	2024-11-30 19:55:12.038	13.6s	0ms	61.0%	3.1 MB	5.4 MB	6.1 MB	843 B	0.0	3.1
skani_8thread/D1_skani_8thread_trial2/trace.txt	D1_skani_8thread_trial2	1305	11/fcdd14	31943872	skani (1305)	COMPLETED	0	2024-11-30 19:55:12.185	13.5s	0ms	74.6%	3.1 MB	5.4 MB	7 MB	818 B	0.0	3.1
skani_8thread/D1_skani_8thread_trial2/trace.txt	D1_skani_8thread_trial2	1299	be/bd07d7	31943871	skani (1299)	COMPLETED	0	2024-11-30 19:55:12.125	13.6s	0ms	81.2%	3.1 MB	5.4 MB	8.8 MB	855 B	0.0	3.1
skani_8thread/D1_skani_8thread_trial2/trace.txt	D1_skani_8thread_trial2	1307	87/6b5d2b	31943874	skani (1307)	COMPLETED	0	2024-11-30 19:55:12.257	13.4s	0ms	76.7%	5.8 MB	603.9 MB	7.8 MB	814 B	0.0	5.8
skani_8thread/D1_skani_8thread_trial2/trace.txt	D1_skani_8thread_trial2	1295	39/221110	31943873	skani (1295)	COMPLETED	0	2024-11-30 19:55:12.213	13.5s	0ms	70.2%	5.9 MB	603.9 MB	7.9 MB	833 B	0.0	5.9
skani_8thread/D1_skani_8thread_trial2/trace.txt	D1_skani_8thread_trial2	1310	ff/626ba6	31943877	skani (1310)	COMPLETED	0	2024-11-30 19:55:12.413	13.3s	0ms	77.8%	3.1 MB	5.4 MB	10.5 MB	843 B	0.0	3.1
skani_8thread/D1_skani_8thread_trial2/trace.txt	D1_skani_8thread_trial2	1314	24/5a53f1	31943881	skani (1314)	COMPLETED	0	2024-11-30 19:55:12.718	13s	1s	85.0%	3.2 MB	5.4 MB	10.2 MB	824 B	1.0	3.2
skani_8thread/D1_skani_8thread_trial2/trace.txt	D1_skani_8thread_trial2	1309	d3/44a7d1	31943878	skani (1309)	COMPLETED	0	2024-11-30 19:55:12.473	13.2s	0ms	95.7%	3.1 MB	5.4 MB	8.8 MB	830 B	0.0	3.1
skani_8thread/D1_skani_8thread_trial2/trace.txt	D1_skani_8thread_trial2	1315	5e/8c21ec	31943882	skani (1315)	COMPLETED	0	2024-11-30 19:55:12.775	13s	0ms	84.0%	3.1 MB	5.4 MB	6.1 MB	797 B	0.0	3.1
skani_8thread/D1_skani_8thread_trial2/trace.txt	D1_skani_8thread_trial2	1316	c5/ca80e0	31943883	skani (1316)	COMPLETED	0	2024-11-30 19:55:12.849	12.9s	1s	79.0%	3.1 MB	5.4 MB	9.8 MB	830 B	1.0	3.1
skani_8thread/D1_skani_8thread_trial2/trace.txt	D1_skani_8thread_trial2	1335	0b/3d3d16	31943884	skani (1335)	COMPLETED	0	2024-11-30 19:55:12.925	12.8s	0ms	78.9%	3.1 MB	5.4 MB	6.6 MB	843 B	0.0	3.1
skani_8thread/D1_skani_8thread_trial2/trace.txt	D1_skani_8thread_trial2	1339	5e/86fdf3	31943887	skani (1339)	COMPLETED	0	2024-11-30 19:55:13.123	12.6s	0ms	82.8%	3.1 MB	5.4 MB	8.5 MB	824 B	0.0	3.1
skani_8thread/D1_skani_8thread_trial2/trace.txt	D1_skani_8thread_trial2	1319	7d/1ef7f6	31943888	skani (1319)	COMPLETED	0	2024-11-30 19:55:13.175	12.6s	0ms	73.0%	5.9 MB	603.9 MB	9.7 MB	830 B	0.0	5.9
skani_8thread/D1_skani_8thread_trial2/trace.txt	D1_skani_8thread_trial2	1263	76/fb18f7	31943830	skani (1263)	COMPLETED	0	2024-11-30 19:55:05.923	24.6s	0ms	72.1%	5.9 MB	603.8 MB	8.2 MB	809 B	0.0	5.9
skani_8thread/D1_skani_8thread_trial2/trace.txt	D1_skani_8thread_trial2	1287	d2/15f389	31943852	skani (1287)	COMPLETED	0	2024-11-30 19:55:10.936	19.6s	0ms	71.6%	5.8 MB	603.9 MB	8.7 MB	818 B	0.0	5.8
skani_8thread/D1_skani_8thread_trial2/trace.txt	D1_skani_8thread_trial2	1290	e2/bd75c7	31943860	skani (1290)	COMPLETED	0	2024-11-30 19:55:11.465	19.1s	0ms	83.0%	3.1 MB	5.4 MB	9.1 MB	816 B	0.0	3.1
skani_8thread/D1_skani_8thread_trial2/trace.txt	D1_skani_8thread_trial2	1294	ac/5ab402	31943863	skani (1294)	COMPLETED	0	2024-11-30 19:55:11.686	18.9s	0ms	66.8%	3.2 MB	5.4 MB	8.4 MB	807 B	0.0	3.2
skani_8thread/D1_skani_8thread_trial2/trace.txt	D1_skani_8thread_trial2	1282	c1/45cba0	31943865	skani (1282)	COMPLETED	0	2024-11-30 19:55:11.773	18.8s	0ms	81.0%	3.2 MB	5.4 MB	6.4 MB	841 B	0.0	3.2
skani_8thread/D1_skani_8thread_trial2/trace.txt	D1_skani_8thread_trial2	1296	fc/05849e	31943867	skani (1296)	COMPLETED	0	2024-11-30 19:55:11.893	18.7s	0ms	83.2%	6 MB	603.9 MB	7 MB	827 B	0.0	6.0
skani_8thread/D1_skani_8thread_trial2/trace.txt	D1_skani_8thread_trial2	1301	94/fa52dc	31943870	skani (1301)	COMPLETED	0	2024-11-30 19:55:12.086	18.5s	0ms	74.0%	3.2 MB	5.4 MB	7 MB	811 B	0.0	3.2
skani_8thread/D1_skani_8thread_trial2/trace.txt	D1_skani_8thread_trial2	1304	09/ae462c	31943875	skani (1304)	COMPLETED	0	2024-11-30 19:55:12.309	18.3s	0ms	87.3%	5.8 MB	603.9 MB	8.1 MB	849 B	0.0	5.8
skani_8thread/D1_skani_8thread_trial2/trace.txt	D1_skani_8thread_trial2	1308	47/43e173	31943876	skani (1308)	COMPLETED	0	2024-11-30 19:55:12.380	18.2s	0ms	79.9%	3.1 MB	5.4 MB	8.2 MB	820 B	0.0	3.1
skani_8thread/D1_skani_8thread_trial2/trace.txt	D1_skani_8thread_trial2	1312	cf/40b55f	31943879	skani (1312)	COMPLETED	0	2024-11-30 19:55:12.529	18s	0ms	74.1%	3.2 MB	5.4 MB	10.9 MB	862 B	0.0	3.2
skani_8thread/D1_skani_8thread_trial2/trace.txt	D1_skani_8thread_trial2	1313	55/f8704c	31943880	skani (1313)	COMPLETED	0	2024-11-30 19:55:12.608	18s	0ms	75.8%	3.1 MB	5.4 MB	6.9 MB	843 B	0.0	3.1
skani_8thread/D1_skani_8thread_trial2/trace.txt	D1_skani_8thread_trial2	1318	fb/aae8ef	31943885	skani (1318)	COMPLETED	0	2024-11-30 19:55:12.997	17.6s	0ms	80.1%	3.1 MB	5.4 MB	8.5 MB	823 B	0.0	3.1
skani_8thread/D1_skani_8thread_trial2/trace.txt	D1_skani_8thread_trial2	1331	a4/418809	31943886	skani (1331)	COMPLETED	0	2024-11-30 19:55:13.077	17.5s	0ms	78.6%	3.1 MB	5.4 MB	7.1 MB	816 B	0.0	3.1
skani_8thread/D1_skani_8thread_trial2/trace.txt	D1_skani_8thread_trial2	1317	b6/43c71d	31943889	skani (1317)	COMPLETED	0	2024-11-30 19:55:15.573	15s	0ms	67.5%	3.1 MB	5.4 MB	10.3 MB	815 B	0.0	3.1
skani_8thread/D1_skani_8thread_trial2/trace.txt	D1_skani_8thread_trial2	1320	6c/a20c62	31943890	skani (1320)	COMPLETED	0	2024-11-30 19:55:15.649	15s	0ms	79.7%	3.1 MB	5.4 MB	9.6 MB	873 B	0.0	3.1
skani_8thread/D1_skani_8thread_trial2/trace.txt	D1_skani_8thread_trial2	1321	1e/5e4982	31943891	skani (1321)	COMPLETED	0	2024-11-30 19:55:15.733	14.9s	0ms	82.3%	3.1 MB	5.4 MB	9.7 MB	804 B	0.0	3.1
skani_8thread/D1_skani_8thread_trial2/trace.txt	D1_skani_8thread_trial2	1323	6e/45aa6d	31943892	skani (1323)	COMPLETED	0	2024-11-30 19:55:15.815	14.8s	0ms	82.3%	3.1 MB	5.4 MB	7.6 MB	817 B	0.0	3.1
skani_8thread/D1_skani_8thread_trial2/trace.txt	D1_skani_8thread_trial2	1324	ea/4d66ce	31943893	skani (1324)	COMPLETED	0	2024-11-30 19:55:15.852	14.8s	0ms	52.1%	3.1 MB	5.4 MB	5.1 MB	836 B	0.0	3.1
skani_8thread/D1_skani_8thread_trial2/trace.txt	D1_skani_8thread_trial2	1325	da/90742a	31943894	skani (1325)	COMPLETED	0	2024-11-30 19:55:15.872	14.8s	0ms	92.5%	3.1 MB	5.4 MB	8.7 MB	821 B	0.0	3.1
skani_8thread/D1_skani_8thread_trial2/trace.txt	D1_skani_8thread_trial2	1327	79/902468	31943895	skani (1327)	COMPLETED	0	2024-11-30 19:55:15.936	14.7s	0ms	49.4%	3.1 MB	5.4 MB	7.4 MB	822 B	0.0	3.1
skani_8thread/D1_skani_8thread_trial2/trace.txt	D1_skani_8thread_trial2	1328	3e/a4137c	31943896	skani (1328)	COMPLETED	0	2024-11-30 19:55:15.982	14.7s	0ms	81.0%	3.1 MB	5.4 MB	8.8 MB	824 B	0.0	3.1
skani_8thread/D1_skani_8thread_trial2/trace.txt	D1_skani_8thread_trial2	1322	1e/0644d3	31943897	skani (1322)	COMPLETED	0	2024-11-30 19:55:16.033	14.6s	0ms	80.8%	3.1 MB	5.4 MB	8 MB	840 B	0.0	3.1
skani_8thread/D1_skani_8thread_trial2/trace.txt	D1_skani_8thread_trial2	1329	ca/cf6bb5	31943898	skani (1329)	COMPLETED	0	2024-11-30 19:55:16.133	14.5s	0ms	82.3%	3.1 MB	5.4 MB	8.1 MB	830 B	0.0	3.1
skani_8thread/D1_skani_8thread_trial2/trace.txt	D1_skani_8thread_trial2	1326	a4/c82d5f	31943900	skani (1326)	COMPLETED	0	2024-11-30 19:55:16.235	14.4s	0ms	90.4%	3.1 MB	5.4 MB	8.5 MB	820 B	0.0	3.1
skani_8thread/D1_skani_8thread_trial2/trace.txt	D1_skani_8thread_trial2	1332	c0/fa82b4	31943901	skani (1332)	COMPLETED	0	2024-11-30 19:55:16.329	14.4s	0ms	62.2%	3.1 MB	5.4 MB	6.8 MB	830 B	0.0	3.1
skani_8thread/D1_skani_8thread_trial2/trace.txt	D1_skani_8thread_trial2	1333	e8/9bf394	31943902	skani (1333)	COMPLETED	0	2024-11-30 19:55:16.375	14.3s	1s	79.3%	3.1 MB	5.4 MB	8.6 MB	836 B	1.0	3.1
skani_8thread/D1_skani_8thread_trial2/trace.txt	D1_skani_8thread_trial2	1334	7f/d62b9e	31943903	skani (1334)	COMPLETED	0	2024-11-30 19:55:16.441	14.3s	0ms	73.1%	3.1 MB	5.4 MB	8.9 MB	824 B	0.0	3.1
skani_8thread/D1_skani_8thread_trial2/trace.txt	D1_skani_8thread_trial2	1338	33/22dc29	31943904	skani (1338)	COMPLETED	0	2024-11-30 19:55:16.489	14.2s	0ms	75.9%	3.1 MB	5.4 MB	6.9 MB	826 B	0.0	3.1
skani_8thread/D1_skani_8thread_trial2/trace.txt	D1_skani_8thread_trial2	1336	06/c73a92	31943906	skani (1336)	COMPLETED	0	2024-11-30 19:55:16.597	14.1s	0ms	71.5%	3.1 MB	5.4 MB	8.8 MB	811 B	0.0	3.1
skani_8thread/D1_skani_8thread_trial2/trace.txt	D1_skani_8thread_trial2	1340	86/8e00ac	31943907	skani (1340)	COMPLETED	0	2024-11-30 19:55:16.662	14.1s	0ms	79.2%	5.9 MB	603.9 MB	9.2 MB	827 B	0.0	5.9
skani_8thread/D1_skani_8thread_trial2/trace.txt	D1_skani_8thread_trial2	1341	97/b20f21	31943908	skani (1341)	COMPLETED	0	2024-11-30 19:55:16.730	14s	0ms	69.6%	3.2 MB	5.4 MB	8.5 MB	826 B	0.0	3.2
skani_8thread/D1_skani_8thread_trial2/trace.txt	D1_skani_8thread_trial2	1343	ef/2929ee	31943909	skani (1343)	COMPLETED	0	2024-11-30 19:55:16.825	13.9s	0ms	73.1%	6.6 MB	540 MB	10 MB	829 B	0.0	6.6
skani_8thread/D1_skani_8thread_trial2/trace.txt	D1_skani_8thread_trial2	1344	e2/06668f	31943910	skani (1344)	COMPLETED	0	2024-11-30 19:55:16.853	13.9s	0ms	69.8%	7.6 MB	603.9 MB	7.6 MB	838 B	0.0	7.6
skani_8thread/D1_skani_8thread_trial2/trace.txt	D1_skani_8thread_trial2	1345	13/e9ad0f	31943911	skani (1345)	COMPLETED	0	2024-11-30 19:55:16.917	13.8s	1s	75.7%	5.9 MB	603.9 MB	13.9 MB	877 B	1.0	5.9
skani_8thread/D1_skani_8thread_trial2/trace.txt	D1_skani_8thread_trial2	1342	06/e95ebb	31943912	skani (1342)	COMPLETED	0	2024-11-30 19:55:16.985	13.8s	0ms	74.7%	3.1 MB	5.4 MB	6.8 MB	815 B	0.0	3.1
skani_8thread/D1_skani_8thread_trial2/trace.txt	D1_skani_8thread_trial2	1346	b9/69ec64	31943913	skani (1346)	COMPLETED	0	2024-11-30 19:55:17.097	13.7s	0ms	91.5%	5.9 MB	603.9 MB	6.5 MB	841 B	0.0	5.9
skani_8thread/D1_skani_8thread_trial2/trace.txt	D1_skani_8thread_trial2	1347	71/ceca21	31943914	skani (1347)	COMPLETED	0	2024-11-30 19:55:20.605	10.2s	0ms	72.7%	3.1 MB	5.4 MB	6.9 MB	839 B	0.0	3.1
skani_8thread/D1_skani_8thread_trial2/trace.txt	D1_skani_8thread_trial2	1355	95/affa89	31943922	skani (1355)	COMPLETED	0	2024-11-30 19:55:21.033	9.8s	0ms	82.6%	3.1 MB	5.4 MB	8.8 MB	819 B	0.0	3.1
skani_8thread/D1_skani_8thread_trial2/trace.txt	D1_skani_8thread_trial2	1375	8d/628a74	31943924	skani (1375)	COMPLETED	0	2024-11-30 19:55:21.173	9.6s	0ms	77.9%	7.1 MB	603.9 MB	8.7 MB	827 B	0.0	7.1
skani_8thread/D1_skani_8thread_trial2/trace.txt	D1_skani_8thread_trial2	1367	63/57aa44	31943935	skani (1367)	COMPLETED	0	2024-11-30 19:55:21.953	8.9s	0ms	78.7%	3.1 MB	5.4 MB	7.8 MB	802 B	0.0	3.1
skani_8thread/D1_skani_8thread_trial2/trace.txt	D1_skani_8thread_trial2	1266	f4/5cd568	31943833	skani (1266)	COMPLETED	0	2024-11-30 19:55:05.982	29.5s	0ms	75.2%	3 MB	5.4 MB	8.5 MB	828 B	0.0	3.0
skani_8thread/D1_skani_8thread_trial2/trace.txt	D1_skani_8thread_trial2	1284	3f/422fc7	31943834	skani (1284)	COMPLETED	0	2024-11-30 19:55:06.001	29.5s	0ms	62.2%	5.8 MB	540 MB	5.7 MB	820 B	0.0	5.8
skani_8thread/D1_skani_8thread_trial2/trace.txt	D1_skani_8thread_trial2	1272	24/ad0825	31943839	skani (1272)	COMPLETED	0	2024-11-30 19:55:06.144	29.4s	0ms	61.8%	3 MB	5.4 MB	8 MB	846 B	0.0	3.0
skani_8thread/D1_skani_8thread_trial2/trace.txt	D1_skani_8thread_trial2	1278	3a/805b77	31943846	skani (1278)	COMPLETED	0	2024-11-30 19:55:06.371	29.2s	0ms	53.0%	6 MB	667.8 MB	6.4 MB	878 B	0.0	6.0
skani_8thread/D1_skani_8thread_trial2/trace.txt	D1_skani_8thread_trial2	1330	5e/7828aa	31943899	skani (1330)	COMPLETED	0	2024-11-30 19:55:16.176	19.4s	0ms	79.7%	3.1 MB	5.4 MB	8.5 MB	836 B	0.0	3.1
skani_8thread/D1_skani_8thread_trial2/trace.txt	D1_skani_8thread_trial2	1337	1b/5f8a4e	31943905	skani (1337)	COMPLETED	0	2024-11-30 19:55:16.546	19s	0ms	68.1%	3.2 MB	5.4 MB	9.1 MB	818 B	0.0	3.2
skani_8thread/D1_skani_8thread_trial2/trace.txt	D1_skani_8thread_trial2	1349	44/c3b536	31943915	skani (1349)	COMPLETED	0	2024-11-30 19:55:20.641	14.9s	0ms	75.4%	3.2 MB	5.4 MB	6.7 MB	829 B	0.0	3.2
skani_8thread/D1_skani_8thread_trial2/trace.txt	D1_skani_8thread_trial2	1348	26/8e32ac	31943916	skani (1348)	COMPLETED	0	2024-11-30 19:55:20.717	14.9s	0ms	69.2%	7.3 MB	603.9 MB	5.4 MB	816 B	0.0	7.3
skani_8thread/D1_skani_8thread_trial2/trace.txt	D1_skani_8thread_trial2	1351	42/4c786f	31943917	skani (1351)	COMPLETED	0	2024-11-30 19:55:20.781	14.8s	0ms	83.2%	5.9 MB	603.9 MB	12.4 MB	849 B	0.0	5.9
skani_8thread/D1_skani_8thread_trial2/trace.txt	D1_skani_8thread_trial2	1350	4f/da4198	31943918	skani (1350)	COMPLETED	0	2024-11-30 19:55:20.824	14.8s	0ms	79.4%	6 MB	603.9 MB	9.3 MB	837 B	0.0	6.0
skani_8thread/D1_skani_8thread_trial2/trace.txt	D1_skani_8thread_trial2	1352	d8/2bee53	31943919	skani (1352)	COMPLETED	0	2024-11-30 19:55:20.886	14.7s	0ms	78.9%	6.8 MB	603.9 MB	8.8 MB	843 B	0.0	6.8
skani_8thread/D1_skani_8thread_trial2/trace.txt	D1_skani_8thread_trial2	1353	9e/fe1da0	31943920	skani (1353)	COMPLETED	0	2024-11-30 19:55:20.930	14.7s	0ms	82.4%	7.4 MB	603.9 MB	7.8 MB	831 B	0.0	7.4
skani_8thread/D1_skani_8thread_trial2/trace.txt	D1_skani_8thread_trial2	1354	fc/b68158	31943921	skani (1354)	COMPLETED	0	2024-11-30 19:55:20.985	14.6s	0ms	75.6%	7.5 MB	603.9 MB	9 MB	829 B	0.0	7.5
skani_8thread/D1_skani_8thread_trial2/trace.txt	D1_skani_8thread_trial2	1358	4d/4de4f6	31943923	skani (1358)	COMPLETED	0	2024-11-30 19:55:21.129	14.5s	0ms	64.6%	3.1 MB	5.4 MB	7 MB	886 B	0.0	3.1
skani_8thread/D1_skani_8thread_trial2/trace.txt	D1_skani_8thread_trial2	1356	ff/3b299f	31943925	skani (1356)	COMPLETED	0	2024-11-30 19:55:21.205	14.4s	0ms	72.9%	3.1 MB	5.4 MB	8.9 MB	835 B	0.0	3.1
skani_8thread/D1_skani_8thread_trial2/trace.txt	D1_skani_8thread_trial2	1357	4c/38039c	31943926	skani (1357)	COMPLETED	0	2024-11-30 19:55:21.305	14.3s	1s	98.5%	6.7 MB	603.9 MB	7 MB	830 B	1.0	6.7
skani_8thread/D1_skani_8thread_trial2/trace.txt	D1_skani_8thread_trial2	1359	91/519ff6	31943927	skani (1359)	COMPLETED	0	2024-11-30 19:55:21.365	14.3s	1s	70.3%	3.1 MB	5.4 MB	13.4 MB	827 B	1.0	3.1
skani_8thread/D1_skani_8thread_trial2/trace.txt	D1_skani_8thread_trial2	1360	3e/49e17f	31943928	skani (1360)	COMPLETED	0	2024-11-30 19:55:21.474	14.2s	0ms	72.7%	3.1 MB	5.4 MB	6.3 MB	823 B	0.0	3.1
skani_8thread/D1_skani_8thread_trial2/trace.txt	D1_skani_8thread_trial2	1361	93/025a86	31943929	skani (1361)	COMPLETED	0	2024-11-30 19:55:21.537	14.1s	0ms	80.0%	8.8 MB	603.9 MB	5.5 MB	844 B	0.0	8.8
skani_8thread/D1_skani_8thread_trial2/trace.txt	D1_skani_8thread_trial2	1362	35/0ba242	31943930	skani (1362)	COMPLETED	0	2024-11-30 19:55:21.605	14s	0ms	61.4%	3.1 MB	5.4 MB	7.9 MB	895 B	0.0	3.1
skani_8thread/D1_skani_8thread_trial2/trace.txt	D1_skani_8thread_trial2	1364	b6/522094	31943932	skani (1364)	COMPLETED	0	2024-11-30 19:55:21.774	13.9s	0ms	82.1%	3 MB	5.4 MB	9 MB	868 B	0.0	3.0
skani_8thread/D1_skani_8thread_trial2/trace.txt	D1_skani_8thread_trial2	1363	0a/33dd83	31943931	skani (1363)	COMPLETED	0	2024-11-30 19:55:21.669	14s	0ms	72.4%	10 MB	603.9 MB	6.3 MB	816 B	0.0	10.0
skani_8thread/D1_skani_8thread_trial2/trace.txt	D1_skani_8thread_trial2	1365	d5/14ff7c	31943933	skani (1365)	COMPLETED	0	2024-11-30 19:55:21.838	13.8s	0ms	71.8%	8.5 MB	603.9 MB	6.8 MB	828 B	0.0	8.5
skani_8thread/D1_skani_8thread_trial2/trace.txt	D1_skani_8thread_trial2	1369	1b/e2484d	31943937	skani (1369)	COMPLETED	0	2024-11-30 19:55:25.669	10s	0ms	86.2%	3.1 MB	5.4 MB	6.5 MB	826 B	0.0	3.1
skani_8thread/D1_skani_8thread_trial2/trace.txt	D1_skani_8thread_trial2	1368	24/8966dd	31943936	skani (1368)	COMPLETED	0	2024-11-30 19:55:25.605	10.1s	0ms	83.9%	3.1 MB	5.4 MB	6 MB	834 B	0.0	3.1
skani_8thread/D1_skani_8thread_trial2/trace.txt	D1_skani_8thread_trial2	1371	11/b0a524	31943939	skani (1371)	COMPLETED	0	2024-11-30 19:55:25.797	9.9s	0ms	72.4%	3.1 MB	5.4 MB	8.6 MB	803 B	0.0	3.1
skani_8thread/D1_skani_8thread_trial2/trace.txt	D1_skani_8thread_trial2	1372	f1/a72cac	31943940	skani (1372)	COMPLETED	0	2024-11-30 19:55:25.877	9.9s	0ms	72.7%	3.1 MB	5.4 MB	8.5 MB	812 B	0.0	3.1
skani_8thread/D1_skani_8thread_trial2/trace.txt	D1_skani_8thread_trial2	1373	c4/58e03b	31943941	skani (1373)	COMPLETED	0	2024-11-30 19:55:25.901	9.8s	0ms	78.8%	3.1 MB	5.4 MB	9.1 MB	827 B	0.0	3.1
skani_8thread/D1_skani_8thread_trial2/trace.txt	D1_skani_8thread_trial2	1386	1f/2a2afa	31943953	skani (1386)	COMPLETED	0	2024-11-30 19:55:26.593	9.2s	0ms	74.9%	3 MB	5.4 MB	11.6 MB	814 B	0.0	3.0
skani_8thread/D1_skani_8thread_trial2/trace.txt	D1_skani_8thread_trial2	1366	65/1dcd83	31943934	skani (1366)	COMPLETED	0	2024-11-30 19:55:21.901	13.8s	0ms	83.0%	5.9 MB	540 MB	6.7 MB	828 B	0.0	5.9
skani_8thread/D1_skani_8thread_trial2/trace.txt	D1_skani_8thread_trial2	1268	79/061c2a	31943838	skani (1268)	COMPLETED	0	2024-11-30 19:55:06.113	34.4s	0ms	65.9%	5.8 MB	603.8 MB	6.9 MB	828 B	0.0	5.8
skani_8thread/D1_skani_8thread_trial2/trace.txt	D1_skani_8thread_trial2	1370	32/e4dc13	31943938	skani (1370)	COMPLETED	0	2024-11-30 19:55:25.733	14.8s	0ms	85.6%	3.1 MB	5.4 MB	9.7 MB	860 B	0.0	3.1
skani_8thread/D1_skani_8thread_trial2/trace.txt	D1_skani_8thread_trial2	1374	7e/082bb0	31943942	skani (1374)	COMPLETED	0	2024-11-30 19:55:25.957	14.6s	1s	79.2%	3.1 MB	5.4 MB	8.2 MB	822 B	1.0	3.1
skani_8thread/D1_skani_8thread_trial2/trace.txt	D1_skani_8thread_trial2	1376	08/44536b	31943943	skani (1376)	COMPLETED	0	2024-11-30 19:55:25.994	14.5s	0ms	71.3%	5.9 MB	603.9 MB	9 MB	826 B	0.0	5.9
skani_8thread/D1_skani_8thread_trial2/trace.txt	D1_skani_8thread_trial2	1378	7f/b18e95	31943944	skani (1378)	COMPLETED	0	2024-11-30 19:55:26.098	14.4s	0ms	88.0%	3.1 MB	5.4 MB	8.7 MB	815 B	0.0	3.1
skani_8thread/D1_skani_8thread_trial2/trace.txt	D1_skani_8thread_trial2	1377	36/753ad7	31943945	skani (1377)	COMPLETED	0	2024-11-30 19:55:26.123	14.4s	0ms	78.8%	3.1 MB	5.4 MB	6.1 MB	817 B	0.0	3.1
skani_8thread/D1_skani_8thread_trial2/trace.txt	D1_skani_8thread_trial2	1379	1a/f07ffb	31943946	skani (1379)	COMPLETED	0	2024-11-30 19:55:26.161	14.4s	0ms	69.9%	3.1 MB	5.4 MB	7.6 MB	846 B	0.0	3.1
skani_8thread/D1_skani_8thread_trial2/trace.txt	D1_skani_8thread_trial2	1380	af/cdd1a8	31943947	skani (1380)	COMPLETED	0	2024-11-30 19:55:26.281	14.3s	0ms	66.5%	3 MB	5.4 MB	6.1 MB	837 B	0.0	3.0
skani_8thread/D1_skani_8thread_trial2/trace.txt	D1_skani_8thread_trial2	1382	9a/cd3fa6	31943948	skani (1382)	COMPLETED	0	2024-11-30 19:55:26.361	14.2s	0ms	82.1%	3 MB	5.4 MB	10.9 MB	814 B	0.0	3.0
skani_8thread/D1_skani_8thread_trial2/trace.txt	D1_skani_8thread_trial2	1384	9f/c1360a	31943951	skani (1384)	COMPLETED	0	2024-11-30 19:55:26.494	14.1s	0ms	73.4%	3.1 MB	5.4 MB	7 MB	812 B	0.0	3.1
skani_8thread/D1_skani_8thread_trial2/trace.txt	D1_skani_8thread_trial2	1387	d4/1f98af	31943954	skani (1387)	COMPLETED	0	2024-11-30 19:55:26.677	13.9s	0ms	76.6%	3.1 MB	5.4 MB	7.2 MB	816 B	0.0	3.1
skani_8thread/D1_skani_8thread_trial2/trace.txt	D1_skani_8thread_trial2	1385	08/f01e74	31943952	skani (1385)	COMPLETED	0	2024-11-30 19:55:26.549	19s	1s	78.4%	3 MB	5.4 MB	6.5 MB	852 B	1.0	3.0
skani_8thread/D1_skani_8thread_trial2/trace.txt	D1_skani_8thread_trial2	1388	c5/3ce306	31943955	skani (1388)	COMPLETED	0	2024-11-30 19:55:26.717	18.8s	0ms	70.9%	3 MB	5.4 MB	5.8 MB	849 B	0.0	3.0
skani_8thread/D1_skani_8thread_trial2/trace.txt	D1_skani_8thread_trial2	1394	19/a9d761	31943961	skani (1394)	COMPLETED	0	2024-11-30 19:55:27.069	18.5s	0ms	79.7%	3.1 MB	5.4 MB	9.2 MB	861 B	0.0	3.1
skani_8thread/D1_skani_8thread_trial2/trace.txt	D1_skani_8thread_trial2	1395	8e/86e018	31943962	skani (1395)	COMPLETED	0	2024-11-30 19:55:27.114	18.4s	0ms	82.7%	3 MB	5.4 MB	7.6 MB	804 B	0.0	3.0
skani_8thread/D1_skani_8thread_trial2/trace.txt	D1_skani_8thread_trial2	1399	1c/89ace7	31943966	skani (1399)	COMPLETED	0	2024-11-30 19:55:27.413	18.1s	0ms	67.6%	3.1 MB	5.4 MB	8.4 MB	821 B	0.0	3.1
skani_8thread/D1_skani_8thread_trial2/trace.txt	D1_skani_8thread_trial2	1402	85/84d493	31943970	skani (1402)	COMPLETED	0	2024-11-30 19:55:27.657	17.9s	1s	71.2%	3 MB	5.4 MB	11.1 MB	816 B	1.0	3.0
skani_8thread/D1_skani_8thread_trial2/trace.txt	D1_skani_8thread_trial2	1403	8a/1a242b	31943971	skani (1403)	COMPLETED	0	2024-11-30 19:55:30.588	15s	0ms	87.6%	3 MB	5.4 MB	15.6 MB	807 B	0.0	3.0
skani_8thread/D1_skani_8thread_trial2/trace.txt	D1_skani_8thread_trial2	1404	5f/54cf22	31943972	skani (1404)	COMPLETED	0	2024-11-30 19:55:30.641	14.9s	0ms	66.5%	3.1 MB	5.4 MB	7.8 MB	823 B	0.0	3.1
skani_8thread/D1_skani_8thread_trial2/trace.txt	D1_skani_8thread_trial2	1391	99/6eb96f	31943958	skani (1391)	COMPLETED	0	2024-11-30 19:55:26.883	18.6s	0ms	65.9%	3.1 MB	5.4 MB	7 MB	825 B	0.0	3.1
skani_8thread/D1_skani_8thread_trial2/trace.txt	D1_skani_8thread_trial2	1405	71/ffd33e	31943973	skani (1405)	COMPLETED	0	2024-11-30 19:55:30.697	14.9s	0ms	73.9%	3.1 MB	5.4 MB	9.2 MB	883 B	0.0	3.1
skani_8thread/D1_skani_8thread_trial2/trace.txt	D1_skani_8thread_trial2	1407	52/1dcc74	31943974	skani (1407)	COMPLETED	0	2024-11-30 19:55:30.753	14.8s	0ms	69.8%	3.2 MB	5.4 MB	9.4 MB	822 B	0.0	3.2
skani_8thread/D1_skani_8thread_trial2/trace.txt	D1_skani_8thread_trial2	1406	16/7cf671	31943975	skani (1406)	COMPLETED	0	2024-11-30 19:55:30.805	14.8s	0ms	77.5%	5.8 MB	540 MB	6.2 MB	826 B	0.0	5.8
skani_8thread/D1_skani_8thread_trial2/trace.txt	D1_skani_8thread_trial2	1409	cd/9bf6f2	31943977	skani (1409)	COMPLETED	0	2024-11-30 19:55:30.913	14.7s	0ms	74.7%	3.1 MB	5.4 MB	5.4 MB	864 B	0.0	3.1
skani_8thread/D1_skani_8thread_trial2/trace.txt	D1_skani_8thread_trial2	1412	da/d813b6	31943979	skani (1412)	COMPLETED	0	2024-11-30 19:55:31.033	14.6s	0ms	77.6%	8.1 MB	603.9 MB	6.5 MB	835 B	0.0	8.1
skani_8thread/D1_skani_8thread_trial2/trace.txt	D1_skani_8thread_trial2	1411	1e/8b3eaf	31943980	skani (1411)	COMPLETED	0	2024-11-30 19:55:31.093	14.5s	0ms	77.4%	8.9 MB	543.9 MB	6.3 MB	871 B	0.0	8.9
skani_8thread/D1_skani_8thread_trial2/trace.txt	D1_skani_8thread_trial2	1414	85/834ce5	31943982	skani (1414)	COMPLETED	0	2024-11-30 19:55:31.221	14.4s	0ms	84.5%	6.8 MB	603.9 MB	8.2 MB	834 B	0.0	6.8
skani_8thread/D1_skani_8thread_trial2/trace.txt	D1_skani_8thread_trial2	1418	66/8da0bc	31943985	skani (1418)	COMPLETED	0	2024-11-30 19:55:31.391	14.3s	0ms	80.0%	5.9 MB	603.9 MB	8.3 MB	837 B	0.0	5.9
skani_8thread/D1_skani_8thread_trial2/trace.txt	D1_skani_8thread_trial2	1419	f1/ba732b	31943986	skani (1419)	COMPLETED	0	2024-11-30 19:55:31.433	14.2s	0ms	77.0%	3.1 MB	5.4 MB	6.8 MB	833 B	0.0	3.1
skani_8thread/D1_skani_8thread_trial2/trace.txt	D1_skani_8thread_trial2	1420	7a/288d0a	31943988	skani (1420)	COMPLETED	0	2024-11-30 19:55:31.549	14.1s	0ms	82.1%	3.1 MB	5.4 MB	9.3 MB	810 B	0.0	3.1
skani_8thread/D1_skani_8thread_trial2/trace.txt	D1_skani_8thread_trial2	1423	d7/c7bc4c	31943990	skani (1423)	COMPLETED	0	2024-11-30 19:55:31.657	14s	0ms	82.3%	3 MB	5.4 MB	7.2 MB	835 B	0.0	3.0
skani_8thread/D1_skani_8thread_trial2/trace.txt	D1_skani_8thread_trial2	1422	a7/2c2d3f	31943991	skani (1422)	COMPLETED	0	2024-11-30 19:55:31.733	13.9s	0ms	78.2%	3.2 MB	5.4 MB	7 MB	823 B	0.0	3.2
skani_8thread/D1_skani_8thread_trial2/trace.txt	D1_skani_8thread_trial2	1451	32/ea5aa0	31943999	skani (1451)	COMPLETED	0	2024-11-30 19:55:32.293	13.4s	0ms	71.0%	3.1 MB	5.4 MB	5.6 MB	811 B	0.0	3.1
skani_8thread/D1_skani_8thread_trial2/trace.txt	D1_skani_8thread_trial2	1436	a7/a9c400	31944006	skani (1436)	COMPLETED	0	2024-11-30 19:55:32.781	12.9s	0ms	72.8%	3.2 MB	5.4 MB	9.2 MB	800 B	0.0	3.2
skani_8thread/D1_skani_8thread_trial2/trace.txt	D1_skani_8thread_trial2	1439	0d/ada10c	31944008	skani (1439)	COMPLETED	0	2024-11-30 19:55:32.929	12.8s	0ms	82.0%	3.2 MB	5.4 MB	8.1 MB	817 B	0.0	3.2
skani_8thread/D1_skani_8thread_trial2/trace.txt	D1_skani_8thread_trial2	1452	bd/5ff76e	31944019	skani (1452)	COMPLETED	0	2024-11-30 19:55:36.170	9.6s	0ms	65.5%	3.1 MB	5.4 MB	6.6 MB	810 B	0.0	3.1
skani_8thread/D1_skani_8thread_trial2/trace.txt	D1_skani_8thread_trial2	1401	e3/d71614	31943969	skani (1401)	COMPLETED	0	2024-11-30 19:55:27.561	23s	0ms	88.5%	3 MB	5.4 MB	6.7 MB	815 B	0.0	3.0
skani_8thread/D1_skani_8thread_trial2/trace.txt	D1_skani_8thread_trial2	1408	b7/796cee	31943976	skani (1408)	COMPLETED	0	2024-11-30 19:55:30.849	19.7s	0ms	76.9%	12.1 MB	603.9 MB	6.6 MB	823 B	0.0	12.1
skani_8thread/D1_skani_8thread_trial2/trace.txt	D1_skani_8thread_trial2	1410	af/68a7d5	31943978	skani (1410)	COMPLETED	0	2024-11-30 19:55:30.977	19.6s	0ms	67.5%	3.1 MB	5.4 MB	7.4 MB	816 B	0.0	3.1
skani_8thread/D1_skani_8thread_trial2/trace.txt	D1_skani_8thread_trial2	1413	fc/c2dfa0	31943981	skani (1413)	COMPLETED	0	2024-11-30 19:55:31.161	19.4s	0ms	78.8%	8.5 MB	603.9 MB	7.4 MB	825 B	0.0	8.5
skani_8thread/D1_skani_8thread_trial2/trace.txt	D1_skani_8thread_trial2	1434	47/f80639	31943987	skani (1434)	COMPLETED	0	2024-11-30 19:55:31.497	19.1s	0ms	81.3%	3.1 MB	5.4 MB	8 MB	843 B	0.0	3.1
skani_8thread/D1_skani_8thread_trial2/trace.txt	D1_skani_8thread_trial2	1421	5f/4d7a8c	31943989	skani (1421)	COMPLETED	0	2024-11-30 19:55:31.583	19.1s	0ms	95.4%	3.1 MB	5.4 MB	9.4 MB	825 B	0.0	3.1
skani_8thread/D1_skani_8thread_trial2/trace.txt	D1_skani_8thread_trial2	1424	53/6d9b0b	31943992	skani (1424)	COMPLETED	0	2024-11-30 19:55:31.821	18.8s	0ms	72.2%	3.1 MB	5.4 MB	5.4 MB	866 B	0.0	3.1
skani_8thread/D1_skani_8thread_trial2/trace.txt	D1_skani_8thread_trial2	1416	f8/096fe3	31943984	skani (1416)	COMPLETED	0	2024-11-30 19:55:31.345	19.3s	0ms	67.1%	10.8 MB	544.3 MB	6.5 MB	803 B	0.0	10.8
skani_8thread/D1_skani_8thread_trial2/trace.txt	D1_skani_8thread_trial2	1415	1a/dbeb8d	31943983	skani (1415)	COMPLETED	0	2024-11-30 19:55:31.285	19.3s	0ms	93.7%	3.1 MB	5.4 MB	5.5 MB	819 B	0.0	3.1
skani_8thread/D1_skani_8thread_trial2/trace.txt	D1_skani_8thread_trial2	1425	9b/97c9cb	31943993	skani (1425)	COMPLETED	0	2024-11-30 19:55:31.873	18.8s	1s	90.7%	3.1 MB	5.4 MB	9.8 MB	817 B	1.0	3.1
skani_8thread/D1_skani_8thread_trial2/trace.txt	D1_skani_8thread_trial2	1426	a2/5e09bc	31943994	skani (1426)	COMPLETED	0	2024-11-30 19:55:31.921	18.7s	0ms	82.3%	3.1 MB	5.4 MB	6.1 MB	823 B	0.0	3.1
skani_8thread/D1_skani_8thread_trial2/trace.txt	D1_skani_8thread_trial2	1427	4a/855e7a	31943995	skani (1427)	COMPLETED	0	2024-11-30 19:55:31.957	18.7s	0ms	68.8%	3.1 MB	5.4 MB	10.4 MB	835 B	0.0	3.1
skani_8thread/D1_skani_8thread_trial2/trace.txt	D1_skani_8thread_trial2	1428	0c/072b39	31943996	skani (1428)	COMPLETED	0	2024-11-30 19:55:32.041	18.6s	1s	73.5%	3.1 MB	5.4 MB	5.2 MB	881 B	1.0	3.1
skani_8thread/D1_skani_8thread_trial2/trace.txt	D1_skani_8thread_trial2	1429	87/624b74	31943997	skani (1429)	COMPLETED	0	2024-11-30 19:55:32.125	18.6s	0ms	87.9%	3 MB	5.4 MB	6.7 MB	861 B	0.0	3.0
skani_8thread/D1_skani_8thread_trial2/trace.txt	D1_skani_8thread_trial2	1444	81/1e8fd0	31943998	skani (1444)	COMPLETED	0	2024-11-30 19:55:32.209	18.5s	0ms	82.6%	3.1 MB	5.4 MB	7.2 MB	824 B	0.0	3.1
skani_8thread/D1_skani_8thread_trial2/trace.txt	D1_skani_8thread_trial2	1431	43/8ffcfb	31944000	skani (1431)	COMPLETED	0	2024-11-30 19:55:32.421	18.3s	0ms	79.2%	3.1 MB	5.4 MB	9.6 MB	826 B	0.0	3.1
skani_8thread/D1_skani_8thread_trial2/trace.txt	D1_skani_8thread_trial2	1430	e7/88e1c8	31944001	skani (1430)	COMPLETED	0	2024-11-30 19:55:32.515	18.2s	0ms	72.2%	6 MB	603.9 MB	7.9 MB	841 B	0.0	6.0
skani_8thread/D1_skani_8thread_trial2/trace.txt	D1_skani_8thread_trial2	1432	39/99520e	31944002	skani (1432)	COMPLETED	0	2024-11-30 19:55:32.550	18.2s	0ms	75.0%	3.1 MB	5.4 MB	7.2 MB	869 B	0.0	3.1
skani_8thread/D1_skani_8thread_trial2/trace.txt	D1_skani_8thread_trial2	1433	2c/68a465	31944003	skani (1433)	COMPLETED	0	2024-11-30 19:55:32.609	18.1s	0ms	71.8%	3.1 MB	5.4 MB	5.8 MB	822 B	0.0	3.1
skani_8thread/D1_skani_8thread_trial2/trace.txt	D1_skani_8thread_trial2	1435	04/8e9968	31944004	skani (1435)	COMPLETED	0	2024-11-30 19:55:32.696	18s	0ms	83.2%	3.1 MB	5.4 MB	7.9 MB	838 B	0.0	3.1
skani_8thread/D1_skani_8thread_trial2/trace.txt	D1_skani_8thread_trial2	1437	e5/cfffba	31944005	skani (1437)	COMPLETED	0	2024-11-30 19:55:32.718	18s	0ms	73.2%	3.1 MB	5.4 MB	9.3 MB	825 B	0.0	3.1
skani_8thread/D1_skani_8thread_trial2/trace.txt	D1_skani_8thread_trial2	1440	9a/4c4f2c	31944009	skani (1440)	COMPLETED	0	2024-11-30 19:55:33.001	17.7s	0ms	71.2%	3.1 MB	5.4 MB	7.8 MB	823 B	0.0	3.1
skani_8thread/D1_skani_8thread_trial2/trace.txt	D1_skani_8thread_trial2	1438	38/46e87c	31944007	skani (1438)	COMPLETED	0	2024-11-30 19:55:32.869	17.9s	0ms	81.4%	3.1 MB	5.4 MB	6.5 MB	834 B	0.0	3.1
skani_8thread/D1_skani_8thread_trial2/trace.txt	D1_skani_8thread_trial2	1442	cf/955063	31944010	skani (1442)	COMPLETED	0	2024-11-30 19:55:33.045	17.7s	0ms	80.8%	3.1 MB	5.4 MB	6 MB	832 B	0.0	3.1
skani_8thread/D1_skani_8thread_trial2/trace.txt	D1_skani_8thread_trial2	1441	48/9c13ac	31944011	skani (1441)	COMPLETED	0	2024-11-30 19:55:35.617	15.1s	0ms	79.7%	10.8 MB	603.9 MB	6.9 MB	822 B	0.0	10.8
skani_8thread/D1_skani_8thread_trial2/trace.txt	D1_skani_8thread_trial2	1443	42/a2e926	31944012	skani (1443)	COMPLETED	0	2024-11-30 19:55:35.669	15.1s	0ms	71.0%	3.1 MB	5.4 MB	6.5 MB	850 B	0.0	3.1
skani_8thread/D1_skani_8thread_trial2/trace.txt	D1_skani_8thread_trial2	1445	5e/d6dd57	31944013	skani (1445)	COMPLETED	0	2024-11-30 19:55:35.741	15s	0ms	64.3%	3.1 MB	5.4 MB	6.7 MB	814 B	0.0	3.1
skani_8thread/D1_skani_8thread_trial2/trace.txt	D1_skani_8thread_trial2	1446	d7/fcab94	31944014	skani (1446)	COMPLETED	0	2024-11-30 19:55:35.782	15s	0ms	52.4%	3.1 MB	5.4 MB	7.4 MB	812 B	0.0	3.1
skani_8thread/D1_skani_8thread_trial2/trace.txt	D1_skani_8thread_trial2	1447	1e/348c16	31944015	skani (1447)	COMPLETED	0	2024-11-30 19:55:35.849	14.9s	0ms	67.5%	6 MB	539.9 MB	9.6 MB	838 B	0.0	6.0
skani_8thread/D1_skani_8thread_trial2/trace.txt	D1_skani_8thread_trial2	1448	4b/3ea022	31944016	skani (1448)	COMPLETED	0	2024-11-30 19:55:35.929	14.9s	0ms	81.7%	3.1 MB	5.4 MB	11.4 MB	836 B	0.0	3.1
skani_8thread/D1_skani_8thread_trial2/trace.txt	D1_skani_8thread_trial2	1449	2b/04c6af	31944017	skani (1449)	COMPLETED	0	2024-11-30 19:55:35.957	14.8s	0ms	72.5%	5.9 MB	603.9 MB	9.1 MB	866 B	0.0	5.9
skani_8thread/D1_skani_8thread_trial2/trace.txt	D1_skani_8thread_trial2	1453	33/2415d7	31944021	skani (1453)	COMPLETED	0	2024-11-30 19:55:36.277	14.5s	0ms	63.0%	3.2 MB	5.4 MB	6.3 MB	830 B	0.0	3.2
skani_8thread/D1_skani_8thread_trial2/trace.txt	D1_skani_8thread_trial2	1454	49/438f3e	31944020	skani (1454)	COMPLETED	0	2024-11-30 19:55:36.223	14.6s	0ms	70.6%	10.4 MB	603.9 MB	6.1 MB	824 B	0.0	10.4
skani_8thread/D1_skani_8thread_trial2/trace.txt	D1_skani_8thread_trial2	1450	5e/e33594	31944018	skani (1450)	COMPLETED	0	2024-11-30 19:55:36.065	14.7s	0ms	76.2%	5.8 MB	603.9 MB	6.6 MB	833 B	0.0	5.8
skani_8thread/D1_skani_8thread_trial2/trace.txt	D1_skani_8thread_trial2	1456	06/f48e73	31944023	skani (1456)	COMPLETED	0	2024-11-30 19:55:36.417	14.5s	0ms	66.7%	6 MB	603.9 MB	6.4 MB	854 B	0.0	6.0
skani_8thread/D1_skani_8thread_trial2/trace.txt	D1_skani_8thread_trial2	1455	3e/69a41b	31944022	skani (1455)	COMPLETED	0	2024-11-30 19:55:36.364	14.5s	0ms	67.1%	5.9 MB	540 MB	7.5 MB	822 B	0.0	5.9
skani_8thread/D1_skani_8thread_trial2/trace.txt	D1_skani_8thread_trial2	1457	b9/177b23	31944024	skani (1457)	COMPLETED	0	2024-11-30 19:55:36.445	14.5s	0ms	41.7%	3.1 MB	5.4 MB	6.3 MB	830 B	0.0	3.1
skani_8thread/D1_skani_8thread_trial2/trace.txt	D1_skani_8thread_trial2	1476	ad/14ccf3	31944025	skani (1476)	COMPLETED	0	2024-11-30 19:55:36.466	14.5s	0ms	74.4%	3.1 MB	5.4 MB	7.9 MB	842 B	0.0	3.1
skani_8thread/D1_skani_8thread_trial2/trace.txt	D1_skani_8thread_trial2	1458	28/db9798	31944026	skani (1458)	COMPLETED	0	2024-11-30 19:55:36.533	14.4s	0ms	83.5%	5.9 MB	603.9 MB	10 MB	811 B	0.0	5.9
skani_8thread/D1_skani_8thread_trial2/trace.txt	D1_skani_8thread_trial2	1460	c7/d78df8	31944027	skani (1460)	COMPLETED	0	2024-11-30 19:55:36.577	14.4s	0ms	61.0%	3.2 MB	5.4 MB	8.3 MB	800 B	0.0	3.2
skani_8thread/D1_skani_8thread_trial2/trace.txt	D1_skani_8thread_trial2	1459	6a/254298	31944028	skani (1459)	COMPLETED	0	2024-11-30 19:55:36.603	14.3s	0ms	86.9%	5.9 MB	603.9 MB	8.6 MB	851 B	0.0	5.9
skani_8thread/D1_skani_8thread_trial2/trace.txt	D1_skani_8thread_trial2	1462	a0/d8bf6b	31944029	skani (1462)	COMPLETED	0	2024-11-30 19:55:36.627	14.3s	0ms	74.9%	3.2 MB	5.4 MB	9.5 MB	814 B	0.0	3.2
skani_8thread/D1_skani_8thread_trial2/trace.txt	D1_skani_8thread_trial2	1464	b8/78c583	31944031	skani (1464)	COMPLETED	0	2024-11-30 19:55:36.765	14.2s	1s	92.2%	3.1 MB	5.4 MB	7 MB	818 B	1.0	3.1
skani_8thread/D1_skani_8thread_trial2/trace.txt	D1_skani_8thread_trial2	1461	cf/8eedb6	31944032	skani (1461)	COMPLETED	0	2024-11-30 19:55:36.869	14.1s	1s	73.3%	3.1 MB	5.4 MB	7.9 MB	813 B	1.0	3.1
skani_8thread/D1_skani_8thread_trial2/trace.txt	D1_skani_8thread_trial2	1465	ca/6f2db2	31944033	skani (1465)	COMPLETED	0	2024-11-30 19:55:36.926	14s	0ms	94.1%	5.9 MB	603.9 MB	8.3 MB	818 B	0.0	5.9
skani_8thread/D1_skani_8thread_trial2/trace.txt	D1_skani_8thread_trial2	1467	96/b8ac02	31944034	skani (1467)	COMPLETED	0	2024-11-30 19:55:36.946	14s	0ms	73.1%	9.7 MB	543.2 MB	5.6 MB	826 B	0.0	9.7
skani_8thread/D1_skani_8thread_trial2/trace.txt	D1_skani_8thread_trial2	1466	3c/2d3dca	31944035	skani (1466)	COMPLETED	0	2024-11-30 19:55:36.972	14s	0ms	76.4%	12.9 MB	603.9 MB	7.7 MB	822 B	0.0	12.9
skani_8thread/D1_skani_8thread_trial2/trace.txt	D1_skani_8thread_trial2	1469	5c/024710	31944036	skani (1469)	COMPLETED	0	2024-11-30 19:55:37.033	14s	0ms	66.3%	3.1 MB	5.4 MB	5.7 MB	851 B	0.0	3.1
skani_8thread/D1_skani_8thread_trial2/trace.txt	D1_skani_8thread_trial2	1468	62/3a61e6	31944037	skani (1468)	COMPLETED	0	2024-11-30 19:55:37.117	13.9s	0ms	67.0%	3.1 MB	5.4 MB	8.3 MB	832 B	0.0	3.1
skani_8thread/D1_skani_8thread_trial2/trace.txt	D1_skani_8thread_trial2	1470	4f/fc9524	31944038	skani (1470)	COMPLETED	0	2024-11-30 19:55:37.189	13.8s	0ms	89.7%	5.9 MB	603.9 MB	9.8 MB	819 B	0.0	5.9
skani_8thread/D1_skani_8thread_trial2/trace.txt	D1_skani_8thread_trial2	1471	69/4fd9a3	31944039	skani (1471)	COMPLETED	0	2024-11-30 19:55:37.287	13.7s	0ms	86.1%	6 MB	603.9 MB	11.3 MB	831 B	0.0	6.0
skani_8thread/D1_skani_8thread_trial2/trace.txt	D1_skani_8thread_trial2	1472	49/4aa9df	31944040	skani (1472)	COMPLETED	0	2024-11-30 19:55:37.369	13.7s	0ms	70.8%	7.6 MB	603.9 MB	7 MB	825 B	0.0	7.6
skani_8thread/D1_skani_8thread_trial2/trace.txt	D1_skani_8thread_trial2	1473	83/5343c3	31944041	skani (1473)	COMPLETED	0	2024-11-30 19:55:40.573	10.5s	0ms	80.1%	3.2 MB	5.4 MB	9.3 MB	839 B	0.0	3.2
skani_8thread/D1_skani_8thread_trial2/trace.txt	D1_skani_8thread_trial2	1474	37/da1c62	31944042	skani (1474)	COMPLETED	0	2024-11-30 19:55:40.637	10.4s	0ms	92.7%	6 MB	667.9 MB	9.6 MB	837 B	0.0	6.0
skani_8thread/D1_skani_8thread_trial2/trace.txt	D1_skani_8thread_trial2	1477	bf/f61968	31944044	skani (1477)	COMPLETED	0	2024-11-30 19:55:40.757	10.3s	0ms	83.3%	3.2 MB	5.4 MB	7.2 MB	856 B	0.0	3.2
skani_8thread/D1_skani_8thread_trial2/trace.txt	D1_skani_8thread_trial2	1478	a7/10c9bb	31944045	skani (1478)	COMPLETED	0	2024-11-30 19:55:40.825	10.2s	0ms	75.1%	3.2 MB	5.4 MB	14.6 MB	834 B	0.0	3.2
skani_8thread/D1_skani_8thread_trial2/trace.txt	D1_skani_8thread_trial2	1479	8d/9b0a48	31944046	skani (1479)	COMPLETED	0	2024-11-30 19:55:40.893	10.2s	0ms	84.1%	3.1 MB	5.4 MB	9.2 MB	828 B	0.0	3.1
skani_8thread/D1_skani_8thread_trial2/trace.txt	D1_skani_8thread_trial2	1480	02/db24c3	31944047	skani (1480)	COMPLETED	0	2024-11-30 19:55:40.994	10.1s	0ms	71.1%	3.1 MB	5.4 MB	7.3 MB	811 B	0.0	3.1
skani_8thread/D1_skani_8thread_trial2/trace.txt	D1_skani_8thread_trial2	1481	22/1e1fdc	31944048	skani (1481)	COMPLETED	0	2024-11-30 19:55:41.061	10s	1s	66.4%	3.1 MB	5.4 MB	8.8 MB	830 B	1.0	3.1
skani_8thread/D1_skani_8thread_trial2/trace.txt	D1_skani_8thread_trial2	1482	e2/fdd123	31944049	skani (1482)	COMPLETED	0	2024-11-30 19:55:41.137	9.9s	0ms	68.6%	3.1 MB	5.4 MB	5.6 MB	824 B	0.0	3.1
skani_8thread/D1_skani_8thread_trial2/trace.txt	D1_skani_8thread_trial2	1483	47/975c80	31944050	skani (1483)	COMPLETED	0	2024-11-30 19:55:41.178	9.9s	0ms	89.0%	3.1 MB	5.4 MB	7.1 MB	832 B	0.0	3.1
skani_8thread/D1_skani_8thread_trial2/trace.txt	D1_skani_8thread_trial2	1484	d5/07d23a	31944051	skani (1484)	COMPLETED	0	2024-11-30 19:55:41.203	9.9s	0ms	62.4%	3.1 MB	5.4 MB	8.4 MB	821 B	0.0	3.1
skani_8thread/D1_skani_8thread_trial2/trace.txt	D1_skani_8thread_trial2	1381	24/3a81b7	31943949	skani (1381)	COMPLETED	0	2024-11-30 19:55:26.419	29.1s	0ms	82.6%	3 MB	5.4 MB	11 MB	826 B	0.0	3.0
skani_8thread/D1_skani_8thread_trial2/trace.txt	D1_skani_8thread_trial2	1383	77/da1f57	31943950	skani (1383)	COMPLETED	0	2024-11-30 19:55:26.456	29.1s	0ms	69.0%	3 MB	5.4 MB	7.3 MB	822 B	0.0	3.0
skani_8thread/D1_skani_8thread_trial2/trace.txt	D1_skani_8thread_trial2	1389	6a/a40f9b	31943956	skani (1389)	COMPLETED	0	2024-11-30 19:55:26.777	28.7s	1s	80.6%	3.1 MB	5.4 MB	8.4 MB	828 B	1.0	3.1
skani_8thread/D1_skani_8thread_trial2/trace.txt	D1_skani_8thread_trial2	1390	ac/470025	31943957	skani (1390)	COMPLETED	0	2024-11-30 19:55:26.814	28.7s	1s	70.5%	3 MB	5.4 MB	7 MB	824 B	1.0	3.0
skani_8thread/D1_skani_8thread_trial2/trace.txt	D1_skani_8thread_trial2	1392	af/aca1da	31943959	skani (1392)	COMPLETED	0	2024-11-30 19:55:26.957	28.6s	0ms	81.2%	3 MB	5.4 MB	13.3 MB	856 B	0.0	3.0
skani_8thread/D1_skani_8thread_trial2/trace.txt	D1_skani_8thread_trial2	1393	d6/3bfc41	31943960	skani (1393)	COMPLETED	0	2024-11-30 19:55:26.986	28.6s	0ms	72.9%	5.9 MB	540 MB	7.3 MB	800 B	0.0	5.9
skani_8thread/D1_skani_8thread_trial2/trace.txt	D1_skani_8thread_trial2	1396	e5/fc181b	31943963	skani (1396)	COMPLETED	0	2024-11-30 19:55:27.197	28.3s	0ms	57.1%	5.9 MB	603.8 MB	6.3 MB	815 B	0.0	5.9
skani_8thread/D1_skani_8thread_trial2/trace.txt	D1_skani_8thread_trial2	1397	cd/13187c	31943964	skani (1397)	COMPLETED	0	2024-11-30 19:55:27.246	28.3s	1s	79.8%	5.9 MB	540 MB	11 MB	828 B	1.0	5.9
skani_8thread/D1_skani_8thread_trial2/trace.txt	D1_skani_8thread_trial2	1398	3b/42a8fe	31943965	skani (1398)	COMPLETED	0	2024-11-30 19:55:27.325	28.2s	0ms	63.6%	3.1 MB	5.4 MB	5.4 MB	817 B	0.0	3.1
skani_8thread/D1_skani_8thread_trial2/trace.txt	D1_skani_8thread_trial2	1417	71/e27f7d	31943967	skani (1417)	COMPLETED	0	2024-11-30 19:55:27.465	28.1s	0ms	71.1%	5.9 MB	603.8 MB	9.5 MB	820 B	0.0	5.9
skani_8thread/D1_skani_8thread_trial2/trace.txt	D1_skani_8thread_trial2	1463	45/9c67c1	31944030	skani (1463)	COMPLETED	0	2024-11-30 19:55:36.709	18.9s	0ms	68.6%	5.9 MB	603.9 MB	6.5 MB	827 B	0.0	5.9
skani_8thread/D1_skani_8thread_trial2/trace.txt	D1_skani_8thread_trial2	1475	ab/59c5cb	31944043	skani (1475)	COMPLETED	0	2024-11-30 19:55:40.701	14.9s	0ms	70.0%	3.1 MB	5.4 MB	9 MB	802 B	0.0	3.1
skani_8thread/D1_skani_8thread_trial2/trace.txt	D1_skani_8thread_trial2	1485	0f/d7509b	31944052	skani (1485)	COMPLETED	0	2024-11-30 19:55:45.563	10s	0ms	70.2%	3.1 MB	5.4 MB	11.2 MB	839 B	0.0	3.1
skani_8thread/D1_skani_8thread_trial2/trace.txt	D1_skani_8thread_trial2	1486	e9/4e4210	31944053	skani (1486)	COMPLETED	0	2024-11-30 19:55:45.632	9.9s	1s	79.0%	3.1 MB	5.4 MB	9.1 MB	829 B	1.0	3.1
skani_8thread/D1_skani_8thread_trial2/trace.txt	D1_skani_8thread_trial2	1487	55/623a2f	31944054	skani (1487)	COMPLETED	0	2024-11-30 19:55:45.697	9.9s	0ms	84.9%	6.8 MB	603.9 MB	11.6 MB	825 B	0.0	6.8
skani_8thread/D1_skani_8thread_trial2/trace.txt	D1_skani_8thread_trial2	1489	84/37ac27	31944055	skani (1489)	COMPLETED	0	2024-11-30 19:55:45.757	9.8s	0ms	61.4%	3.1 MB	5.4 MB	6.5 MB	831 B	0.0	3.1
skani_8thread/D1_skani_8thread_trial2/trace.txt	D1_skani_8thread_trial2	1488	cd/e81d98	31944056	skani (1488)	COMPLETED	0	2024-11-30 19:55:45.812	9.8s	0ms	73.5%	8.7 MB	542.2 MB	6.5 MB	840 B	0.0	8.7
skani_8thread/D1_skani_8thread_trial2/trace.txt	D1_skani_8thread_trial2	1490	1f/6046db	31944057	skani (1490)	COMPLETED	0	2024-11-30 19:55:45.836	9.8s	1s	88.3%	3.1 MB	5.4 MB	12.7 MB	802 B	1.0	3.1
skani_8thread/D1_skani_8thread_trial2/trace.txt	D1_skani_8thread_trial2	1491	6e/285a2c	31944058	skani (1491)	COMPLETED	0	2024-11-30 19:55:45.897	9.7s	1s	78.3%	8.9 MB	544.2 MB	6.6 MB	826 B	1.0	8.9
skani_8thread/D1_skani_8thread_trial2/trace.txt	D1_skani_8thread_trial2	1492	79/ccbb04	31944059	skani (1492)	COMPLETED	0	2024-11-30 19:55:45.945	9.7s	1s	74.9%	3.2 MB	5.4 MB	9.5 MB	818 B	1.0	3.2
skani_8thread/D1_skani_8thread_trial2/trace.txt	D1_skani_8thread_trial2	1493	0c/626c6f	31944060	skani (1493)	COMPLETED	0	2024-11-30 19:55:46.027	9.6s	0ms	77.0%	3.1 MB	5.4 MB	8.5 MB	813 B	0.0	3.1
skani_8thread/D1_skani_8thread_trial2/trace.txt	D1_skani_8thread_trial2	1494	60/5a635b	31944061	skani (1494)	COMPLETED	0	2024-11-30 19:55:46.081	9.5s	0ms	74.6%	3.2 MB	5.4 MB	6.8 MB	812 B	0.0	3.2
skani_8thread/D1_skani_8thread_trial2/trace.txt	D1_skani_8thread_trial2	1495	85/fe1756	31944062	skani (1495)	COMPLETED	0	2024-11-30 19:55:46.142	9.5s	0ms	93.4%	3.1 MB	5.4 MB	9.4 MB	808 B	0.0	3.1
skani_8thread/D1_skani_8thread_trial2/trace.txt	D1_skani_8thread_trial2	1497	7f/a7af95	31944063	skani (1497)	COMPLETED	0	2024-11-30 19:55:46.265	9.4s	1s	69.5%	9.7 MB	603.9 MB	5.6 MB	824 B	1.0	9.7
skani_8thread/D1_skani_8thread_trial2/trace.txt	D1_skani_8thread_trial2	1515	a9/a53be1	31944064	skani (1515)	COMPLETED	0	2024-11-30 19:55:46.328	9.3s	0ms	92.3%	3.2 MB	5.4 MB	7.5 MB	832 B	0.0	3.2
skani_8thread/D1_skani_8thread_trial2/trace.txt	D1_skani_8thread_trial2	1496	6e/63ce05	31944065	skani (1496)	COMPLETED	0	2024-11-30 19:55:46.417	9.2s	1s	82.1%	3.1 MB	5.4 MB	5.6 MB	886 B	1.0	3.1
skani_8thread/D1_skani_8thread_trial2/trace.txt	D1_skani_8thread_trial2	1498	7d/c406a6	31944066	skani (1498)	COMPLETED	0	2024-11-30 19:55:46.525	9.1s	0ms	79.4%	3.1 MB	5.4 MB	8.1 MB	807 B	0.0	3.1
skani_8thread/D1_skani_8thread_trial2/trace.txt	D1_skani_8thread_trial2	1500	b0/25b0e4	31944067	skani (1500)	COMPLETED	0	2024-11-30 19:55:46.613	9.1s	0ms	90.3%	3.1 MB	5.4 MB	8.5 MB	823 B	0.0	3.1
skani_8thread/D1_skani_8thread_trial2/trace.txt	D1_skani_8thread_trial2	1499	7e/f1be67	31944068	skani (1499)	COMPLETED	0	2024-11-30 19:55:46.645	9s	0ms	74.2%	3.1 MB	5.4 MB	6.7 MB	834 B	0.0	3.1
skani_8thread/D1_skani_8thread_trial2/trace.txt	D1_skani_8thread_trial2	1501	7a/c18e17	31944069	skani (1501)	COMPLETED	0	2024-11-30 19:55:46.701	9s	0ms	70.0%	3.2 MB	5.4 MB	8.8 MB	800 B	0.0	3.2
skani_8thread/D1_skani_8thread_trial2/trace.txt	D1_skani_8thread_trial2	1503	37/18d638	31944070	skani (1503)	COMPLETED	0	2024-11-30 19:55:46.778	8.9s	0ms	74.1%	3.1 MB	5.4 MB	10.7 MB	821 B	0.0	3.1
skani_8thread/D1_skani_8thread_trial2/trace.txt	D1_skani_8thread_trial2	1502	8d/96efa5	31944071	skani (1502)	COMPLETED	0	2024-11-30 19:55:46.827	8.9s	0ms	81.9%	3.1 MB	5.4 MB	7.2 MB	829 B	0.0	3.1
skani_8thread/D1_skani_8thread_trial2/trace.txt	D1_skani_8thread_trial2	1504	d9/74d4d2	31944072	skani (1504)	COMPLETED	0	2024-11-30 19:55:46.897	8.8s	0ms	64.6%	3 MB	5.4 MB	6.1 MB	805 B	0.0	3.0
skani_8thread/D1_skani_8thread_trial2/trace.txt	D1_skani_8thread_trial2	1505	fd/022255	31944073	skani (1505)	COMPLETED	0	2024-11-30 19:55:46.950	8.8s	0ms	71.0%	3.1 MB	5.4 MB	5.4 MB	813 B	0.0	3.1
skani_8thread/D1_skani_8thread_trial2/trace.txt	D1_skani_8thread_trial2	1400	03/3c8233	31943968	skani (1400)	COMPLETED	0	2024-11-30 19:55:27.488	33s	0ms	63.3%	3.1 MB	5.4 MB	5.5 MB	798 B	0.0	3.1
skani_8thread/D1_skani_8thread_trial2/trace.txt	D1_skani_8thread_trial2	1506	0f/05d742	31944074	skani (1506)	COMPLETED	0	2024-11-30 19:55:46.993	13.5s	0ms	69.1%	3 MB	5.4 MB	6.1 MB	827 B	0.0	3.0
skani_8thread/D1_skani_8thread_trial2/trace.txt	D1_skani_8thread_trial2	1509	aa/239d8a	31944077	skani (1509)	COMPLETED	0	2024-11-30 19:55:50.610	9.9s	0ms	56.0%	3.1 MB	5.4 MB	5.6 MB	819 B	0.0	3.1
skani_8thread/D1_skani_8thread_trial2/trace.txt	D1_skani_8thread_trial2	1518	e3/1f5e6d	31944086	skani (1518)	COMPLETED	0	2024-11-30 19:55:50.903	9.6s	0ms	70.2%	3.1 MB	5.4 MB	9 MB	817 B	0.0	3.1
skani_8thread/D1_skani_8thread_trial2/trace.txt	D1_skani_8thread_trial2	1522	b1/57ad11	31944090	skani (1522)	COMPLETED	0	2024-11-30 19:55:50.993	9.6s	0ms	69.3%	3.1 MB	5.4 MB	10.1 MB	816 B	0.0	3.1
skani_8thread/D1_skani_8thread_trial2/trace.txt	D1_skani_8thread_trial2	1541	2b/96abc5	31944110	skani (1541)	COMPLETED	0	2024-11-30 19:55:51.737	8.8s	0ms	69.5%	3.1 MB	5.4 MB	5.5 MB	822 B	0.0	3.1
skani_8thread/D1_skani_8thread_trial2/trace.txt	D1_skani_8thread_trial2	1507	e8/bd7f54	31944075	skani (1507)	COMPLETED	0	2024-11-30 19:55:47.073	18.4s	0ms	67.2%	3.1 MB	5.4 MB	7.2 MB	810 B	0.0	3.1
skani_8thread/D1_skani_8thread_trial2/trace.txt	D1_skani_8thread_trial2	1508	20/0e6977	31944076	skani (1508)	COMPLETED	0	2024-11-30 19:55:47.135	18.4s	0ms	80.9%	5.9 MB	603.8 MB	8.3 MB	827 B	0.0	5.9
skani_8thread/D1_skani_8thread_trial2/trace.txt	D1_skani_8thread_trial2	1512	16/e8d4e7	31944081	skani (1512)	COMPLETED	0	2024-11-30 19:55:50.710	14.8s	0ms	58.3%	3.1 MB	5.4 MB	6.1 MB	815 B	0.0	3.1
skani_8thread/D1_skani_8thread_trial2/trace.txt	D1_skani_8thread_trial2	1517	0e/3439ab	31944085	skani (1517)	COMPLETED	0	2024-11-30 19:55:50.821	14.7s	0ms	70.7%	3.1 MB	5.4 MB	9.8 MB	819 B	0.0	3.1
skani_8thread/D1_skani_8thread_trial2/trace.txt	D1_skani_8thread_trial2	1524	0c/a365ae	31944091	skani (1524)	COMPLETED	0	2024-11-30 19:55:51.026	14.5s	0ms	74.8%	3.2 MB	5.4 MB	7.1 MB	828 B	0.0	3.2
skani_8thread/D1_skani_8thread_trial2/trace.txt	D1_skani_8thread_trial2	1516	a8/f692bb	31944084	skani (1516)	COMPLETED	0	2024-11-30 19:55:50.782	14.8s	0ms	72.5%	3.1 MB	5.4 MB	8.8 MB	830 B	0.0	3.1
skani_8thread/D1_skani_8thread_trial2/trace.txt	D1_skani_8thread_trial2	1523	65/307b30	31944092	skani (1523)	COMPLETED	0	2024-11-30 19:55:51.061	14.5s	0ms	89.1%	10.1 MB	603.9 MB	5.2 MB	890 B	0.0	10.1
skani_8thread/D1_skani_8thread_trial2/trace.txt	D1_skani_8thread_trial2	1521	56/4c0359	31944093	skani (1521)	COMPLETED	0	2024-11-30 19:55:51.083	14.5s	0ms	69.8%	3.1 MB	5.4 MB	6.8 MB	823 B	0.0	3.1
skani_8thread/D1_skani_8thread_trial2/trace.txt	D1_skani_8thread_trial2	1528	51/17740c	31944095	skani (1528)	COMPLETED	0	2024-11-30 19:55:51.128	14.4s	0ms	77.7%	3.1 MB	5.4 MB	10.5 MB	823 B	0.0	3.1
skani_8thread/D1_skani_8thread_trial2/trace.txt	D1_skani_8thread_trial2	1527	53/b50efd	31944096	skani (1527)	COMPLETED	0	2024-11-30 19:55:51.146	14.4s	0ms	66.1%	10.5 MB	603.9 MB	6.3 MB	823 B	0.0	10.5
skani_8thread/D1_skani_8thread_trial2/trace.txt	D1_skani_8thread_trial2	1526	b0/09ba8a	31944097	skani (1526)	COMPLETED	0	2024-11-30 19:55:51.175	14.4s	0ms	69.3%	8.4 MB	603.9 MB	7.6 MB	835 B	0.0	8.4
skani_8thread/D1_skani_8thread_trial2/trace.txt	D1_skani_8thread_trial2	1530	d7/0506ed	31944098	skani (1530)	COMPLETED	0	2024-11-30 19:55:51.196	14.4s	0ms	81.5%	10.9 MB	547.6 MB	5.6 MB	866 B	0.0	10.9
skani_8thread/D1_skani_8thread_trial2/trace.txt	D1_skani_8thread_trial2	1531	87/ffa2c3	31944099	skani (1531)	COMPLETED	0	2024-11-30 19:55:51.223	14.4s	0ms	78.1%	7.1 MB	603.9 MB	8 MB	798 B	0.0	7.1
skani_8thread/D1_skani_8thread_trial2/trace.txt	D1_skani_8thread_trial2	1533	6f/ae69a5	31944100	skani (1533)	COMPLETED	0	2024-11-30 19:55:51.241	14.4s	0ms	77.3%	3.1 MB	5.4 MB	7.4 MB	820 B	0.0	3.1
skani_8thread/D1_skani_8thread_trial2/trace.txt	D1_skani_8thread_trial2	1535	c0/c62f90	31944102	skani (1535)	COMPLETED	0	2024-11-30 19:55:51.289	14.3s	0ms	82.1%	3.1 MB	5.4 MB	7.8 MB	828 B	0.0	3.1
skani_8thread/D1_skani_8thread_trial2/trace.txt	D1_skani_8thread_trial2	1534	f7/11ef0d	31944103	skani (1534)	COMPLETED	0	2024-11-30 19:55:51.314	14.3s	0ms	69.8%	3.1 MB	5.4 MB	5.7 MB	837 B	0.0	3.1
skani_8thread/D1_skani_8thread_trial2/trace.txt	D1_skani_8thread_trial2	1555	4f/922f03	31944104	skani (1555)	COMPLETED	0	2024-11-30 19:55:51.358	14.3s	0ms	75.5%	3.1 MB	5.4 MB	10.4 MB	830 B	0.0	3.1
skani_8thread/D1_skani_8thread_trial2/trace.txt	D1_skani_8thread_trial2	1536	73/c45917	31944105	skani (1536)	COMPLETED	0	2024-11-30 19:55:51.391	14.2s	0ms	68.7%	3.1 MB	5.4 MB	5.7 MB	831 B	0.0	3.1
skani_8thread/D1_skani_8thread_trial2/trace.txt	D1_skani_8thread_trial2	1537	a1/a3df55	31944106	skani (1537)	COMPLETED	0	2024-11-30 19:55:51.415	14.2s	0ms	69.8%	3.1 MB	5.4 MB	7.9 MB	829 B	0.0	3.1
skani_8thread/D1_skani_8thread_trial2/trace.txt	D1_skani_8thread_trial2	1562	ad/2944e2	31944112	skani (1562)	COMPLETED	0	2024-11-30 19:55:51.845	13.8s	0ms	84.4%	5.8 MB	603.9 MB	7.5 MB	819 B	0.0	5.8
skani_8thread/D1_skani_8thread_trial2/trace.txt	D1_skani_8thread_trial2	1545	8e/0ac61c	31944113	skani (1545)	COMPLETED	0	2024-11-30 19:55:51.881	13.8s	0ms	79.1%	3.1 MB	5.4 MB	6.7 MB	851 B	0.0	3.1
skani_8thread/D1_skani_8thread_trial2/trace.txt	D1_skani_8thread_trial2	1544	c0/e50a06	31944114	skani (1544)	COMPLETED	0	2024-11-30 19:55:51.921	13.7s	0ms	73.8%	3.1 MB	5.4 MB	8.7 MB	850 B	0.0	3.1
skani_8thread/D1_skani_8thread_trial2/trace.txt	D1_skani_8thread_trial2	1547	b1/f00d00	31944116	skani (1547)	COMPLETED	0	2024-11-30 19:55:52.041	13.6s	0ms	87.4%	3.1 MB	5.4 MB	6.8 MB	827 B	0.0	3.1
skani_8thread/D1_skani_8thread_trial2/trace.txt	D1_skani_8thread_trial2	1549	fa/3f0cb0	31944118	skani (1549)	COMPLETED	0	2024-11-30 19:55:52.098	13.6s	0ms	66.6%	6 MB	540 MB	9.7 MB	817 B	0.0	6.0
skani_8thread/D1_skani_8thread_trial2/trace.txt	D1_skani_8thread_trial2	1550	94/df87cd	31944120	skani (1550)	COMPLETED	0	2024-11-30 19:55:52.184	13.5s	0ms	82.8%	3.2 MB	5.4 MB	12.7 MB	837 B	0.0	3.2
skani_8thread/D1_skani_8thread_trial2/trace.txt	D1_skani_8thread_trial2	1552	1d/49d58e	31944121	skani (1552)	COMPLETED	0	2024-11-30 19:55:52.230	13.5s	0ms	72.8%	3.1 MB	5.4 MB	8.1 MB	851 B	0.0	3.1
skani_8thread/D1_skani_8thread_trial2/trace.txt	D1_skani_8thread_trial2	1553	22/319a26	31944122	skani (1553)	COMPLETED	0	2024-11-30 19:55:52.321	13.4s	0ms	83.3%	3.1 MB	5.4 MB	11.4 MB	825 B	0.0	3.1
skani_8thread/D1_skani_8thread_trial2/trace.txt	D1_skani_8thread_trial2	1554	e3/5b0cd8	31944123	skani (1554)	COMPLETED	0	2024-11-30 19:55:52.413	13.3s	1s	84.4%	3.1 MB	5.4 MB	9.1 MB	839 B	1.0	3.1
skani_8thread/D1_skani_8thread_trial2/trace.txt	D1_skani_8thread_trial2	1557	1e/865a4b	31944125	skani (1557)	COMPLETED	0	2024-11-30 19:55:52.630	13.1s	0ms	85.0%	3.2 MB	5.4 MB	9.3 MB	858 B	0.0	3.2
skani_8thread/D1_skani_8thread_trial2/trace.txt	D1_skani_8thread_trial2	1558	01/dd60ba	31944127	skani (1558)	COMPLETED	0	2024-11-30 19:55:52.805	12.9s	0ms	80.1%	3.1 MB	5.4 MB	8.2 MB	828 B	0.0	3.1
skani_8thread/D1_skani_8thread_trial2/trace.txt	D1_skani_8thread_trial2	1561	13/694c9e	31944129	skani (1561)	COMPLETED	0	2024-11-30 19:55:52.963	12.8s	0ms	72.8%	3.1 MB	5.4 MB	8.7 MB	826 B	0.0	3.1
skani_8thread/D1_skani_8thread_trial2/trace.txt	D1_skani_8thread_trial2	1563	03/65f4c8	31944130	skani (1563)	COMPLETED	0	2024-11-30 19:55:53.009	12.7s	1s	69.3%	3.1 MB	5.4 MB	6.1 MB	808 B	1.0	3.1
skani_8thread/D1_skani_8thread_trial2/trace.txt	D1_skani_8thread_trial2	1568	01/9676be	31944136	skani (1568)	COMPLETED	0	2024-11-30 19:55:53.401	12.3s	0ms	81.9%	5.8 MB	540 MB	9.7 MB	824 B	0.0	5.8
skani_8thread/D1_skani_8thread_trial2/trace.txt	D1_skani_8thread_trial2	1570	dc/2c389b	31944137	skani (1570)	COMPLETED	0	2024-11-30 19:55:53.469	12.3s	0ms	79.4%	3.1 MB	5.4 MB	8.6 MB	809 B	0.0	3.1
skani_8thread/D1_skani_8thread_trial2/trace.txt	D1_skani_8thread_trial2	1538	bd/04a3a3	31944089	skani (1538)	COMPLETED	0	2024-11-30 19:55:50.974	19.6s	0ms	80.0%	3 MB	5.4 MB	6.2 MB	835 B	0.0	3.0
skani_8thread/D1_skani_8thread_trial2/trace.txt	D1_skani_8thread_trial2	1510	a2/912169	31944080	skani (1510)	COMPLETED	0	2024-11-30 19:55:50.687	19.8s	0ms	71.8%	3.1 MB	5.4 MB	8.7 MB	816 B	0.0	3.1
skani_8thread/D1_skani_8thread_trial2/trace.txt	D1_skani_8thread_trial2	1525	75/036250	31944094	skani (1525)	COMPLETED	0	2024-11-30 19:55:51.103	19.4s	0ms	77.8%	9.1 MB	543.8 MB	6.2 MB	819 B	0.0	9.1
skani_8thread/D1_skani_8thread_trial2/trace.txt	D1_skani_8thread_trial2	1532	d9/0ed41d	31944101	skani (1532)	COMPLETED	0	2024-11-30 19:55:51.266	19.3s	0ms	86.6%	3.1 MB	5.4 MB	5.4 MB	818 B	0.0	3.1
skani_8thread/D1_skani_8thread_trial2/trace.txt	D1_skani_8thread_trial2	1539	11/9ad2e8	31944107	skani (1539)	COMPLETED	0	2024-11-30 19:55:51.435	19.1s	0ms	81.1%	3.1 MB	5.4 MB	6.2 MB	841 B	0.0	3.1
skani_8thread/D1_skani_8thread_trial2/trace.txt	D1_skani_8thread_trial2	1540	dc/86937c	31944108	skani (1540)	COMPLETED	0	2024-11-30 19:55:51.557	19s	1s	71.5%	3.1 MB	5.4 MB	9.2 MB	807 B	1.0	3.1
skani_8thread/D1_skani_8thread_trial2/trace.txt	D1_skani_8thread_trial2	1542	09/7cab2b	31944109	skani (1542)	COMPLETED	0	2024-11-30 19:55:51.649	18.9s	1s	80.9%	3.1 MB	5.4 MB	9.6 MB	825 B	1.0	3.1
skani_8thread/D1_skani_8thread_trial2/trace.txt	D1_skani_8thread_trial2	1543	ad/19a924	31944111	skani (1543)	COMPLETED	0	2024-11-30 19:55:51.783	18.8s	0ms	67.1%	3.1 MB	5.4 MB	6.5 MB	826 B	0.0	3.1
skani_8thread/D1_skani_8thread_trial2/trace.txt	D1_skani_8thread_trial2	1546	e0/7a2c33	31944115	skani (1546)	COMPLETED	0	2024-11-30 19:55:51.981	18.6s	0ms	81.2%	3.1 MB	5.4 MB	7.7 MB	824 B	0.0	3.1
skani_8thread/D1_skani_8thread_trial2/trace.txt	D1_skani_8thread_trial2	1548	e5/d990ba	31944117	skani (1548)	COMPLETED	0	2024-11-30 19:55:52.062	18.5s	0ms	90.0%	3.1 MB	5.4 MB	8.4 MB	828 B	0.0	3.1
skani_8thread/D1_skani_8thread_trial2/trace.txt	D1_skani_8thread_trial2	1551	29/1884d1	31944119	skani (1551)	COMPLETED	0	2024-11-30 19:55:52.163	18.4s	0ms	72.4%	3.1 MB	5.4 MB	6.4 MB	828 B	0.0	3.1
skani_8thread/D1_skani_8thread_trial2/trace.txt	D1_skani_8thread_trial2	1556	7f/8ea72e	31944124	skani (1556)	COMPLETED	0	2024-11-30 19:55:52.555	18s	1s	94.8%	8.5 MB	603.9 MB	5.3 MB	816 B	1.0	8.5
skani_8thread/D1_skani_8thread_trial2/trace.txt	D1_skani_8thread_trial2	1559	ac/7f0e5e	31944126	skani (1559)	COMPLETED	0	2024-11-30 19:55:52.701	17.9s	0ms	82.3%	3.1 MB	5.4 MB	9.5 MB	1.1 KB	0.0	3.1
skani_8thread/D1_skani_8thread_trial2/trace.txt	D1_skani_8thread_trial2	1560	2f/68f30b	31944128	skani (1560)	COMPLETED	0	2024-11-30 19:55:52.862	17.7s	0ms	82.2%	3.1 MB	5.4 MB	8 MB	826 B	0.0	3.1
skani_8thread/D1_skani_8thread_trial2/trace.txt	D1_skani_8thread_trial2	1564	9e/ffc410	31944131	skani (1564)	COMPLETED	0	2024-11-30 19:55:53.064	17.5s	1s	58.2%	3.1 MB	5.4 MB	7.6 MB	810 B	1.0	3.1
skani_8thread/D1_skani_8thread_trial2/trace.txt	D1_skani_8thread_trial2	1566	18/703685	31944132	skani (1566)	COMPLETED	0	2024-11-30 19:55:53.156	17.5s	0ms	69.8%	3.1 MB	5.4 MB	9.9 MB	830 B	0.0	3.1
skani_8thread/D1_skani_8thread_trial2/trace.txt	D1_skani_8thread_trial2	1565	f2/bcf9e0	31944133	skani (1565)	COMPLETED	0	2024-11-30 19:55:53.229	17.4s	0ms	69.6%	3.1 MB	5.4 MB	6.1 MB	816 B	0.0	3.1
skani_8thread/D1_skani_8thread_trial2/trace.txt	D1_skani_8thread_trial2	1567	0f/21b9d7	31944134	skani (1567)	COMPLETED	0	2024-11-30 19:55:53.269	17.4s	0ms	77.9%	3 MB	5.4 MB	6.9 MB	840 B	0.0	3.0
skani_8thread/D1_skani_8thread_trial2/trace.txt	D1_skani_8thread_trial2	1571	85/b73ff5	31944135	skani (1571)	COMPLETED	0	2024-11-30 19:55:53.309	17.3s	0ms	79.1%	3.1 MB	5.4 MB	6 MB	826 B	0.0	3.1
skani_8thread/D1_skani_8thread_trial2/trace.txt	D1_skani_8thread_trial2	1569	62/b83bd6	31944138	skani (1569)	COMPLETED	0	2024-11-30 19:55:53.533	17.1s	1s	74.1%	3.1 MB	5.4 MB	10.3 MB	809 B	1.0	3.1
skani_8thread/D1_skani_8thread_trial2/trace.txt	D1_skani_8thread_trial2	1572	01/b4443e	31944139	skani (1572)	COMPLETED	0	2024-11-30 19:55:55.573	15.1s	0ms	74.5%	5.8 MB	603.9 MB	6.6 MB	829 B	0.0	5.8
skani_8thread/D1_skani_8thread_trial2/trace.txt	D1_skani_8thread_trial2	1574	9b/e150de	31944141	skani (1574)	COMPLETED	0	2024-11-30 19:55:55.713	14.9s	0ms	84.5%	6 MB	603.9 MB	7.6 MB	837 B	0.0	6.0
skani_8thread/D1_skani_8thread_trial2/trace.txt	D1_skani_8thread_trial2	1573	66/fe1300	31944142	skani (1573)	COMPLETED	0	2024-11-30 19:55:55.781	14.9s	0ms	83.7%	6.8 MB	603.9 MB	5.9 MB	842 B	0.0	6.8
skani_8thread/D1_skani_8thread_trial2/trace.txt	D1_skani_8thread_trial2	1575	20/be6071	31944143	skani (1575)	COMPLETED	0	2024-11-30 19:55:55.845	14.8s	0ms	62.6%	3.1 MB	5.4 MB	7.2 MB	872 B	0.0	3.1
skani_8thread/D1_skani_8thread_trial2/trace.txt	D1_skani_8thread_trial2	1594	95/d41495	31944144	skani (1594)	COMPLETED	0	2024-11-30 19:55:55.909	14.8s	0ms	74.9%	5.9 MB	603.9 MB	8.7 MB	838 B	0.0	5.9
skani_8thread/D1_skani_8thread_trial2/trace.txt	D1_skani_8thread_trial2	1576	11/073ab2	31944145	skani (1576)	COMPLETED	0	2024-11-30 19:55:55.965	14.7s	1s	78.0%	3.1 MB	5.4 MB	6.6 MB	828 B	1.0	3.1
skani_8thread/D1_skani_8thread_trial2/trace.txt	D1_skani_8thread_trial2	1579	c0/097c3a	31944148	skani (1579)	COMPLETED	0	2024-11-30 19:55:56.165	14.5s	0ms	69.7%	3 MB	5.4 MB	5.7 MB	814 B	0.0	3.0
skani_8thread/D1_skani_8thread_trial2/trace.txt	D1_skani_8thread_trial2	1580	bc/241276	31944149	skani (1580)	COMPLETED	0	2024-11-30 19:55:56.221	14.5s	0ms	76.0%	3.2 MB	5.4 MB	9.3 MB	818 B	0.0	3.2
skani_8thread/D1_skani_8thread_trial2/trace.txt	D1_skani_8thread_trial2	1583	e7/e943d7	31944152	skani (1583)	COMPLETED	0	2024-11-30 19:55:56.437	14.3s	0ms	83.6%	3.1 MB	5.4 MB	7.6 MB	832 B	0.0	3.1
skani_8thread/D1_skani_8thread_trial2/trace.txt	D1_skani_8thread_trial2	1584	af/11e754	31944153	skani (1584)	COMPLETED	0	2024-11-30 19:55:56.541	14.2s	0ms	75.8%	5.8 MB	603.9 MB	9.5 MB	848 B	0.0	5.8
skani_8thread/D1_skani_8thread_trial2/trace.txt	D1_skani_8thread_trial2	1586	08/e95c97	31944154	skani (1586)	COMPLETED	0	2024-11-30 19:55:56.601	14.1s	0ms	72.5%	3.1 MB	5.4 MB	11.3 MB	824 B	0.0	3.1
skani_8thread/D1_skani_8thread_trial2/trace.txt	D1_skani_8thread_trial2	1588	59/ceca57	31944157	skani (1588)	COMPLETED	0	2024-11-30 19:55:56.777	13.9s	0ms	87.2%	7.6 MB	603.9 MB	8 MB	815 B	0.0	7.6
skani_8thread/D1_skani_8thread_trial2/trace.txt	D1_skani_8thread_trial2	1591	71/305ca0	31944159	skani (1591)	COMPLETED	0	2024-11-30 19:55:56.921	13.8s	0ms	70.8%	8.5 MB	603.9 MB	7.7 MB	833 B	0.0	8.5
skani_8thread/D1_skani_8thread_trial2/trace.txt	D1_skani_8thread_trial2	1592	13/cd8ba2	31944160	skani (1592)	COMPLETED	0	2024-11-30 19:55:56.973	13.8s	0ms	100.2%	6.8 MB	540.3 MB	8.7 MB	823 B	0.0	6.8
skani_8thread/D1_skani_8thread_trial2/trace.txt	D1_skani_8thread_trial2	1593	b4/938697	31944161	skani (1593)	COMPLETED	0	2024-11-30 19:55:57.041	13.7s	0ms	80.5%	3.1 MB	5.4 MB	6 MB	827 B	0.0	3.1
skani_8thread/D1_skani_8thread_trial2/trace.txt	D1_skani_8thread_trial2	1597	82/455132	31944162	skani (1597)	COMPLETED	0	2024-11-30 19:55:57.113	13.6s	0ms	87.2%	5.9 MB	603.9 MB	12.2 MB	819 B	0.0	5.9
skani_8thread/D1_skani_8thread_trial2/trace.txt	D1_skani_8thread_trial2	1595	5a/edab7f	31944164	skani (1595)	COMPLETED	0	2024-11-30 19:55:57.257	13.5s	0ms	74.7%	5.8 MB	603.9 MB	7.2 MB	823 B	0.0	5.8
skani_8thread/D1_skani_8thread_trial2/trace.txt	D1_skani_8thread_trial2	1600	e3/d87b25	31944167	skani (1600)	COMPLETED	0	2024-11-30 19:55:57.465	13.3s	0ms	79.9%	8.5 MB	603.9 MB	8.6 MB	827 B	0.0	8.5
skani_8thread/D1_skani_8thread_trial2/trace.txt	D1_skani_8thread_trial2	1601	ad/3a42c7	31944168	skani (1601)	COMPLETED	0	2024-11-30 19:55:57.529	13.2s	0ms	83.2%	9.6 MB	603.9 MB	5.2 MB	872 B	0.0	9.6
skani_8thread/D1_skani_8thread_trial2/trace.txt	D1_skani_8thread_trial2	1602	bc/5c7e02	31944169	skani (1602)	COMPLETED	0	2024-11-30 19:55:57.613	13.2s	0ms	74.5%	6.9 MB	540.4 MB	9.8 MB	809 B	0.0	6.9
skani_8thread/D1_skani_8thread_trial2/trace.txt	D1_skani_8thread_trial2	1603	d9/caaf92	31944170	skani (1603)	COMPLETED	0	2024-11-30 19:55:57.670	13.1s	0ms	79.1%	8.7 MB	603.9 MB	6.3 MB	854 B	0.0	8.7
skani_8thread/D1_skani_8thread_trial2/trace.txt	D1_skani_8thread_trial2	1604	0c/024d56	31944171	skani (1604)	COMPLETED	0	2024-11-30 19:55:57.724	13.1s	0ms	83.7%	3.1 MB	5.4 MB	7.1 MB	822 B	0.0	3.1
skani_8thread/D1_skani_8thread_trial2/trace.txt	D1_skani_8thread_trial2	1605	74/141ad7	31944172	skani (1605)	COMPLETED	0	2024-11-30 19:55:57.744	13.1s	0ms	84.9%	5.9 MB	540 MB	7.2 MB	820 B	0.0	5.9
skani_8thread/D1_skani_8thread_trial2/trace.txt	D1_skani_8thread_trial2	1529	62/c3b9e3	31944078	skani (1529)	COMPLETED	0	2024-11-30 19:55:50.631	24.9s	0ms	69.5%	5.8 MB	540 MB	8.4 MB	854 B	0.0	5.8
skani_8thread/D1_skani_8thread_trial2/trace.txt	D1_skani_8thread_trial2	1511	32/ac014c	31944079	skani (1511)	COMPLETED	0	2024-11-30 19:55:50.656	24.9s	0ms	72.3%	3.1 MB	5.4 MB	9.2 MB	823 B	0.0	3.1
skani_8thread/D1_skani_8thread_trial2/trace.txt	D1_skani_8thread_trial2	1590	19/c60860	31944140	skani (1590)	COMPLETED	0	2024-11-30 19:55:55.645	19.9s	0ms	72.8%	5.8 MB	603.9 MB	5.8 MB	856 B	0.0	5.8
skani_8thread/D1_skani_8thread_trial2/trace.txt	D1_skani_8thread_trial2	1577	33/51ca0b	31944146	skani (1577)	COMPLETED	0	2024-11-30 19:55:56.029	19.5s	0ms	82.0%	6 MB	540 MB	8.2 MB	818 B	0.0	6.0
skani_8thread/D1_skani_8thread_trial2/trace.txt	D1_skani_8thread_trial2	1578	37/c2fb04	31944147	skani (1578)	COMPLETED	0	2024-11-30 19:55:56.109	19.4s	0ms	80.1%	5.9 MB	540 MB	6.6 MB	830 B	0.0	5.9
skani_8thread/D1_skani_8thread_trial2/trace.txt	D1_skani_8thread_trial2	1581	76/8c2220	31944150	skani (1581)	COMPLETED	0	2024-11-30 19:55:56.269	19.3s	0ms	79.0%	11.1 MB	603.9 MB	8.1 MB	836 B	0.0	11.1
skani_8thread/D1_skani_8thread_trial2/trace.txt	D1_skani_8thread_trial2	1582	c7/9b30d1	31944151	skani (1582)	COMPLETED	0	2024-11-30 19:55:56.377	19.2s	0ms	74.9%	5.8 MB	540 MB	6.1 MB	856 B	0.0	5.8
skani_8thread/D1_skani_8thread_trial2/trace.txt	D1_skani_8thread_trial2	1585	44/a30f7b	31944155	skani (1585)	COMPLETED	0	2024-11-30 19:55:56.669	18.9s	1s	83.2%	10.5 MB	603.9 MB	5.5 MB	809 B	1.0	10.5
skani_8thread/D1_skani_8thread_trial2/trace.txt	D1_skani_8thread_trial2	1587	23/da99df	31944156	skani (1587)	COMPLETED	0	2024-11-30 19:55:56.717	18.8s	0ms	68.6%	3.2 MB	5.4 MB	7.5 MB	835 B	0.0	3.2
skani_8thread/D1_skani_8thread_trial2/trace.txt	D1_skani_8thread_trial2	1589	6d/4f6f7e	31944158	skani (1589)	COMPLETED	0	2024-11-30 19:55:56.861	18.7s	0ms	79.4%	10.1 MB	544.2 MB	7.4 MB	840 B	0.0	10.1
skani_8thread/D1_skani_8thread_trial2/trace.txt	D1_skani_8thread_trial2	1596	f2/7a100a	31944163	skani (1596)	COMPLETED	0	2024-11-30 19:55:57.193	18.4s	0ms	73.4%	3.2 MB	5.4 MB	9 MB	823 B	0.0	3.2
skani_8thread/D1_skani_8thread_trial2/trace.txt	D1_skani_8thread_trial2	1599	80/8bcec2	31944165	skani (1599)	COMPLETED	0	2024-11-30 19:55:57.325	18.3s	0ms	72.8%	3.1 MB	5.4 MB	8.8 MB	809 B	0.0	3.1
skani_8thread/D1_skani_8thread_trial2/trace.txt	D1_skani_8thread_trial2	1598	e7/21a91d	31944166	skani (1598)	COMPLETED	0	2024-11-30 19:55:57.397	18.2s	0ms	72.4%	6 MB	603.9 MB	9.6 MB	824 B	0.0	6.0
skani_8thread/D1_skani_8thread_trial2/trace.txt	D1_skani_8thread_trial2	1606	c6/b54b36	31944173	skani (1606)	COMPLETED	0	2024-11-30 19:56:00.604	15s	0ms	69.1%	7 MB	603.9 MB	7.8 MB	837 B	0.0	7.0
skani_8thread/D1_skani_8thread_trial2/trace.txt	D1_skani_8thread_trial2	1607	be/6e13e6	31944174	skani (1607)	COMPLETED	0	2024-11-30 19:56:00.665	14.9s	0ms	79.7%	10 MB	603.9 MB	5.6 MB	843 B	0.0	10.0
skani_8thread/D1_skani_8thread_trial2/trace.txt	D1_skani_8thread_trial2	1608	60/934c73	31944175	skani (1608)	COMPLETED	0	2024-11-30 19:56:00.753	14.9s	0ms	61.8%	7.6 MB	603.9 MB	6.5 MB	816 B	0.0	7.6
skani_8thread/D1_skani_8thread_trial2/trace.txt	D1_skani_8thread_trial2	1609	0d/1d2342	31944176	skani (1609)	COMPLETED	0	2024-11-30 19:56:00.817	14.8s	0ms	84.1%	5.8 MB	540 MB	9.2 MB	834 B	0.0	5.8
skani_8thread/D1_skani_8thread_trial2/trace.txt	D1_skani_8thread_trial2	1611	14/e02d21	31944178	skani (1611)	COMPLETED	0	2024-11-30 19:56:00.914	14.7s	0ms	77.6%	6 MB	540 MB	7.8 MB	795 B	0.0	6.0
skani_8thread/D1_skani_8thread_trial2/trace.txt	D1_skani_8thread_trial2	1610	c4/08f40c	31944177	skani (1610)	COMPLETED	0	2024-11-30 19:56:00.870	14.8s	0ms	72.1%	5.8 MB	540 MB	7.1 MB	820 B	0.0	5.8
skani_8thread/D1_skani_8thread_trial2/trace.txt	D1_skani_8thread_trial2	1612	b6/763833	31944179	skani (1612)	COMPLETED	0	2024-11-30 19:56:05.560	10.1s	0ms	81.0%	3.1 MB	5.4 MB	7.3 MB	838 B	0.0	3.1
skani_8thread/D1_skani_8thread_trial2/trace.txt	D1_skani_8thread_trial2	1613	12/199dd3	31944180	skani (1613)	COMPLETED	0	2024-11-30 19:56:05.584	10.1s	0ms	81.4%	5.9 MB	540 MB	13.6 MB	836 B	0.0	5.9
skani_8thread/D1_skani_8thread_trial2/trace.txt	D1_skani_8thread_trial2	1614	f6/9ba35a	31944181	skani (1614)	COMPLETED	0	2024-11-30 19:56:05.603	10.1s	0ms	74.7%	3.1 MB	5.4 MB	8.7 MB	815 B	0.0	3.1
skani_8thread/D1_skani_8thread_trial2/trace.txt	D1_skani_8thread_trial2	1615	f3/8254f9	31944182	skani (1615)	COMPLETED	0	2024-11-30 19:56:05.626	10.1s	0ms	86.1%	3 MB	5.4 MB	13.7 MB	832 B	0.0	3.0
skani_8thread/D1_skani_8thread_trial2/trace.txt	D1_skani_8thread_trial2	1616	37/c88463	31944183	skani (1616)	COMPLETED	0	2024-11-30 19:56:05.664	10s	0ms	82.4%	3.1 MB	5.4 MB	5.2 MB	863 B	0.0	3.1
skani_8thread/D1_skani_8thread_trial2/trace.txt	D1_skani_8thread_trial2	1617	99/af95f4	31944184	skani (1617)	COMPLETED	0	2024-11-30 19:56:05.690	10s	1s	79.1%	3.1 MB	5.4 MB	9.3 MB	813 B	1.0	3.1
skani_8thread/D1_skani_8thread_trial2/trace.txt	D1_skani_8thread_trial2	1618	09/e2cb1a	31944185	skani (1618)	COMPLETED	0	2024-11-30 19:56:05.711	10s	1s	71.3%	5.8 MB	603.9 MB	9.2 MB	1.1 KB	1.0	5.8
skani_8thread/D1_skani_8thread_trial2/trace.txt	D1_skani_8thread_trial2	1619	5e/630a56	31944186	skani (1619)	COMPLETED	0	2024-11-30 19:56:05.749	10s	0ms	86.6%	3.1 MB	5.4 MB	7.2 MB	816 B	0.0	3.1
skani_8thread/D1_skani_8thread_trial2/trace.txt	D1_skani_8thread_trial2	1621	a2/85ea80	31944188	skani (1621)	COMPLETED	0	2024-11-30 19:56:05.796	9.9s	0ms	83.5%	3 MB	5.4 MB	9.2 MB	809 B	0.0	3.0
skani_8thread/D1_skani_8thread_trial2/trace.txt	D1_skani_8thread_trial2	1622	26/d3cf36	31944189	skani (1622)	COMPLETED	0	2024-11-30 19:56:05.821	9.9s	0ms	52.0%	3.1 MB	5.4 MB	5.3 MB	830 B	0.0	3.1
skani_8thread/D1_skani_8thread_trial2/trace.txt	D1_skani_8thread_trial2	1620	eb/ba1ddb	31944187	skani (1620)	COMPLETED	0	2024-11-30 19:56:05.773	10s	0ms	88.7%	3.1 MB	5.4 MB	6.5 MB	827 B	0.0	3.1
skani_8thread/D1_skani_8thread_trial2/trace.txt	D1_skani_8thread_trial2	1631	86/cf93e0	31944196	skani (1631)	COMPLETED	0	2024-11-30 19:56:05.964	9.8s	0ms	68.3%	3 MB	5.4 MB	8.2 MB	823 B	0.0	3.0
skani_8thread/D1_skani_8thread_trial2/trace.txt	D1_skani_8thread_trial2	1513	61/955fb7	31944082	skani (1513)	COMPLETED	0	2024-11-30 19:55:50.732	29.8s	0ms	74.0%	5.9 MB	603.8 MB	6.2 MB	835 B	0.0	5.9
skani_8thread/D1_skani_8thread_trial2/trace.txt	D1_skani_8thread_trial2	1514	f0/664269	31944083	skani (1514)	COMPLETED	0	2024-11-30 19:55:50.760	29.8s	0ms	66.4%	5.8 MB	540 MB	5 MB	821 B	0.0	5.8
skani_8thread/D1_skani_8thread_trial2/trace.txt	D1_skani_8thread_trial2	1519	09/4c71c4	31944087	skani (1519)	COMPLETED	0	2024-11-30 19:55:50.927	29.6s	0ms	82.0%	5.8 MB	667.8 MB	4.9 MB	811 B	0.0	5.8
skani_8thread/D1_skani_8thread_trial2/trace.txt	D1_skani_8thread_trial2	1520	65/7d9f45	31944088	skani (1520)	COMPLETED	0	2024-11-30 19:55:50.947	29.6s	0ms	78.2%	5.9 MB	603.8 MB	12 MB	827 B	0.0	5.9
skani_8thread/D1_skani_8thread_trial2/trace.txt	D1_skani_8thread_trial2	1626	b5/960860	31944193	skani (1626)	COMPLETED	0	2024-11-30 19:56:05.899	14.6s	0ms	59.8%	3.1 MB	5.4 MB	5.4 MB	874 B	0.0	3.1
skani_8thread/D1_skani_8thread_trial2/trace.txt	D1_skani_8thread_trial2	1630	e7/5cbd4e	31944197	skani (1630)	COMPLETED	0	2024-11-30 19:56:06.042	14.5s	0ms	65.1%	3 MB	5.4 MB	6.2 MB	817 B	0.0	3.0
skani_8thread/D1_skani_8thread_trial2/trace.txt	D1_skani_8thread_trial2	1632	8c/e89c82	31944199	skani (1632)	COMPLETED	0	2024-11-30 19:56:06.095	14.5s	0ms	74.3%	3.1 MB	5.4 MB	6 MB	830 B	0.0	3.1
skani_8thread/D1_skani_8thread_trial2/trace.txt	D1_skani_8thread_trial2	1641	9e/f4fcac	31944208	skani (1641)	COMPLETED	0	2024-11-30 19:56:06.317	14.3s	0ms	83.3%	3.1 MB	5.4 MB	7.9 MB	827 B	0.0	3.1
skani_8thread/D1_skani_8thread_trial2/trace.txt	D1_skani_8thread_trial2	1646	a6/41cacd	31944213	skani (1646)	COMPLETED	0	2024-11-30 19:56:10.585	10s	0ms	67.9%	3.1 MB	5.4 MB	5.5 MB	828 B	0.0	3.1
skani_8thread/D1_skani_8thread_trial2/trace.txt	D1_skani_8thread_trial2	1648	24/af3ba0	31944214	skani (1648)	COMPLETED	0	2024-11-30 19:56:10.657	9.9s	0ms	79.1%	3.1 MB	5.4 MB	11.1 MB	831 B	0.0	3.1
skani_8thread/D1_skani_8thread_trial2/trace.txt	D1_skani_8thread_trial2	1649	62/15972a	31944215	skani (1649)	COMPLETED	0	2024-11-30 19:56:10.713	9.9s	0ms	71.7%	3 MB	5.4 MB	7.2 MB	828 B	0.0	3.0
skani_8thread/D1_skani_8thread_trial2/trace.txt	D1_skani_8thread_trial2	1647	25/21f428	31944216	skani (1647)	COMPLETED	0	2024-11-30 19:56:10.779	9.8s	0ms	87.7%	3.1 MB	5.4 MB	6 MB	821 B	0.0	3.1
skani_8thread/D1_skani_8thread_trial2/trace.txt	D1_skani_8thread_trial2	1651	97/7c30b9	31944217	skani (1651)	COMPLETED	0	2024-11-30 19:56:10.838	9.8s	0ms	70.4%	3.1 MB	5.4 MB	8.3 MB	835 B	0.0	3.1
skani_8thread/D1_skani_8thread_trial2/trace.txt	D1_skani_8thread_trial2	1650	26/ba3ef0	31944218	skani (1650)	COMPLETED	0	2024-11-30 19:56:10.893	9.7s	0ms	83.8%	3.2 MB	5.4 MB	9.1 MB	807 B	0.0	3.2
skani_8thread/D1_skani_8thread_trial2/trace.txt	D1_skani_8thread_trial2	1652	65/7c3643	31944219	skani (1652)	COMPLETED	0	2024-11-30 19:56:10.936	9.7s	0ms	82.0%	3.1 MB	5.4 MB	9.4 MB	816 B	0.0	3.1
skani_8thread/D1_skani_8thread_trial2/trace.txt	D1_skani_8thread_trial2	1653	81/2ff56f	31944220	skani (1653)	COMPLETED	0	2024-11-30 19:56:10.978	9.6s	0ms	67.3%	3.1 MB	5.4 MB	7.1 MB	830 B	0.0	3.1
skani_8thread/D1_skani_8thread_trial2/trace.txt	D1_skani_8thread_trial2	1654	c7/81eb55	31944221	skani (1654)	COMPLETED	0	2024-11-30 19:56:11.041	9.6s	0ms	88.0%	3.1 MB	5.4 MB	6.8 MB	843 B	0.0	3.1
skani_8thread/D1_skani_8thread_trial2/trace.txt	D1_skani_8thread_trial2	1655	79/c80b92	31944222	skani (1655)	COMPLETED	0	2024-11-30 19:56:11.131	9.5s	0ms	71.8%	3.1 MB	5.4 MB	7.2 MB	822 B	0.0	3.1
skani_8thread/D1_skani_8thread_trial2/trace.txt	D1_skani_8thread_trial2	1656	99/d2faba	31944223	skani (1656)	COMPLETED	0	2024-11-30 19:56:11.218	9.4s	0ms	90.4%	3.1 MB	5.4 MB	9.5 MB	846 B	0.0	3.1
skani_8thread/D1_skani_8thread_trial2/trace.txt	D1_skani_8thread_trial2	1657	90/4a041b	31944224	skani (1657)	COMPLETED	0	2024-11-30 19:56:11.289	9.4s	0ms	74.9%	3.2 MB	5.4 MB	9.8 MB	829 B	0.0	3.2
skani_8thread/D1_skani_8thread_trial2/trace.txt	D1_skani_8thread_trial2	1658	36/f5ee5e	31944225	skani (1658)	COMPLETED	0	2024-11-30 19:56:11.334	9.3s	0ms	74.2%	3.1 MB	5.4 MB	6.2 MB	849 B	0.0	3.1
skani_8thread/D1_skani_8thread_trial2/trace.txt	D1_skani_8thread_trial2	1660	ed/9202a1	31944226	skani (1660)	COMPLETED	0	2024-11-30 19:56:11.416	9.3s	0ms	73.0%	3.2 MB	5.4 MB	8.8 MB	838 B	0.0	3.2
skani_8thread/D1_skani_8thread_trial2/trace.txt	D1_skani_8thread_trial2	1659	48/153ed3	31944227	skani (1659)	COMPLETED	0	2024-11-30 19:56:11.487	9.2s	0ms	75.1%	3.1 MB	5.4 MB	7 MB	848 B	0.0	3.1
skani_8thread/D1_skani_8thread_trial2/trace.txt	D1_skani_8thread_trial2	1661	c8/3f9aa2	31944228	skani (1661)	COMPLETED	0	2024-11-30 19:56:11.534	9.1s	0ms	85.2%	3.1 MB	5.4 MB	8.2 MB	836 B	0.0	3.1
skani_8thread/D1_skani_8thread_trial2/trace.txt	D1_skani_8thread_trial2	1662	e6/ddb93d	31944229	skani (1662)	COMPLETED	0	2024-11-30 19:56:11.624	9.1s	0ms	84.8%	3.1 MB	5.4 MB	8.5 MB	816 B	0.0	3.1
skani_8thread/D1_skani_8thread_trial2/trace.txt	D1_skani_8thread_trial2	1623	02/cc0f50	31944190	skani (1623)	COMPLETED	0	2024-11-30 19:56:05.840	19.7s	0ms	69.0%	3.1 MB	5.4 MB	8.3 MB	819 B	0.0	3.1
skani_8thread/D1_skani_8thread_trial2/trace.txt	D1_skani_8thread_trial2	1624	5f/88b708	31944191	skani (1624)	COMPLETED	0	2024-11-30 19:56:05.857	19.7s	0ms	73.0%	3 MB	5.4 MB	9.1 MB	812 B	0.0	3.0
skani_8thread/D1_skani_8thread_trial2/trace.txt	D1_skani_8thread_trial2	1628	0b/f0cdcf	31944194	skani (1628)	COMPLETED	0	2024-11-30 19:56:05.918	19.6s	0ms	72.7%	3 MB	5.4 MB	9 MB	806 B	0.0	3.0
skani_8thread/D1_skani_8thread_trial2/trace.txt	D1_skani_8thread_trial2	1627	b2/40e17a	31944195	skani (1627)	COMPLETED	0	2024-11-30 19:56:05.937	19.6s	0ms	83.8%	3 MB	5.4 MB	5.7 MB	810 B	0.0	3.0
skani_8thread/D1_skani_8thread_trial2/trace.txt	D1_skani_8thread_trial2	1637	cb/3da16c	31944204	skani (1637)	COMPLETED	0	2024-11-30 19:56:06.217	19.3s	0ms	64.8%	3 MB	5.4 MB	5.3 MB	861 B	0.0	3.0
skani_8thread/D1_skani_8thread_trial2/trace.txt	D1_skani_8thread_trial2	1639	0c/a0747b	31944205	skani (1639)	COMPLETED	0	2024-11-30 19:56:06.239	19.3s	0ms	65.6%	3 MB	5.4 MB	6.5 MB	818 B	0.0	3.0
skani_8thread/D1_skani_8thread_trial2/trace.txt	D1_skani_8thread_trial2	1638	f5/f33e7c	31944206	skani (1638)	COMPLETED	0	2024-11-30 19:56:06.267	19.3s	0ms	67.5%	3 MB	5.4 MB	9.9 MB	828 B	0.0	3.0
skani_8thread/D1_skani_8thread_trial2/trace.txt	D1_skani_8thread_trial2	1625	a5/34d068	31944192	skani (1625)	COMPLETED	0	2024-11-30 19:56:05.880	24.6s	0ms	78.4%	3 MB	5.4 MB	6.6 MB	839 B	0.0	3.0
skani_8thread/D1_skani_8thread_trial2/trace.txt	D1_skani_8thread_trial2	1629	08/d41bfa	31944198	skani (1629)	COMPLETED	0	2024-11-30 19:56:06.075	24.4s	0ms	69.1%	3.1 MB	5.4 MB	6.3 MB	822 B	0.0	3.1
skani_8thread/D1_skani_8thread_trial2/trace.txt	D1_skani_8thread_trial2	1633	c0/cab809	31944200	skani (1633)	COMPLETED	0	2024-11-30 19:56:06.115	24.4s	0ms	78.7%	3.1 MB	5.4 MB	6.9 MB	815 B	0.0	3.1
skani_8thread/D1_skani_8thread_trial2/trace.txt	D1_skani_8thread_trial2	1635	a3/b326ac	31944201	skani (1635)	COMPLETED	0	2024-11-30 19:56:06.135	24.4s	0ms	52.7%	3 MB	5.4 MB	6.6 MB	843 B	0.0	3.0
skani_8thread/D1_skani_8thread_trial2/trace.txt	D1_skani_8thread_trial2	1634	b4/815961	31944202	skani (1634)	COMPLETED	0	2024-11-30 19:56:06.172	24.4s	0ms	65.6%	3.1 MB	5.4 MB	6.3 MB	816 B	0.0	3.1
skani_8thread/D1_skani_8thread_trial2/trace.txt	D1_skani_8thread_trial2	1636	bf/5d4354	31944203	skani (1636)	COMPLETED	0	2024-11-30 19:56:06.193	24.4s	0ms	82.6%	3.1 MB	5.4 MB	11.1 MB	815 B	0.0	3.1
skani_8thread/D1_skani_8thread_trial2/trace.txt	D1_skani_8thread_trial2	1643	21/527a98	31944211	skani (1643)	COMPLETED	0	2024-11-30 19:56:06.397	24.2s	0ms	81.1%	3 MB	5.4 MB	12.5 MB	834 B	0.0	3.0
skani_8thread/D1_skani_8thread_trial2/trace.txt	D1_skani_8thread_trial2	1644	60/213aeb	31944210	skani (1644)	COMPLETED	0	2024-11-30 19:56:06.362	24.2s	0ms	81.0%	3.1 MB	5.4 MB	9 MB	813 B	0.0	3.1
skani_8thread/D1_skani_8thread_trial2/trace.txt	D1_skani_8thread_trial2	1645	73/90a306	31944212	skani (1645)	COMPLETED	0	2024-11-30 19:56:06.438	24.1s	0ms	65.6%	5.9 MB	667.8 MB	6.5 MB	819 B	0.0	5.9
skani_8thread/D1_skani_8thread_trial2/trace.txt	D1_skani_8thread_trial2	1640	cf/da5489	31944207	skani (1640)	COMPLETED	0	2024-11-30 19:56:06.292	29.2s	0ms	82.9%	3 MB	5.4 MB	9.2 MB	815 B	0.0	3.0
skani_8thread/D1_skani_8thread_trial2/trace.txt	D1_skani_8thread_trial2	1642	e9/02e8b5	31944209	skani (1642)	COMPLETED	0	2024-11-30 19:56:06.342	29.2s	0ms	83.0%	3 MB	5.4 MB	7.9 MB	826 B	0.0	3.0
skani_8thread/D5_skani_8thread_trial1/trace.txt	D5_skani_8thread_trial1	16	2e/0e1715	31962127	skani (16)	COMPLETED	0	2024-11-30 21:15:06.882	14.3s	0ms	47.5%	3.1 MB	5.4 MB	4.9 MB	819 B	0.0	3.1
skani_8thread/D5_skani_8thread_trial1/trace.txt	D5_skani_8thread_trial1	14	84/c5ba02	31962130	skani (14)	COMPLETED	0	2024-11-30 21:15:07.002	14.2s	0ms	51.6%	5.7 MB	603.9 MB	3.9 MB	818 B	0.0	5.7
skani_8thread/D5_skani_8thread_trial1/trace.txt	D5_skani_8thread_trial1	13	9e/294763	31962129	skani (13)	COMPLETED	0	2024-11-30 21:15:06.974	14.2s	0ms	46.9%	3.1 MB	5.4 MB	4 MB	827 B	0.0	3.1
skani_8thread/D5_skani_8thread_trial1/trace.txt	D5_skani_8thread_trial1	17	f2/c1ea40	31962141	skani (17)	COMPLETED	0	2024-11-30 21:15:07.326	13.9s	0ms	41.4%	3.1 MB	5.4 MB	4.3 MB	820 B	0.0	3.1
skani_8thread/D5_skani_8thread_trial1/trace.txt	D5_skani_8thread_trial1	2	9f/55d10c	31962145	skani (2)	COMPLETED	0	2024-11-30 21:15:07.499	13.7s	0ms	43.9%	5.9 MB	603.9 MB	5.6 MB	820 B	0.0	5.9
skani_8thread/D5_skani_8thread_trial1/trace.txt	D5_skani_8thread_trial1	25	3f/04b2cb	31962148	skani (25)	COMPLETED	0	2024-11-30 21:15:07.593	13.6s	0ms	49.8%	5.9 MB	603.9 MB	5.4 MB	819 B	0.0	5.9
skani_8thread/D5_skani_8thread_trial1/trace.txt	D5_skani_8thread_trial1	11	da/274c88	31962150	skani (11)	COMPLETED	0	2024-11-30 21:15:07.640	13.6s	0ms	36.8%	5.9 MB	539.9 MB	5.2 MB	824 B	0.0	5.9
skani_8thread/D5_skani_8thread_trial1/trace.txt	D5_skani_8thread_trial1	26	7d/2c3069	31962152	skani (26)	COMPLETED	0	2024-11-30 21:15:07.694	13.5s	1s	37.8%	3.1 MB	5.4 MB	4.9 MB	826 B	1.0	3.1
skani_8thread/D5_skani_8thread_trial1/trace.txt	D5_skani_8thread_trial1	7	bd/4db56f	31962154	skani (7)	COMPLETED	0	2024-11-30 21:15:07.742	13.5s	0ms	47.5%	5.7 MB	539.9 MB	5.1 MB	821 B	0.0	5.7
skani_8thread/D5_skani_8thread_trial1/trace.txt	D5_skani_8thread_trial1	29	5c/89e9a0	31962155	skani (29)	COMPLETED	0	2024-11-30 21:15:07.765	13.5s	0ms	47.5%	3.1 MB	5.4 MB	4.2 MB	821 B	0.0	3.1
skani_8thread/D5_skani_8thread_trial1/trace.txt	D5_skani_8thread_trial1	52	9c/086446	31962164	skani (52)	COMPLETED	0	2024-11-30 21:15:08.022	13.2s	0ms	40.7%	3.1 MB	5.4 MB	7.2 MB	820 B	0.0	3.1
skani_8thread/D5_skani_8thread_trial1/trace.txt	D5_skani_8thread_trial1	49	20/71a22b	31962168	skani (49)	COMPLETED	0	2024-11-30 21:15:08.130	13.1s	0ms	39.9%	3.1 MB	5.4 MB	4.7 MB	820 B	0.0	3.1
skani_8thread/D5_skani_8thread_trial1/trace.txt	D5_skani_8thread_trial1	42	15/83af72	31962172	skani (42)	COMPLETED	0	2024-11-30 21:15:08.277	13s	0ms	45.3%	3.1 MB	5.4 MB	7.3 MB	819 B	0.0	3.1
skani_8thread/D5_skani_8thread_trial1/trace.txt	D5_skani_8thread_trial1	94	74/5712b3	31962222	skani (94)	COMPLETED	0	2024-11-30 21:15:11.309	10s	1s	49.7%	3.1 MB	5.4 MB	6.6 MB	819 B	1.0	3.1
skani_8thread/D5_skani_8thread_trial1/trace.txt	D5_skani_8thread_trial1	27	d0/24d915	31962128	skani (27)	COMPLETED	0	2024-11-30 21:15:06.948	19.2s	0ms	43.0%	5.9 MB	603.9 MB	5.8 MB	819 B	0.0	5.9
skani_8thread/D5_skani_8thread_trial1/trace.txt	D5_skani_8thread_trial1	28	0e/31ffb2	31962131	skani (28)	COMPLETED	0	2024-11-30 21:15:07.032	19.1s	0ms	60.1%	5.9 MB	539.9 MB	6.4 MB	821 B	0.0	5.9
skani_8thread/D5_skani_8thread_trial1/trace.txt	D5_skani_8thread_trial1	15	c8/c440c8	31962132	skani (15)	COMPLETED	0	2024-11-30 21:15:07.060	19.1s	0ms	43.3%	6 MB	603.9 MB	4.6 MB	820 B	0.0	6.0
skani_8thread/D5_skani_8thread_trial1/trace.txt	D5_skani_8thread_trial1	23	b4/bbaa73	31962135	skani (23)	COMPLETED	0	2024-11-30 21:15:07.147	19s	0ms	46.8%	5.8 MB	603.9 MB	5 MB	820 B	0.0	5.8
skani_8thread/D5_skani_8thread_trial1/trace.txt	D5_skani_8thread_trial1	12	a7/1745af	31962136	skani (12)	COMPLETED	0	2024-11-30 21:15:07.172	19s	0ms	62.1%	5.8 MB	539.9 MB	6 MB	821 B	0.0	5.8
skani_8thread/D5_skani_8thread_trial1/trace.txt	D5_skani_8thread_trial1	18	8c/b68ee5	31962137	skani (18)	COMPLETED	0	2024-11-30 21:15:07.206	19s	0ms	29.0%	6 MB	603.9 MB	7.1 MB	819 B	0.0	6.0
skani_8thread/D5_skani_8thread_trial1/trace.txt	D5_skani_8thread_trial1	20	06/8e05dd	31962138	skani (20)	COMPLETED	0	2024-11-30 21:15:07.239	19s	0ms	53.7%	5.8 MB	539.9 MB	5 MB	821 B	0.0	5.8
skani_8thread/D5_skani_8thread_trial1/trace.txt	D5_skani_8thread_trial1	21	30/5a984d	31962139	skani (21)	COMPLETED	0	2024-11-30 21:15:07.271	18.9s	0ms	53.8%	6 MB	603.9 MB	5.1 MB	820 B	0.0	6.0
skani_8thread/D5_skani_8thread_trial1/trace.txt	D5_skani_8thread_trial1	9	da/4d0a4e	31962140	skani (9)	COMPLETED	0	2024-11-30 21:15:07.296	18.9s	0ms	34.0%	5.9 MB	539.9 MB	7.3 MB	820 B	0.0	5.9
skani_8thread/D5_skani_8thread_trial1/trace.txt	D5_skani_8thread_trial1	22	be/551956	31962142	skani (22)	COMPLETED	0	2024-11-30 21:15:07.393	18.8s	0ms	39.5%	5.9 MB	603.9 MB	8.1 MB	821 B	0.0	5.9
skani_8thread/D5_skani_8thread_trial1/trace.txt	D5_skani_8thread_trial1	5	ea/f795d9	31962143	skani (5)	COMPLETED	0	2024-11-30 21:15:07.432	18.8s	0ms	30.7%	3.1 MB	5.4 MB	4.6 MB	820 B	0.0	3.1
skani_8thread/D5_skani_8thread_trial1/trace.txt	D5_skani_8thread_trial1	19	8d/3bfc9f	31962144	skani (19)	COMPLETED	0	2024-11-30 21:15:07.469	18.8s	0ms	45.9%	5.9 MB	603.9 MB	7.4 MB	820 B	0.0	5.9
skani_8thread/D5_skani_8thread_trial1/trace.txt	D5_skani_8thread_trial1	24	7d/487cdf	31962146	skani (24)	COMPLETED	0	2024-11-30 21:15:07.531	18.7s	0ms	42.3%	3.1 MB	5.4 MB	6.7 MB	827 B	0.0	3.1
skani_8thread/D5_skani_8thread_trial1/trace.txt	D5_skani_8thread_trial1	8	73/35353d	31962147	skani (8)	COMPLETED	0	2024-11-30 21:15:07.563	18.7s	0ms	41.7%	5.8 MB	539.9 MB	3.8 MB	825 B	0.0	5.8
skani_8thread/D5_skani_8thread_trial1/trace.txt	D5_skani_8thread_trial1	1	bf/2ac0d6	31962149	skani (1)	COMPLETED	0	2024-11-30 21:15:07.616	18.6s	0ms	58.3%	5.8 MB	603.9 MB	6.6 MB	819 B	0.0	5.8
skani_8thread/D5_skani_8thread_trial1/trace.txt	D5_skani_8thread_trial1	3	db/6cd3f8	31962151	skani (3)	COMPLETED	0	2024-11-30 21:15:07.663	18.6s	0ms	43.1%	5.9 MB	603.9 MB	4.5 MB	826 B	0.0	5.9
skani_8thread/D5_skani_8thread_trial1/trace.txt	D5_skani_8thread_trial1	10	a4/2c4402	31962153	skani (10)	COMPLETED	0	2024-11-30 21:15:07.719	18.5s	0ms	57.6%	5.9 MB	539.9 MB	5.7 MB	821 B	0.0	5.9
skani_8thread/D5_skani_8thread_trial1/trace.txt	D5_skani_8thread_trial1	37	5c/ac8db5	31962156	skani (37)	COMPLETED	0	2024-11-30 21:15:07.810	18.5s	0ms	44.5%	5.8 MB	603.9 MB	4.3 MB	821 B	0.0	5.8
skani_8thread/D5_skani_8thread_trial1/trace.txt	D5_skani_8thread_trial1	32	8a/fbd3bb	31962160	skani (32)	COMPLETED	0	2024-11-30 21:15:07.920	18.4s	1s	41.7%	3.1 MB	5.4 MB	5.7 MB	821 B	1.0	3.1
skani_8thread/D5_skani_8thread_trial1/trace.txt	D5_skani_8thread_trial1	57	9e/82f7f5	31962162	skani (57)	COMPLETED	0	2024-11-30 21:15:07.973	18.3s	0ms	38.3%	5.8 MB	603.9 MB	7 MB	820 B	0.0	5.8
skani_8thread/D5_skani_8thread_trial1/trace.txt	D5_skani_8thread_trial1	61	71/11d9cd	31962163	skani (61)	COMPLETED	0	2024-11-30 21:15:07.996	18.3s	0ms	47.4%	5.8 MB	603.9 MB	4.3 MB	821 B	0.0	5.8
skani_8thread/D5_skani_8thread_trial1/trace.txt	D5_skani_8thread_trial1	33	55/d0494a	31962165	skani (33)	COMPLETED	0	2024-11-30 21:15:08.048	18.3s	0ms	46.9%	5.9 MB	603.9 MB	4.3 MB	820 B	0.0	5.9
skani_8thread/D5_skani_8thread_trial1/trace.txt	D5_skani_8thread_trial1	39	d2/e57ae0	31962166	skani (39)	COMPLETED	0	2024-11-30 21:15:08.073	18.2s	0ms	36.6%	5.9 MB	603.9 MB	5.6 MB	820 B	0.0	5.9
skani_8thread/D5_skani_8thread_trial1/trace.txt	D5_skani_8thread_trial1	40	86/34eba7	31962167	skani (40)	COMPLETED	0	2024-11-30 21:15:08.102	18.2s	0ms	45.6%	5.9 MB	539.9 MB	5.1 MB	820 B	0.0	5.9
skani_8thread/D5_skani_8thread_trial1/trace.txt	D5_skani_8thread_trial1	41	69/248532	31962169	skani (41)	COMPLETED	0	2024-11-30 21:15:08.159	18.2s	0ms	55.3%	5.8 MB	603.9 MB	4.4 MB	820 B	0.0	5.8
skani_8thread/D5_skani_8thread_trial1/trace.txt	D5_skani_8thread_trial1	35	d6/f93502	31962170	skani (35)	COMPLETED	0	2024-11-30 21:15:08.185	18.1s	0ms	37.3%	5.9 MB	603.9 MB	3.6 MB	821 B	0.0	5.9
skani_8thread/D5_skani_8thread_trial1/trace.txt	D5_skani_8thread_trial1	34	f5/464842	31962171	skani (34)	COMPLETED	0	2024-11-30 21:15:08.213	18.1s	1s	36.5%	5.8 MB	539.9 MB	8.8 MB	819 B	1.0	5.8
skani_8thread/D5_skani_8thread_trial1/trace.txt	D5_skani_8thread_trial1	47	e6/19d8f2	31962173	skani (47)	COMPLETED	0	2024-11-30 21:15:08.331	18s	0ms	48.3%	3.1 MB	5.4 MB	6.4 MB	819 B	0.0	3.1
skani_8thread/D5_skani_8thread_trial1/trace.txt	D5_skani_8thread_trial1	67	d2/665e92	31962174	skani (67)	COMPLETED	0	2024-11-30 21:15:08.409	17.9s	0ms	43.1%	5.9 MB	603.9 MB	4.7 MB	820 B	0.0	5.9
skani_8thread/D5_skani_8thread_trial1/trace.txt	D5_skani_8thread_trial1	38	4d/a3a2d4	31962175	skani (38)	COMPLETED	0	2024-11-30 21:15:08.473	17.9s	0ms	46.1%	5.9 MB	603.9 MB	4.5 MB	825 B	0.0	5.9
skani_8thread/D5_skani_8thread_trial1/trace.txt	D5_skani_8thread_trial1	65	9f/6fcce7	31962177	skani (65)	COMPLETED	0	2024-11-30 21:15:08.586	17.8s	0ms	50.3%	3.1 MB	5.4 MB	5.2 MB	819 B	0.0	3.1
skani_8thread/D5_skani_8thread_trial1/trace.txt	D5_skani_8thread_trial1	68	6b/976cb4	31962178	skani (68)	COMPLETED	0	2024-11-30 21:15:08.611	17.8s	0ms	40.9%	6 MB	539.9 MB	4.5 MB	817 B	0.0	6.0
skani_8thread/D5_skani_8thread_trial1/trace.txt	D5_skani_8thread_trial1	59	50/b96d2b	31962179	skani (59)	COMPLETED	0	2024-11-30 21:15:08.634	17.7s	0ms	54.4%	3.1 MB	5.4 MB	5.2 MB	820 B	0.0	3.1
skani_8thread/D5_skani_8thread_trial1/trace.txt	D5_skani_8thread_trial1	54	09/9c0123	31962184	skani (54)	COMPLETED	0	2024-11-30 21:15:08.901	17.5s	0ms	43.2%	5.8 MB	539.9 MB	5.6 MB	819 B	0.0	5.8
skani_8thread/D5_skani_8thread_trial1/trace.txt	D5_skani_8thread_trial1	43	e7/291d2e	31962186	skani (43)	COMPLETED	0	2024-11-30 21:15:09.025	17.4s	0ms	43.2%	5.9 MB	603.9 MB	5.9 MB	819 B	0.0	5.9
skani_8thread/D5_skani_8thread_trial1/trace.txt	D5_skani_8thread_trial1	72	49/11aeb8	31962190	skani (72)	COMPLETED	0	2024-11-30 21:15:09.314	17.1s	0ms	40.0%	5.9 MB	603.9 MB	5.5 MB	820 B	0.0	5.9
skani_8thread/D5_skani_8thread_trial1/trace.txt	D5_skani_8thread_trial1	58	99/51b973	31962191	skani (58)	COMPLETED	0	2024-11-30 21:15:09.373	17.1s	0ms	42.6%	3.1 MB	5.4 MB	6.4 MB	820 B	0.0	3.1
skani_8thread/D5_skani_8thread_trial1/trace.txt	D5_skani_8thread_trial1	50	9a/f60602	31962192	skani (50)	COMPLETED	0	2024-11-30 21:15:09.445	17s	0ms	57.4%	5.9 MB	603.9 MB	7.3 MB	820 B	0.0	5.9
skani_8thread/D5_skani_8thread_trial1/trace.txt	D5_skani_8thread_trial1	48	d7/ac2842	31962193	skani (48)	COMPLETED	0	2024-11-30 21:15:09.518	16.9s	0ms	42.4%	5.9 MB	603.9 MB	3.5 MB	820 B	0.0	5.9
skani_8thread/D5_skani_8thread_trial1/trace.txt	D5_skani_8thread_trial1	46	e7/74e501	31962195	skani (46)	COMPLETED	0	2024-11-30 21:15:09.637	16.8s	0ms	40.3%	5.8 MB	603.9 MB	4.3 MB	820 B	0.0	5.8
skani_8thread/D5_skani_8thread_trial1/trace.txt	D5_skani_8thread_trial1	66	2d/01a72a	31962197	skani (66)	COMPLETED	0	2024-11-30 21:15:09.757	16.7s	0ms	37.8%	3.1 MB	5.4 MB	3.6 MB	818 B	0.0	3.1
skani_8thread/D5_skani_8thread_trial1/trace.txt	D5_skani_8thread_trial1	62	2d/487d0a	31962199	skani (62)	COMPLETED	0	2024-11-30 21:15:09.881	16.6s	0ms	35.7%	5.8 MB	539.9 MB	4.9 MB	820 B	0.0	5.8
skani_8thread/D5_skani_8thread_trial1/trace.txt	D5_skani_8thread_trial1	87	7d/978d77	31962202	skani (87)	COMPLETED	0	2024-11-30 21:15:10.089	16.4s	0ms	36.6%	6 MB	603.9 MB	6.9 MB	819 B	0.0	6.0
skani_8thread/D5_skani_8thread_trial1/trace.txt	D5_skani_8thread_trial1	91	15/696cb9	31962203	skani (91)	COMPLETED	0	2024-11-30 21:15:10.149	16.3s	0ms	48.2%	3.1 MB	5.4 MB	6.9 MB	819 B	0.0	3.1
skani_8thread/D5_skani_8thread_trial1/trace.txt	D5_skani_8thread_trial1	73	72/7317da	31962211	skani (73)	COMPLETED	0	2024-11-30 21:15:10.713	15.8s	0ms	48.5%	5.8 MB	603.9 MB	5.1 MB	825 B	0.0	5.8
skani_8thread/D5_skani_8thread_trial1/trace.txt	D5_skani_8thread_trial1	99	8a/f69c6d	31962210	skani (99)	COMPLETED	0	2024-11-30 21:15:10.641	15.8s	0ms	41.7%	6 MB	603.9 MB	4.1 MB	820 B	0.0	6.0
skani_8thread/D5_skani_8thread_trial1/trace.txt	D5_skani_8thread_trial1	101	ec/900cc3	31962213	skani (101)	COMPLETED	0	2024-11-30 21:15:10.821	15.7s	0ms	25.7%	3.2 MB	5.4 MB	6.3 MB	820 B	0.0	3.2
skani_8thread/D5_skani_8thread_trial1/trace.txt	D5_skani_8thread_trial1	106	9f/862b11	31962214	skani (106)	COMPLETED	0	2024-11-30 21:15:10.873	15.6s	0ms	54.0%	5.9 MB	603.9 MB	5 MB	826 B	0.0	5.9
skani_8thread/D5_skani_8thread_trial1/trace.txt	D5_skani_8thread_trial1	88	62/d98a5e	31962220	skani (88)	COMPLETED	0	2024-11-30 21:15:11.137	15.4s	0ms	51.7%	3.2 MB	5.4 MB	4.4 MB	819 B	0.0	3.2
skani_8thread/D5_skani_8thread_trial1/trace.txt	D5_skani_8thread_trial1	119	c5/d89a9d	31962225	skani (119)	COMPLETED	0	2024-11-30 21:15:11.537	15s	0ms	48.1%	3.1 MB	5.4 MB	5.6 MB	819 B	0.0	3.1
skani_8thread/D5_skani_8thread_trial1/trace.txt	D5_skani_8thread_trial1	4	71/1e0af0	31962133	skani (4)	COMPLETED	0	2024-11-30 21:15:07.088	24.1s	0ms	39.5%	6 MB	603.9 MB	6.9 MB	820 B	0.0	6.0
skani_8thread/D5_skani_8thread_trial1/trace.txt	D5_skani_8thread_trial1	6	bc/6fcade	31962134	skani (6)	COMPLETED	0	2024-11-30 21:15:07.115	24s	0ms	42.6%	5.8 MB	603.9 MB	6.9 MB	820 B	0.0	5.8
skani_8thread/D5_skani_8thread_trial1/trace.txt	D5_skani_8thread_trial1	31	37/c8dc9d	31962157	skani (31)	COMPLETED	0	2024-11-30 21:15:07.841	23.3s	0ms	45.2%	5.9 MB	603.9 MB	7.7 MB	820 B	0.0	5.9
skani_8thread/D5_skani_8thread_trial1/trace.txt	D5_skani_8thread_trial1	30	6b/8cc0f2	31962158	skani (30)	COMPLETED	0	2024-11-30 21:15:07.869	23.3s	0ms	44.0%	6 MB	603.9 MB	5 MB	820 B	0.0	6.0
skani_8thread/D5_skani_8thread_trial1/trace.txt	D5_skani_8thread_trial1	36	9c/66af16	31962161	skani (36)	COMPLETED	0	2024-11-30 21:15:07.948	23.2s	0ms	37.8%	5.9 MB	539.9 MB	7.4 MB	820 B	0.0	5.9
skani_8thread/D5_skani_8thread_trial1/trace.txt	D5_skani_8thread_trial1	63	2e/f43761	31962176	skani (63)	COMPLETED	0	2024-11-30 21:15:08.525	22.7s	0ms	37.0%	5.8 MB	603.9 MB	7.5 MB	819 B	0.0	5.8
skani_8thread/D5_skani_8thread_trial1/trace.txt	D5_skani_8thread_trial1	45	5c/d595a9	31962159	skani (45)	COMPLETED	0	2024-11-30 21:15:07.893	23.3s	0ms	49.5%	6 MB	603.9 MB	4.8 MB	820 B	0.0	6.0
skani_8thread/D5_skani_8thread_trial1/trace.txt	D5_skani_8thread_trial1	74	8a/2f5dbe	31962180	skani (74)	COMPLETED	0	2024-11-30 21:15:08.654	22.5s	0ms	41.7%	6 MB	603.9 MB	4.3 MB	819 B	0.0	6.0
skani_8thread/D5_skani_8thread_trial1/trace.txt	D5_skani_8thread_trial1	56	ce/676bbf	31962181	skani (56)	COMPLETED	0	2024-11-30 21:15:08.709	22.5s	0ms	40.1%	6 MB	603.9 MB	4.5 MB	820 B	0.0	6.0
skani_8thread/D5_skani_8thread_trial1/trace.txt	D5_skani_8thread_trial1	76	bc/5549f6	31962182	skani (76)	COMPLETED	0	2024-11-30 21:15:08.777	22.4s	0ms	39.9%	5.9 MB	603.9 MB	4.4 MB	819 B	0.0	5.9
skani_8thread/D5_skani_8thread_trial1/trace.txt	D5_skani_8thread_trial1	77	20/f0a820	31962183	skani (77)	COMPLETED	0	2024-11-30 21:15:08.841	22.4s	0ms	45.5%	3.1 MB	5.4 MB	6.5 MB	817 B	0.0	3.1
skani_8thread/D5_skani_8thread_trial1/trace.txt	D5_skani_8thread_trial1	55	e1/a7ee2a	31962185	skani (55)	COMPLETED	0	2024-11-30 21:15:08.965	22.3s	0ms	51.9%	5.9 MB	539.9 MB	4.4 MB	818 B	0.0	5.9
skani_8thread/D5_skani_8thread_trial1/trace.txt	D5_skani_8thread_trial1	51	ec/3a48a3	31962187	skani (51)	COMPLETED	0	2024-11-30 21:15:09.101	22.1s	0ms	31.2%	6 MB	603.9 MB	4.2 MB	819 B	0.0	6.0
skani_8thread/D5_skani_8thread_trial1/trace.txt	D5_skani_8thread_trial1	44	4a/804c72	31962188	skani (44)	COMPLETED	0	2024-11-30 21:15:09.173	22.1s	0ms	47.4%	5.9 MB	603.9 MB	4.4 MB	820 B	0.0	5.9
skani_8thread/D5_skani_8thread_trial1/trace.txt	D5_skani_8thread_trial1	53	52/debbb4	31962189	skani (53)	COMPLETED	0	2024-11-30 21:15:09.241	22s	0ms	40.0%	5.9 MB	603.9 MB	5.5 MB	818 B	0.0	5.9
skani_8thread/D5_skani_8thread_trial1/trace.txt	D5_skani_8thread_trial1	60	0d/332052	31962194	skani (60)	COMPLETED	0	2024-11-30 21:15:09.581	21.7s	0ms	45.9%	6 MB	603.9 MB	4.6 MB	819 B	0.0	6.0
skani_8thread/D5_skani_8thread_trial1/trace.txt	D5_skani_8thread_trial1	82	d0/88c0f7	31962196	skani (82)	COMPLETED	0	2024-11-30 21:15:09.697	21.6s	0ms	65.2%	5.9 MB	603.9 MB	4 MB	819 B	0.0	5.9
skani_8thread/D5_skani_8thread_trial1/trace.txt	D5_skani_8thread_trial1	69	52/7d9fe5	31962198	skani (69)	COMPLETED	0	2024-11-30 21:15:09.813	21.4s	1s	51.9%	5.9 MB	603.9 MB	5.1 MB	820 B	1.0	5.9
skani_8thread/D5_skani_8thread_trial1/trace.txt	D5_skani_8thread_trial1	85	09/52c643	31962200	skani (85)	COMPLETED	0	2024-11-30 21:15:09.945	21.3s	0ms	26.7%	5.8 MB	603.9 MB	4 MB	819 B	0.0	5.8
skani_8thread/D5_skani_8thread_trial1/trace.txt	D5_skani_8thread_trial1	79	2d/ec94c9	31962201	skani (79)	COMPLETED	0	2024-11-30 21:15:10.025	21.2s	0ms	27.8%	3.2 MB	5.4 MB	5.6 MB	1.1 KB	0.0	3.2
skani_8thread/D5_skani_8thread_trial1/trace.txt	D5_skani_8thread_trial1	78	75/bb3d61	31962204	skani (78)	COMPLETED	0	2024-11-30 21:15:10.201	21.1s	0ms	21.7%	5.9 MB	603.9 MB	6.5 MB	819 B	0.0	5.9
skani_8thread/D5_skani_8thread_trial1/trace.txt	D5_skani_8thread_trial1	75	ae/865679	31962205	skani (75)	COMPLETED	0	2024-11-30 21:15:10.332	21s	1s	43.1%	3.1 MB	5.4 MB	4.4 MB	820 B	1.0	3.1
skani_8thread/D5_skani_8thread_trial1/trace.txt	D5_skani_8thread_trial1	64	c5/11ff82	31962206	skani (64)	COMPLETED	0	2024-11-30 21:15:10.401	20.9s	1s	45.2%	5.9 MB	603.9 MB	7.1 MB	820 B	1.0	5.9
skani_8thread/D5_skani_8thread_trial1/trace.txt	D5_skani_8thread_trial1	81	26/818ac2	31962207	skani (81)	COMPLETED	0	2024-11-30 21:15:10.469	20.8s	0ms	62.0%	5.8 MB	603.9 MB	5.4 MB	819 B	0.0	5.8
skani_8thread/D5_skani_8thread_trial1/trace.txt	D5_skani_8thread_trial1	71	7b/8df839	31962208	skani (71)	COMPLETED	0	2024-11-30 21:15:10.533	20.8s	0ms	43.1%	5.9 MB	603.9 MB	5.1 MB	818 B	0.0	5.9
skani_8thread/D5_skani_8thread_trial1/trace.txt	D5_skani_8thread_trial1	80	11/7f85b3	31962209	skani (80)	COMPLETED	0	2024-11-30 21:15:10.593	20.7s	0ms	35.5%	5.9 MB	603.9 MB	4.7 MB	818 B	0.0	5.9
skani_8thread/D5_skani_8thread_trial1/trace.txt	D5_skani_8thread_trial1	100	c5/bd7847	31962212	skani (100)	COMPLETED	0	2024-11-30 21:15:10.769	20.5s	0ms	60.0%	5.9 MB	603.9 MB	4.7 MB	827 B	0.0	5.9
skani_8thread/D5_skani_8thread_trial1/trace.txt	D5_skani_8thread_trial1	70	72/f9b3c0	31962215	skani (70)	COMPLETED	0	2024-11-30 21:15:10.983	20.3s	0ms	41.8%	6 MB	603.9 MB	4.3 MB	821 B	0.0	6.0
skani_8thread/D5_skani_8thread_trial1/trace.txt	D5_skani_8thread_trial1	84	62/c7f30e	31962216	skani (84)	COMPLETED	0	2024-11-30 21:15:11.018	20.3s	0ms	47.4%	6 MB	603.9 MB	6.5 MB	821 B	0.0	6.0
skani_8thread/D5_skani_8thread_trial1/trace.txt	D5_skani_8thread_trial1	83	d3/62177e	31962217	skani (83)	COMPLETED	0	2024-11-30 21:15:11.052	20.3s	0ms	29.3%	5.9 MB	603.9 MB	4 MB	820 B	0.0	5.9
skani_8thread/D5_skani_8thread_trial1/trace.txt	D5_skani_8thread_trial1	111	75/d22a89	31962218	skani (111)	COMPLETED	0	2024-11-30 21:15:11.076	20.3s	0ms	38.0%	5.9 MB	539.9 MB	5.1 MB	818 B	0.0	5.9
skani_8thread/D5_skani_8thread_trial1/trace.txt	D5_skani_8thread_trial1	114	75/256209	31962221	skani (114)	COMPLETED	0	2024-11-30 21:15:11.213	20.1s	0ms	45.1%	5.9 MB	603.9 MB	4.2 MB	819 B	0.0	5.9
skani_8thread/D5_skani_8thread_trial1/trace.txt	D5_skani_8thread_trial1	117	e6/d56b91	31962223	skani (117)	COMPLETED	0	2024-11-30 21:15:11.373	20s	0ms	43.4%	3.2 MB	5.4 MB	5.7 MB	819 B	0.0	3.2
skani_8thread/D5_skani_8thread_trial1/trace.txt	D5_skani_8thread_trial1	113	0d/74761a	31962219	skani (113)	COMPLETED	0	2024-11-30 21:15:11.106	20.2s	0ms	32.4%	5.8 MB	603.9 MB	5.7 MB	818 B	0.0	5.8
skani_8thread/D5_skani_8thread_trial1/trace.txt	D5_skani_8thread_trial1	93	74/294883	31962224	skani (93)	COMPLETED	0	2024-11-30 21:15:11.477	19.9s	0ms	54.4%	3.1 MB	5.4 MB	6.4 MB	820 B	0.0	3.1
skani_8thread/D5_skani_8thread_trial1/trace.txt	D5_skani_8thread_trial1	120	c8/5bd493	31962226	skani (120)	COMPLETED	0	2024-11-30 21:15:11.641	19.7s	0ms	46.0%	3 MB	5.4 MB	5.7 MB	818 B	0.0	3.0
skani_8thread/D5_skani_8thread_trial1/trace.txt	D5_skani_8thread_trial1	89	81/b78988	31962227	skani (89)	COMPLETED	0	2024-11-30 21:15:21.215	10.2s	1s	48.3%	3.2 MB	5.4 MB	5.1 MB	820 B	1.0	3.2
skani_8thread/D5_skani_8thread_trial1/trace.txt	D5_skani_8thread_trial1	121	bd/351efb	31962228	skani (121)	COMPLETED	0	2024-11-30 21:15:21.262	10.1s	0ms	38.7%	3.1 MB	5.4 MB	6.9 MB	820 B	0.0	3.1
skani_8thread/D5_skani_8thread_trial1/trace.txt	D5_skani_8thread_trial1	122	30/8fc5f6	31962229	skani (122)	COMPLETED	0	2024-11-30 21:15:21.313	10.1s	0ms	48.8%	3.1 MB	5.4 MB	5 MB	819 B	0.0	3.1
skani_8thread/D5_skani_8thread_trial1/trace.txt	D5_skani_8thread_trial1	86	ca/54b095	31962230	skani (86)	COMPLETED	0	2024-11-30 21:15:21.405	10s	0ms	46.5%	3.1 MB	5.4 MB	7.1 MB	819 B	0.0	3.1
skani_8thread/D5_skani_8thread_trial1/trace.txt	D5_skani_8thread_trial1	123	ce/f4e4ed	31962231	skani (123)	COMPLETED	0	2024-11-30 21:15:21.498	9.9s	0ms	33.7%	3.1 MB	5.4 MB	8.8 MB	819 B	0.0	3.1
skani_8thread/D5_skani_8thread_trial1/trace.txt	D5_skani_8thread_trial1	92	58/104845	31962232	skani (92)	COMPLETED	0	2024-11-30 21:15:21.529	9.9s	0ms	57.1%	5.8 MB	603.9 MB	4.7 MB	819 B	0.0	5.8
skani_8thread/D5_skani_8thread_trial1/trace.txt	D5_skani_8thread_trial1	95	af/83815e	31962233	skani (95)	COMPLETED	0	2024-11-30 21:15:21.621	9.8s	0ms	51.9%	3.1 MB	5.4 MB	4.9 MB	820 B	0.0	3.1
skani_8thread/D5_skani_8thread_trial1/trace.txt	D5_skani_8thread_trial1	127	3f/c24e94	31962234	skani (127)	COMPLETED	0	2024-11-30 21:15:21.695	9.7s	0ms	53.5%	3.1 MB	5.4 MB	3.4 MB	819 B	0.0	3.1
skani_8thread/D5_skani_8thread_trial1/trace.txt	D5_skani_8thread_trial1	96	a0/e86266	31962235	skani (96)	COMPLETED	0	2024-11-30 21:15:21.757	9.7s	1s	34.1%	3.1 MB	5.4 MB	6.5 MB	819 B	1.0	3.1
skani_8thread/D5_skani_8thread_trial1/trace.txt	D5_skani_8thread_trial1	107	e5/16b819	31962236	skani (107)	COMPLETED	0	2024-11-30 21:15:21.853	9.6s	1s	42.6%	5.8 MB	603.9 MB	7.2 MB	818 B	1.0	5.8
skani_8thread/D5_skani_8thread_trial1/trace.txt	D5_skani_8thread_trial1	90	29/b02d7d	31962237	skani (90)	COMPLETED	0	2024-11-30 21:15:21.953	9.5s	1s	49.6%	3.1 MB	5.4 MB	4.1 MB	819 B	1.0	3.1
skani_8thread/D5_skani_8thread_trial1/trace.txt	D5_skani_8thread_trial1	104	51/2b6aa7	31962241	skani (104)	COMPLETED	0	2024-11-30 21:15:26.169	10s	0ms	41.8%	3 MB	5.4 MB	4.3 MB	820 B	0.0	3.0
skani_8thread/D5_skani_8thread_trial1/trace.txt	D5_skani_8thread_trial1	97	64/3c603c	31962242	skani (97)	COMPLETED	0	2024-11-30 21:15:26.189	10s	1s	54.0%	3.1 MB	5.4 MB	5.8 MB	820 B	1.0	3.1
skani_8thread/D5_skani_8thread_trial1/trace.txt	D5_skani_8thread_trial1	138	ca/0ca1ce	31962254	skani (138)	COMPLETED	0	2024-11-30 21:15:26.516	9.7s	0ms	45.9%	5.9 MB	539.9 MB	7.1 MB	827 B	0.0	5.9
skani_8thread/D5_skani_8thread_trial1/trace.txt	D5_skani_8thread_trial1	105	33/0cd4d3	31962240	skani (105)	COMPLETED	0	2024-11-30 21:15:22.121	19s	0ms	39.5%	3 MB	5.4 MB	7.1 MB	819 B	0.0	3.0
skani_8thread/D5_skani_8thread_trial1/trace.txt	D5_skani_8thread_trial1	98	5a/ac4d73	31962239	skani (98)	COMPLETED	0	2024-11-30 21:15:22.028	19.1s	0ms	49.3%	3 MB	5.4 MB	4.8 MB	818 B	0.0	3.0
skani_8thread/D5_skani_8thread_trial1/trace.txt	D5_skani_8thread_trial1	109	cb/3b861f	31962244	skani (109)	COMPLETED	0	2024-11-30 21:15:26.235	14.9s	0ms	39.2%	3.1 MB	5.4 MB	4.7 MB	819 B	0.0	3.1
skani_8thread/D5_skani_8thread_trial1/trace.txt	D5_skani_8thread_trial1	118	f9/f68c8e	31962248	skani (118)	COMPLETED	0	2024-11-30 21:15:26.325	14.8s	0ms	43.2%	3.1 MB	5.4 MB	4.7 MB	818 B	0.0	3.1
skani_8thread/D5_skani_8thread_trial1/trace.txt	D5_skani_8thread_trial1	110	a3/cd23fd	31962243	skani (110)	COMPLETED	0	2024-11-30 21:15:26.214	14.9s	0ms	37.5%	3.1 MB	5.4 MB	7.8 MB	818 B	0.0	3.1
skani_8thread/D5_skani_8thread_trial1/trace.txt	D5_skani_8thread_trial1	126	ee/89682b	31962250	skani (126)	COMPLETED	0	2024-11-30 21:15:26.367	14.8s	0ms	49.3%	3 MB	5.4 MB	6.1 MB	819 B	0.0	3.0
skani_8thread/D5_skani_8thread_trial1/trace.txt	D5_skani_8thread_trial1	131	f9/ead4e6	31962257	skani (131)	COMPLETED	0	2024-11-30 21:15:26.590	14.6s	0ms	40.0%	3.1 MB	5.4 MB	5.6 MB	817 B	0.0	3.1
skani_8thread/D5_skani_8thread_trial1/trace.txt	D5_skani_8thread_trial1	151	29/fd1499	31962259	skani (151)	COMPLETED	0	2024-11-30 21:15:26.637	14.6s	0ms	51.3%	3.1 MB	5.4 MB	4.2 MB	819 B	0.0	3.1
skani_8thread/D5_skani_8thread_trial1/trace.txt	D5_skani_8thread_trial1	140	79/5dad04	31962260	skani (140)	COMPLETED	0	2024-11-30 21:15:26.660	14.5s	0ms	41.7%	3.1 MB	5.4 MB	5.2 MB	819 B	0.0	3.1
skani_8thread/D5_skani_8thread_trial1/trace.txt	D5_skani_8thread_trial1	141	da/e42026	31962262	skani (141)	COMPLETED	0	2024-11-30 21:15:26.766	14.4s	0ms	39.1%	3.1 MB	5.4 MB	5.9 MB	820 B	0.0	3.1
skani_8thread/D5_skani_8thread_trial1/trace.txt	D5_skani_8thread_trial1	154	79/54cfe0	31962264	skani (154)	COMPLETED	0	2024-11-30 21:15:26.835	14.4s	0ms	48.1%	3.1 MB	5.4 MB	4.6 MB	819 B	0.0	3.1
skani_8thread/D5_skani_8thread_trial1/trace.txt	D5_skani_8thread_trial1	145	92/cf85d7	31962274	skani (145)	COMPLETED	0	2024-11-30 21:15:27.332	13.9s	0ms	43.8%	3 MB	5.4 MB	3.5 MB	818 B	0.0	3.0
skani_8thread/D5_skani_8thread_trial1/trace.txt	D5_skani_8thread_trial1	152	19/7b1413	31962276	skani (152)	COMPLETED	0	2024-11-30 21:15:27.476	13.8s	0ms	41.7%	3 MB	5.4 MB	4.7 MB	819 B	0.0	3.0
skani_8thread/D5_skani_8thread_trial1/trace.txt	D5_skani_8thread_trial1	182	d7/98a837	31962286	skani (182)	COMPLETED	0	2024-11-30 21:15:28.161	13.2s	0ms	48.2%	3.1 MB	5.4 MB	9.2 MB	827 B	0.0	3.1
skani_8thread/D5_skani_8thread_trial1/trace.txt	D5_skani_8thread_trial1	173	3f/764c98	31962285	skani (173)	COMPLETED	0	2024-11-30 21:15:28.077	13.2s	0ms	41.9%	5.9 MB	539.9 MB	6.9 MB	828 B	0.0	5.9
skani_8thread/D5_skani_8thread_trial1/trace.txt	D5_skani_8thread_trial1	177	91/63767c	31962289	skani (177)	COMPLETED	0	2024-11-30 21:15:28.385	13s	0ms	36.2%	3.1 MB	5.4 MB	4.1 MB	819 B	0.0	3.1
skani_8thread/D5_skani_8thread_trial1/trace.txt	D5_skani_8thread_trial1	163	35/9f4c97	31962287	skani (163)	COMPLETED	0	2024-11-30 21:15:28.221	13.1s	0ms	33.9%	3.1 MB	5.4 MB	5.2 MB	826 B	0.0	3.1
skani_8thread/D5_skani_8thread_trial1/trace.txt	D5_skani_8thread_trial1	169	12/bbc33b	31962283	skani (169)	COMPLETED	0	2024-11-30 21:15:27.948	13.4s	0ms	48.1%	3 MB	5.4 MB	5.9 MB	818 B	0.0	3.0
skani_8thread/D5_skani_8thread_trial1/trace.txt	D5_skani_8thread_trial1	103	41/447741	31962238	skani (103)	COMPLETED	0	2024-11-30 21:15:21.996	24.2s	0ms	54.7%	3.1 MB	5.4 MB	5.5 MB	820 B	0.0	3.1
skani_8thread/D5_skani_8thread_trial1/trace.txt	D5_skani_8thread_trial1	136	11/8c75c2	31962255	skani (136)	COMPLETED	0	2024-11-30 21:15:26.543	19.6s	0ms	31.4%	5.8 MB	539.8 MB	4 MB	818 B	0.0	5.8
skani_8thread/D5_skani_8thread_trial1/trace.txt	D5_skani_8thread_trial1	150	81/e53616	31962256	skani (150)	COMPLETED	0	2024-11-30 21:15:26.566	19.6s	0ms	37.9%	3 MB	5.4 MB	6.9 MB	818 B	0.0	3.0
skani_8thread/D5_skani_8thread_trial1/trace.txt	D5_skani_8thread_trial1	146	01/8da33d	31962268	skani (146)	COMPLETED	0	2024-11-30 21:15:26.916	19.3s	0ms	39.5%	3 MB	5.4 MB	4.9 MB	821 B	0.0	3.0
skani_8thread/D5_skani_8thread_trial1/trace.txt	D5_skani_8thread_trial1	157	36/89e4ef	31962270	skani (157)	COMPLETED	0	2024-11-30 21:15:26.985	19.2s	0ms	66.0%	5.7 MB	539.8 MB	4.1 MB	819 B	0.0	5.7
skani_8thread/D5_skani_8thread_trial1/trace.txt	D5_skani_8thread_trial1	156	41/e8d207	31962271	skani (156)	COMPLETED	0	2024-11-30 21:15:27.053	19.1s	0ms	39.3%	3 MB	5.4 MB	4.5 MB	818 B	0.0	3.0
skani_8thread/D5_skani_8thread_trial1/trace.txt	D5_skani_8thread_trial1	137	53/d78390	31962284	skani (137)	COMPLETED	0	2024-11-30 21:15:28.006	18.2s	0ms	40.5%	3 MB	5.4 MB	10.4 MB	818 B	0.0	3.0
skani_8thread/D5_skani_8thread_trial1/trace.txt	D5_skani_8thread_trial1	155	5e/940788	31962288	skani (155)	COMPLETED	0	2024-11-30 21:15:28.288	17.9s	0ms	29.7%	3.1 MB	5.4 MB	4.1 MB	820 B	0.0	3.1
skani_8thread/D5_skani_8thread_trial1/trace.txt	D5_skani_8thread_trial1	164	ef/435b10	31962291	skani (164)	COMPLETED	0	2024-11-30 21:15:31.213	15s	0ms	54.2%	5.9 MB	603.9 MB	5.7 MB	820 B	0.0	5.9
skani_8thread/D5_skani_8thread_trial1/trace.txt	D5_skani_8thread_trial1	179	ec/facdc2	31962292	skani (179)	COMPLETED	0	2024-11-30 21:15:31.285	15s	0ms	42.3%	3.1 MB	5.4 MB	4.7 MB	818 B	0.0	3.1
skani_8thread/D5_skani_8thread_trial1/trace.txt	D5_skani_8thread_trial1	174	8d/123aa9	31962293	skani (174)	COMPLETED	0	2024-11-30 21:15:31.346	14.9s	0ms	56.3%	3.1 MB	5.4 MB	4.7 MB	818 B	0.0	3.1
skani_8thread/D5_skani_8thread_trial1/trace.txt	D5_skani_8thread_trial1	184	4a/856e3b	31962294	skani (184)	COMPLETED	0	2024-11-30 21:15:31.405	14.8s	0ms	41.1%	3.2 MB	5.4 MB	6.8 MB	819 B	0.0	3.2
skani_8thread/D5_skani_8thread_trial1/trace.txt	D5_skani_8thread_trial1	186	19/9c9652	31962295	skani (186)	COMPLETED	0	2024-11-30 21:15:31.477	14.8s	0ms	57.9%	3.1 MB	5.4 MB	6.1 MB	818 B	0.0	3.1
skani_8thread/D5_skani_8thread_trial1/trace.txt	D5_skani_8thread_trial1	187	6b/b7cbd9	31962296	skani (187)	COMPLETED	0	2024-11-30 21:15:31.553	14.7s	0ms	63.5%	5.8 MB	603.9 MB	6 MB	820 B	0.0	5.8
skani_8thread/D5_skani_8thread_trial1/trace.txt	D5_skani_8thread_trial1	185	81/123144	31962297	skani (185)	COMPLETED	0	2024-11-30 21:15:31.613	14.7s	1s	36.9%	5.8 MB	603.9 MB	8.3 MB	819 B	1.0	5.8
skani_8thread/D5_skani_8thread_trial1/trace.txt	D5_skani_8thread_trial1	190	01/27aaf1	31962298	skani (190)	COMPLETED	0	2024-11-30 21:15:31.685	14.6s	0ms	49.2%	5.9 MB	539.9 MB	5.9 MB	819 B	0.0	5.9
skani_8thread/D5_skani_8thread_trial1/trace.txt	D5_skani_8thread_trial1	161	0a/8d1aef	31962299	skani (161)	COMPLETED	0	2024-11-30 21:15:31.741	14.5s	0ms	45.7%	3.1 MB	5.4 MB	6.3 MB	818 B	0.0	3.1
skani_8thread/D5_skani_8thread_trial1/trace.txt	D5_skani_8thread_trial1	191	c5/2b552b	31962300	skani (191)	COMPLETED	0	2024-11-30 21:15:31.801	14.5s	0ms	35.2%	3.1 MB	5.4 MB	3.5 MB	820 B	0.0	3.1
skani_8thread/D5_skani_8thread_trial1/trace.txt	D5_skani_8thread_trial1	192	64/1f3a57	31962301	skani (192)	COMPLETED	0	2024-11-30 21:15:31.865	14.4s	0ms	40.1%	3.1 MB	5.4 MB	6.5 MB	819 B	0.0	3.1
skani_8thread/D5_skani_8thread_trial1/trace.txt	D5_skani_8thread_trial1	160	c7/a49d22	31962302	skani (160)	COMPLETED	0	2024-11-30 21:15:31.933	14.4s	0ms	33.6%	3.1 MB	5.4 MB	6.8 MB	820 B	0.0	3.1
skani_8thread/D5_skani_8thread_trial1/trace.txt	D5_skani_8thread_trial1	193	3f/28faab	31962303	skani (193)	COMPLETED	0	2024-11-30 21:15:31.997	14.3s	0ms	50.1%	3.2 MB	5.4 MB	4.8 MB	820 B	0.0	3.2
skani_8thread/D5_skani_8thread_trial1/trace.txt	D5_skani_8thread_trial1	195	20/e25f6d	31962304	skani (195)	COMPLETED	0	2024-11-30 21:15:32.050	14.3s	0ms	53.5%	3.1 MB	5.4 MB	6.3 MB	819 B	0.0	3.1
skani_8thread/D5_skani_8thread_trial1/trace.txt	D5_skani_8thread_trial1	194	f5/e04364	31962305	skani (194)	COMPLETED	0	2024-11-30 21:15:32.113	14.2s	0ms	41.5%	3.1 MB	5.4 MB	4.5 MB	819 B	0.0	3.1
skani_8thread/D5_skani_8thread_trial1/trace.txt	D5_skani_8thread_trial1	158	05/d4f8c3	31962306	skani (158)	COMPLETED	0	2024-11-30 21:15:32.169	14.2s	0ms	40.2%	3.2 MB	5.4 MB	4.4 MB	819 B	0.0	3.2
skani_8thread/D5_skani_8thread_trial1/trace.txt	D5_skani_8thread_trial1	162	28/b436c8	31962307	skani (162)	COMPLETED	0	2024-11-30 21:15:32.225	14.1s	0ms	29.9%	3.1 MB	5.4 MB	8 MB	819 B	0.0	3.1
skani_8thread/D5_skani_8thread_trial1/trace.txt	D5_skani_8thread_trial1	165	cc/afb3ad	31962308	skani (165)	COMPLETED	0	2024-11-30 21:15:32.301	14s	0ms	43.2%	3.1 MB	5.4 MB	5.2 MB	819 B	0.0	3.1
skani_8thread/D5_skani_8thread_trial1/trace.txt	D5_skani_8thread_trial1	167	aa/790784	31962309	skani (167)	COMPLETED	0	2024-11-30 21:15:32.369	14s	1s	47.0%	3.1 MB	5.4 MB	4.9 MB	819 B	1.0	3.1
skani_8thread/D5_skani_8thread_trial1/trace.txt	D5_skani_8thread_trial1	166	a6/5b0a03	31962310	skani (166)	COMPLETED	0	2024-11-30 21:15:32.429	13.9s	0ms	39.8%	3.1 MB	5.4 MB	4.7 MB	820 B	0.0	3.1
skani_8thread/D5_skani_8thread_trial1/trace.txt	D5_skani_8thread_trial1	197	75/92d282	31962311	skani (197)	COMPLETED	0	2024-11-30 21:15:32.493	13.9s	0ms	50.5%	6 MB	603.9 MB	5 MB	819 B	0.0	6.0
skani_8thread/D5_skani_8thread_trial1/trace.txt	D5_skani_8thread_trial1	199	36/5380ad	31962312	skani (199)	COMPLETED	0	2024-11-30 21:15:32.565	13.8s	0ms	34.3%	3.1 MB	5.4 MB	6.5 MB	821 B	0.0	3.1
skani_8thread/D5_skani_8thread_trial1/trace.txt	D5_skani_8thread_trial1	200	da/a5db52	31962313	skani (200)	COMPLETED	0	2024-11-30 21:15:32.629	13.8s	1s	45.0%	3.2 MB	5.4 MB	4.5 MB	818 B	1.0	3.2
skani_8thread/D5_skani_8thread_trial1/trace.txt	D5_skani_8thread_trial1	203	bc/5c7ebd	31962314	skani (203)	COMPLETED	0	2024-11-30 21:15:32.701	13.7s	0ms	33.7%	3.1 MB	5.4 MB	4.7 MB	819 B	0.0	3.1
skani_8thread/D5_skani_8thread_trial1/trace.txt	D5_skani_8thread_trial1	205	15/5c9c6e	31962315	skani (205)	COMPLETED	0	2024-11-30 21:15:32.769	13.6s	0ms	48.4%	3 MB	5.4 MB	6 MB	818 B	0.0	3.0
skani_8thread/D5_skani_8thread_trial1/trace.txt	D5_skani_8thread_trial1	209	75/397a1b	31962316	skani (209)	COMPLETED	0	2024-11-30 21:15:32.825	13.6s	0ms	40.0%	3.2 MB	5.4 MB	5.5 MB	819 B	0.0	3.2
skani_8thread/D5_skani_8thread_trial1/trace.txt	D5_skani_8thread_trial1	172	6a/65af50	31962317	skani (172)	COMPLETED	0	2024-11-30 21:15:32.882	13.5s	0ms	38.0%	3.1 MB	5.4 MB	6.6 MB	821 B	0.0	3.1
skani_8thread/D5_skani_8thread_trial1/trace.txt	D5_skani_8thread_trial1	212	ca/3fde81	31962318	skani (212)	COMPLETED	0	2024-11-30 21:15:32.961	13.5s	0ms	38.5%	5.9 MB	603.8 MB	7.2 MB	819 B	0.0	5.9
skani_8thread/D5_skani_8thread_trial1/trace.txt	D5_skani_8thread_trial1	214	00/9f0463	31962319	skani (214)	COMPLETED	0	2024-11-30 21:15:32.993	13.4s	1s	52.4%	5.9 MB	539.9 MB	4.8 MB	820 B	1.0	5.9
skani_8thread/D5_skani_8thread_trial1/trace.txt	D5_skani_8thread_trial1	170	31/dbbcbd	31962320	skani (170)	COMPLETED	0	2024-11-30 21:15:33.026	13.4s	0ms	54.6%	3.1 MB	5.4 MB	4.4 MB	821 B	0.0	3.1
skani_8thread/D5_skani_8thread_trial1/trace.txt	D5_skani_8thread_trial1	216	64/2149d4	31962321	skani (216)	COMPLETED	0	2024-11-30 21:15:33.047	13.4s	0ms	54.2%	3.1 MB	5.4 MB	4.2 MB	820 B	0.0	3.1
skani_8thread/D5_skani_8thread_trial1/trace.txt	D5_skani_8thread_trial1	217	a4/02e1a3	31962322	skani (217)	COMPLETED	0	2024-11-30 21:15:33.073	13.4s	0ms	43.8%	5.9 MB	539.9 MB	8.9 MB	819 B	0.0	5.9
skani_8thread/D5_skani_8thread_trial1/trace.txt	D5_skani_8thread_trial1	168	94/b88c18	31962323	skani (168)	COMPLETED	0	2024-11-30 21:15:33.149	13.3s	0ms	46.3%	3.1 MB	5.4 MB	5 MB	826 B	0.0	3.1
skani_8thread/D5_skani_8thread_trial1/trace.txt	D5_skani_8thread_trial1	218	92/e30f20	31962325	skani (218)	COMPLETED	0	2024-11-30 21:15:33.301	13.2s	0ms	42.0%	3.1 MB	5.4 MB	4.4 MB	821 B	0.0	3.1
skani_8thread/D5_skani_8thread_trial1/trace.txt	D5_skani_8thread_trial1	198	34/39d8b7	31962326	skani (198)	COMPLETED	0	2024-11-30 21:15:33.385	13.1s	0ms	44.9%	3.1 MB	5.4 MB	4.7 MB	820 B	0.0	3.1
skani_8thread/D5_skani_8thread_trial1/trace.txt	D5_skani_8thread_trial1	220	8a/da6037	31962327	skani (220)	COMPLETED	0	2024-11-30 21:15:33.437	13s	0ms	43.9%	3.1 MB	5.4 MB	3.3 MB	820 B	0.0	3.1
skani_8thread/D5_skani_8thread_trial1/trace.txt	D5_skani_8thread_trial1	188	48/e2cf59	31962328	skani (188)	COMPLETED	0	2024-11-30 21:15:33.517	13s	1s	50.0%	5.8 MB	603.9 MB	4.7 MB	820 B	1.0	5.8
skani_8thread/D5_skani_8thread_trial1/trace.txt	D5_skani_8thread_trial1	189	44/b589c3	31962329	skani (189)	COMPLETED	0	2024-11-30 21:15:33.581	12.9s	0ms	43.3%	5.8 MB	603.9 MB	6.1 MB	818 B	0.0	5.8
skani_8thread/D5_skani_8thread_trial1/trace.txt	D5_skani_8thread_trial1	175	83/1f0702	31962330	skani (175)	COMPLETED	0	2024-11-30 21:15:33.665	12.8s	0ms	43.8%	5.9 MB	539.9 MB	4.2 MB	821 B	0.0	5.9
skani_8thread/D5_skani_8thread_trial1/trace.txt	D5_skani_8thread_trial1	181	e3/ea8bb2	31962332	skani (181)	COMPLETED	0	2024-11-30 21:15:33.785	12.7s	1s	47.8%	5.9 MB	540 MB	5.9 MB	820 B	1.0	5.9
skani_8thread/D5_skani_8thread_trial1/trace.txt	D5_skani_8thread_trial1	226	90/5df320	31962333	skani (226)	COMPLETED	0	2024-11-30 21:15:33.838	12.7s	0ms	38.4%	3.2 MB	5.4 MB	6.3 MB	820 B	0.0	3.2
skani_8thread/D5_skani_8thread_trial1/trace.txt	D5_skani_8thread_trial1	227	c7/c1178f	31962334	skani (227)	COMPLETED	0	2024-11-30 21:15:33.878	12.6s	0ms	47.3%	5.9 MB	539.9 MB	4.5 MB	821 B	0.0	5.9
skani_8thread/D5_skani_8thread_trial1/trace.txt	D5_skani_8thread_trial1	229	d7/80e558	31962335	skani (229)	COMPLETED	0	2024-11-30 21:15:33.939	12.6s	0ms	65.3%	7.1 MB	603.9 MB	4.8 MB	821 B	0.0	7.1
skani_8thread/D5_skani_8thread_trial1/trace.txt	D5_skani_8thread_trial1	196	07/e8c916	31962336	skani (196)	COMPLETED	0	2024-11-30 21:15:34.029	12.5s	0ms	62.5%	3.1 MB	5.4 MB	8.1 MB	828 B	0.0	3.1
skani_8thread/D5_skani_8thread_trial1/trace.txt	D5_skani_8thread_trial1	230	cd/542fd8	31962337	skani (230)	COMPLETED	0	2024-11-30 21:15:34.097	12.5s	1s	38.7%	3.2 MB	5.4 MB	4.5 MB	820 B	1.0	3.2
skani_8thread/D5_skani_8thread_trial1/trace.txt	D5_skani_8thread_trial1	178	dc/bf4cc8	31962338	skani (178)	COMPLETED	0	2024-11-30 21:15:36.249	10.3s	0ms	41.7%	3.2 MB	5.4 MB	3.6 MB	821 B	0.0	3.2
skani_8thread/D5_skani_8thread_trial1/trace.txt	D5_skani_8thread_trial1	223	bc/eebb02	31962331	skani (223)	COMPLETED	0	2024-11-30 21:15:33.726	12.8s	1s	36.4%	3.1 MB	5.4 MB	8.4 MB	820 B	1.0	3.1
skani_8thread/D5_skani_8thread_trial1/trace.txt	D5_skani_8thread_trial1	232	79/ec36da	31962340	skani (232)	COMPLETED	0	2024-11-30 21:15:36.391	10.2s	0ms	47.4%	3.1 MB	5.4 MB	4 MB	820 B	0.0	3.1
skani_8thread/D5_skani_8thread_trial1/trace.txt	D5_skani_8thread_trial1	124	b2/96f372	31962253	skani (124)	COMPLETED	0	2024-11-30 21:15:26.440	24.7s	0ms	45.0%	3 MB	5.4 MB	5.5 MB	818 B	0.0	3.0
skani_8thread/D5_skani_8thread_trial1/trace.txt	D5_skani_8thread_trial1	148	d7/790072	31962258	skani (148)	COMPLETED	0	2024-11-30 21:15:26.613	24.6s	0ms	27.8%	3.1 MB	5.4 MB	6.1 MB	818 B	0.0	3.1
skani_8thread/D5_skani_8thread_trial1/trace.txt	D5_skani_8thread_trial1	128	b7/39aca0	31962265	skani (128)	COMPLETED	0	2024-11-30 21:15:26.857	24.3s	0ms	38.6%	3 MB	5.4 MB	4.6 MB	819 B	0.0	3.0
skani_8thread/D5_skani_8thread_trial1/trace.txt	D5_skani_8thread_trial1	144	cf/3a1f92	31962279	skani (144)	COMPLETED	0	2024-11-30 21:15:27.674	23.5s	0ms	56.8%	3.1 MB	5.4 MB	7.2 MB	818 B	0.0	3.1
skani_8thread/D5_skani_8thread_trial1/trace.txt	D5_skani_8thread_trial1	132	91/452afd	31962280	skani (132)	COMPLETED	0	2024-11-30 21:15:27.737	23.5s	0ms	37.9%	3.1 MB	5.4 MB	5.4 MB	819 B	0.0	3.1
skani_8thread/D5_skani_8thread_trial1/trace.txt	D5_skani_8thread_trial1	142	16/322681	31962281	skani (142)	COMPLETED	0	2024-11-30 21:15:27.813	23.4s	0ms	35.4%	5.8 MB	603.8 MB	5.1 MB	820 B	0.0	5.8
skani_8thread/D5_skani_8thread_trial1/trace.txt	D5_skani_8thread_trial1	134	53/a879ca	31962282	skani (134)	COMPLETED	0	2024-11-30 21:15:27.873	23.3s	0ms	53.2%	3.1 MB	5.4 MB	4.7 MB	819 B	0.0	3.1
skani_8thread/D5_skani_8thread_trial1/trace.txt	D5_skani_8thread_trial1	176	d2/b1d2ad	31962290	skani (176)	COMPLETED	0	2024-11-30 21:15:28.453	22.8s	0ms	49.1%	3 MB	5.4 MB	7.5 MB	819 B	0.0	3.0
skani_8thread/D5_skani_8thread_trial1/trace.txt	D5_skani_8thread_trial1	183	34/b7062d	31962324	skani (183)	COMPLETED	0	2024-11-30 21:15:33.233	18s	0ms	42.8%	6 MB	667.9 MB	6.7 MB	819 B	0.0	6.0
skani_8thread/D5_skani_8thread_trial1/trace.txt	D5_skani_8thread_trial1	221	dc/d78560	31962339	skani (221)	COMPLETED	0	2024-11-30 21:15:36.302	14.9s	0ms	48.7%	5.8 MB	603.9 MB	4.7 MB	821 B	0.0	5.8
skani_8thread/D5_skani_8thread_trial1/trace.txt	D5_skani_8thread_trial1	180	32/8f68b2	31962341	skani (180)	COMPLETED	0	2024-11-30 21:15:41.229	10s	0ms	49.7%	3.2 MB	5.4 MB	6.8 MB	820 B	0.0	3.2
skani_8thread/D5_skani_8thread_trial1/trace.txt	D5_skani_8thread_trial1	211	4c/7dca9a	31962342	skani (211)	COMPLETED	0	2024-11-30 21:15:41.329	9.9s	0ms	60.5%	5.9 MB	603.9 MB	5.8 MB	821 B	0.0	5.9
skani_8thread/D5_skani_8thread_trial1/trace.txt	D5_skani_8thread_trial1	236	31/5f7cb3	31962343	skani (236)	COMPLETED	0	2024-11-30 21:15:41.393	9.9s	1s	59.8%	3.1 MB	5.4 MB	6.2 MB	821 B	1.0	3.1
skani_8thread/D5_skani_8thread_trial1/trace.txt	D5_skani_8thread_trial1	237	7b/da37d3	31962344	skani (237)	COMPLETED	0	2024-11-30 21:15:41.418	9.8s	0ms	48.1%	3.1 MB	5.4 MB	5.3 MB	821 B	0.0	3.1
skani_8thread/D5_skani_8thread_trial1/trace.txt	D5_skani_8thread_trial1	239	da/ef6ef5	31962345	skani (239)	COMPLETED	0	2024-11-30 21:15:41.469	9.8s	0ms	48.8%	3.2 MB	5.4 MB	4.9 MB	820 B	0.0	3.2
skani_8thread/D5_skani_8thread_trial1/trace.txt	D5_skani_8thread_trial1	171	4c/98495b	31962346	skani (171)	COMPLETED	0	2024-11-30 21:15:41.518	9.7s	0ms	47.3%	3.1 MB	5.4 MB	5.4 MB	819 B	0.0	3.1
skani_8thread/D5_skani_8thread_trial1/trace.txt	D5_skani_8thread_trial1	241	4d/bdafa6	31962347	skani (241)	COMPLETED	0	2024-11-30 21:15:41.557	9.7s	0ms	39.3%	3 MB	5.4 MB	6.9 MB	819 B	0.0	3.0
skani_8thread/D5_skani_8thread_trial1/trace.txt	D5_skani_8thread_trial1	238	74/bce90c	31962348	skani (238)	COMPLETED	0	2024-11-30 21:15:41.617	9.7s	0ms	49.0%	3.1 MB	5.4 MB	5.6 MB	819 B	0.0	3.1
skani_8thread/D5_skani_8thread_trial1/trace.txt	D5_skani_8thread_trial1	201	93/65ed84	31962349	skani (201)	COMPLETED	0	2024-11-30 21:15:41.673	9.6s	0ms	52.5%	5.9 MB	603.9 MB	5.5 MB	820 B	0.0	5.9
skani_8thread/D5_skani_8thread_trial1/trace.txt	D5_skani_8thread_trial1	243	16/bf87c9	31962350	skani (243)	COMPLETED	0	2024-11-30 21:15:41.729	9.6s	0ms	41.2%	3.1 MB	5.4 MB	4.5 MB	821 B	0.0	3.1
skani_8thread/D5_skani_8thread_trial1/trace.txt	D5_skani_8thread_trial1	246	55/774ec7	31962351	skani (246)	COMPLETED	0	2024-11-30 21:15:41.793	9.5s	0ms	65.5%	3.2 MB	5.4 MB	5.9 MB	820 B	0.0	3.2
skani_8thread/D5_skani_8thread_trial1/trace.txt	D5_skani_8thread_trial1	245	c5/79a323	31962352	skani (245)	COMPLETED	0	2024-11-30 21:15:41.845	9.5s	0ms	28.5%	3.1 MB	5.4 MB	7.1 MB	820 B	0.0	3.1
skani_8thread/D5_skani_8thread_trial1/trace.txt	D5_skani_8thread_trial1	244	69/b9f320	31962353	skani (244)	COMPLETED	0	2024-11-30 21:15:41.909	9.4s	0ms	36.0%	3.1 MB	5.4 MB	6.4 MB	820 B	0.0	3.1
skani_8thread/D5_skani_8thread_trial1/trace.txt	D5_skani_8thread_trial1	251	51/7cea9c	31962354	skani (251)	COMPLETED	0	2024-11-30 21:15:41.997	9.3s	0ms	54.1%	3.1 MB	5.4 MB	4.6 MB	819 B	0.0	3.1
skani_8thread/D5_skani_8thread_trial1/trace.txt	D5_skani_8thread_trial1	250	28/ef9ac1	31962355	skani (250)	COMPLETED	0	2024-11-30 21:15:42.053	9.3s	0ms	51.2%	3.1 MB	5.4 MB	5.8 MB	820 B	0.0	3.1
skani_8thread/D5_skani_8thread_trial1/trace.txt	D5_skani_8thread_trial1	254	d6/4abbaa	31962356	skani (254)	COMPLETED	0	2024-11-30 21:15:42.101	9.2s	0ms	48.3%	3.2 MB	5.4 MB	4.8 MB	821 B	0.0	3.2
skani_8thread/D5_skani_8thread_trial1/trace.txt	D5_skani_8thread_trial1	202	d8/f6d9ff	31962357	skani (202)	COMPLETED	0	2024-11-30 21:15:42.185	9.2s	0ms	52.4%	3.1 MB	5.4 MB	4.6 MB	820 B	0.0	3.1
skani_8thread/D5_skani_8thread_trial1/trace.txt	D5_skani_8thread_trial1	215	ac/60de0e	31962358	skani (215)	COMPLETED	0	2024-11-30 21:15:42.245	9.1s	0ms	47.9%	3.1 MB	5.4 MB	6.3 MB	821 B	0.0	3.1
skani_8thread/D5_skani_8thread_trial1/trace.txt	D5_skani_8thread_trial1	102	79/2ca7cf	31962245	skani (102)	COMPLETED	0	2024-11-30 21:15:26.258	29.9s	0ms	40.5%	5.8 MB	539.8 MB	7 MB	819 B	0.0	5.8
skani_8thread/D5_skani_8thread_trial1/trace.txt	D5_skani_8thread_trial1	112	a2/af13b9	31962246	skani (112)	COMPLETED	0	2024-11-30 21:15:26.279	29.9s	0ms	35.0%	5.8 MB	539.8 MB	6.3 MB	817 B	0.0	5.8
skani_8thread/D5_skani_8thread_trial1/trace.txt	D5_skani_8thread_trial1	108	79/47fb09	31962247	skani (108)	COMPLETED	0	2024-11-30 21:15:26.303	29.9s	0ms	37.8%	5.9 MB	603.8 MB	6.8 MB	819 B	0.0	5.9
skani_8thread/D5_skani_8thread_trial1/trace.txt	D5_skani_8thread_trial1	116	36/2b2350	31962251	skani (116)	COMPLETED	0	2024-11-30 21:15:26.393	29.8s	0ms	33.9%	3 MB	5.4 MB	3.5 MB	818 B	0.0	3.0
skani_8thread/D5_skani_8thread_trial1/trace.txt	D5_skani_8thread_trial1	125	90/c2fd64	31962252	skani (125)	COMPLETED	0	2024-11-30 21:15:26.417	29.8s	0ms	38.0%	3 MB	5.4 MB	5.3 MB	819 B	0.0	3.0
skani_8thread/D5_skani_8thread_trial1/trace.txt	D5_skani_8thread_trial1	149	81/9bbe40	31962261	skani (149)	COMPLETED	0	2024-11-30 21:15:26.740	29.4s	0ms	46.8%	3.1 MB	5.4 MB	5.3 MB	820 B	0.0	3.1
skani_8thread/D5_skani_8thread_trial1/trace.txt	D5_skani_8thread_trial1	115	e8/918adc	31962249	skani (115)	COMPLETED	0	2024-11-30 21:15:26.346	29.8s	0ms	34.3%	3.1 MB	5.4 MB	5.2 MB	819 B	0.0	3.1
skani_8thread/D5_skani_8thread_trial1/trace.txt	D5_skani_8thread_trial1	147	90/7021d0	31962263	skani (147)	COMPLETED	0	2024-11-30 21:15:26.805	29.4s	0ms	47.6%	5.8 MB	603.8 MB	8.4 MB	820 B	0.0	5.8
skani_8thread/D5_skani_8thread_trial1/trace.txt	D5_skani_8thread_trial1	153	3b/86a69d	31962266	skani (153)	COMPLETED	0	2024-11-30 21:15:26.876	29.3s	0ms	51.9%	5.8 MB	603.8 MB	3.6 MB	819 B	0.0	5.8
skani_8thread/D5_skani_8thread_trial1/trace.txt	D5_skani_8thread_trial1	139	00/56362d	31962267	skani (139)	COMPLETED	0	2024-11-30 21:15:26.896	29.3s	1s	44.9%	3 MB	5.4 MB	5.4 MB	820 B	1.0	3.0
skani_8thread/D5_skani_8thread_trial1/trace.txt	D5_skani_8thread_trial1	133	6c/65788f	31962269	skani (133)	COMPLETED	0	2024-11-30 21:15:26.937	29.3s	1s	43.9%	3 MB	5.4 MB	5.1 MB	820 B	1.0	3.0
skani_8thread/D5_skani_8thread_trial1/trace.txt	D5_skani_8thread_trial1	159	5c/5fa836	31962272	skani (159)	COMPLETED	0	2024-11-30 21:15:27.133	29.1s	0ms	36.8%	5.8 MB	539.8 MB	8.2 MB	817 B	0.0	5.8
skani_8thread/D5_skani_8thread_trial1/trace.txt	D5_skani_8thread_trial1	129	cd/26b215	31962273	skani (129)	COMPLETED	0	2024-11-30 21:15:27.225	29s	0ms	57.4%	3 MB	5.4 MB	4.1 MB	819 B	0.0	3.0
skani_8thread/D5_skani_8thread_trial1/trace.txt	D5_skani_8thread_trial1	143	60/3b7527	31962275	skani (143)	COMPLETED	0	2024-11-30 21:15:27.385	28.9s	0ms	46.5%	6 MB	603.8 MB	4.9 MB	818 B	0.0	6.0
skani_8thread/D5_skani_8thread_trial1/trace.txt	D5_skani_8thread_trial1	135	8e/fe1c8a	31962277	skani (135)	COMPLETED	0	2024-11-30 21:15:27.562	28.7s	0ms	34.3%	5.8 MB	539.8 MB	5.3 MB	818 B	0.0	5.8
skani_8thread/D5_skani_8thread_trial1/trace.txt	D5_skani_8thread_trial1	130	12/3fe31c	31962278	skani (130)	COMPLETED	0	2024-11-30 21:15:27.602	28.7s	0ms	35.2%	3 MB	5.4 MB	4.9 MB	818 B	0.0	3.0
skani_8thread/D5_skani_8thread_trial1/trace.txt	D5_skani_8thread_trial1	255	f3/80c8e6	31962364	skani (255)	COMPLETED	0	2024-11-30 21:15:46.309	10s	0ms	38.5%	3.1 MB	5.4 MB	8 MB	818 B	0.0	3.1
skani_8thread/D5_skani_8thread_trial1/trace.txt	D5_skani_8thread_trial1	258	06/98d2d9	31962366	skani (258)	COMPLETED	0	2024-11-30 21:15:46.354	9.9s	0ms	40.2%	3.2 MB	5.4 MB	6.6 MB	819 B	0.0	3.2
skani_8thread/D5_skani_8thread_trial1/trace.txt	D5_skani_8thread_trial1	225	3d/48826d	31962372	skani (225)	COMPLETED	0	2024-11-30 21:15:46.497	9.8s	1s	35.5%	3.1 MB	5.4 MB	5.3 MB	820 B	1.0	3.1
skani_8thread/D5_skani_8thread_trial1/trace.txt	D5_skani_8thread_trial1	256	55/9d1fb5	31962374	skani (256)	COMPLETED	0	2024-11-30 21:15:46.544	9.8s	1s	43.4%	3.1 MB	5.4 MB	5.4 MB	819 B	1.0	3.1
skani_8thread/D5_skani_8thread_trial1/trace.txt	D5_skani_8thread_trial1	231	5f/fe4e68	31962382	skani (231)	COMPLETED	0	2024-11-30 21:15:46.724	9.6s	1s	38.9%	6 MB	603.9 MB	6.5 MB	818 B	1.0	6.0
skani_8thread/D5_skani_8thread_trial1/trace.txt	D5_skani_8thread_trial1	204	fd/ca55fb	31962359	skani (204)	COMPLETED	0	2024-11-30 21:15:46.184	15s	0ms	45.0%	6 MB	603.9 MB	6.2 MB	819 B	0.0	6.0
skani_8thread/D5_skani_8thread_trial1/trace.txt	D5_skani_8thread_trial1	206	f4/b3cf70	31962360	skani (206)	COMPLETED	0	2024-11-30 21:15:46.206	14.9s	0ms	48.6%	5.9 MB	603.9 MB	4.8 MB	820 B	0.0	5.9
skani_8thread/D5_skani_8thread_trial1/trace.txt	D5_skani_8thread_trial1	208	b1/6ce683	31962361	skani (208)	COMPLETED	0	2024-11-30 21:15:46.229	14.9s	0ms	53.1%	5.8 MB	539.9 MB	6 MB	819 B	0.0	5.8
skani_8thread/D5_skani_8thread_trial1/trace.txt	D5_skani_8thread_trial1	207	f3/c3f349	31962362	skani (207)	COMPLETED	0	2024-11-30 21:15:46.260	14.9s	0ms	46.7%	5.9 MB	603.9 MB	5.4 MB	819 B	0.0	5.9
skani_8thread/D5_skani_8thread_trial1/trace.txt	D5_skani_8thread_trial1	257	dc/b199e7	31962363	skani (257)	COMPLETED	0	2024-11-30 21:15:46.281	14.9s	0ms	46.5%	6 MB	603.9 MB	6.9 MB	819 B	0.0	6.0
skani_8thread/D5_skani_8thread_trial1/trace.txt	D5_skani_8thread_trial1	210	d1/1d7541	31962365	skani (210)	COMPLETED	0	2024-11-30 21:15:46.330	14.9s	0ms	43.7%	5.8 MB	603.9 MB	4 MB	820 B	0.0	5.8
skani_8thread/D5_skani_8thread_trial1/trace.txt	D5_skani_8thread_trial1	252	d1/226cc6	31962367	skani (252)	COMPLETED	0	2024-11-30 21:15:46.375	14.8s	0ms	57.1%	5.9 MB	603.9 MB	5.2 MB	820 B	0.0	5.9
skani_8thread/D5_skani_8thread_trial1/trace.txt	D5_skani_8thread_trial1	260	93/74afae	31962368	skani (260)	COMPLETED	0	2024-11-30 21:15:46.398	14.8s	0ms	52.1%	3 MB	5.4 MB	6.1 MB	819 B	0.0	3.0
skani_8thread/D5_skani_8thread_trial1/trace.txt	D5_skani_8thread_trial1	261	af/0dfcb6	31962369	skani (261)	COMPLETED	0	2024-11-30 21:15:46.423	14.8s	0ms	48.8%	3.1 MB	5.4 MB	5.2 MB	819 B	0.0	3.1
skani_8thread/D5_skani_8thread_trial1/trace.txt	D5_skani_8thread_trial1	219	97/d0723c	31962370	skani (219)	COMPLETED	0	2024-11-30 21:15:46.446	14.8s	0ms	34.7%	6 MB	603.9 MB	5.1 MB	818 B	0.0	6.0
skani_8thread/D5_skani_8thread_trial1/trace.txt	D5_skani_8thread_trial1	213	23/e0c9e6	31962371	skani (213)	COMPLETED	0	2024-11-30 21:15:46.470	14.8s	0ms	36.7%	5.8 MB	603.9 MB	6 MB	819 B	0.0	5.8
skani_8thread/D5_skani_8thread_trial1/trace.txt	D5_skani_8thread_trial1	263	5c/b3ab7f	31962373	skani (263)	COMPLETED	0	2024-11-30 21:15:46.518	14.7s	0ms	51.7%	3.1 MB	5.4 MB	4.5 MB	819 B	0.0	3.1
skani_8thread/D5_skani_8thread_trial1/trace.txt	D5_skani_8thread_trial1	266	a4/f36fb8	31962375	skani (266)	COMPLETED	0	2024-11-30 21:15:46.569	14.7s	0ms	52.1%	5.9 MB	539.9 MB	6.9 MB	820 B	0.0	5.9
skani_8thread/D5_skani_8thread_trial1/trace.txt	D5_skani_8thread_trial1	270	e6/d09cb3	31962376	skani (270)	COMPLETED	0	2024-11-30 21:15:46.592	14.6s	0ms	48.9%	6 MB	539.9 MB	6.8 MB	821 B	0.0	6.0
skani_8thread/D5_skani_8thread_trial1/trace.txt	D5_skani_8thread_trial1	222	10/9e2fee	31962377	skani (222)	COMPLETED	0	2024-11-30 21:15:46.617	14.6s	0ms	44.8%	5.8 MB	603.9 MB	6.3 MB	819 B	0.0	5.8
skani_8thread/D5_skani_8thread_trial1/trace.txt	D5_skani_8thread_trial1	228	78/7daa7a	31962378	skani (228)	COMPLETED	0	2024-11-30 21:15:46.639	14.6s	0ms	46.7%	3.1 MB	5.4 MB	4.1 MB	819 B	0.0	3.1
skani_8thread/D5_skani_8thread_trial1/trace.txt	D5_skani_8thread_trial1	224	3d/fad7de	31962379	skani (224)	COMPLETED	0	2024-11-30 21:15:46.659	14.6s	0ms	49.3%	3.1 MB	5.4 MB	6.3 MB	819 B	0.0	3.1
skani_8thread/D5_skani_8thread_trial1/trace.txt	D5_skani_8thread_trial1	265	5f/2978f0	31962380	skani (265)	COMPLETED	0	2024-11-30 21:15:46.678	14.6s	0ms	42.0%	5.9 MB	603.9 MB	4.4 MB	820 B	0.0	5.9
skani_8thread/D5_skani_8thread_trial1/trace.txt	D5_skani_8thread_trial1	234	e0/eb012f	31962381	skani (234)	COMPLETED	0	2024-11-30 21:15:46.705	14.6s	0ms	45.5%	3.1 MB	5.4 MB	3.9 MB	825 B	0.0	3.1
skani_8thread/D5_skani_8thread_trial1/trace.txt	D5_skani_8thread_trial1	233	c1/cdf466	31962383	skani (233)	COMPLETED	0	2024-11-30 21:15:46.746	14.6s	0ms	30.1%	5.9 MB	603.9 MB	4.8 MB	819 B	0.0	5.9
skani_8thread/D5_skani_8thread_trial1/trace.txt	D5_skani_8thread_trial1	275	9e/8d6dc2	31962384	skani (275)	COMPLETED	0	2024-11-30 21:15:46.765	14.5s	0ms	59.6%	5.9 MB	603.9 MB	4.7 MB	819 B	0.0	5.9
skani_8thread/D5_skani_8thread_trial1/trace.txt	D5_skani_8thread_trial1	276	7b/39f490	31962385	skani (276)	COMPLETED	0	2024-11-30 21:15:46.785	14.5s	0ms	46.7%	5.9 MB	603.9 MB	6.2 MB	819 B	0.0	5.9
skani_8thread/D5_skani_8thread_trial1/trace.txt	D5_skani_8thread_trial1	279	06/47085f	31962386	skani (279)	COMPLETED	0	2024-11-30 21:15:46.808	14.5s	0ms	44.0%	5.9 MB	603.9 MB	3.6 MB	819 B	0.0	5.9
skani_8thread/D5_skani_8thread_trial1/trace.txt	D5_skani_8thread_trial1	247	38/7eb0f5	31962387	skani (247)	COMPLETED	0	2024-11-30 21:15:46.832	14.5s	1s	47.0%	5.9 MB	603.9 MB	4.6 MB	820 B	1.0	5.9
skani_8thread/D5_skani_8thread_trial1/trace.txt	D5_skani_8thread_trial1	253	c9/4170ee	31962388	skani (253)	COMPLETED	0	2024-11-30 21:15:46.901	14.4s	0ms	48.0%	5.8 MB	539.9 MB	5.8 MB	820 B	0.0	5.8
skani_8thread/D5_skani_8thread_trial1/trace.txt	D5_skani_8thread_trial1	235	4b/15e60a	31962390	skani (235)	COMPLETED	0	2024-11-30 21:15:47.033	14.3s	0ms	48.6%	5.9 MB	539.9 MB	6.1 MB	826 B	0.0	5.9
skani_8thread/D5_skani_8thread_trial1/trace.txt	D5_skani_8thread_trial1	249	5d/2d61a5	31962391	skani (249)	COMPLETED	0	2024-11-30 21:15:47.089	14.3s	0ms	42.6%	3 MB	5.4 MB	4.3 MB	820 B	0.0	3.0
skani_8thread/D5_skani_8thread_trial1/trace.txt	D5_skani_8thread_trial1	248	2c/9d29c4	31962392	skani (248)	COMPLETED	0	2024-11-30 21:15:47.181	14.2s	0ms	47.7%	3.2 MB	5.4 MB	6.6 MB	819 B	0.0	3.2
skani_8thread/D5_skani_8thread_trial1/trace.txt	D5_skani_8thread_trial1	240	2b/97f3ed	31962393	skani (240)	COMPLETED	0	2024-11-30 21:15:47.249	14.1s	0ms	49.5%	3.1 MB	5.4 MB	3.7 MB	820 B	0.0	3.1
skani_8thread/D5_skani_8thread_trial1/trace.txt	D5_skani_8thread_trial1	287	e7/20a8a4	31962394	skani (287)	COMPLETED	0	2024-11-30 21:15:47.309	14.1s	0ms	50.3%	3.1 MB	5.4 MB	3.6 MB	820 B	0.0	3.1
skani_8thread/D5_skani_8thread_trial1/trace.txt	D5_skani_8thread_trial1	242	1f/0ccd71	31962397	skani (242)	COMPLETED	0	2024-11-30 21:15:47.457	13.9s	0ms	37.6%	3.1 MB	5.4 MB	7.2 MB	818 B	0.0	3.1
skani_8thread/D5_skani_8thread_trial1/trace.txt	D5_skani_8thread_trial1	296	af/47c833	31962401	skani (296)	COMPLETED	0	2024-11-30 21:15:47.689	13.7s	0ms	35.7%	3 MB	5.4 MB	4.8 MB	820 B	0.0	3.0
skani_8thread/D5_skani_8thread_trial1/trace.txt	D5_skani_8thread_trial1	262	98/49f622	31962402	skani (262)	COMPLETED	0	2024-11-30 21:15:47.741	13.7s	0ms	50.1%	5.9 MB	540 MB	6.9 MB	826 B	0.0	5.9
skani_8thread/D5_skani_8thread_trial1/trace.txt	D5_skani_8thread_trial1	299	bd/c1b8fa	31962403	skani (299)	COMPLETED	0	2024-11-30 21:15:47.777	13.6s	0ms	46.2%	3.1 MB	5.4 MB	7 MB	820 B	0.0	3.1
skani_8thread/D5_skani_8thread_trial1/trace.txt	D5_skani_8thread_trial1	303	29/d56829	31962405	skani (303)	COMPLETED	0	2024-11-30 21:15:47.873	13.5s	1s	36.8%	3.1 MB	5.4 MB	4.6 MB	821 B	1.0	3.1
skani_8thread/D5_skani_8thread_trial1/trace.txt	D5_skani_8thread_trial1	304	9a/559422	31962406	skani (304)	COMPLETED	0	2024-11-30 21:15:47.957	13.5s	0ms	40.1%	3.1 MB	5.4 MB	5.3 MB	817 B	0.0	3.1
skani_8thread/D5_skani_8thread_trial1/trace.txt	D5_skani_8thread_trial1	306	7b/ce6c04	31962407	skani (306)	COMPLETED	0	2024-11-30 21:15:48.001	13.4s	0ms	36.2%	5.9 MB	603.9 MB	5.7 MB	818 B	0.0	5.9
skani_8thread/D5_skani_8thread_trial1/trace.txt	D5_skani_8thread_trial1	308	5c/448499	31962408	skani (308)	COMPLETED	0	2024-11-30 21:15:48.044	13.4s	0ms	53.7%	5.9 MB	603.9 MB	5.3 MB	818 B	0.0	5.9
skani_8thread/D5_skani_8thread_trial1/trace.txt	D5_skani_8thread_trial1	271	1d/45b289	31962410	skani (271)	COMPLETED	0	2024-11-30 21:15:48.166	13.3s	0ms	54.6%	3 MB	5.4 MB	5.6 MB	820 B	0.0	3.0
skani_8thread/D5_skani_8thread_trial1/trace.txt	D5_skani_8thread_trial1	268	88/7087ed	31962412	skani (268)	COMPLETED	0	2024-11-30 21:15:48.253	13.2s	0ms	50.2%	3 MB	5.4 MB	6.9 MB	818 B	0.0	3.0
skani_8thread/D5_skani_8thread_trial1/trace.txt	D5_skani_8thread_trial1	267	de/100600	31962413	skani (267)	COMPLETED	0	2024-11-30 21:15:48.307	13.2s	0ms	46.7%	3.1 MB	5.4 MB	3.4 MB	820 B	0.0	3.1
skani_8thread/D5_skani_8thread_trial1/trace.txt	D5_skani_8thread_trial1	305	65/f1f502	31962414	skani (305)	COMPLETED	0	2024-11-30 21:15:48.332	13.1s	0ms	45.0%	3.1 MB	5.4 MB	4 MB	819 B	0.0	3.1
skani_8thread/D5_skani_8thread_trial1/trace.txt	D5_skani_8thread_trial1	288	7b/b3e4ca	31962389	skani (288)	COMPLETED	0	2024-11-30 21:15:46.973	19.2s	0ms	43.0%	5.8 MB	539.9 MB	4.9 MB	821 B	0.0	5.8
skani_8thread/D5_skani_8thread_trial1/trace.txt	D5_skani_8thread_trial1	290	4c/d87946	31962395	skani (290)	COMPLETED	0	2024-11-30 21:15:47.333	18.8s	0ms	61.0%	3.1 MB	5.4 MB	3.9 MB	819 B	0.0	3.1
skani_8thread/D5_skani_8thread_trial1/trace.txt	D5_skani_8thread_trial1	289	2c/ef7969	31962396	skani (289)	COMPLETED	0	2024-11-30 21:15:47.393	18.8s	0ms	62.3%	3.2 MB	5.4 MB	4.9 MB	819 B	0.0	3.2
skani_8thread/D5_skani_8thread_trial1/trace.txt	D5_skani_8thread_trial1	291	15/3a4653	31962398	skani (291)	COMPLETED	0	2024-11-30 21:15:47.537	18.6s	0ms	51.5%	3.2 MB	5.4 MB	6.1 MB	819 B	0.0	3.2
skani_8thread/D5_skani_8thread_trial1/trace.txt	D5_skani_8thread_trial1	293	28/5d14bc	31962399	skani (293)	COMPLETED	0	2024-11-30 21:15:47.561	18.6s	0ms	61.5%	3.1 MB	5.4 MB	5.5 MB	819 B	0.0	3.1
skani_8thread/D5_skani_8thread_trial1/trace.txt	D5_skani_8thread_trial1	295	2b/5919fe	31962400	skani (295)	COMPLETED	0	2024-11-30 21:15:47.633	18.5s	0ms	52.2%	3.1 MB	5.4 MB	5 MB	820 B	0.0	3.1
skani_8thread/D5_skani_8thread_trial1/trace.txt	D5_skani_8thread_trial1	301	8e/5cd0fe	31962404	skani (301)	COMPLETED	0	2024-11-30 21:15:47.805	18.4s	0ms	45.9%	3.2 MB	5.4 MB	8.3 MB	820 B	0.0	3.2
skani_8thread/D5_skani_8thread_trial1/trace.txt	D5_skani_8thread_trial1	269	c0/535e22	31962411	skani (269)	COMPLETED	0	2024-11-30 21:15:48.186	18s	0ms	44.8%	3.1 MB	5.4 MB	5.7 MB	820 B	0.0	3.1
skani_8thread/D5_skani_8thread_trial1/trace.txt	D5_skani_8thread_trial1	259	ff/40533a	31962409	skani (259)	COMPLETED	0	2024-11-30 21:15:48.105	18.1s	0ms	57.6%	5.9 MB	603.9 MB	5.2 MB	818 B	0.0	5.9
skani_8thread/D5_skani_8thread_trial1/trace.txt	D5_skani_8thread_trial1	272	c2/c27728	31962416	skani (272)	COMPLETED	0	2024-11-30 21:15:51.309	14.9s	0ms	65.9%	6 MB	603.9 MB	8 MB	818 B	0.0	6.0
skani_8thread/D5_skani_8thread_trial1/trace.txt	D5_skani_8thread_trial1	310	23/e42a62	31962418	skani (310)	COMPLETED	0	2024-11-30 21:15:51.422	14.8s	0ms	43.3%	5.9 MB	603.9 MB	5.8 MB	819 B	0.0	5.9
skani_8thread/D5_skani_8thread_trial1/trace.txt	D5_skani_8thread_trial1	264	65/ca6b9f	31962417	skani (264)	COMPLETED	0	2024-11-30 21:15:51.373	14.8s	0ms	45.4%	5.8 MB	539.9 MB	7.3 MB	827 B	0.0	5.8
skani_8thread/D5_skani_8thread_trial1/trace.txt	D5_skani_8thread_trial1	273	f8/893bd0	31962419	skani (273)	COMPLETED	0	2024-11-30 21:15:51.467	14.8s	0ms	40.8%	3.1 MB	5.4 MB	6.1 MB	818 B	0.0	3.1
skani_8thread/D5_skani_8thread_trial1/trace.txt	D5_skani_8thread_trial1	313	26/7e8e35	31962420	skani (313)	COMPLETED	0	2024-11-30 21:15:51.538	14.7s	0ms	45.3%	5.9 MB	603.9 MB	4.7 MB	820 B	0.0	5.9
skani_8thread/D5_skani_8thread_trial1/trace.txt	D5_skani_8thread_trial1	317	db/df1e8b	31962422	skani (317)	COMPLETED	0	2024-11-30 21:15:51.620	14.6s	0ms	41.6%	3.1 MB	5.4 MB	3.8 MB	819 B	0.0	3.1
skani_8thread/D5_skani_8thread_trial1/trace.txt	D5_skani_8thread_trial1	318	55/6e3cc4	31962423	skani (318)	COMPLETED	0	2024-11-30 21:15:51.644	14.6s	0ms	42.0%	3.1 MB	5.4 MB	7.1 MB	821 B	0.0	3.1
skani_8thread/D5_skani_8thread_trial1/trace.txt	D5_skani_8thread_trial1	319	88/4c3feb	31962424	skani (319)	COMPLETED	0	2024-11-30 21:15:51.741	14.5s	0ms	42.7%	3.2 MB	5.4 MB	5.5 MB	820 B	0.0	3.2
skani_8thread/D5_skani_8thread_trial1/trace.txt	D5_skani_8thread_trial1	284	21/3ff134	31962426	skani (284)	COMPLETED	0	2024-11-30 21:15:51.877	14.4s	0ms	52.2%	5.8 MB	539.9 MB	5.6 MB	820 B	0.0	5.8
skani_8thread/D5_skani_8thread_trial1/trace.txt	D5_skani_8thread_trial1	325	f2/575e8d	31962428	skani (325)	COMPLETED	0	2024-11-30 21:15:52.025	14.2s	0ms	39.2%	5.8 MB	603.9 MB	7 MB	820 B	0.0	5.8
skani_8thread/D5_skani_8thread_trial1/trace.txt	D5_skani_8thread_trial1	280	0f/e94ea6	31962429	skani (280)	COMPLETED	0	2024-11-30 21:15:52.093	14.2s	0ms	41.5%	3.2 MB	5.4 MB	5.7 MB	820 B	0.0	3.2
skani_8thread/D5_skani_8thread_trial1/trace.txt	D5_skani_8thread_trial1	278	63/6c6853	31962431	skani (278)	COMPLETED	0	2024-11-30 21:15:52.177	14.1s	0ms	43.6%	5.9 MB	603.9 MB	5 MB	820 B	0.0	5.9
skani_8thread/D5_skani_8thread_trial1/trace.txt	D5_skani_8thread_trial1	281	24/c6dd2b	31962432	skani (281)	COMPLETED	0	2024-11-30 21:15:52.201	14.1s	0ms	50.7%	3.1 MB	5.4 MB	5.6 MB	820 B	0.0	3.1
skani_8thread/D5_skani_8thread_trial1/trace.txt	D5_skani_8thread_trial1	326	3b/9263d5	31962434	skani (326)	COMPLETED	0	2024-11-30 21:15:52.325	14s	1s	43.7%	5.9 MB	603.9 MB	6.8 MB	826 B	1.0	5.9
skani_8thread/D5_skani_8thread_trial1/trace.txt	D5_skani_8thread_trial1	282	d9/c2789e	31962437	skani (282)	COMPLETED	0	2024-11-30 21:15:52.585	13.7s	0ms	40.0%	5.9 MB	603.9 MB	5.2 MB	821 B	0.0	5.9
skani_8thread/D5_skani_8thread_trial1/trace.txt	D5_skani_8thread_trial1	333	94/84fdd4	31962438	skani (333)	COMPLETED	0	2024-11-30 21:15:52.685	13.6s	0ms	49.3%	3 MB	5.4 MB	4.6 MB	821 B	0.0	3.0
skani_8thread/D5_skani_8thread_trial1/trace.txt	D5_skani_8thread_trial1	300	8f/e9bd90	31962439	skani (300)	COMPLETED	0	2024-11-30 21:15:52.706	13.6s	0ms	42.8%	3.1 MB	5.4 MB	7.9 MB	821 B	0.0	3.1
skani_8thread/D5_skani_8thread_trial1/trace.txt	D5_skani_8thread_trial1	334	5a/9223ed	31962440	skani (334)	COMPLETED	0	2024-11-30 21:15:52.773	13.6s	1s	69.0%	3 MB	5.4 MB	3.6 MB	826 B	1.0	3.0
skani_8thread/D5_skani_8thread_trial1/trace.txt	D5_skani_8thread_trial1	345	f5/8ec0ce	31962446	skani (345)	COMPLETED	0	2024-11-30 21:15:56.442	9.9s	0ms	47.4%	3.1 MB	5.4 MB	5 MB	820 B	0.0	3.1
skani_8thread/D5_skani_8thread_trial1/trace.txt	D5_skani_8thread_trial1	286	61/c6e1f7	31962455	skani (286)	COMPLETED	0	2024-11-30 21:15:57.085	9.3s	1s	81.8%	3 MB	5.4 MB	6.2 MB	820 B	1.0	3.0
skani_8thread/D5_skani_8thread_trial1/trace.txt	D5_skani_8thread_trial1	309	71/d63dd3	31962415	skani (309)	COMPLETED	0	2024-11-30 21:15:51.229	19.9s	0ms	43.5%	5.9 MB	603.9 MB	6.4 MB	820 B	0.0	5.9
skani_8thread/D5_skani_8thread_trial1/trace.txt	D5_skani_8thread_trial1	315	cb/e4f61f	31962421	skani (315)	COMPLETED	0	2024-11-30 21:15:51.568	19.6s	0ms	44.6%	5.9 MB	603.9 MB	4.9 MB	821 B	0.0	5.9
skani_8thread/D5_skani_8thread_trial1/trace.txt	D5_skani_8thread_trial1	321	55/0ebbf7	31962425	skani (321)	COMPLETED	0	2024-11-30 21:15:51.801	19.4s	0ms	49.4%	5.9 MB	603.9 MB	4.1 MB	821 B	0.0	5.9
skani_8thread/D5_skani_8thread_trial1/trace.txt	D5_skani_8thread_trial1	283	21/a32e07	31962427	skani (283)	COMPLETED	0	2024-11-30 21:15:51.961	19.2s	0ms	67.5%	5.8 MB	603.9 MB	4.1 MB	820 B	0.0	5.8
skani_8thread/D5_skani_8thread_trial1/trace.txt	D5_skani_8thread_trial1	277	8f/68188d	31962430	skani (277)	COMPLETED	0	2024-11-30 21:15:52.153	19s	0ms	54.6%	5.9 MB	540 MB	5.6 MB	820 B	0.0	5.9
skani_8thread/D5_skani_8thread_trial1/trace.txt	D5_skani_8thread_trial1	274	0c/272f31	31962433	skani (274)	COMPLETED	0	2024-11-30 21:15:52.257	18.9s	0ms	56.6%	5.9 MB	603.9 MB	5.5 MB	819 B	0.0	5.9
skani_8thread/D5_skani_8thread_trial1/trace.txt	D5_skani_8thread_trial1	285	6d/76afff	31962436	skani (285)	COMPLETED	0	2024-11-30 21:15:52.493	18.7s	0ms	51.5%	5.9 MB	603.9 MB	5.5 MB	821 B	0.0	5.9
skani_8thread/D5_skani_8thread_trial1/trace.txt	D5_skani_8thread_trial1	335	00/a72adf	31962441	skani (335)	COMPLETED	0	2024-11-30 21:15:52.805	18.4s	0ms	45.6%	5.8 MB	603.9 MB	5.4 MB	820 B	0.0	5.8
skani_8thread/D5_skani_8thread_trial1/trace.txt	D5_skani_8thread_trial1	336	49/b8dc81	31962442	skani (336)	COMPLETED	0	2024-11-30 21:15:52.893	18.3s	0ms	54.5%	3.1 MB	5.4 MB	4.5 MB	820 B	0.0	3.1
skani_8thread/D5_skani_8thread_trial1/trace.txt	D5_skani_8thread_trial1	327	f9/4ec947	31962435	skani (327)	COMPLETED	0	2024-11-30 21:15:52.394	18.8s	0ms	48.4%	3.1 MB	5.4 MB	8.1 MB	826 B	0.0	3.1
skani_8thread/D5_skani_8thread_trial1/trace.txt	D5_skani_8thread_trial1	337	26/d41720	31962443	skani (337)	COMPLETED	0	2024-11-30 21:15:56.221	15s	0ms	66.7%	3.1 MB	5.4 MB	5.8 MB	821 B	0.0	3.1
skani_8thread/D5_skani_8thread_trial1/trace.txt	D5_skani_8thread_trial1	339	e1/71eff7	31962444	skani (339)	COMPLETED	0	2024-11-30 21:15:56.298	14.9s	1s	41.8%	5.9 MB	603.9 MB	5.6 MB	820 B	1.0	5.9
skani_8thread/D5_skani_8thread_trial1/trace.txt	D5_skani_8thread_trial1	297	02/5dff74	31962445	skani (297)	COMPLETED	0	2024-11-30 21:15:56.369	14.9s	0ms	51.5%	5.9 MB	603.9 MB	3.3 MB	820 B	0.0	5.9
skani_8thread/D5_skani_8thread_trial1/trace.txt	D5_skani_8thread_trial1	341	94/cca959	31962447	skani (341)	COMPLETED	0	2024-11-30 21:15:56.497	14.7s	0ms	47.5%	3.2 MB	5.4 MB	4.7 MB	820 B	0.0	3.2
skani_8thread/D5_skani_8thread_trial1/trace.txt	D5_skani_8thread_trial1	343	92/e63984	31962448	skani (343)	COMPLETED	0	2024-11-30 21:15:56.581	14.7s	0ms	40.5%	6 MB	603.9 MB	4.7 MB	820 B	0.0	6.0
skani_8thread/D5_skani_8thread_trial1/trace.txt	D5_skani_8thread_trial1	347	62/8d56a0	31962450	skani (347)	COMPLETED	0	2024-11-30 21:15:56.753	14.5s	0ms	31.3%	5.8 MB	603.9 MB	5.6 MB	820 B	0.0	5.8
skani_8thread/D5_skani_8thread_trial1/trace.txt	D5_skani_8thread_trial1	294	f7/bd319d	31962451	skani (294)	COMPLETED	0	2024-11-30 21:15:56.804	14.5s	0ms	46.1%	6 MB	603.9 MB	5.2 MB	820 B	0.0	6.0
skani_8thread/D5_skani_8thread_trial1/trace.txt	D5_skani_8thread_trial1	342	94/a1848f	31962449	skani (342)	COMPLETED	0	2024-11-30 21:15:56.663	14.6s	1s	51.9%	3.2 MB	5.4 MB	5.1 MB	821 B	1.0	3.2
skani_8thread/D5_skani_8thread_trial1/trace.txt	D5_skani_8thread_trial1	298	40/d5e205	31962452	skani (298)	COMPLETED	0	2024-11-30 21:15:56.828	14.4s	0ms	33.7%	3.1 MB	5.4 MB	5.9 MB	820 B	0.0	3.1
skani_8thread/D5_skani_8thread_trial1/trace.txt	D5_skani_8thread_trial1	292	3e/bf5b85	31962453	skani (292)	COMPLETED	0	2024-11-30 21:15:56.933	14.3s	0ms	33.3%	3.1 MB	5.4 MB	4.3 MB	821 B	0.0	3.1
skani_8thread/D5_skani_8thread_trial1/trace.txt	D5_skani_8thread_trial1	302	5b/fcc49a	31962454	skani (302)	COMPLETED	0	2024-11-30 21:15:57.021	14.3s	0ms	48.0%	5.9 MB	603.9 MB	7.7 MB	819 B	0.0	5.9
skani_8thread/D5_skani_8thread_trial1/trace.txt	D5_skani_8thread_trial1	307	42/73e2dc	31962456	skani (307)	COMPLETED	0	2024-11-30 21:15:57.165	14.1s	0ms	51.1%	5.9 MB	603.9 MB	6 MB	820 B	0.0	5.9
skani_8thread/D5_skani_8thread_trial1/trace.txt	D5_skani_8thread_trial1	351	74/90d09b	31962459	skani (351)	COMPLETED	0	2024-11-30 21:15:57.334	14s	0ms	44.4%	3.1 MB	5.4 MB	5.9 MB	820 B	0.0	3.1
skani_8thread/D5_skani_8thread_trial1/trace.txt	D5_skani_8thread_trial1	348	69/6954f4	31962460	skani (348)	COMPLETED	0	2024-11-30 21:15:57.449	13.9s	0ms	50.5%	3.1 MB	5.4 MB	4.5 MB	819 B	0.0	3.1
skani_8thread/D5_skani_8thread_trial1/trace.txt	D5_skani_8thread_trial1	338	61/bf70a2	31962461	skani (338)	COMPLETED	0	2024-11-30 21:15:57.483	13.9s	0ms	48.6%	6 MB	603.9 MB	5.4 MB	819 B	0.0	6.0
skani_8thread/D5_skani_8thread_trial1/trace.txt	D5_skani_8thread_trial1	350	0b/95f1fc	31962462	skani (350)	COMPLETED	0	2024-11-30 21:15:57.537	13.8s	0ms	49.6%	5.9 MB	603.9 MB	3.5 MB	819 B	0.0	5.9
skani_8thread/D5_skani_8thread_trial1/trace.txt	D5_skani_8thread_trial1	349	19/c05e37	31962457	skani (349)	COMPLETED	0	2024-11-30 21:15:57.229	18.9s	0ms	60.0%	6 MB	603.9 MB	5.7 MB	820 B	0.0	6.0
skani_8thread/D5_skani_8thread_trial1/trace.txt	D5_skani_8thread_trial1	332	61/17b322	31962458	skani (332)	COMPLETED	0	2024-11-30 21:15:57.282	18.9s	0ms	42.8%	5.9 MB	603.9 MB	7.2 MB	821 B	0.0	5.9
skani_8thread/D5_skani_8thread_trial1/trace.txt	D5_skani_8thread_trial1	355	d7/074c9f	31962463	skani (355)	COMPLETED	0	2024-11-30 21:15:57.609	18.5s	1s	51.7%	3.1 MB	5.4 MB	5.4 MB	819 B	1.0	3.1
skani_8thread/D5_skani_8thread_trial1/trace.txt	D5_skani_8thread_trial1	356	ff/cf6a8e	31962464	skani (356)	COMPLETED	0	2024-11-30 21:16:01.213	14.9s	0ms	40.8%	3.1 MB	5.4 MB	4.3 MB	819 B	0.0	3.1
skani_8thread/D5_skani_8thread_trial1/trace.txt	D5_skani_8thread_trial1	357	3b/819ea1	31962465	skani (357)	COMPLETED	0	2024-11-30 21:16:01.274	14.9s	0ms	45.2%	3.1 MB	5.4 MB	4.3 MB	819 B	0.0	3.1
skani_8thread/D5_skani_8thread_trial1/trace.txt	D5_skani_8thread_trial1	359	c0/a6d69b	31962466	skani (359)	COMPLETED	0	2024-11-30 21:16:01.365	14.8s	0ms	70.0%	3.1 MB	5.4 MB	6.4 MB	817 B	0.0	3.1
skani_8thread/D5_skani_8thread_trial1/trace.txt	D5_skani_8thread_trial1	366	cc/0741bd	31962471	skani (366)	COMPLETED	0	2024-11-30 21:16:01.769	14.4s	0ms	29.0%	5.8 MB	539.9 MB	4.4 MB	820 B	0.0	5.8
skani_8thread/D5_skani_8thread_trial1/trace.txt	D5_skani_8thread_trial1	312	9d/25c280	31962473	skani (312)	COMPLETED	0	2024-11-30 21:16:01.881	14.3s	0ms	53.9%	3.1 MB	5.4 MB	5 MB	820 B	0.0	3.1
skani_8thread/D5_skani_8thread_trial1/trace.txt	D5_skani_8thread_trial1	329	0b/82a12b	31962470	skani (329)	COMPLETED	0	2024-11-30 21:16:01.653	19.5s	0ms	44.3%	3 MB	5.4 MB	7.1 MB	820 B	0.0	3.0
skani_8thread/D5_skani_8thread_trial1/trace.txt	D5_skani_8thread_trial1	369	92/23dd77	31962472	skani (369)	COMPLETED	0	2024-11-30 21:16:01.841	19.3s	0ms	34.8%	5.9 MB	539.9 MB	4.6 MB	820 B	0.0	5.9
skani_8thread/D5_skani_8thread_trial1/trace.txt	D5_skani_8thread_trial1	324	43/120aa8	31962474	skani (324)	COMPLETED	0	2024-11-30 21:16:01.939	19.2s	0ms	49.4%	3.1 MB	5.4 MB	6.5 MB	819 B	0.0	3.1
skani_8thread/D5_skani_8thread_trial1/trace.txt	D5_skani_8thread_trial1	314	9b/d3701c	31962475	skani (314)	COMPLETED	0	2024-11-30 21:16:01.965	19.2s	0ms	40.5%	5.9 MB	603.9 MB	4.5 MB	820 B	0.0	5.9
skani_8thread/D5_skani_8thread_trial1/trace.txt	D5_skani_8thread_trial1	322	6e/b7c896	31962476	skani (322)	COMPLETED	0	2024-11-30 21:16:02.005	19.2s	0ms	27.9%	6 MB	539.9 MB	3.8 MB	819 B	0.0	6.0
skani_8thread/D5_skani_8thread_trial1/trace.txt	D5_skani_8thread_trial1	370	1f/1491f4	31962478	skani (370)	COMPLETED	0	2024-11-30 21:16:02.073	19.1s	0ms	42.9%	5.9 MB	603.9 MB	5.6 MB	820 B	0.0	5.9
skani_8thread/D5_skani_8thread_trial1/trace.txt	D5_skani_8thread_trial1	323	f1/5881f2	31962480	skani (323)	COMPLETED	0	2024-11-30 21:16:02.125	19.1s	1s	15.9%	5.9 MB	539.9 MB	4.8 MB	818 B	1.0	5.9
skani_8thread/D5_skani_8thread_trial1/trace.txt	D5_skani_8thread_trial1	371	ec/15252c	31962481	skani (371)	COMPLETED	0	2024-11-30 21:16:02.150	19.1s	0ms	55.6%	3.2 MB	5.4 MB	4.5 MB	820 B	0.0	3.2
skani_8thread/D5_skani_8thread_trial1/trace.txt	D5_skani_8thread_trial1	311	45/87a8d5	31962479	skani (311)	COMPLETED	0	2024-11-30 21:16:02.102	19.1s	0ms	56.9%	3.1 MB	5.4 MB	5.9 MB	820 B	0.0	3.1
skani_8thread/D5_skani_8thread_trial1/trace.txt	D5_skani_8thread_trial1	373	07/706436	31962482	skani (373)	COMPLETED	0	2024-11-30 21:16:02.194	19s	0ms	47.9%	3.1 MB	5.4 MB	3.6 MB	819 B	0.0	3.1
skani_8thread/D5_skani_8thread_trial1/trace.txt	D5_skani_8thread_trial1	374	ae/84cce2	31962483	skani (374)	COMPLETED	0	2024-11-30 21:16:02.223	19s	0ms	42.7%	3.1 MB	5.4 MB	4.2 MB	819 B	0.0	3.1
skani_8thread/D5_skani_8thread_trial1/trace.txt	D5_skani_8thread_trial1	320	87/ceaff7	31962477	skani (320)	COMPLETED	0	2024-11-30 21:16:02.041	19.1s	0ms	52.6%	5.7 MB	603.9 MB	4.6 MB	819 B	0.0	5.7
skani_8thread/D5_skani_8thread_trial1/trace.txt	D5_skani_8thread_trial1	375	55/35cc02	31962484	skani (375)	COMPLETED	0	2024-11-30 21:16:02.256	19s	0ms	39.4%	3 MB	5.4 MB	5.1 MB	819 B	0.0	3.0
skani_8thread/D5_skani_8thread_trial1/trace.txt	D5_skani_8thread_trial1	316	6e/eb4b12	31962485	skani (316)	COMPLETED	0	2024-11-30 21:16:02.313	18.9s	0ms	42.9%	3.2 MB	5.4 MB	4.8 MB	822 B	0.0	3.2
skani_8thread/D5_skani_8thread_trial1/trace.txt	D5_skani_8thread_trial1	328	e2/2c7419	31962486	skani (328)	COMPLETED	0	2024-11-30 21:16:02.342	18.9s	0ms	51.3%	3.2 MB	5.4 MB	4 MB	821 B	0.0	3.2
skani_8thread/D5_skani_8thread_trial1/trace.txt	D5_skani_8thread_trial1	331	87/c8fb63	31962487	skani (331)	COMPLETED	0	2024-11-30 21:16:02.374	18.9s	0ms	41.0%	5.8 MB	603.9 MB	4.9 MB	820 B	0.0	5.8
skani_8thread/D5_skani_8thread_trial1/trace.txt	D5_skani_8thread_trial1	372	07/c9346b	31962488	skani (372)	COMPLETED	0	2024-11-30 21:16:02.404	18.8s	1s	51.3%	3.2 MB	5.4 MB	8.8 MB	819 B	1.0	3.2
skani_8thread/D5_skani_8thread_trial1/trace.txt	D5_skani_8thread_trial1	379	cd/13f232	31962489	skani (379)	COMPLETED	0	2024-11-30 21:16:02.446	18.8s	1s	38.0%	3.1 MB	5.4 MB	6.8 MB	820 B	1.0	3.1
skani_8thread/D5_skani_8thread_trial1/trace.txt	D5_skani_8thread_trial1	382	cc/f05add	31962491	skani (382)	COMPLETED	0	2024-11-30 21:16:02.508	18.8s	0ms	48.3%	3.1 MB	5.4 MB	6.5 MB	818 B	0.0	3.1
skani_8thread/D5_skani_8thread_trial1/trace.txt	D5_skani_8thread_trial1	377	20/ff7de0	31962492	skani (377)	COMPLETED	0	2024-11-30 21:16:02.530	18.7s	0ms	35.8%	3.1 MB	5.4 MB	3.7 MB	819 B	0.0	3.1
skani_8thread/D5_skani_8thread_trial1/trace.txt	D5_skani_8thread_trial1	330	89/315fb6	31962490	skani (330)	COMPLETED	0	2024-11-30 21:16:02.474	18.8s	0ms	63.6%	5.9 MB	603.9 MB	3.5 MB	819 B	0.0	5.9
skani_8thread/D5_skani_8thread_trial1/trace.txt	D5_skani_8thread_trial1	380	4c/88e9bf	31962493	skani (380)	COMPLETED	0	2024-11-30 21:16:02.565	18.7s	0ms	43.5%	5.9 MB	603.9 MB	3.6 MB	819 B	0.0	5.9
skani_8thread/D5_skani_8thread_trial1/trace.txt	D5_skani_8thread_trial1	340	d5/7aa0e9	31962494	skani (340)	COMPLETED	0	2024-11-30 21:16:02.591	18.7s	0ms	47.9%	5.9 MB	603.9 MB	4.4 MB	819 B	0.0	5.9
skani_8thread/D5_skani_8thread_trial1/trace.txt	D5_skani_8thread_trial1	384	ac/eaabdc	31962495	skani (384)	COMPLETED	0	2024-11-30 21:16:02.615	18.7s	0ms	49.7%	5.8 MB	539.9 MB	4.3 MB	819 B	0.0	5.8
skani_8thread/D5_skani_8thread_trial1/trace.txt	D5_skani_8thread_trial1	354	d5/0b56ce	31962496	skani (354)	COMPLETED	0	2024-11-30 21:16:02.644	18.7s	0ms	43.6%	5.7 MB	539.9 MB	4.6 MB	819 B	0.0	5.7
skani_8thread/D5_skani_8thread_trial1/trace.txt	D5_skani_8thread_trial1	386	58/f82e60	31962497	skani (386)	COMPLETED	0	2024-11-30 21:16:02.674	18.6s	0ms	43.4%	5.9 MB	603.9 MB	4.4 MB	819 B	0.0	5.9
skani_8thread/D5_skani_8thread_trial1/trace.txt	D5_skani_8thread_trial1	387	d2/909c99	31962498	skani (387)	COMPLETED	0	2024-11-30 21:16:02.700	18.6s	1s	45.1%	3 MB	5.4 MB	5.3 MB	819 B	1.0	3.0
skani_8thread/D5_skani_8thread_trial1/trace.txt	D5_skani_8thread_trial1	352	27/95b0e6	31962499	skani (352)	COMPLETED	0	2024-11-30 21:16:02.726	18.6s	1s	51.5%	6 MB	603.9 MB	7 MB	817 B	1.0	6.0
skani_8thread/D5_skani_8thread_trial1/trace.txt	D5_skani_8thread_trial1	390	05/86a13b	31962500	skani (390)	COMPLETED	0	2024-11-30 21:16:02.752	18.6s	0ms	43.3%	5.9 MB	603.9 MB	6.3 MB	819 B	0.0	5.9
skani_8thread/D5_skani_8thread_trial1/trace.txt	D5_skani_8thread_trial1	393	00/edb706	31962501	skani (393)	COMPLETED	0	2024-11-30 21:16:02.772	18.6s	0ms	37.5%	5.8 MB	603.9 MB	7.4 MB	819 B	0.0	5.8
skani_8thread/D5_skani_8thread_trial1/trace.txt	D5_skani_8thread_trial1	391	87/9b5da2	31962502	skani (391)	COMPLETED	0	2024-11-30 21:16:02.796	18.5s	0ms	49.4%	3.1 MB	5.4 MB	6.1 MB	819 B	0.0	3.1
skani_8thread/D5_skani_8thread_trial1/trace.txt	D5_skani_8thread_trial1	344	27/252012	31962503	skani (344)	COMPLETED	0	2024-11-30 21:16:02.834	18.5s	0ms	47.8%	5.9 MB	603.9 MB	4.2 MB	820 B	0.0	5.9
skani_8thread/D5_skani_8thread_trial1/trace.txt	D5_skani_8thread_trial1	392	0d/6d957e	31962504	skani (392)	COMPLETED	0	2024-11-30 21:16:02.898	18.5s	1s	36.0%	5.8 MB	603.9 MB	4 MB	820 B	1.0	5.8
skani_8thread/D5_skani_8thread_trial1/trace.txt	D5_skani_8thread_trial1	346	ed/0e93e8	31962505	skani (346)	COMPLETED	0	2024-11-30 21:16:02.922	18.4s	0ms	43.0%	3.1 MB	5.4 MB	3.9 MB	819 B	0.0	3.1
skani_8thread/D5_skani_8thread_trial1/trace.txt	D5_skani_8thread_trial1	395	55/81284b	31962506	skani (395)	COMPLETED	0	2024-11-30 21:16:06.200	15.2s	0ms	38.6%	3.1 MB	5.4 MB	5.2 MB	820 B	0.0	3.1
skani_8thread/D5_skani_8thread_trial1/trace.txt	D5_skani_8thread_trial1	398	1d/35d54e	31962510	skani (398)	COMPLETED	0	2024-11-30 21:16:06.297	15.1s	0ms	57.3%	5.8 MB	603.9 MB	5.1 MB	819 B	0.0	5.8
skani_8thread/D5_skani_8thread_trial1/trace.txt	D5_skani_8thread_trial1	402	da/a74212	31962511	skani (402)	COMPLETED	0	2024-11-30 21:16:06.318	15.1s	0ms	65.6%	6 MB	603.9 MB	4.3 MB	821 B	0.0	6.0
skani_8thread/D5_skani_8thread_trial1/trace.txt	D5_skani_8thread_trial1	367	13/4a5a73	31962514	skani (367)	COMPLETED	0	2024-11-30 21:16:06.394	15s	0ms	45.7%	5.8 MB	603.9 MB	4.8 MB	820 B	0.0	5.8
skani_8thread/D5_skani_8thread_trial1/trace.txt	D5_skani_8thread_trial1	404	a3/c08a90	31962516	skani (404)	COMPLETED	0	2024-11-30 21:16:06.449	15s	0ms	54.4%	5.8 MB	603.9 MB	4.7 MB	819 B	0.0	5.8
skani_8thread/D5_skani_8thread_trial1/trace.txt	D5_skani_8thread_trial1	406	45/d654b0	31962517	skani (406)	COMPLETED	0	2024-11-30 21:16:06.473	14.9s	0ms	72.4%	3.1 MB	5.4 MB	5.9 MB	819 B	0.0	3.1
skani_8thread/D5_skani_8thread_trial1/trace.txt	D5_skani_8thread_trial1	409	09/85cfee	31962518	skani (409)	COMPLETED	0	2024-11-30 21:16:06.517	14.9s	0ms	46.5%	3.2 MB	5.4 MB	5.1 MB	819 B	0.0	3.2
skani_8thread/D5_skani_8thread_trial1/trace.txt	D5_skani_8thread_trial1	361	fb/ed9c45	31962520	skani (361)	COMPLETED	0	2024-11-30 21:16:06.573	14.9s	0ms	42.7%	6 MB	603.9 MB	5.9 MB	819 B	0.0	6.0
skani_8thread/D5_skani_8thread_trial1/trace.txt	D5_skani_8thread_trial1	362	ab/7000d1	31962522	skani (362)	COMPLETED	0	2024-11-30 21:16:06.629	14.8s	0ms	51.8%	5.9 MB	603.9 MB	5 MB	827 B	0.0	5.9
skani_8thread/D5_skani_8thread_trial1/trace.txt	D5_skani_8thread_trial1	412	cd/f8b614	31962521	skani (412)	COMPLETED	0	2024-11-30 21:16:06.601	14.8s	1s	77.9%	3.1 MB	5.4 MB	6.7 MB	820 B	1.0	3.1
skani_8thread/D5_skani_8thread_trial1/trace.txt	D5_skani_8thread_trial1	360	77/92b359	31962523	skani (360)	COMPLETED	0	2024-11-30 21:16:06.656	14.8s	0ms	36.7%	6 MB	603.9 MB	6.7 MB	820 B	0.0	6.0
skani_8thread/D5_skani_8thread_trial1/trace.txt	D5_skani_8thread_trial1	365	e4/9fa765	31962525	skani (365)	COMPLETED	0	2024-11-30 21:16:06.703	14.8s	0ms	31.3%	6 MB	603.9 MB	5 MB	820 B	0.0	6.0
skani_8thread/D5_skani_8thread_trial1/trace.txt	D5_skani_8thread_trial1	414	69/3a6146	31962526	skani (414)	COMPLETED	0	2024-11-30 21:16:06.740	14.7s	1s	40.8%	3.1 MB	5.4 MB	7.7 MB	820 B	1.0	3.1
skani_8thread/D5_skani_8thread_trial1/trace.txt	D5_skani_8thread_trial1	358	a5/447d13	31962524	skani (358)	COMPLETED	0	2024-11-30 21:16:06.681	14.8s	0ms	39.8%	5.9 MB	603.9 MB	3.6 MB	821 B	0.0	5.9
skani_8thread/D5_skani_8thread_trial1/trace.txt	D5_skani_8thread_trial1	413	86/a1f594	31962527	skani (413)	COMPLETED	0	2024-11-30 21:16:06.761	14.7s	0ms	52.4%	5.9 MB	603.9 MB	5.8 MB	819 B	0.0	5.9
skani_8thread/D5_skani_8thread_trial1/trace.txt	D5_skani_8thread_trial1	442	dc/ef777c	31962552	skani (442)	COMPLETED	0	2024-11-30 21:16:11.685	9.8s	1s	26.0%	3.1 MB	5.4 MB	7.1 MB	819 B	1.0	3.1
skani_8thread/D5_skani_8thread_trial1/trace.txt	D5_skani_8thread_trial1	363	28/6d1af2	31962467	skani (363)	COMPLETED	0	2024-11-30 21:16:01.425	24.7s	0ms	54.9%	5.8 MB	603.8 MB	4.5 MB	819 B	0.0	5.8
skani_8thread/D5_skani_8thread_trial1/trace.txt	D5_skani_8thread_trial1	364	af/4fd9e3	31962468	skani (364)	COMPLETED	0	2024-11-30 21:16:01.478	24.7s	0ms	50.5%	3 MB	5.4 MB	4.2 MB	820 B	0.0	3.0
skani_8thread/D5_skani_8thread_trial1/trace.txt	D5_skani_8thread_trial1	368	88/292827	31962469	skani (368)	COMPLETED	0	2024-11-30 21:16:01.556	24.6s	0ms	38.7%	3 MB	5.4 MB	3.5 MB	819 B	0.0	3.0
skani_8thread/D5_skani_8thread_trial1/trace.txt	D5_skani_8thread_trial1	394	27/7e47fe	31962507	skani (394)	COMPLETED	0	2024-11-30 21:16:06.224	19.9s	1s	58.2%	3.1 MB	5.4 MB	6.6 MB	820 B	1.0	3.1
skani_8thread/D5_skani_8thread_trial1/trace.txt	D5_skani_8thread_trial1	403	50/8fab7f	31962508	skani (403)	COMPLETED	0	2024-11-30 21:16:06.246	19.9s	0ms	60.8%	5.9 MB	603.9 MB	5.8 MB	820 B	0.0	5.9
skani_8thread/D5_skani_8thread_trial1/trace.txt	D5_skani_8thread_trial1	397	49/4dc7a0	31962509	skani (397)	COMPLETED	0	2024-11-30 21:16:06.273	19.9s	0ms	45.3%	3.1 MB	5.4 MB	4.8 MB	819 B	0.0	3.1
skani_8thread/D5_skani_8thread_trial1/trace.txt	D5_skani_8thread_trial1	353	95/9fd0f5	31962512	skani (353)	COMPLETED	0	2024-11-30 21:16:06.346	19.8s	1s	39.6%	3.1 MB	5.4 MB	4.9 MB	819 B	1.0	3.1
skani_8thread/D5_skani_8thread_trial1/trace.txt	D5_skani_8thread_trial1	399	95/41e940	31962513	skani (399)	COMPLETED	0	2024-11-30 21:16:06.366	19.8s	0ms	47.2%	6 MB	603.9 MB	5.2 MB	819 B	0.0	6.0
skani_8thread/D5_skani_8thread_trial1/trace.txt	D5_skani_8thread_trial1	407	8d/bbdc78	31962519	skani (407)	COMPLETED	0	2024-11-30 21:16:06.541	19.7s	0ms	38.6%	3.1 MB	5.4 MB	5.1 MB	820 B	0.0	3.1
skani_8thread/D5_skani_8thread_trial1/trace.txt	D5_skani_8thread_trial1	405	99/583162	31962515	skani (405)	COMPLETED	0	2024-11-30 21:16:06.415	19.8s	0ms	51.6%	6 MB	603.9 MB	5 MB	820 B	0.0	6.0
skani_8thread/D5_skani_8thread_trial1/trace.txt	D5_skani_8thread_trial1	421	cc/7f18ba	31962530	skani (421)	COMPLETED	0	2024-11-30 21:16:06.889	19.3s	0ms	35.2%	3.1 MB	5.4 MB	4.2 MB	819 B	0.0	3.1
skani_8thread/D5_skani_8thread_trial1/trace.txt	D5_skani_8thread_trial1	423	a0/74d3ae	31962534	skani (423)	COMPLETED	0	2024-11-30 21:16:06.999	19.2s	1s	32.1%	3.1 MB	5.4 MB	4.7 MB	819 B	1.0	3.1
skani_8thread/D5_skani_8thread_trial1/trace.txt	D5_skani_8thread_trial1	418	b2/c37d32	31962535	skani (418)	COMPLETED	0	2024-11-30 21:16:11.183	15.1s	0ms	41.8%	5.8 MB	539.9 MB	4.8 MB	821 B	0.0	5.8
skani_8thread/D5_skani_8thread_trial1/trace.txt	D5_skani_8thread_trial1	425	86/d5a4ac	31962537	skani (425)	COMPLETED	0	2024-11-30 21:16:11.244	15s	0ms	50.5%	5.9 MB	539.9 MB	6.8 MB	826 B	0.0	5.9
skani_8thread/D5_skani_8thread_trial1/trace.txt	D5_skani_8thread_trial1	426	36/3e3214	31962536	skani (426)	COMPLETED	0	2024-11-30 21:16:11.214	15s	0ms	64.8%	5.7 MB	539.9 MB	4.3 MB	820 B	0.0	5.7
skani_8thread/D5_skani_8thread_trial1/trace.txt	D5_skani_8thread_trial1	415	52/50d910	31962538	skani (415)	COMPLETED	0	2024-11-30 21:16:11.270	15s	0ms	49.4%	5.9 MB	603.9 MB	3.9 MB	821 B	0.0	5.9
skani_8thread/D5_skani_8thread_trial1/trace.txt	D5_skani_8thread_trial1	383	66/ea7a13	31962539	skani (383)	COMPLETED	0	2024-11-30 21:16:11.307	15s	0ms	62.7%	5.9 MB	603.9 MB	4.5 MB	820 B	0.0	5.9
skani_8thread/D5_skani_8thread_trial1/trace.txt	D5_skani_8thread_trial1	430	29/20ab70	31962540	skani (430)	COMPLETED	0	2024-11-30 21:16:11.338	14.9s	0ms	45.0%	5.9 MB	603.9 MB	5.8 MB	821 B	0.0	5.9
skani_8thread/D5_skani_8thread_trial1/trace.txt	D5_skani_8thread_trial1	429	07/a31dac	31962541	skani (429)	COMPLETED	0	2024-11-30 21:16:11.365	14.9s	0ms	44.4%	3.1 MB	5.4 MB	5.9 MB	821 B	0.0	3.1
skani_8thread/D5_skani_8thread_trial1/trace.txt	D5_skani_8thread_trial1	433	73/c7da62	31962542	skani (433)	COMPLETED	0	2024-11-30 21:16:11.393	14.9s	0ms	45.6%	5.8 MB	603.9 MB	5.4 MB	820 B	0.0	5.8
skani_8thread/D5_skani_8thread_trial1/trace.txt	D5_skani_8thread_trial1	408	ad/828a83	31962543	skani (408)	COMPLETED	0	2024-11-30 21:16:11.427	14.9s	0ms	54.8%	3 MB	5.4 MB	3.8 MB	821 B	0.0	3.0
skani_8thread/D5_skani_8thread_trial1/trace.txt	D5_skani_8thread_trial1	434	55/30ba36	31962544	skani (434)	COMPLETED	0	2024-11-30 21:16:11.461	14.9s	0ms	24.5%	3.1 MB	5.4 MB	4.6 MB	820 B	0.0	3.1
skani_8thread/D5_skani_8thread_trial1/trace.txt	D5_skani_8thread_trial1	435	a4/5eb2ac	31962545	skani (435)	COMPLETED	0	2024-11-30 21:16:11.488	14.8s	0ms	62.3%	6 MB	539.9 MB	4.4 MB	820 B	0.0	6.0
skani_8thread/D5_skani_8thread_trial1/trace.txt	D5_skani_8thread_trial1	439	a4/424431	31962546	skani (439)	COMPLETED	0	2024-11-30 21:16:11.518	14.8s	0ms	48.1%	6 MB	603.9 MB	4.8 MB	820 B	0.0	6.0
skani_8thread/D5_skani_8thread_trial1/trace.txt	D5_skani_8thread_trial1	381	ad/1b8f3a	31962547	skani (381)	COMPLETED	0	2024-11-30 21:16:11.561	14.8s	0ms	52.6%	5.8 MB	603.9 MB	3.9 MB	821 B	0.0	5.8
skani_8thread/D5_skani_8thread_trial1/trace.txt	D5_skani_8thread_trial1	436	9f/9a19a7	31962548	skani (436)	COMPLETED	0	2024-11-30 21:16:11.580	14.8s	0ms	47.7%	6 MB	539.9 MB	5.5 MB	819 B	0.0	6.0
skani_8thread/D5_skani_8thread_trial1/trace.txt	D5_skani_8thread_trial1	437	2c/253d79	31962549	skani (437)	COMPLETED	0	2024-11-30 21:16:11.613	14.7s	0ms	53.5%	3.1 MB	5.4 MB	4 MB	820 B	0.0	3.1
skani_8thread/D5_skani_8thread_trial1/trace.txt	D5_skani_8thread_trial1	376	c4/1fdd45	31962550	skani (376)	COMPLETED	0	2024-11-30 21:16:11.636	14.7s	0ms	45.6%	3.1 MB	5.4 MB	4.8 MB	819 B	0.0	3.1
skani_8thread/D5_skani_8thread_trial1/trace.txt	D5_skani_8thread_trial1	440	f3/973119	31962551	skani (440)	COMPLETED	0	2024-11-30 21:16:11.661	14.7s	0ms	43.6%	3.1 MB	5.4 MB	4.4 MB	820 B	0.0	3.1
skani_8thread/D5_skani_8thread_trial1/trace.txt	D5_skani_8thread_trial1	444	20/5357ce	31962553	skani (444)	COMPLETED	0	2024-11-30 21:16:11.707	14.7s	0ms	47.1%	5.9 MB	539.9 MB	6.6 MB	818 B	0.0	5.9
skani_8thread/D5_skani_8thread_trial1/trace.txt	D5_skani_8thread_trial1	446	74/319aaf	31962554	skani (446)	COMPLETED	0	2024-11-30 21:16:11.737	14.6s	0ms	42.0%	5.9 MB	603.9 MB	4 MB	820 B	0.0	5.9
skani_8thread/D5_skani_8thread_trial1/trace.txt	D5_skani_8thread_trial1	396	7e/241123	31962558	skani (396)	COMPLETED	0	2024-11-30 21:16:11.851	14.5s	0ms	37.9%	3 MB	5.4 MB	5.4 MB	818 B	0.0	3.0
skani_8thread/D5_skani_8thread_trial1/trace.txt	D5_skani_8thread_trial1	448	be/523851	31962560	skani (448)	COMPLETED	0	2024-11-30 21:16:11.915	14.5s	0ms	30.0%	3 MB	5.4 MB	5.7 MB	819 B	0.0	3.0
skani_8thread/D5_skani_8thread_trial1/trace.txt	D5_skani_8thread_trial1	389	85/c1bfef	31962561	skani (389)	COMPLETED	0	2024-11-30 21:16:16.189	10.2s	0ms	65.4%	3.1 MB	5.4 MB	4.7 MB	819 B	0.0	3.1
skani_8thread/D5_skani_8thread_trial1/trace.txt	D5_skani_8thread_trial1	451	d6/2861c7	31962562	skani (451)	COMPLETED	0	2024-11-30 21:16:16.273	10.1s	0ms	37.6%	3.1 MB	5.4 MB	7.1 MB	820 B	0.0	3.1
skani_8thread/D5_skani_8thread_trial1/trace.txt	D5_skani_8thread_trial1	452	e5/6e3f07	31962563	skani (452)	COMPLETED	0	2024-11-30 21:16:16.307	10.1s	1s	45.1%	5.9 MB	539.9 MB	4.4 MB	821 B	1.0	5.9
skani_8thread/D5_skani_8thread_trial1/trace.txt	D5_skani_8thread_trial1	453	8a/e5425d	31962564	skani (453)	COMPLETED	0	2024-11-30 21:16:16.373	10.1s	0ms	58.6%	3.1 MB	5.4 MB	5.7 MB	820 B	0.0	3.1
skani_8thread/D5_skani_8thread_trial1/trace.txt	D5_skani_8thread_trial1	455	f9/eadfa7	31962565	skani (455)	COMPLETED	0	2024-11-30 21:16:16.425	10s	0ms	52.0%	3.1 MB	5.4 MB	4 MB	826 B	0.0	3.1
skani_8thread/D5_skani_8thread_trial1/trace.txt	D5_skani_8thread_trial1	456	d7/0ad7b4	31962566	skani (456)	COMPLETED	0	2024-11-30 21:16:16.485	10s	0ms	47.9%	3.1 MB	5.4 MB	4.4 MB	820 B	0.0	3.1
skani_8thread/D5_skani_8thread_trial1/trace.txt	D5_skani_8thread_trial1	458	30/9dfd36	31962567	skani (458)	COMPLETED	0	2024-11-30 21:16:16.562	9.9s	0ms	38.4%	5.9 MB	603.9 MB	7.3 MB	820 B	0.0	5.9
skani_8thread/D5_skani_8thread_trial1/trace.txt	D5_skani_8thread_trial1	400	08/062cad	31962568	skani (400)	COMPLETED	0	2024-11-30 21:16:16.617	9.9s	0ms	51.3%	5.8 MB	603.9 MB	3.8 MB	821 B	0.0	5.8
skani_8thread/D5_skani_8thread_trial1/trace.txt	D5_skani_8thread_trial1	419	5d/eff79e	31962528	skani (419)	COMPLETED	0	2024-11-30 21:16:06.791	24.4s	0ms	34.3%	3 MB	5.4 MB	5.4 MB	819 B	0.0	3.0
skani_8thread/D5_skani_8thread_trial1/trace.txt	D5_skani_8thread_trial1	447	74/7b43fd	31962556	skani (447)	COMPLETED	0	2024-11-30 21:16:11.794	19.4s	0ms	59.3%	3.1 MB	5.4 MB	4.2 MB	819 B	0.0	3.1
skani_8thread/D5_skani_8thread_trial1/trace.txt	D5_skani_8thread_trial1	378	4e/192f89	31962559	skani (378)	COMPLETED	0	2024-11-30 21:16:11.880	19.3s	0ms	37.0%	5.9 MB	539.8 MB	5.1 MB	818 B	0.0	5.9
skani_8thread/D5_skani_8thread_trial1/trace.txt	D5_skani_8thread_trial1	461	2d/b0c4ab	31962570	skani (461)	COMPLETED	0	2024-11-30 21:16:21.195	10s	0ms	44.4%	3.1 MB	5.4 MB	4.3 MB	825 B	0.0	3.1
skani_8thread/D5_skani_8thread_trial1/trace.txt	D5_skani_8thread_trial1	460	20/6f0be4	31962571	skani (460)	COMPLETED	0	2024-11-30 21:16:21.213	10s	0ms	66.3%	5.9 MB	539.9 MB	4.6 MB	821 B	0.0	5.9
skani_8thread/D5_skani_8thread_trial1/trace.txt	D5_skani_8thread_trial1	388	2a/909885	31962572	skani (388)	COMPLETED	0	2024-11-30 21:16:21.231	10s	0ms	66.4%	6.8 MB	603.9 MB	4.3 MB	821 B	0.0	6.8
skani_8thread/D5_skani_8thread_trial1/trace.txt	D5_skani_8thread_trial1	468	e6/d2dde4	31962574	skani (468)	COMPLETED	0	2024-11-30 21:16:21.277	9.9s	0ms	49.7%	3.1 MB	5.4 MB	4.5 MB	819 B	0.0	3.1
skani_8thread/D5_skani_8thread_trial1/trace.txt	D5_skani_8thread_trial1	470	3b/5221c4	31962576	skani (470)	COMPLETED	0	2024-11-30 21:16:21.322	9.9s	0ms	43.1%	3.1 MB	5.4 MB	3.8 MB	821 B	0.0	3.1
skani_8thread/D5_skani_8thread_trial1/trace.txt	D5_skani_8thread_trial1	465	48/3b1c4f	31962579	skani (465)	COMPLETED	0	2024-11-30 21:16:21.382	9.8s	0ms	52.2%	3 MB	5.4 MB	4.5 MB	821 B	0.0	3.0
skani_8thread/D5_skani_8thread_trial1/trace.txt	D5_skani_8thread_trial1	466	d9/ca1e0f	31962580	skani (466)	COMPLETED	0	2024-11-30 21:16:21.402	9.8s	0ms	46.5%	3 MB	5.4 MB	4.9 MB	821 B	0.0	3.0
skani_8thread/D5_skani_8thread_trial1/trace.txt	D5_skani_8thread_trial1	411	a1/0e5dce	31962582	skani (411)	COMPLETED	0	2024-11-30 21:16:21.440	9.8s	0ms	37.5%	5.9 MB	603.9 MB	4.9 MB	820 B	0.0	5.9
skani_8thread/D5_skani_8thread_trial1/trace.txt	D5_skani_8thread_trial1	472	4b/c0af96	31962583	skani (472)	COMPLETED	0	2024-11-30 21:16:21.465	9.8s	0ms	76.5%	5.9 MB	603.9 MB	6.2 MB	820 B	0.0	5.9
skani_8thread/D5_skani_8thread_trial1/trace.txt	D5_skani_8thread_trial1	464	43/0cadf4	31962584	skani (464)	COMPLETED	0	2024-11-30 21:16:21.489	9.8s	0ms	38.2%	3.1 MB	5.4 MB	5 MB	820 B	0.0	3.1
skani_8thread/D5_skani_8thread_trial1/trace.txt	D5_skani_8thread_trial1	476	3e/e44046	31962590	skani (476)	COMPLETED	0	2024-11-30 21:16:21.617	9.6s	0ms	50.1%	3.1 MB	5.4 MB	4.1 MB	819 B	0.0	3.1
skani_8thread/D5_skani_8thread_trial1/trace.txt	D5_skani_8thread_trial1	459	fd/91ad51	31962569	skani (459)	COMPLETED	0	2024-11-30 21:16:21.174	15s	1s	36.7%	3.1 MB	5.4 MB	4.6 MB	819 B	1.0	3.1
skani_8thread/D5_skani_8thread_trial1/trace.txt	D5_skani_8thread_trial1	462	e6/1ac308	31962573	skani (462)	COMPLETED	0	2024-11-30 21:16:21.251	14.9s	0ms	46.9%	5.8 MB	603.9 MB	6.7 MB	820 B	0.0	5.8
skani_8thread/D5_skani_8thread_trial1/trace.txt	D5_skani_8thread_trial1	463	24/5fe2e8	31962575	skani (463)	COMPLETED	0	2024-11-30 21:16:21.298	14.9s	0ms	58.4%	3.1 MB	5.4 MB	6 MB	820 B	0.0	3.1
skani_8thread/D5_skani_8thread_trial1/trace.txt	D5_skani_8thread_trial1	471	dc/d9f7f7	31962577	skani (471)	COMPLETED	0	2024-11-30 21:16:21.342	14.9s	0ms	47.7%	6 MB	603.9 MB	4.4 MB	820 B	0.0	6.0
skani_8thread/D5_skani_8thread_trial1/trace.txt	D5_skani_8thread_trial1	473	2c/e7b2c6	31962578	skani (473)	COMPLETED	0	2024-11-30 21:16:21.362	14.9s	0ms	39.4%	3.1 MB	5.4 MB	4.4 MB	820 B	0.0	3.1
skani_8thread/D5_skani_8thread_trial1/trace.txt	D5_skani_8thread_trial1	477	5d/76e97e	31962581	skani (477)	COMPLETED	0	2024-11-30 21:16:21.420	14.8s	0ms	30.7%	6.1 MB	603.9 MB	7.1 MB	819 B	0.0	6.1
skani_8thread/D5_skani_8thread_trial1/trace.txt	D5_skani_8thread_trial1	410	8b/30fa68	31962585	skani (410)	COMPLETED	0	2024-11-30 21:16:21.517	14.7s	0ms	40.5%	3.1 MB	5.4 MB	7 MB	820 B	0.0	3.1
skani_8thread/D5_skani_8thread_trial1/trace.txt	D5_skani_8thread_trial1	401	fc/10ec63	31962586	skani (401)	COMPLETED	0	2024-11-30 21:16:21.538	14.7s	1s	34.0%	5.8 MB	603.9 MB	5.9 MB	819 B	1.0	5.8
skani_8thread/D5_skani_8thread_trial1/trace.txt	D5_skani_8thread_trial1	438	8b/520c7a	31962587	skani (438)	COMPLETED	0	2024-11-30 21:16:21.557	14.7s	0ms	43.6%	3.2 MB	5.4 MB	6 MB	821 B	0.0	3.2
skani_8thread/D5_skani_8thread_trial1/trace.txt	D5_skani_8thread_trial1	469	3d/05e704	31962588	skani (469)	COMPLETED	0	2024-11-30 21:16:21.577	14.7s	0ms	82.6%	3.1 MB	5.4 MB	4.4 MB	818 B	0.0	3.1
skani_8thread/D5_skani_8thread_trial1/trace.txt	D5_skani_8thread_trial1	484	c2/04afb0	31962589	skani (484)	COMPLETED	0	2024-11-30 21:16:21.596	14.7s	0ms	97.8%	5.9 MB	603.9 MB	5.2 MB	820 B	0.0	5.9
skani_8thread/D5_skani_8thread_trial1/trace.txt	D5_skani_8thread_trial1	478	a2/2e2caf	31962591	skani (478)	COMPLETED	0	2024-11-30 21:16:21.636	14.6s	0ms	37.8%	3.1 MB	5.4 MB	8.2 MB	819 B	0.0	3.1
skani_8thread/D5_skani_8thread_trial1/trace.txt	D5_skani_8thread_trial1	428	17/4fb9fa	31962592	skani (428)	COMPLETED	0	2024-11-30 21:16:21.657	14.6s	0ms	26.9%	3.1 MB	5.4 MB	5.6 MB	819 B	0.0	3.1
skani_8thread/D5_skani_8thread_trial1/trace.txt	D5_skani_8thread_trial1	420	2f/415361	31962593	skani (420)	COMPLETED	0	2024-11-30 21:16:21.678	14.6s	0ms	46.8%	3.1 MB	5.4 MB	6.1 MB	819 B	0.0	3.1
skani_8thread/D5_skani_8thread_trial1/trace.txt	D5_skani_8thread_trial1	481	0b/c1a38b	31962595	skani (481)	COMPLETED	0	2024-11-30 21:16:21.833	14.4s	1s	24.6%	3.1 MB	5.4 MB	7.1 MB	818 B	1.0	3.1
skani_8thread/D5_skani_8thread_trial1/trace.txt	D5_skani_8thread_trial1	489	fb/6ba8e5	31962596	skani (489)	COMPLETED	0	2024-11-30 21:16:21.933	14.3s	0ms	79.5%	3.2 MB	5.4 MB	6.7 MB	819 B	0.0	3.2
skani_8thread/D5_skani_8thread_trial1/trace.txt	D5_skani_8thread_trial1	474	a9/1732bb	31962597	skani (474)	COMPLETED	0	2024-11-30 21:16:21.993	14.3s	0ms	56.1%	6 MB	603.9 MB	4.7 MB	819 B	0.0	6.0
skani_8thread/D5_skani_8thread_trial1/trace.txt	D5_skani_8thread_trial1	443	96/f9de22	31962598	skani (443)	COMPLETED	0	2024-11-30 21:16:22.040	14.3s	1s	44.2%	5.8 MB	603.9 MB	3.8 MB	820 B	1.0	5.8
skani_8thread/D5_skani_8thread_trial1/trace.txt	D5_skani_8thread_trial1	483	5f/ebd356	31962599	skani (483)	COMPLETED	0	2024-11-30 21:16:22.065	14.2s	0ms	52.4%	5.9 MB	603.9 MB	3.9 MB	820 B	0.0	5.9
skani_8thread/D5_skani_8thread_trial1/trace.txt	D5_skani_8thread_trial1	485	e2/31e8e2	31962600	skani (485)	COMPLETED	0	2024-11-30 21:16:22.092	14.2s	0ms	66.8%	5.9 MB	539.9 MB	3.9 MB	820 B	0.0	5.9
skani_8thread/D5_skani_8thread_trial1/trace.txt	D5_skani_8thread_trial1	486	11/c01ce4	31962601	skani (486)	COMPLETED	0	2024-11-30 21:16:22.162	14.2s	0ms	55.5%	3.1 MB	5.4 MB	3.5 MB	819 B	0.0	3.1
skani_8thread/D5_skani_8thread_trial1/trace.txt	D5_skani_8thread_trial1	487	ce/4fd6bb	31962602	skani (487)	COMPLETED	0	2024-11-30 21:16:22.229	14.1s	0ms	51.1%	3.1 MB	5.4 MB	5.5 MB	818 B	0.0	3.1
skani_8thread/D5_skani_8thread_trial1/trace.txt	D5_skani_8thread_trial1	488	f2/3d6866	31962605	skani (488)	COMPLETED	0	2024-11-30 21:16:22.401	13.9s	0ms	45.9%	3.1 MB	5.4 MB	5.2 MB	819 B	0.0	3.1
skani_8thread/D5_skani_8thread_trial1/trace.txt	D5_skani_8thread_trial1	432	39/02bebe	31962606	skani (432)	COMPLETED	0	2024-11-30 21:16:22.465	13.9s	0ms	54.7%	5.9 MB	603.9 MB	4.5 MB	820 B	0.0	5.9
skani_8thread/D5_skani_8thread_trial1/trace.txt	D5_skani_8thread_trial1	498	10/ef5f84	31962608	skani (498)	COMPLETED	0	2024-11-30 21:16:22.589	13.8s	1s	45.9%	5.8 MB	603.9 MB	7.2 MB	819 B	1.0	5.8
skani_8thread/D5_skani_8thread_trial1/trace.txt	D5_skani_8thread_trial1	491	88/f81840	31962609	skani (491)	COMPLETED	0	2024-11-30 21:16:22.611	13.7s	0ms	43.4%	3.1 MB	5.4 MB	4.5 MB	819 B	0.0	3.1
skani_8thread/D5_skani_8thread_trial1/trace.txt	D5_skani_8thread_trial1	492	42/440ccc	31962610	skani (492)	COMPLETED	0	2024-11-30 21:16:22.669	13.7s	1s	38.1%	6 MB	603.9 MB	4 MB	820 B	1.0	6.0
skani_8thread/D5_skani_8thread_trial1/trace.txt	D5_skani_8thread_trial1	493	c1/7dddf7	31962611	skani (493)	COMPLETED	0	2024-11-30 21:16:22.737	13.6s	1s	42.9%	5.8 MB	603.9 MB	5.2 MB	826 B	1.0	5.8
skani_8thread/D5_skani_8thread_trial1/trace.txt	D5_skani_8thread_trial1	495	62/870922	31962613	skani (495)	COMPLETED	0	2024-11-30 21:16:22.838	13.5s	0ms	67.4%	6 MB	603.9 MB	5.6 MB	826 B	0.0	6.0
skani_8thread/D5_skani_8thread_trial1/trace.txt	D5_skani_8thread_trial1	441	dd/920313	31962614	skani (441)	COMPLETED	0	2024-11-30 21:16:22.909	13.5s	0ms	45.4%	3.1 MB	5.4 MB	3.8 MB	821 B	0.0	3.1
skani_8thread/D5_skani_8thread_trial1/trace.txt	D5_skani_8thread_trial1	457	56/5c6765	31962615	skani (457)	COMPLETED	0	2024-11-30 21:16:22.959	13.4s	0ms	38.3%	5.9 MB	539.9 MB	4.8 MB	823 B	0.0	5.9
skani_8thread/D5_skani_8thread_trial1/trace.txt	D5_skani_8thread_trial1	454	1a/4ebeeb	31962616	skani (454)	COMPLETED	0	2024-11-30 21:16:23.025	13.4s	0ms	42.8%	3.1 MB	5.4 MB	6.9 MB	820 B	0.0	3.1
skani_8thread/D5_skani_8thread_trial1/trace.txt	D5_skani_8thread_trial1	496	2e/510b82	31962617	skani (496)	COMPLETED	0	2024-11-30 21:16:23.109	13.3s	0ms	51.4%	5.9 MB	603.9 MB	5.3 MB	820 B	0.0	5.9
skani_8thread/D5_skani_8thread_trial1/trace.txt	D5_skani_8thread_trial1	499	78/3d507f	31962619	skani (499)	COMPLETED	0	2024-11-30 21:16:26.212	10.2s	1s	38.0%	3 MB	5.4 MB	6.1 MB	820 B	1.0	3.0
skani_8thread/D5_skani_8thread_trial1/trace.txt	D5_skani_8thread_trial1	417	84/820396	31962531	skani (417)	COMPLETED	0	2024-11-30 21:16:06.915	34.2s	0ms	40.2%	5.7 MB	603.8 MB	3.5 MB	819 B	0.0	5.7
skani_8thread/D5_skani_8thread_trial1/trace.txt	D5_skani_8thread_trial1	422	ee/ca664d	31962532	skani (422)	COMPLETED	0	2024-11-30 21:16:06.940	34.2s	0ms	38.8%	3.1 MB	5.4 MB	8.6 MB	818 B	0.0	3.1
skani_8thread/D5_skani_8thread_trial1/trace.txt	D5_skani_8thread_trial1	424	c5/09674d	31962533	skani (424)	COMPLETED	0	2024-11-30 21:16:06.969	34.2s	0ms	52.8%	5.8 MB	539.8 MB	5.1 MB	816 B	0.0	5.8
skani_8thread/D5_skani_8thread_trial1/trace.txt	D5_skani_8thread_trial1	416	0d/8d6719	31962529	skani (416)	COMPLETED	0	2024-11-30 21:16:06.861	34.3s	0ms	36.7%	2.9 MB	5.4 MB	4 MB	819 B	0.0	2.9
skani_8thread/D5_skani_8thread_trial1/trace.txt	D5_skani_8thread_trial1	385	a8/8acab6	31962555	skani (385)	COMPLETED	0	2024-11-30 21:16:11.764	29.4s	0ms	46.1%	5.8 MB	603.8 MB	3.9 MB	819 B	0.0	5.8
skani_8thread/D5_skani_8thread_trial1/trace.txt	D5_skani_8thread_trial1	427	a9/ca4c2c	31962594	skani (427)	COMPLETED	0	2024-11-30 21:16:21.765	19.4s	0ms	44.2%	3.1 MB	5.4 MB	5 MB	819 B	0.0	3.1
skani_8thread/D5_skani_8thread_trial1/trace.txt	D5_skani_8thread_trial1	445	eb/fe6415	31962603	skani (445)	COMPLETED	0	2024-11-30 21:16:22.278	18.9s	0ms	46.6%	3.1 MB	5.4 MB	5.3 MB	819 B	0.0	3.1
skani_8thread/D5_skani_8thread_trial1/trace.txt	D5_skani_8thread_trial1	431	a9/b9d101	31962604	skani (431)	COMPLETED	0	2024-11-30 21:16:22.341	18.9s	0ms	54.3%	5.9 MB	603.9 MB	4.3 MB	820 B	0.0	5.9
skani_8thread/D5_skani_8thread_trial1/trace.txt	D5_skani_8thread_trial1	490	78/9a8728	31962607	skani (490)	COMPLETED	0	2024-11-30 21:16:22.521	18.7s	0ms	52.5%	5.8 MB	603.9 MB	4.1 MB	820 B	0.0	5.8
skani_8thread/D5_skani_8thread_trial1/trace.txt	D5_skani_8thread_trial1	494	e6/4cde8d	31962612	skani (494)	COMPLETED	0	2024-11-30 21:16:22.781	18.4s	0ms	54.7%	5.8 MB	539.9 MB	4.3 MB	821 B	0.0	5.8
skani_8thread/D5_skani_8thread_trial1/trace.txt	D5_skani_8thread_trial1	450	3c/6b425a	31962618	skani (450)	COMPLETED	0	2024-11-30 21:16:23.162	18.1s	0ms	54.1%	3.2 MB	5.4 MB	4.7 MB	819 B	0.0	3.2
skani_8thread/D5_skani_8thread_trial1/trace.txt	D5_skani_8thread_trial1	500	24/33d6b3	31962620	skani (500)	COMPLETED	0	2024-11-30 21:16:26.281	15s	0ms	38.8%	3.1 MB	5.4 MB	4.2 MB	819 B	0.0	3.1
skani_8thread/D5_skani_8thread_trial1/trace.txt	D5_skani_8thread_trial1	502	30/766c13	31962622	skani (502)	COMPLETED	0	2024-11-30 21:16:26.380	14.9s	1s	57.3%	3.2 MB	5.4 MB	3.6 MB	820 B	1.0	3.2
skani_8thread/D5_skani_8thread_trial1/trace.txt	D5_skani_8thread_trial1	497	d3/94b21f	31962621	skani (497)	COMPLETED	0	2024-11-30 21:16:26.337	14.9s	0ms	36.7%	3.1 MB	5.4 MB	5.3 MB	819 B	0.0	3.1
skani_8thread/D5_skani_8thread_trial1/trace.txt	D5_skani_8thread_trial1	501	56/7457ec	31962623	skani (501)	COMPLETED	0	2024-11-30 21:16:26.433	14.8s	0ms	51.4%	3.1 MB	5.4 MB	7.3 MB	819 B	0.0	3.1
skani_8thread/D5_skani_8thread_trial1/trace.txt	D5_skani_8thread_trial1	503	63/021868	31962624	skani (503)	COMPLETED	0	2024-11-30 21:16:26.505	14.8s	0ms	43.2%	3.1 MB	5.4 MB	3.8 MB	818 B	0.0	3.1
skani_8thread/D5_skani_8thread_trial1/trace.txt	D5_skani_8thread_trial1	467	54/52e1d7	31962626	skani (467)	COMPLETED	0	2024-11-30 21:16:26.629	14.6s	0ms	39.8%	3.1 MB	5.4 MB	6.3 MB	819 B	0.0	3.1
skani_8thread/D5_skani_8thread_trial1/trace.txt	D5_skani_8thread_trial1	506	27/10cf74	31962629	skani (506)	COMPLETED	0	2024-11-30 21:16:26.833	14.4s	0ms	22.0%	5.9 MB	603.9 MB	3.3 MB	820 B	0.0	5.9
skani_8thread/D5_skani_8thread_trial1/trace.txt	D5_skani_8thread_trial1	508	d8/b86a09	31962630	skani (508)	COMPLETED	0	2024-11-30 21:16:26.912	14.4s	0ms	45.8%	5.8 MB	603.9 MB	4.8 MB	820 B	0.0	5.8
skani_8thread/D5_skani_8thread_trial1/trace.txt	D5_skani_8thread_trial1	511	c0/72b8ad	31962631	skani (511)	COMPLETED	0	2024-11-30 21:16:26.944	14.3s	1s	47.3%	3.1 MB	5.4 MB	4.4 MB	820 B	1.0	3.1
skani_8thread/D5_skani_8thread_trial1/trace.txt	D5_skani_8thread_trial1	510	35/5f00d9	31962632	skani (510)	COMPLETED	0	2024-11-30 21:16:26.965	14.3s	0ms	30.0%	6.1 MB	603.9 MB	4.2 MB	819 B	0.0	6.1
skani_8thread/D5_skani_8thread_trial1/trace.txt	D5_skani_8thread_trial1	513	05/b6c272	31962633	skani (513)	COMPLETED	0	2024-11-30 21:16:27.029	14.3s	0ms	54.7%	3.2 MB	5.4 MB	3.9 MB	820 B	0.0	3.2
skani_8thread/D5_skani_8thread_trial1/trace.txt	D5_skani_8thread_trial1	479	7f/c3c19a	31962634	skani (479)	COMPLETED	0	2024-11-30 21:16:27.109	14.2s	0ms	49.5%	3.1 MB	5.4 MB	6.6 MB	820 B	0.0	3.1
skani_8thread/D5_skani_8thread_trial1/trace.txt	D5_skani_8thread_trial1	526	ae/cb19ad	31962635	skani (526)	COMPLETED	0	2024-11-30 21:16:27.193	14.1s	0ms	40.3%	3.2 MB	5.4 MB	7.2 MB	820 B	0.0	3.2
skani_8thread/D5_skani_8thread_trial1/trace.txt	D5_skani_8thread_trial1	475	d4/830e2e	31962637	skani (475)	COMPLETED	0	2024-11-30 21:16:27.345	14s	0ms	42.8%	3.1 MB	5.4 MB	5 MB	818 B	0.0	3.1
skani_8thread/D5_skani_8thread_trial1/trace.txt	D5_skani_8thread_trial1	520	4d/d6e79b	31962639	skani (520)	COMPLETED	0	2024-11-30 21:16:27.494	13.8s	0ms	49.8%	5.8 MB	539.9 MB	5.3 MB	820 B	0.0	5.8
skani_8thread/D5_skani_8thread_trial1/trace.txt	D5_skani_8thread_trial1	517	13/dda6f5	31962640	skani (517)	COMPLETED	0	2024-11-30 21:16:27.577	13.8s	0ms	54.5%	5.8 MB	603.9 MB	4.6 MB	827 B	0.0	5.8
skani_8thread/D5_skani_8thread_trial1/trace.txt	D5_skani_8thread_trial1	516	a1/242efd	31962642	skani (516)	COMPLETED	0	2024-11-30 21:16:27.701	13.6s	0ms	58.9%	5.9 MB	603.9 MB	5.1 MB	820 B	0.0	5.9
skani_8thread/D5_skani_8thread_trial1/trace.txt	D5_skani_8thread_trial1	534	32/ba8082	31962643	skani (534)	COMPLETED	0	2024-11-30 21:16:27.769	13.6s	1s	25.3%	6 MB	603.9 MB	5.4 MB	820 B	1.0	6.0
skani_8thread/D5_skani_8thread_trial1/trace.txt	D5_skani_8thread_trial1	524	ee/05e142	31962644	skani (524)	COMPLETED	0	2024-11-30 21:16:27.822	13.5s	0ms	45.9%	3.1 MB	5.4 MB	5.5 MB	824 B	0.0	3.1
skani_8thread/D5_skani_8thread_trial1/trace.txt	D5_skani_8thread_trial1	525	c4/275aa9	31962645	skani (525)	COMPLETED	0	2024-11-30 21:16:27.894	13.5s	0ms	35.5%	6 MB	603.9 MB	5.2 MB	818 B	0.0	6.0
skani_8thread/D5_skani_8thread_trial1/trace.txt	D5_skani_8thread_trial1	523	ea/71d8b0	31962646	skani (523)	COMPLETED	0	2024-11-30 21:16:27.929	13.4s	0ms	53.5%	3.1 MB	5.4 MB	3.9 MB	821 B	0.0	3.1
skani_8thread/D5_skani_8thread_trial1/trace.txt	D5_skani_8thread_trial1	522	0e/1bce36	31962648	skani (522)	COMPLETED	0	2024-11-30 21:16:27.985	13.4s	0ms	47.9%	3.2 MB	5.4 MB	6.9 MB	820 B	0.0	3.2
skani_8thread/D5_skani_8thread_trial1/trace.txt	D5_skani_8thread_trial1	533	e0/74e67e	31962652	skani (533)	COMPLETED	0	2024-11-30 21:16:28.221	13.2s	0ms	48.1%	3.1 MB	5.4 MB	5.2 MB	821 B	0.0	3.1
skani_8thread/D5_skani_8thread_trial1/trace.txt	D5_skani_8thread_trial1	530	e5/57e2ad	31962654	skani (530)	COMPLETED	0	2024-11-30 21:16:28.365	13s	0ms	32.7%	3.1 MB	5.4 MB	3.8 MB	820 B	0.0	3.1
skani_8thread/D5_skani_8thread_trial1/trace.txt	D5_skani_8thread_trial1	512	b6/ab612d	31962655	skani (512)	COMPLETED	0	2024-11-30 21:16:28.417	13s	0ms	51.8%	3.1 MB	5.4 MB	5.1 MB	819 B	0.0	3.1
skani_8thread/D5_skani_8thread_trial1/trace.txt	D5_skani_8thread_trial1	537	6d/ae1e30	31962658	skani (537)	COMPLETED	0	2024-11-30 21:16:28.629	12.8s	0ms	23.1%	3.1 MB	5.4 MB	3.5 MB	820 B	0.0	3.1
skani_8thread/D5_skani_8thread_trial1/trace.txt	D5_skani_8thread_trial1	540	51/09f755	31962663	skani (540)	COMPLETED	0	2024-11-30 21:16:31.401	10s	0ms	35.8%	3.2 MB	5.4 MB	5 MB	818 B	0.0	3.2
skani_8thread/D5_skani_8thread_trial1/trace.txt	D5_skani_8thread_trial1	542	fe/5d2d9e	31962668	skani (542)	COMPLETED	0	2024-11-30 21:16:31.769	9.7s	0ms	35.2%	3.2 MB	5.4 MB	5.9 MB	819 B	0.0	3.2
skani_8thread/D5_skani_8thread_trial1/trace.txt	D5_skani_8thread_trial1	544	3a/81e0cd	31962673	skani (544)	COMPLETED	0	2024-11-30 21:16:32.035	9.4s	0ms	41.8%	5.8 MB	603.9 MB	6.4 MB	820 B	0.0	5.8
skani_8thread/D5_skani_8thread_trial1/trace.txt	D5_skani_8thread_trial1	449	ac/6f0236	31962557	skani (449)	COMPLETED	0	2024-11-30 21:16:11.822	34.3s	0ms	41.2%	3 MB	5.4 MB	5.6 MB	818 B	0.0	3.0
skani_8thread/D5_skani_8thread_trial1/trace.txt	D5_skani_8thread_trial1	505	4d/215dee	31962625	skani (505)	COMPLETED	0	2024-11-30 21:16:26.579	19.6s	0ms	41.8%	3.1 MB	5.4 MB	6 MB	819 B	0.0	3.1
skani_8thread/D5_skani_8thread_trial1/trace.txt	D5_skani_8thread_trial1	504	ec/b80eb1	31962627	skani (504)	COMPLETED	0	2024-11-30 21:16:26.709	19.5s	0ms	47.7%	3.2 MB	5.4 MB	4.3 MB	820 B	0.0	3.2
skani_8thread/D5_skani_8thread_trial1/trace.txt	D5_skani_8thread_trial1	507	98/049520	31962628	skani (507)	COMPLETED	0	2024-11-30 21:16:26.775	19.4s	0ms	29.4%	3.1 MB	5.4 MB	7.1 MB	819 B	0.0	3.1
skani_8thread/D5_skani_8thread_trial1/trace.txt	D5_skani_8thread_trial1	482	fa/ca23d0	31962636	skani (482)	COMPLETED	0	2024-11-30 21:16:27.297	18.9s	0ms	74.3%	3.1 MB	5.4 MB	5.6 MB	818 B	0.0	3.1
skani_8thread/D5_skani_8thread_trial1/trace.txt	D5_skani_8thread_trial1	480	fe/0b9a25	31962638	skani (480)	COMPLETED	0	2024-11-30 21:16:27.429	18.8s	0ms	48.7%	3.1 MB	5.4 MB	6.9 MB	820 B	0.0	3.1
skani_8thread/D5_skani_8thread_trial1/trace.txt	D5_skani_8thread_trial1	521	79/c2657f	31962641	skani (521)	COMPLETED	0	2024-11-30 21:16:27.653	18.5s	0ms	58.1%	6 MB	603.9 MB	5.8 MB	819 B	0.0	6.0
skani_8thread/D5_skani_8thread_trial1/trace.txt	D5_skani_8thread_trial1	518	a0/c3d1a8	31962649	skani (518)	COMPLETED	0	2024-11-30 21:16:28.006	18.2s	1s	45.9%	3.1 MB	5.4 MB	5.2 MB	820 B	1.0	3.1
skani_8thread/D5_skani_8thread_trial1/trace.txt	D5_skani_8thread_trial1	527	dc/6a3b11	31962650	skani (527)	COMPLETED	0	2024-11-30 21:16:28.105	18.1s	0ms	95.3%	3.1 MB	5.4 MB	4.6 MB	820 B	0.0	3.1
skani_8thread/D5_skani_8thread_trial1/trace.txt	D5_skani_8thread_trial1	529	11/3a4a57	31962651	skani (529)	COMPLETED	0	2024-11-30 21:16:28.165	18.1s	0ms	75.1%	3.1 MB	5.4 MB	3.4 MB	820 B	0.0	3.1
skani_8thread/D5_skani_8thread_trial1/trace.txt	D5_skani_8thread_trial1	531	29/192f62	31962653	skani (531)	COMPLETED	0	2024-11-30 21:16:28.281	17.9s	0ms	37.3%	6.1 MB	603.9 MB	5.2 MB	821 B	0.0	6.1
skani_8thread/D5_skani_8thread_trial1/trace.txt	D5_skani_8thread_trial1	515	b6/147981	31962656	skani (515)	COMPLETED	0	2024-11-30 21:16:28.465	17.8s	0ms	41.6%	3.1 MB	5.4 MB	7.1 MB	820 B	0.0	3.1
skani_8thread/D5_skani_8thread_trial1/trace.txt	D5_skani_8thread_trial1	536	79/a3e339	31962660	skani (536)	COMPLETED	0	2024-11-30 21:16:31.217	15s	0ms	60.1%	3.1 MB	5.4 MB	4.8 MB	819 B	0.0	3.1
skani_8thread/D5_skani_8thread_trial1/trace.txt	D5_skani_8thread_trial1	538	73/d6603b	31962659	skani (538)	COMPLETED	0	2024-11-30 21:16:28.697	17.6s	0ms	83.1%	3.1 MB	5.4 MB	4.7 MB	820 B	0.0	3.1
skani_8thread/D5_skani_8thread_trial1/trace.txt	D5_skani_8thread_trial1	509	1c/028577	31962657	skani (509)	COMPLETED	0	2024-11-30 21:16:28.549	17.7s	0ms	57.0%	3.1 MB	5.4 MB	4.5 MB	819 B	0.0	3.1
skani_8thread/D5_skani_8thread_trial1/trace.txt	D5_skani_8thread_trial1	514	f0/da0605	31962661	skani (514)	COMPLETED	0	2024-11-30 21:16:31.261	15s	0ms	36.0%	3.1 MB	5.4 MB	4.6 MB	819 B	0.0	3.1
skani_8thread/D5_skani_8thread_trial1/trace.txt	D5_skani_8thread_trial1	556	4c/770844	31962664	skani (556)	COMPLETED	0	2024-11-30 21:16:31.473	14.8s	0ms	40.5%	3.1 MB	5.4 MB	7 MB	819 B	0.0	3.1
skani_8thread/D5_skani_8thread_trial1/trace.txt	D5_skani_8thread_trial1	557	35/1d0ece	31962665	skani (557)	COMPLETED	0	2024-11-30 21:16:31.541	14.7s	0ms	41.0%	3 MB	5.4 MB	8.5 MB	819 B	0.0	3.0
skani_8thread/D5_skani_8thread_trial1/trace.txt	D5_skani_8thread_trial1	535	60/e8c562	31962666	skani (535)	COMPLETED	0	2024-11-30 21:16:31.622	14.7s	0ms	41.8%	3.2 MB	5.4 MB	4.2 MB	818 B	0.0	3.2
skani_8thread/D5_skani_8thread_trial1/trace.txt	D5_skani_8thread_trial1	541	40/09d62f	31962667	skani (541)	COMPLETED	0	2024-11-30 21:16:31.665	14.6s	0ms	48.3%	3 MB	5.4 MB	7.1 MB	819 B	0.0	3.0
skani_8thread/D5_skani_8thread_trial1/trace.txt	D5_skani_8thread_trial1	545	52/01ccd3	31962669	skani (545)	COMPLETED	0	2024-11-30 21:16:31.829	14.5s	0ms	43.9%	3.1 MB	5.4 MB	4.6 MB	820 B	0.0	3.1
skani_8thread/D5_skani_8thread_trial1/trace.txt	D5_skani_8thread_trial1	543	11/42fea9	31962670	skani (543)	COMPLETED	0	2024-11-30 21:16:31.869	14.4s	1s	45.9%	3.1 MB	5.4 MB	7.2 MB	818 B	1.0	3.1
skani_8thread/D5_skani_8thread_trial1/trace.txt	D5_skani_8thread_trial1	528	46/feb08d	31962671	skani (528)	COMPLETED	0	2024-11-30 21:16:31.933	14.4s	0ms	43.2%	5.9 MB	603.9 MB	4.5 MB	820 B	0.0	5.9
skani_8thread/D5_skani_8thread_trial1/trace.txt	D5_skani_8thread_trial1	549	44/ae9bdd	31962672	skani (549)	COMPLETED	0	2024-11-30 21:16:31.992	14.3s	0ms	41.9%	3 MB	5.4 MB	4.7 MB	820 B	0.0	3.0
skani_8thread/D5_skani_8thread_trial1/trace.txt	D5_skani_8thread_trial1	532	b9/1d91d2	31962676	skani (532)	COMPLETED	0	2024-11-30 21:16:36.346	10s	0ms	50.5%	5.8 MB	539.9 MB	5.1 MB	819 B	0.0	5.8
skani_8thread/D5_skani_8thread_trial1/trace.txt	D5_skani_8thread_trial1	554	b1/2f10a8	31962681	skani (554)	COMPLETED	0	2024-11-30 21:16:36.708	9.6s	0ms	33.0%	3.1 MB	5.4 MB	5.1 MB	820 B	0.0	3.1
skani_8thread/D5_skani_8thread_trial1/trace.txt	D5_skani_8thread_trial1	519	17/03f115	31962647	skani (519)	COMPLETED	0	2024-11-30 21:16:27.963	23.2s	0ms	45.5%	3.2 MB	5.4 MB	5 MB	820 B	0.0	3.2
skani_8thread/D5_skani_8thread_trial1/trace.txt	D5_skani_8thread_trial1	539	aa/8d4849	31962662	skani (539)	COMPLETED	0	2024-11-30 21:16:31.353	19.8s	0ms	27.0%	3.1 MB	5.4 MB	3.5 MB	819 B	0.0	3.1
skani_8thread/D5_skani_8thread_trial1/trace.txt	D5_skani_8thread_trial1	548	5a/0075b6	31962674	skani (548)	COMPLETED	0	2024-11-30 21:16:36.244	14.9s	0ms	51.4%	5.9 MB	603.9 MB	5.2 MB	819 B	0.0	5.9
skani_8thread/D5_skani_8thread_trial1/trace.txt	D5_skani_8thread_trial1	550	84/c40ac3	31962675	skani (550)	COMPLETED	0	2024-11-30 21:16:36.284	14.9s	0ms	54.9%	5.9 MB	603.9 MB	4.5 MB	819 B	0.0	5.9
skani_8thread/D5_skani_8thread_trial1/trace.txt	D5_skani_8thread_trial1	552	4d/61351e	31962678	skani (552)	COMPLETED	0	2024-11-30 21:16:36.461	14.7s	0ms	34.0%	3 MB	5.4 MB	5 MB	819 B	0.0	3.0
skani_8thread/D5_skani_8thread_trial1/trace.txt	D5_skani_8thread_trial1	546	9d/9fc3ae	31962679	skani (546)	COMPLETED	0	2024-11-30 21:16:36.576	14.6s	0ms	40.0%	6 MB	603.9 MB	5.9 MB	819 B	0.0	6.0
skani_8thread/D5_skani_8thread_trial1/trace.txt	D5_skani_8thread_trial1	551	8f/bc4e52	31962677	skani (551)	COMPLETED	0	2024-11-30 21:16:36.388	14.8s	0ms	42.9%	5.9 MB	539.9 MB	5.6 MB	820 B	0.0	5.9
skani_8thread/D5_skani_8thread_trial1/trace.txt	D5_skani_8thread_trial1	553	a1/82ed3b	31962680	skani (553)	COMPLETED	0	2024-11-30 21:16:36.645	14.5s	0ms	45.1%	5.9 MB	603.9 MB	4.2 MB	821 B	0.0	5.9
skani_8thread/D5_skani_8thread_trial1/trace.txt	D5_skani_8thread_trial1	558	21/3f3193	31962684	skani (558)	COMPLETED	0	2024-11-30 21:16:36.888	14.3s	0ms	30.6%	6 MB	603.9 MB	5.3 MB	821 B	0.0	6.0
skani_8thread/D5_skani_8thread_trial1/trace.txt	D5_skani_8thread_trial1	561	28/560f77	31962685	skani (561)	COMPLETED	0	2024-11-30 21:16:36.946	14.3s	0ms	41.0%	5.9 MB	603.9 MB	6.1 MB	820 B	0.0	5.9
skani_8thread/D5_skani_8thread_trial1/trace.txt	D5_skani_8thread_trial1	559	46/b38e1f	31962686	skani (559)	COMPLETED	0	2024-11-30 21:16:36.994	14.2s	0ms	43.3%	5.8 MB	603.9 MB	5.1 MB	820 B	0.0	5.8
skani_8thread/D5_skani_8thread_trial1/trace.txt	D5_skani_8thread_trial1	562	e0/46e91b	31962687	skani (562)	COMPLETED	0	2024-11-30 21:16:37.083	14.1s	0ms	51.4%	3.1 MB	5.4 MB	3.7 MB	821 B	0.0	3.1
skani_8thread/D5_skani_8thread_trial1/trace.txt	D5_skani_8thread_trial1	563	15/a29561	31962688	skani (563)	COMPLETED	0	2024-11-30 21:16:37.197	14s	0ms	48.4%	6.1 MB	603.9 MB	4.4 MB	821 B	0.0	6.1
skani_8thread/D5_skani_8thread_trial1/trace.txt	D5_skani_8thread_trial1	547	70/a84b55	31962690	skani (547)	COMPLETED	0	2024-11-30 21:16:37.342	13.9s	0ms	28.7%	3 MB	5.4 MB	4.2 MB	819 B	0.0	3.0
skani_8thread/D5_skani_8thread_trial1/trace.txt	D5_skani_8thread_trial1	566	ee/a069d4	31962694	skani (566)	COMPLETED	0	2024-11-30 21:16:37.609	13.6s	0ms	45.0%	5.9 MB	603.9 MB	5.6 MB	819 B	0.0	5.9
skani_8thread/D5_skani_8thread_trial1/trace.txt	D5_skani_8thread_trial1	572	0b/f38b3c	31962695	skani (572)	COMPLETED	0	2024-11-30 21:16:37.665	13.6s	0ms	52.5%	3.1 MB	5.4 MB	3.4 MB	819 B	0.0	3.1
skani_8thread/D5_skani_8thread_trial1/trace.txt	D5_skani_8thread_trial1	573	4a/490cf4	31962697	skani (573)	COMPLETED	0	2024-11-30 21:16:37.750	13.5s	1s	46.5%	3.1 MB	5.4 MB	7.1 MB	819 B	1.0	3.1
skani_8thread/D5_skani_8thread_trial1/trace.txt	D5_skani_8thread_trial1	574	89/8d0e59	31962699	skani (574)	COMPLETED	0	2024-11-30 21:16:37.861	13.4s	0ms	47.3%	3.1 MB	5.4 MB	4.9 MB	820 B	0.0	3.1
skani_8thread/D5_skani_8thread_trial1/trace.txt	D5_skani_8thread_trial1	560	59/86e394	31962698	skani (560)	COMPLETED	0	2024-11-30 21:16:37.801	13.5s	0ms	47.5%	5.9 MB	539.9 MB	3.3 MB	820 B	0.0	5.9
skani_8thread/D5_skani_8thread_trial1/trace.txt	D5_skani_8thread_trial1	580	14/4b11f3	31962700	skani (580)	COMPLETED	0	2024-11-30 21:16:37.937	13.3s	0ms	38.1%	3.1 MB	5.4 MB	5.5 MB	819 B	0.0	3.1
skani_8thread/D5_skani_8thread_trial1/trace.txt	D5_skani_8thread_trial1	575	9f/dceb93	31962703	skani (575)	COMPLETED	0	2024-11-30 21:16:38.129	13.2s	0ms	45.3%	6 MB	603.9 MB	4.8 MB	819 B	0.0	6.0
skani_8thread/D5_skani_8thread_trial1/trace.txt	D5_skani_8thread_trial1	577	8c/58d801	31962704	skani (577)	COMPLETED	0	2024-11-30 21:16:38.192	13.1s	0ms	29.6%	3.1 MB	5.4 MB	6.5 MB	819 B	0.0	3.1
skani_8thread/D5_skani_8thread_trial1/trace.txt	D5_skani_8thread_trial1	570	40/e12b89	31962705	skani (570)	COMPLETED	0	2024-11-30 21:16:38.253	13.1s	1s	42.8%	5.9 MB	603.9 MB	4.3 MB	821 B	1.0	5.9
skani_8thread/D5_skani_8thread_trial1/trace.txt	D5_skani_8thread_trial1	571	25/2591fc	31962706	skani (571)	COMPLETED	0	2024-11-30 21:16:38.329	13s	0ms	44.4%	5.8 MB	603.9 MB	6.2 MB	826 B	0.0	5.8
skani_8thread/D5_skani_8thread_trial1/trace.txt	D5_skani_8thread_trial1	579	86/baadd7	31962707	skani (579)	COMPLETED	0	2024-11-30 21:16:38.401	12.9s	0ms	38.1%	3.1 MB	5.4 MB	6.3 MB	819 B	0.0	3.1
skani_8thread/D5_skani_8thread_trial1/trace.txt	D5_skani_8thread_trial1	555	1a/53483f	31962682	skani (555)	COMPLETED	0	2024-11-30 21:16:36.765	19.4s	0ms	53.8%	5.8 MB	539.8 MB	3.2 MB	819 B	0.0	5.8
skani_8thread/D5_skani_8thread_trial1/trace.txt	D5_skani_8thread_trial1	564	99/79abaf	31962689	skani (564)	COMPLETED	0	2024-11-30 21:16:37.269	18.9s	0ms	44.6%	6 MB	603.9 MB	6.8 MB	820 B	0.0	6.0
skani_8thread/D5_skani_8thread_trial1/trace.txt	D5_skani_8thread_trial1	567	5b/55c04e	31962693	skani (567)	COMPLETED	0	2024-11-30 21:16:37.537	18.6s	0ms	37.4%	5.9 MB	539.8 MB	7.2 MB	819 B	0.0	5.9
skani_8thread/D5_skani_8thread_trial1/trace.txt	D5_skani_8thread_trial1	587	3e/bc5468	31962696	skani (587)	COMPLETED	0	2024-11-30 21:16:37.696	18.5s	0ms	35.3%	5.9 MB	603.9 MB	7.1 MB	820 B	0.0	5.9
skani_8thread/D5_skani_8thread_trial1/trace.txt	D5_skani_8thread_trial1	595	71/9adc07	31962701	skani (595)	COMPLETED	0	2024-11-30 21:16:37.993	18.2s	0ms	41.5%	5.9 MB	539.9 MB	4.3 MB	819 B	0.0	5.9
skani_8thread/D5_skani_8thread_trial1/trace.txt	D5_skani_8thread_trial1	576	69/659a84	31962702	skani (576)	COMPLETED	0	2024-11-30 21:16:38.081	18.1s	0ms	46.9%	5.9 MB	603.9 MB	3.5 MB	820 B	0.0	5.9
skani_8thread/D5_skani_8thread_trial1/trace.txt	D5_skani_8thread_trial1	578	26/84c80b	31962708	skani (578)	COMPLETED	0	2024-11-30 21:16:41.214	15s	0ms	41.6%	5.8 MB	603.9 MB	5.8 MB	826 B	0.0	5.8
skani_8thread/D5_skani_8thread_trial1/trace.txt	D5_skani_8thread_trial1	581	b7/b42709	31962709	skani (581)	COMPLETED	0	2024-11-30 21:16:41.277	14.9s	0ms	50.0%	3.1 MB	5.4 MB	7 MB	820 B	0.0	3.1
skani_8thread/D5_skani_8thread_trial1/trace.txt	D5_skani_8thread_trial1	583	88/ace6b1	31962710	skani (583)	COMPLETED	0	2024-11-30 21:16:41.329	14.9s	0ms	62.7%	3.1 MB	5.4 MB	6.7 MB	820 B	0.0	3.1
skani_8thread/D5_skani_8thread_trial1/trace.txt	D5_skani_8thread_trial1	584	96/b22ccb	31962711	skani (584)	COMPLETED	0	2024-11-30 21:16:41.433	14.8s	0ms	46.6%	3.1 MB	5.4 MB	7 MB	817 B	0.0	3.1
skani_8thread/D5_skani_8thread_trial1/trace.txt	D5_skani_8thread_trial1	582	e3/cd89dc	31962712	skani (582)	COMPLETED	0	2024-11-30 21:16:41.473	14.8s	1s	49.3%	3.1 MB	5.4 MB	3.6 MB	819 B	1.0	3.1
skani_8thread/D5_skani_8thread_trial1/trace.txt	D5_skani_8thread_trial1	588	79/c42e8f	31962715	skani (588)	COMPLETED	0	2024-11-30 21:16:41.733	14.5s	0ms	42.2%	3.1 MB	5.4 MB	4.9 MB	819 B	0.0	3.1
skani_8thread/D5_skani_8thread_trial1/trace.txt	D5_skani_8thread_trial1	589	b1/308127	31962716	skani (589)	COMPLETED	0	2024-11-30 21:16:41.777	14.5s	0ms	39.6%	3.1 MB	5.4 MB	4.7 MB	819 B	0.0	3.1
skani_8thread/D5_skani_8thread_trial1/trace.txt	D5_skani_8thread_trial1	597	6c/dd1760	31962719	skani (597)	COMPLETED	0	2024-11-30 21:16:42.065	14.2s	0ms	23.9%	3.1 MB	5.4 MB	5.6 MB	818 B	0.0	3.1
skani_8thread/D5_skani_8thread_trial1/trace.txt	D5_skani_8thread_trial1	596	0d/bccf54	31962720	skani (596)	COMPLETED	0	2024-11-30 21:16:42.114	14.1s	0ms	21.5%	3 MB	5.4 MB	5 MB	818 B	0.0	3.0
skani_8thread/D5_skani_8thread_trial1/trace.txt	D5_skani_8thread_trial1	622	ff/28e2ae	31962743	skani (622)	COMPLETED	0	2024-11-30 21:16:43.500	12.8s	0ms	34.0%	6 MB	603.9 MB	4.9 MB	820 B	0.0	6.0
skani_8thread/D5_skani_8thread_trial1/trace.txt	D5_skani_8thread_trial1	614	f3/bd5294	31962747	skani (614)	COMPLETED	0	2024-11-30 21:16:43.713	12.6s	0ms	58.7%	3.1 MB	5.4 MB	5 MB	821 B	0.0	3.1
skani_8thread/D5_skani_8thread_trial1/trace.txt	D5_skani_8thread_trial1	569	b2/8bb2b9	31962683	skani (569)	COMPLETED	0	2024-11-30 21:16:36.853	24.3s	1s	43.5%	5.7 MB	603.8 MB	5.3 MB	818 B	1.0	5.7
skani_8thread/D5_skani_8thread_trial1/trace.txt	D5_skani_8thread_trial1	585	69/48b9d3	31962714	skani (585)	COMPLETED	0	2024-11-30 21:16:41.665	19.5s	0ms	50.8%	3 MB	5.4 MB	5.4 MB	819 B	0.0	3.0
skani_8thread/D5_skani_8thread_trial1/trace.txt	D5_skani_8thread_trial1	599	a5/5ee436	31962722	skani (599)	COMPLETED	0	2024-11-30 21:16:42.253	18.9s	0ms	39.4%	3 MB	5.4 MB	5.1 MB	818 B	0.0	3.0
skani_8thread/D5_skani_8thread_trial1/trace.txt	D5_skani_8thread_trial1	616	92/03e814	31962724	skani (616)	COMPLETED	0	2024-11-30 21:16:42.331	18.8s	0ms	51.4%	3.1 MB	5.4 MB	6.3 MB	820 B	0.0	3.1
skani_8thread/D5_skani_8thread_trial1/trace.txt	D5_skani_8thread_trial1	600	35/23d69b	31962726	skani (600)	COMPLETED	0	2024-11-30 21:16:42.449	18.7s	0ms	34.9%	3.1 MB	5.4 MB	7.7 MB	819 B	0.0	3.1
skani_8thread/D5_skani_8thread_trial1/trace.txt	D5_skani_8thread_trial1	592	22/33efe9	31962729	skani (592)	COMPLETED	0	2024-11-30 21:16:42.713	18.5s	0ms	42.0%	3 MB	5.4 MB	4 MB	821 B	0.0	3.0
skani_8thread/D5_skani_8thread_trial1/trace.txt	D5_skani_8thread_trial1	594	b3/98f714	31962731	skani (594)	COMPLETED	0	2024-11-30 21:16:42.784	18.4s	0ms	46.1%	3.1 MB	5.4 MB	5.3 MB	818 B	0.0	3.1
skani_8thread/D5_skani_8thread_trial1/trace.txt	D5_skani_8thread_trial1	607	05/e45278	31962734	skani (607)	COMPLETED	0	2024-11-30 21:16:42.939	18.3s	0ms	58.8%	3.1 MB	5.4 MB	4 MB	819 B	0.0	3.1
skani_8thread/D5_skani_8thread_trial1/trace.txt	D5_skani_8thread_trial1	619	d2/816d49	31962739	skani (619)	COMPLETED	0	2024-11-30 21:16:43.243	18s	0ms	36.6%	3 MB	5.4 MB	4.5 MB	819 B	0.0	3.0
skani_8thread/D5_skani_8thread_trial1/trace.txt	D5_skani_8thread_trial1	629	e1/048c25	31962740	skani (629)	COMPLETED	0	2024-11-30 21:16:43.321	17.9s	0ms	50.5%	3.1 MB	5.4 MB	5.8 MB	820 B	0.0	3.1
skani_8thread/D5_skani_8thread_trial1/trace.txt	D5_skani_8thread_trial1	601	7a/2b5406	31962742	skani (601)	COMPLETED	0	2024-11-30 21:16:43.445	17.8s	0ms	59.1%	3.1 MB	5.4 MB	5.2 MB	820 B	0.0	3.1
skani_8thread/D5_skani_8thread_trial1/trace.txt	D5_skani_8thread_trial1	617	4c/2e3d7f	31962744	skani (617)	COMPLETED	0	2024-11-30 21:16:43.553	17.7s	0ms	49.6%	5.9 MB	603.9 MB	6.7 MB	821 B	0.0	5.9
skani_8thread/D5_skani_8thread_trial1/trace.txt	D5_skani_8thread_trial1	624	6c/284b93	31962745	skani (624)	COMPLETED	0	2024-11-30 21:16:43.609	17.6s	0ms	55.0%	3.1 MB	5.4 MB	4.6 MB	827 B	0.0	3.1
skani_8thread/D5_skani_8thread_trial1/trace.txt	D5_skani_8thread_trial1	623	9a/8ab6fc	31962746	skani (623)	COMPLETED	0	2024-11-30 21:16:43.648	17.6s	0ms	50.9%	3.1 MB	5.4 MB	4.6 MB	827 B	0.0	3.1
skani_8thread/D5_skani_8thread_trial1/trace.txt	D5_skani_8thread_trial1	606	b8/f8757b	31962748	skani (606)	COMPLETED	0	2024-11-30 21:16:46.197	15.1s	0ms	34.8%	5.9 MB	603.9 MB	7.3 MB	820 B	0.0	5.9
skani_8thread/D5_skani_8thread_trial1/trace.txt	D5_skani_8thread_trial1	613	07/8bf8cd	31962749	skani (613)	COMPLETED	0	2024-11-30 21:16:46.277	15s	0ms	61.7%	6 MB	603.9 MB	5.2 MB	820 B	0.0	6.0
skani_8thread/D5_skani_8thread_trial1/trace.txt	D5_skani_8thread_trial1	643	d8/b90ff6	31962752	skani (643)	COMPLETED	0	2024-11-30 21:16:46.501	14.8s	0ms	64.5%	3.1 MB	5.4 MB	3.9 MB	821 B	0.0	3.1
skani_8thread/D5_skani_8thread_trial1/trace.txt	D5_skani_8thread_trial1	620	a6/34fdce	31962754	skani (620)	COMPLETED	0	2024-11-30 21:16:46.634	14.6s	0ms	45.4%	3.2 MB	5.4 MB	6.3 MB	826 B	0.0	3.2
skani_8thread/D5_skani_8thread_trial1/trace.txt	D5_skani_8thread_trial1	635	fa/df8635	31962757	skani (635)	COMPLETED	0	2024-11-30 21:16:46.805	14.5s	0ms	40.9%	5.9 MB	603.9 MB	7.6 MB	820 B	0.0	5.9
skani_8thread/D5_skani_8thread_trial1/trace.txt	D5_skani_8thread_trial1	634	d3/c62025	31962756	skani (634)	COMPLETED	0	2024-11-30 21:16:46.738	14.6s	1s	39.7%	3.1 MB	5.4 MB	7.4 MB	820 B	1.0	3.1
skani_8thread/D5_skani_8thread_trial1/trace.txt	D5_skani_8thread_trial1	653	4b/a971b5	31962762	skani (653)	COMPLETED	0	2024-11-30 21:16:47.069	14.2s	0ms	49.8%	5.9 MB	603.9 MB	3.3 MB	821 B	0.0	5.9
skani_8thread/D5_skani_8thread_trial1/trace.txt	D5_skani_8thread_trial1	640	ab/f6b5a2	31962763	skani (640)	COMPLETED	0	2024-11-30 21:16:47.157	14.2s	0ms	45.3%	6 MB	603.9 MB	6.9 MB	820 B	0.0	6.0
skani_8thread/D5_skani_8thread_trial1/trace.txt	D5_skani_8thread_trial1	641	3e/117c9f	31962764	skani (641)	COMPLETED	0	2024-11-30 21:16:47.233	14.1s	0ms	31.2%	3.1 MB	5.4 MB	4.5 MB	818 B	0.0	3.1
skani_8thread/D5_skani_8thread_trial1/trace.txt	D5_skani_8thread_trial1	647	bd/7a16a8	31962770	skani (647)	COMPLETED	0	2024-11-30 21:16:47.625	13.7s	1s	68.7%	3.1 MB	5.4 MB	6.5 MB	819 B	1.0	3.1
skani_8thread/D5_skani_8thread_trial1/trace.txt	D5_skani_8thread_trial1	631	d1/1ec178	31962772	skani (631)	COMPLETED	0	2024-11-30 21:16:47.672	13.7s	0ms	49.4%	3.2 MB	5.4 MB	4.6 MB	820 B	0.0	3.2
skani_8thread/D5_skani_8thread_trial1/trace.txt	D5_skani_8thread_trial1	687	c0/697aae	31962797	skani (687)	COMPLETED	0	2024-11-30 21:16:52.753	8.6s	1s	57.6%	3.1 MB	5.4 MB	4.9 MB	820 B	1.0	3.1
skani_8thread/D5_skani_8thread_trial1/trace.txt	D5_skani_8thread_trial1	568	da/436130	31962692	skani (568)	COMPLETED	0	2024-11-30 21:16:37.445	28.7s	0ms	36.2%	5.8 MB	603.8 MB	4.4 MB	819 B	0.0	5.8
skani_8thread/D5_skani_8thread_trial1/trace.txt	D5_skani_8thread_trial1	565	23/16ceab	31962691	skani (565)	COMPLETED	0	2024-11-30 21:16:37.368	28.8s	0ms	46.4%	5.9 MB	603.8 MB	5.6 MB	819 B	0.0	5.9
skani_8thread/D5_skani_8thread_trial1/trace.txt	D5_skani_8thread_trial1	586	0c/f9f651	31962713	skani (586)	COMPLETED	0	2024-11-30 21:16:41.557	24.6s	0ms	37.6%	3.1 MB	5.4 MB	3.8 MB	817 B	0.0	3.1
skani_8thread/D5_skani_8thread_trial1/trace.txt	D5_skani_8thread_trial1	621	ce/39c444	31962741	skani (621)	COMPLETED	0	2024-11-30 21:16:43.384	22.8s	1s	50.5%	3.1 MB	5.4 MB	6.5 MB	820 B	1.0	3.1
skani_8thread/D5_skani_8thread_trial1/trace.txt	D5_skani_8thread_trial1	628	f5/961770	31962750	skani (628)	COMPLETED	0	2024-11-30 21:16:46.340	19.9s	0ms	45.3%	5.8 MB	603.9 MB	5.4 MB	821 B	0.0	5.8
skani_8thread/D5_skani_8thread_trial1/trace.txt	D5_skani_8thread_trial1	630	4b/8ba6c6	31962751	skani (630)	COMPLETED	0	2024-11-30 21:16:46.394	19.8s	1s	46.6%	5.8 MB	603.9 MB	6.2 MB	821 B	1.0	5.8
skani_8thread/D5_skani_8thread_trial1/trace.txt	D5_skani_8thread_trial1	626	08/c4fc8a	31962753	skani (626)	COMPLETED	0	2024-11-30 21:16:46.560	19.7s	0ms	28.3%	5.9 MB	539.9 MB	4 MB	820 B	0.0	5.9
skani_8thread/D5_skani_8thread_trial1/trace.txt	D5_skani_8thread_trial1	632	13/382d77	31962755	skani (632)	COMPLETED	0	2024-11-30 21:16:46.710	19.5s	0ms	36.6%	5.9 MB	603.9 MB	7.1 MB	820 B	0.0	5.9
skani_8thread/D5_skani_8thread_trial1/trace.txt	D5_skani_8thread_trial1	637	1f/d527b1	31962758	skani (637)	COMPLETED	0	2024-11-30 21:16:46.873	19.4s	0ms	55.8%	3.1 MB	5.4 MB	4.8 MB	821 B	0.0	3.1
skani_8thread/D5_skani_8thread_trial1/trace.txt	D5_skani_8thread_trial1	638	14/7cd548	31962759	skani (638)	COMPLETED	0	2024-11-30 21:16:46.903	19.4s	0ms	39.6%	5.9 MB	539.9 MB	4.7 MB	819 B	0.0	5.9
skani_8thread/D5_skani_8thread_trial1/trace.txt	D5_skani_8thread_trial1	639	31/d8978a	31962760	skani (639)	COMPLETED	0	2024-11-30 21:16:46.949	19.3s	0ms	70.1%	7.2 MB	603.9 MB	3.9 MB	821 B	0.0	7.2
skani_8thread/D5_skani_8thread_trial1/trace.txt	D5_skani_8thread_trial1	610	ec/45970a	31962761	skani (610)	COMPLETED	0	2024-11-30 21:16:46.996	19.3s	0ms	61.8%	3.2 MB	5.4 MB	3.5 MB	820 B	0.0	3.2
skani_8thread/D5_skani_8thread_trial1/trace.txt	D5_skani_8thread_trial1	645	be/d8a2b1	31962766	skani (645)	COMPLETED	0	2024-11-30 21:16:47.329	19s	0ms	70.4%	3.1 MB	5.4 MB	3.8 MB	819 B	0.0	3.1
skani_8thread/D5_skani_8thread_trial1/trace.txt	D5_skani_8thread_trial1	642	66/87ba38	31962765	skani (642)	COMPLETED	0	2024-11-30 21:16:47.258	19s	0ms	51.9%	3.1 MB	5.4 MB	5.7 MB	819 B	0.0	3.1
skani_8thread/D5_skani_8thread_trial1/trace.txt	D5_skani_8thread_trial1	627	80/484130	31962767	skani (627)	COMPLETED	0	2024-11-30 21:16:47.437	18.9s	0ms	83.6%	3.1 MB	5.4 MB	3.7 MB	819 B	0.0	3.1
skani_8thread/D5_skani_8thread_trial1/trace.txt	D5_skani_8thread_trial1	646	83/ae6cdb	31962768	skani (646)	COMPLETED	0	2024-11-30 21:16:47.489	18.8s	0ms	44.6%	3.1 MB	5.4 MB	5.9 MB	819 B	0.0	3.1
skani_8thread/D5_skani_8thread_trial1/trace.txt	D5_skani_8thread_trial1	636	51/c79f2d	31962769	skani (636)	COMPLETED	0	2024-11-30 21:16:47.577	18.7s	0ms	75.1%	3.1 MB	5.4 MB	4 MB	820 B	0.0	3.1
skani_8thread/D5_skani_8thread_trial1/trace.txt	D5_skani_8thread_trial1	648	15/ef324f	31962771	skani (648)	COMPLETED	0	2024-11-30 21:16:47.647	18.7s	0ms	44.8%	3.1 MB	5.4 MB	4.7 MB	820 B	0.0	3.1
skani_8thread/D5_skani_8thread_trial1/trace.txt	D5_skani_8thread_trial1	649	ae/fed10b	31962773	skani (649)	COMPLETED	0	2024-11-30 21:16:47.753	18.6s	0ms	41.9%	3.1 MB	5.4 MB	5.2 MB	820 B	0.0	3.1
skani_8thread/D5_skani_8thread_trial1/trace.txt	D5_skani_8thread_trial1	650	a9/a64e6f	31962774	skani (650)	COMPLETED	0	2024-11-30 21:16:51.209	15.1s	0ms	36.3%	3.1 MB	5.4 MB	7 MB	820 B	0.0	3.1
skani_8thread/D5_skani_8thread_trial1/trace.txt	D5_skani_8thread_trial1	651	36/7d95c1	31962776	skani (651)	COMPLETED	0	2024-11-30 21:16:51.389	15s	1s	45.7%	3.1 MB	5.4 MB	5.9 MB	817 B	1.0	3.1
skani_8thread/D5_skani_8thread_trial1/trace.txt	D5_skani_8thread_trial1	644	67/3c5cf2	31962777	skani (644)	COMPLETED	0	2024-11-30 21:16:51.461	14.9s	0ms	54.4%	3.2 MB	5.4 MB	6.9 MB	819 B	0.0	3.2
skani_8thread/D5_skani_8thread_trial1/trace.txt	D5_skani_8thread_trial1	654	8b/22675b	31962778	skani (654)	COMPLETED	0	2024-11-30 21:16:51.509	14.9s	1s	48.2%	3 MB	5.4 MB	6.8 MB	819 B	1.0	3.0
skani_8thread/D5_skani_8thread_trial1/trace.txt	D5_skani_8thread_trial1	625	b5/aba717	31962779	skani (625)	COMPLETED	0	2024-11-30 21:16:51.577	14.8s	0ms	35.5%	3 MB	5.4 MB	7.9 MB	818 B	0.0	3.0
skani_8thread/D5_skani_8thread_trial1/trace.txt	D5_skani_8thread_trial1	655	6d/0dcce0	31962780	skani (655)	COMPLETED	0	2024-11-30 21:16:51.634	14.7s	0ms	47.4%	3.2 MB	5.4 MB	3.8 MB	818 B	0.0	3.2
skani_8thread/D5_skani_8thread_trial1/trace.txt	D5_skani_8thread_trial1	652	4f/b7d324	31962781	skani (652)	COMPLETED	0	2024-11-30 21:16:51.709	14.7s	0ms	61.3%	3.2 MB	5.4 MB	3.7 MB	819 B	0.0	3.2
skani_8thread/D5_skani_8thread_trial1/trace.txt	D5_skani_8thread_trial1	657	b2/e19154	31962782	skani (657)	COMPLETED	0	2024-11-30 21:16:51.765	14.6s	0ms	70.1%	3.1 MB	5.4 MB	4.5 MB	820 B	0.0	3.1
skani_8thread/D5_skani_8thread_trial1/trace.txt	D5_skani_8thread_trial1	675	e8/7c95b6	31962783	skani (675)	COMPLETED	0	2024-11-30 21:16:51.825	14.6s	0ms	55.7%	3.1 MB	5.4 MB	3.7 MB	819 B	0.0	3.1
skani_8thread/D5_skani_8thread_trial1/trace.txt	D5_skani_8thread_trial1	668	df/80f137	31962784	skani (668)	COMPLETED	0	2024-11-30 21:16:51.909	14.5s	0ms	90.6%	3.1 MB	5.4 MB	3.9 MB	819 B	0.0	3.1
skani_8thread/D5_skani_8thread_trial1/trace.txt	D5_skani_8thread_trial1	656	96/38b71f	31962785	skani (656)	COMPLETED	0	2024-11-30 21:16:51.961	14.4s	0ms	66.1%	3.1 MB	5.4 MB	5 MB	819 B	0.0	3.1
skani_8thread/D5_skani_8thread_trial1/trace.txt	D5_skani_8thread_trial1	659	08/daa428	31962786	skani (659)	COMPLETED	0	2024-11-30 21:16:52.017	14.4s	1s	45.9%	3.1 MB	5.4 MB	4.5 MB	819 B	1.0	3.1
skani_8thread/D5_skani_8thread_trial1/trace.txt	D5_skani_8thread_trial1	661	3d/f1d415	31962787	skani (661)	COMPLETED	0	2024-11-30 21:16:52.111	14.3s	0ms	47.3%	3.1 MB	5.4 MB	6.8 MB	819 B	0.0	3.1
skani_8thread/D5_skani_8thread_trial1/trace.txt	D5_skani_8thread_trial1	662	31/946902	31962788	skani (662)	COMPLETED	0	2024-11-30 21:16:52.181	14.2s	0ms	44.4%	3.1 MB	5.4 MB	6.2 MB	818 B	0.0	3.1
skani_8thread/D5_skani_8thread_trial1/trace.txt	D5_skani_8thread_trial1	663	ff/54586f	31962789	skani (663)	COMPLETED	0	2024-11-30 21:16:52.269	14.2s	0ms	48.4%	3.1 MB	5.4 MB	5.1 MB	820 B	0.0	3.1
skani_8thread/D5_skani_8thread_trial1/trace.txt	D5_skani_8thread_trial1	664	d1/c2545d	31962790	skani (664)	COMPLETED	0	2024-11-30 21:16:52.400	14s	0ms	43.1%	3 MB	5.4 MB	4.3 MB	820 B	0.0	3.0
skani_8thread/D5_skani_8thread_trial1/trace.txt	D5_skani_8thread_trial1	658	b6/d9d80b	31962791	skani (658)	COMPLETED	0	2024-11-30 21:16:52.425	14s	0ms	62.1%	3.1 MB	5.4 MB	5.5 MB	819 B	0.0	3.1
skani_8thread/D5_skani_8thread_trial1/trace.txt	D5_skani_8thread_trial1	667	16/25edd9	31962793	skani (667)	COMPLETED	0	2024-11-30 21:16:52.522	13.9s	0ms	45.8%	5.8 MB	539.9 MB	4.2 MB	827 B	0.0	5.8
skani_8thread/D5_skani_8thread_trial1/trace.txt	D5_skani_8thread_trial1	669	d2/23823c	31962794	skani (669)	COMPLETED	0	2024-11-30 21:16:52.579	13.9s	0ms	66.2%	7.2 MB	603.9 MB	3.6 MB	819 B	0.0	7.2
skani_8thread/D5_skani_8thread_trial1/trace.txt	D5_skani_8thread_trial1	670	bf/6f9737	31962795	skani (670)	COMPLETED	0	2024-11-30 21:16:52.613	13.9s	0ms	55.7%	3.2 MB	5.4 MB	4.6 MB	820 B	0.0	3.2
skani_8thread/D5_skani_8thread_trial1/trace.txt	D5_skani_8thread_trial1	685	4e/740aae	31962796	skani (685)	COMPLETED	0	2024-11-30 21:16:52.653	13.8s	0ms	39.8%	3.1 MB	5.4 MB	5.1 MB	821 B	0.0	3.1
skani_8thread/D5_skani_8thread_trial1/trace.txt	D5_skani_8thread_trial1	691	46/78026e	31962798	skani (691)	COMPLETED	0	2024-11-30 21:16:52.830	13.6s	0ms	37.3%	3.1 MB	5.4 MB	4.8 MB	819 B	0.0	3.1
skani_8thread/D5_skani_8thread_trial1/trace.txt	D5_skani_8thread_trial1	692	36/eb7462	31962799	skani (692)	COMPLETED	0	2024-11-30 21:16:56.209	10.3s	0ms	51.5%	3.1 MB	5.4 MB	6.4 MB	820 B	0.0	3.1
skani_8thread/D5_skani_8thread_trial1/trace.txt	D5_skani_8thread_trial1	671	3b/9503c9	31962800	skani (671)	COMPLETED	0	2024-11-30 21:16:56.285	10.2s	0ms	42.4%	6 MB	603.9 MB	4.8 MB	821 B	0.0	6.0
skani_8thread/D5_skani_8thread_trial1/trace.txt	D5_skani_8thread_trial1	673	6b/ef198a	31962801	skani (673)	COMPLETED	0	2024-11-30 21:16:56.369	10.1s	1s	39.7%	3.1 MB	5.4 MB	4.8 MB	821 B	1.0	3.1
skani_8thread/D5_skani_8thread_trial1/trace.txt	D5_skani_8thread_trial1	679	ab/29b6fe	31962803	skani (679)	COMPLETED	0	2024-11-30 21:16:56.460	10s	0ms	46.1%	5.9 MB	539.9 MB	8.1 MB	825 B	0.0	5.9
skani_8thread/D5_skani_8thread_trial1/trace.txt	D5_skani_8thread_trial1	683	e0/ffe04c	31962805	skani (683)	COMPLETED	0	2024-11-30 21:16:56.634	9.9s	0ms	51.4%	5.9 MB	603.9 MB	6.6 MB	818 B	0.0	5.9
skani_8thread/D5_skani_8thread_trial1/trace.txt	D5_skani_8thread_trial1	660	52/6bb3c1	31962806	skani (660)	COMPLETED	0	2024-11-30 21:16:56.713	9.8s	0ms	40.2%	3.1 MB	5.4 MB	4.7 MB	820 B	0.0	3.1
skani_8thread/D5_skani_8thread_trial1/trace.txt	D5_skani_8thread_trial1	684	e6/074bc7	31962807	skani (684)	COMPLETED	0	2024-11-30 21:16:56.773	9.8s	0ms	26.3%	3.1 MB	5.4 MB	5 MB	820 B	0.0	3.1
skani_8thread/D5_skani_8thread_trial1/trace.txt	D5_skani_8thread_trial1	676	c8/19b3cf	31962808	skani (676)	COMPLETED	0	2024-11-30 21:16:56.842	9.7s	0ms	43.8%	3.1 MB	5.4 MB	7.8 MB	820 B	0.0	3.1
skani_8thread/D5_skani_8thread_trial1/trace.txt	D5_skani_8thread_trial1	700	43/86e4c1	31962809	skani (700)	COMPLETED	0	2024-11-30 21:16:56.893	9.6s	0ms	67.1%	3.1 MB	5.4 MB	5.3 MB	820 B	0.0	3.1
skani_8thread/D5_skani_8thread_trial1/trace.txt	D5_skani_8thread_trial1	702	33/e336a1	31962810	skani (702)	COMPLETED	0	2024-11-30 21:16:56.941	9.6s	0ms	41.7%	3.1 MB	5.4 MB	5.3 MB	821 B	0.0	3.1
skani_8thread/D5_skani_8thread_trial1/trace.txt	D5_skani_8thread_trial1	709	ad/28cdee	31962813	skani (709)	COMPLETED	0	2024-11-30 21:16:57.176	9.4s	1s	65.5%	6 MB	603.9 MB	4.9 MB	821 B	1.0	6.0
skani_8thread/D5_skani_8thread_trial1/trace.txt	D5_skani_8thread_trial1	678	ac/7710b8	31962815	skani (678)	COMPLETED	0	2024-11-30 21:16:57.305	9.3s	0ms	48.1%	3.1 MB	5.4 MB	4.9 MB	819 B	0.0	3.1
skani_8thread/D5_skani_8thread_trial1/trace.txt	D5_skani_8thread_trial1	591	19/f53d5f	31962717	skani (591)	COMPLETED	0	2024-11-30 21:16:41.909	29.2s	0ms	53.3%	5.8 MB	603.8 MB	7.7 MB	820 B	0.0	5.8
skani_8thread/D5_skani_8thread_trial1/trace.txt	D5_skani_8thread_trial1	590	b9/c63304	31962718	skani (590)	COMPLETED	0	2024-11-30 21:16:41.989	29.2s	0ms	51.7%	3.1 MB	5.4 MB	6.1 MB	819 B	0.0	3.1
skani_8thread/D5_skani_8thread_trial1/trace.txt	D5_skani_8thread_trial1	609	5a/5f4c27	31962721	skani (609)	COMPLETED	0	2024-11-30 21:16:42.169	29s	1s	40.0%	3.1 MB	5.4 MB	4.4 MB	818 B	1.0	3.1
skani_8thread/D5_skani_8thread_trial1/trace.txt	D5_skani_8thread_trial1	615	06/29022b	31962723	skani (615)	COMPLETED	0	2024-11-30 21:16:42.305	28.9s	0ms	34.5%	6 MB	539.8 MB	5.3 MB	821 B	0.0	6.0
skani_8thread/D5_skani_8thread_trial1/trace.txt	D5_skani_8thread_trial1	593	1e/daf3a9	31962730	skani (593)	COMPLETED	0	2024-11-30 21:16:42.755	28.4s	0ms	36.1%	3.1 MB	5.4 MB	5.5 MB	821 B	0.0	3.1
skani_8thread/D5_skani_8thread_trial1/trace.txt	D5_skani_8thread_trial1	611	f0/99d0d0	31962737	skani (611)	COMPLETED	0	2024-11-30 21:16:43.129	28.1s	0ms	35.4%	3 MB	5.4 MB	4.4 MB	817 B	0.0	3.0
skani_8thread/D5_skani_8thread_trial1/trace.txt	D5_skani_8thread_trial1	612	13/1e9d2e	31962738	skani (612)	COMPLETED	0	2024-11-30 21:16:43.213	28s	0ms	47.8%	3.1 MB	5.4 MB	4.4 MB	818 B	0.0	3.1
skani_8thread/D5_skani_8thread_trial1/trace.txt	D5_skani_8thread_trial1	633	d1/c4f29a	31962775	skani (633)	COMPLETED	0	2024-11-30 21:16:51.297	19.9s	0ms	45.6%	5.9 MB	603.9 MB	3.7 MB	820 B	0.0	5.9
skani_8thread/D5_skani_8thread_trial1/trace.txt	D5_skani_8thread_trial1	677	2d/2d4fd2	31962802	skani (677)	COMPLETED	0	2024-11-30 21:16:56.433	14.8s	0ms	74.2%	6.9 MB	603.9 MB	5.2 MB	821 B	0.0	6.9
skani_8thread/D5_skani_8thread_trial1/trace.txt	D5_skani_8thread_trial1	680	aa/6fdc8a	31962804	skani (680)	COMPLETED	0	2024-11-30 21:16:56.573	14.6s	0ms	40.1%	5.9 MB	539.9 MB	8.5 MB	820 B	0.0	5.9
skani_8thread/D5_skani_8thread_trial1/trace.txt	D5_skani_8thread_trial1	704	83/a05cf7	31962811	skani (704)	COMPLETED	0	2024-11-30 21:16:56.993	14.2s	0ms	49.9%	3.1 MB	5.4 MB	5.2 MB	820 B	0.0	3.1
skani_8thread/D5_skani_8thread_trial1/trace.txt	D5_skani_8thread_trial1	706	1d/893bab	31962812	skani (706)	COMPLETED	0	2024-11-30 21:16:57.094	14.1s	0ms	55.7%	3.1 MB	5.4 MB	3.3 MB	821 B	0.0	3.1
skani_8thread/D5_skani_8thread_trial1/trace.txt	D5_skani_8thread_trial1	666	a5/d527f3	31962814	skani (666)	COMPLETED	0	2024-11-30 21:16:57.230	14s	0ms	51.4%	3.2 MB	5.4 MB	7.5 MB	820 B	0.0	3.2
skani_8thread/D5_skani_8thread_trial1/trace.txt	D5_skani_8thread_trial1	681	38/8b91c3	31962816	skani (681)	COMPLETED	0	2024-11-30 21:17:01.208	10s	0ms	44.7%	3.1 MB	5.4 MB	4 MB	819 B	0.0	3.1
skani_8thread/D5_skani_8thread_trial1/trace.txt	D5_skani_8thread_trial1	674	7b/29e2d1	31962817	skani (674)	COMPLETED	0	2024-11-30 21:17:01.273	10s	0ms	48.0%	3.1 MB	5.4 MB	4.5 MB	820 B	0.0	3.1
skani_8thread/D5_skani_8thread_trial1/trace.txt	D5_skani_8thread_trial1	686	b3/a1862f	31962818	skani (686)	COMPLETED	0	2024-11-30 21:17:01.333	9.9s	0ms	54.0%	3 MB	5.4 MB	4.2 MB	820 B	0.0	3.0
skani_8thread/D5_skani_8thread_trial1/trace.txt	D5_skani_8thread_trial1	672	92/89a3f4	31962819	skani (672)	COMPLETED	0	2024-11-30 21:17:01.392	9.9s	0ms	55.4%	3.1 MB	5.4 MB	3.8 MB	819 B	0.0	3.1
skani_8thread/D5_skani_8thread_trial1/trace.txt	D5_skani_8thread_trial1	688	8c/a874b3	31962820	skani (688)	COMPLETED	0	2024-11-30 21:17:01.421	9.8s	0ms	47.1%	5.9 MB	539.9 MB	5.1 MB	819 B	0.0	5.9
skani_8thread/D5_skani_8thread_trial1/trace.txt	D5_skani_8thread_trial1	689	ee/42a2af	31962821	skani (689)	COMPLETED	0	2024-11-30 21:17:01.458	9.8s	0ms	39.8%	3.1 MB	5.4 MB	8.8 MB	819 B	0.0	3.1
skani_8thread/D5_skani_8thread_trial1/trace.txt	D5_skani_8thread_trial1	695	35/7f0caf	31962822	skani (695)	COMPLETED	0	2024-11-30 21:17:01.521	9.8s	0ms	29.6%	3.1 MB	5.4 MB	4.2 MB	820 B	0.0	3.1
skani_8thread/D5_skani_8thread_trial1/trace.txt	D5_skani_8thread_trial1	694	11/2ca25d	31962823	skani (694)	COMPLETED	0	2024-11-30 21:17:01.546	9.7s	0ms	33.9%	6 MB	603.9 MB	5.5 MB	826 B	0.0	6.0
skani_8thread/D5_skani_8thread_trial1/trace.txt	D5_skani_8thread_trial1	696	62/3f1cd3	31962824	skani (696)	COMPLETED	0	2024-11-30 21:17:01.574	9.7s	1s	46.9%	5.8 MB	603.9 MB	5.9 MB	821 B	1.0	5.8
skani_8thread/D5_skani_8thread_trial1/trace.txt	D5_skani_8thread_trial1	697	86/0a3f73	31962825	skani (697)	COMPLETED	0	2024-11-30 21:17:01.601	9.7s	0ms	54.8%	3.1 MB	5.4 MB	5.9 MB	820 B	0.0	3.1
skani_8thread/D5_skani_8thread_trial1/trace.txt	D5_skani_8thread_trial1	698	43/deb07b	31962826	skani (698)	COMPLETED	0	2024-11-30 21:17:01.627	9.7s	0ms	32.3%	3.1 MB	5.4 MB	6.9 MB	820 B	0.0	3.1
skani_8thread/D5_skani_8thread_trial1/trace.txt	D5_skani_8thread_trial1	699	54/0f43e9	31962827	skani (699)	COMPLETED	0	2024-11-30 21:17:01.648	9.7s	0ms	62.7%	3.1 MB	5.4 MB	5.5 MB	821 B	0.0	3.1
skani_8thread/D5_skani_8thread_trial1/trace.txt	D5_skani_8thread_trial1	703	22/34ca67	31962828	skani (703)	COMPLETED	0	2024-11-30 21:17:01.670	9.6s	0ms	43.2%	3.1 MB	5.4 MB	6.5 MB	820 B	0.0	3.1
skani_8thread/D5_skani_8thread_trial1/trace.txt	D5_skani_8thread_trial1	705	40/310b9e	31962829	skani (705)	COMPLETED	0	2024-11-30 21:17:01.692	9.6s	1s	44.4%	3.2 MB	5.4 MB	4.4 MB	820 B	1.0	3.2
skani_8thread/D5_skani_8thread_trial1/trace.txt	D5_skani_8thread_trial1	708	f1/56670d	31962830	skani (708)	COMPLETED	0	2024-11-30 21:17:01.722	9.6s	0ms	66.4%	3.1 MB	5.4 MB	4.8 MB	821 B	0.0	3.1
skani_8thread/D5_skani_8thread_trial1/trace.txt	D5_skani_8thread_trial1	707	d4/027fd7	31962831	skani (707)	COMPLETED	0	2024-11-30 21:17:01.751	9.6s	0ms	46.5%	3.1 MB	5.4 MB	5.2 MB	820 B	0.0	3.1
skani_8thread/D5_skani_8thread_trial1/trace.txt	D5_skani_8thread_trial1	710	ae/24b1dd	31962832	skani (710)	COMPLETED	0	2024-11-30 21:17:01.777	9.6s	0ms	34.4%	3.2 MB	5.4 MB	6.1 MB	819 B	0.0	3.2
skani_8thread/D5_skani_8thread_trial1/trace.txt	D5_skani_8thread_trial1	711	a1/9067a1	31962833	skani (711)	COMPLETED	0	2024-11-30 21:17:01.800	9.6s	0ms	66.1%	3.1 MB	5.4 MB	4.5 MB	820 B	0.0	3.1
skani_8thread/D5_skani_8thread_trial1/trace.txt	D5_skani_8thread_trial1	713	3b/fd9465	31962834	skani (713)	COMPLETED	0	2024-11-30 21:17:01.837	9.5s	0ms	54.4%	3.1 MB	5.4 MB	3.4 MB	820 B	0.0	3.1
skani_8thread/D5_skani_8thread_trial1/trace.txt	D5_skani_8thread_trial1	714	7d/9ea5cd	31962835	skani (714)	COMPLETED	0	2024-11-30 21:17:01.858	9.5s	0ms	40.5%	3.1 MB	5.4 MB	4.1 MB	819 B	0.0	3.1
skani_8thread/D5_skani_8thread_trial1/trace.txt	D5_skani_8thread_trial1	715	23/f8869a	31962836	skani (715)	COMPLETED	0	2024-11-30 21:17:01.887	9.5s	0ms	27.5%	5.9 MB	603.9 MB	4.7 MB	818 B	0.0	5.9
skani_8thread/D5_skani_8thread_trial1/trace.txt	D5_skani_8thread_trial1	716	21/a64397	31962837	skani (716)	COMPLETED	0	2024-11-30 21:17:01.914	9.5s	0ms	54.1%	3.2 MB	5.4 MB	6.1 MB	819 B	0.0	3.2
skani_8thread/D5_skani_8thread_trial1/trace.txt	D5_skani_8thread_trial1	712	30/28307e	31962838	skani (712)	COMPLETED	0	2024-11-30 21:17:01.935	9.4s	0ms	36.4%	3.1 MB	5.4 MB	4.2 MB	820 B	0.0	3.1
skani_8thread/D5_skani_8thread_trial1/trace.txt	D5_skani_8thread_trial1	718	c5/2faa71	31962839	skani (718)	COMPLETED	0	2024-11-30 21:17:01.961	9.4s	0ms	40.4%	6 MB	603.9 MB	5.3 MB	827 B	0.0	6.0
skani_8thread/D5_skani_8thread_trial1/trace.txt	D5_skani_8thread_trial1	720	8b/8dd883	31962840	skani (720)	COMPLETED	0	2024-11-30 21:17:01.993	9.4s	0ms	78.8%	3.1 MB	5.4 MB	4.5 MB	821 B	0.0	3.1
skani_8thread/D5_skani_8thread_trial1/trace.txt	D5_skani_8thread_trial1	723	33/fc074b	31962841	skani (723)	COMPLETED	0	2024-11-30 21:17:02.025	9.4s	0ms	42.0%	3.1 MB	5.4 MB	6 MB	819 B	0.0	3.1
skani_8thread/D5_skani_8thread_trial1/trace.txt	D5_skani_8thread_trial1	618	50/1362b6	31962725	skani (618)	COMPLETED	0	2024-11-30 21:16:42.370	33.8s	0ms	61.5%	3.1 MB	5.4 MB	3.9 MB	819 B	0.0	3.1
skani_8thread/D5_skani_8thread_trial1/trace.txt	D5_skani_8thread_trial1	598	4a/eaeca3	31962727	skani (598)	COMPLETED	0	2024-11-30 21:16:42.546	33.6s	0ms	39.8%	3.1 MB	5.4 MB	4.4 MB	820 B	0.0	3.1
skani_8thread/D5_skani_8thread_trial1/trace.txt	D5_skani_8thread_trial1	602	79/6c8473	31962728	skani (602)	COMPLETED	0	2024-11-30 21:16:42.637	33.5s	0ms	38.8%	5.8 MB	539.8 MB	4.4 MB	820 B	0.0	5.8
skani_8thread/D5_skani_8thread_trial1/trace.txt	D5_skani_8thread_trial1	603	dc/ed8c23	31962732	skani (603)	COMPLETED	0	2024-11-30 21:16:42.849	33.3s	0ms	44.0%	3 MB	5.4 MB	5.7 MB	817 B	0.0	3.0
skani_8thread/D5_skani_8thread_trial1/trace.txt	D5_skani_8thread_trial1	604	9e/b6959b	31962733	skani (604)	COMPLETED	0	2024-11-30 21:16:42.915	33.3s	0ms	66.1%	3.1 MB	5.4 MB	5 MB	819 B	0.0	3.1
skani_8thread/D5_skani_8thread_trial1/trace.txt	D5_skani_8thread_trial1	608	f5/3aa6b9	31962735	skani (608)	COMPLETED	0	2024-11-30 21:16:42.965	33.2s	0ms	47.1%	5.8 MB	539.8 MB	4.3 MB	818 B	0.0	5.8
skani_8thread/D5_skani_8thread_trial1/trace.txt	D5_skani_8thread_trial1	605	30/6540c0	31962736	skani (605)	COMPLETED	0	2024-11-30 21:16:43.050	33.1s	0ms	65.4%	3 MB	5.4 MB	6.2 MB	819 B	0.0	3.0
skani_8thread/D5_skani_8thread_trial1/trace.txt	D5_skani_8thread_trial1	733	87/901572	31962856	skani (733)	COMPLETED	0	2024-11-30 21:17:06.673	9.5s	0ms	46.0%	3 MB	5.4 MB	6.2 MB	820 B	0.0	3.0
skani_8thread/D5_skani_8thread_trial1/trace.txt	D5_skani_8thread_trial1	665	f1/ffab7a	31962792	skani (665)	COMPLETED	0	2024-11-30 21:16:52.473	28.7s	0ms	74.9%	5.9 MB	603.8 MB	4.6 MB	820 B	0.0	5.9
skani_8thread/D5_skani_8thread_trial1/trace.txt	D5_skani_8thread_trial1	724	88/e38eba	31962842	skani (724)	COMPLETED	0	2024-11-30 21:17:06.212	14.9s	0ms	54.4%	3.2 MB	5.4 MB	4.4 MB	820 B	0.0	3.2
skani_8thread/D5_skani_8thread_trial1/trace.txt	D5_skani_8thread_trial1	722	73/441704	31962843	skani (722)	COMPLETED	0	2024-11-30 21:17:06.233	14.9s	0ms	57.9%	3.1 MB	5.4 MB	4.7 MB	820 B	0.0	3.1
skani_8thread/D5_skani_8thread_trial1/trace.txt	D5_skani_8thread_trial1	721	02/0712ee	31962844	skani (721)	COMPLETED	0	2024-11-30 21:17:06.252	14.9s	0ms	38.4%	3.2 MB	5.4 MB	5.9 MB	819 B	0.0	3.2
skani_8thread/D5_skani_8thread_trial1/trace.txt	D5_skani_8thread_trial1	725	62/89d3d5	31962845	skani (725)	COMPLETED	0	2024-11-30 21:17:06.270	14.9s	0ms	34.1%	5.9 MB	539.9 MB	4.2 MB	821 B	0.0	5.9
skani_8thread/D5_skani_8thread_trial1/trace.txt	D5_skani_8thread_trial1	719	7e/ce9cf2	31962846	skani (719)	COMPLETED	0	2024-11-30 21:17:06.288	14.9s	0ms	34.7%	5.8 MB	603.9 MB	5.6 MB	827 B	0.0	5.8
skani_8thread/D5_skani_8thread_trial1/trace.txt	D5_skani_8thread_trial1	727	87/3e1872	31962848	skani (727)	COMPLETED	0	2024-11-30 21:17:06.348	14.8s	0ms	41.6%	5.9 MB	540 MB	4.5 MB	820 B	0.0	5.9
skani_8thread/D5_skani_8thread_trial1/trace.txt	D5_skani_8thread_trial1	728	6c/1a83dd	31962849	skani (728)	COMPLETED	0	2024-11-30 21:17:06.367	14.8s	0ms	53.4%	3.1 MB	5.4 MB	5.8 MB	820 B	0.0	3.1
skani_8thread/D5_skani_8thread_trial1/trace.txt	D5_skani_8thread_trial1	741	9e/e3e0fe	31962851	skani (741)	COMPLETED	0	2024-11-30 21:17:06.440	14.8s	0ms	65.5%	7.1 MB	540.4 MB	6.1 MB	821 B	0.0	7.1
skani_8thread/D5_skani_8thread_trial1/trace.txt	D5_skani_8thread_trial1	730	00/3c4731	31962852	skani (730)	COMPLETED	0	2024-11-30 21:17:06.468	14.7s	0ms	46.7%	3.1 MB	5.4 MB	4.8 MB	821 B	0.0	3.1
skani_8thread/D5_skani_8thread_trial1/trace.txt	D5_skani_8thread_trial1	732	43/1d946d	31962854	skani (732)	COMPLETED	0	2024-11-30 21:17:06.561	14.6s	0ms	49.4%	3.1 MB	5.4 MB	4.7 MB	820 B	0.0	3.1
skani_8thread/D5_skani_8thread_trial1/trace.txt	D5_skani_8thread_trial1	734	2d/1f0214	31962855	skani (734)	COMPLETED	0	2024-11-30 21:17:06.617	14.6s	0ms	50.0%	6 MB	603.9 MB	5.3 MB	821 B	0.0	6.0
skani_8thread/D5_skani_8thread_trial1/trace.txt	D5_skani_8thread_trial1	735	6c/b348a5	31962857	skani (735)	COMPLETED	0	2024-11-30 21:17:06.725	14.5s	0ms	65.0%	5.9 MB	539.9 MB	6.3 MB	820 B	0.0	5.9
skani_8thread/D5_skani_8thread_trial1/trace.txt	D5_skani_8thread_trial1	736	a0/a5f08f	31962858	skani (736)	COMPLETED	0	2024-11-30 21:17:06.776	14.4s	0ms	49.7%	3.2 MB	5.4 MB	4.9 MB	820 B	0.0	3.2
skani_8thread/D5_skani_8thread_trial1/trace.txt	D5_skani_8thread_trial1	739	ea/d3063e	31962859	skani (739)	COMPLETED	0	2024-11-30 21:17:06.807	14.4s	0ms	29.8%	5.9 MB	603.9 MB	7 MB	820 B	0.0	5.9
skani_8thread/D5_skani_8thread_trial1/trace.txt	D5_skani_8thread_trial1	737	d6/2bbabf	31962860	skani (737)	COMPLETED	0	2024-11-30 21:17:06.827	14.4s	1s	50.2%	5.9 MB	603.9 MB	6.5 MB	819 B	1.0	5.9
skani_8thread/D5_skani_8thread_trial1/trace.txt	D5_skani_8thread_trial1	740	2e/87c1f3	31962861	skani (740)	COMPLETED	0	2024-11-30 21:17:06.849	14.4s	0ms	82.5%	3.2 MB	5.4 MB	5 MB	820 B	0.0	3.2
skani_8thread/D5_skani_8thread_trial1/trace.txt	D5_skani_8thread_trial1	745	01/64f08d	31962864	skani (745)	COMPLETED	0	2024-11-30 21:17:06.945	14.3s	0ms	43.8%	3.1 MB	5.4 MB	4.2 MB	819 B	0.0	3.1
skani_8thread/D5_skani_8thread_trial1/trace.txt	D5_skani_8thread_trial1	746	84/a5763f	31962865	skani (746)	COMPLETED	0	2024-11-30 21:17:07.003	14.3s	0ms	54.1%	3.1 MB	5.4 MB	6.1 MB	818 B	0.0	3.1
skani_8thread/D5_skani_8thread_trial1/trace.txt	D5_skani_8thread_trial1	748	8d/63498c	31962867	skani (748)	COMPLETED	0	2024-11-30 21:17:07.105	14.2s	0ms	35.7%	3.1 MB	5.4 MB	6.3 MB	818 B	0.0	3.1
skani_8thread/D5_skani_8thread_trial1/trace.txt	D5_skani_8thread_trial1	758	d6/d48948	31962868	skani (758)	COMPLETED	0	2024-11-30 21:17:07.205	14.1s	1s	44.7%	3.1 MB	5.4 MB	6.3 MB	819 B	1.0	3.1
skani_8thread/D5_skani_8thread_trial1/trace.txt	D5_skani_8thread_trial1	750	a3/792929	31962872	skani (750)	COMPLETED	0	2024-11-30 21:17:07.343	13.9s	0ms	43.6%	3.1 MB	5.4 MB	4.5 MB	823 B	0.0	3.1
skani_8thread/D5_skani_8thread_trial1/trace.txt	D5_skani_8thread_trial1	765	a7/35fa64	31962874	skani (765)	COMPLETED	0	2024-11-30 21:17:07.481	13.8s	0ms	27.0%	3.1 MB	5.4 MB	4.9 MB	819 B	0.0	3.1
skani_8thread/D5_skani_8thread_trial1/trace.txt	D5_skani_8thread_trial1	752	54/c1a342	31962875	skani (752)	COMPLETED	0	2024-11-30 21:17:07.545	13.8s	0ms	52.6%	6 MB	603.9 MB	3.9 MB	819 B	0.0	6.0
skani_8thread/D5_skani_8thread_trial1/trace.txt	D5_skani_8thread_trial1	743	de/563467	31962876	skani (743)	COMPLETED	0	2024-11-30 21:17:07.597	13.7s	0ms	43.0%	3.1 MB	5.4 MB	4.2 MB	818 B	0.0	3.1
skani_8thread/D5_skani_8thread_trial1/trace.txt	D5_skani_8thread_trial1	754	61/dd6ec4	31962877	skani (754)	COMPLETED	0	2024-11-30 21:17:07.654	13.7s	1s	45.3%	3.2 MB	5.4 MB	4.5 MB	819 B	1.0	3.2
skani_8thread/D5_skani_8thread_trial1/trace.txt	D5_skani_8thread_trial1	753	77/102972	31962878	skani (753)	COMPLETED	0	2024-11-30 21:17:07.722	13.6s	0ms	42.0%	3.1 MB	5.4 MB	4.8 MB	820 B	0.0	3.1
skani_8thread/D5_skani_8thread_trial1/trace.txt	D5_skani_8thread_trial1	755	19/494611	31962880	skani (755)	COMPLETED	0	2024-11-30 21:17:07.797	13.5s	0ms	51.5%	3.1 MB	5.4 MB	5.3 MB	819 B	0.0	3.1
skani_8thread/D5_skani_8thread_trial1/trace.txt	D5_skani_8thread_trial1	757	89/925640	31962881	skani (757)	COMPLETED	0	2024-11-30 21:17:07.853	13.5s	0ms	36.0%	6 MB	603.9 MB	5.2 MB	819 B	0.0	6.0
skani_8thread/D5_skani_8thread_trial1/trace.txt	D5_skani_8thread_trial1	764	4d/c5103a	31962884	skani (764)	COMPLETED	0	2024-11-30 21:17:08.105	13.2s	0ms	39.1%	3 MB	5.4 MB	4.7 MB	819 B	0.0	3.0
skani_8thread/D5_skani_8thread_trial1/trace.txt	D5_skani_8thread_trial1	763	de/62e286	31962886	skani (763)	COMPLETED	0	2024-11-30 21:17:08.237	13.1s	0ms	44.7%	5.9 MB	539.9 MB	3.8 MB	819 B	0.0	5.9
skani_8thread/D5_skani_8thread_trial1/trace.txt	D5_skani_8thread_trial1	768	8b/cc33f0	31962887	skani (768)	COMPLETED	0	2024-11-30 21:17:08.297	13.1s	1s	60.0%	3.1 MB	5.4 MB	3.6 MB	820 B	1.0	3.1
skani_8thread/D5_skani_8thread_trial1/trace.txt	D5_skani_8thread_trial1	769	61/44ac6a	31962891	skani (769)	COMPLETED	0	2024-11-30 21:17:08.525	12.8s	0ms	30.5%	5.8 MB	603.9 MB	7 MB	819 B	0.0	5.8
skani_8thread/D5_skani_8thread_trial1/trace.txt	D5_skani_8thread_trial1	772	14/9f38a1	31962893	skani (772)	COMPLETED	0	2024-11-30 21:17:08.656	12.7s	1s	46.4%	5.8 MB	603.9 MB	7.9 MB	819 B	1.0	5.8
skani_8thread/D5_skani_8thread_trial1/trace.txt	D5_skani_8thread_trial1	729	2b/0e7be2	31962850	skani (729)	COMPLETED	0	2024-11-30 21:17:06.421	19.7s	0ms	29.6%	3.2 MB	5.4 MB	5.6 MB	826 B	0.0	3.2
skani_8thread/D5_skani_8thread_trial1/trace.txt	D5_skani_8thread_trial1	726	38/c032a5	31962847	skani (726)	COMPLETED	0	2024-11-30 21:17:06.313	19.8s	0ms	40.0%	5.8 MB	603.9 MB	4.4 MB	821 B	0.0	5.8
skani_8thread/D5_skani_8thread_trial1/trace.txt	D5_skani_8thread_trial1	731	2a/49c708	31962853	skani (731)	COMPLETED	0	2024-11-30 21:17:06.505	19.7s	0ms	61.4%	6 MB	603.9 MB	6.3 MB	820 B	0.0	6.0
skani_8thread/D5_skani_8thread_trial1/trace.txt	D5_skani_8thread_trial1	742	d7/c3829a	31962862	skani (742)	COMPLETED	0	2024-11-30 21:17:06.870	19.3s	0ms	65.2%	6 MB	603.9 MB	5.5 MB	820 B	0.0	6.0
skani_8thread/D5_skani_8thread_trial1/trace.txt	D5_skani_8thread_trial1	744	3c/e7d2da	31962863	skani (744)	COMPLETED	0	2024-11-30 21:17:06.889	19.3s	0ms	43.7%	5.9 MB	603.9 MB	3.4 MB	820 B	0.0	5.9
skani_8thread/D5_skani_8thread_trial1/trace.txt	D5_skani_8thread_trial1	747	8b/64e7b9	31962866	skani (747)	COMPLETED	0	2024-11-30 21:17:07.037	19.1s	0ms	47.8%	5.9 MB	603.9 MB	5.1 MB	820 B	0.0	5.9
skani_8thread/D5_skani_8thread_trial1/trace.txt	D5_skani_8thread_trial1	759	ef/fafc07	31962869	skani (759)	COMPLETED	0	2024-11-30 21:17:07.244	18.9s	0ms	43.6%	6.1 MB	603.9 MB	3.5 MB	819 B	0.0	6.1
skani_8thread/D5_skani_8thread_trial1/trace.txt	D5_skani_8thread_trial1	761	61/fc4459	31962870	skani (761)	COMPLETED	0	2024-11-30 21:17:07.272	18.9s	0ms	53.5%	5.9 MB	603.9 MB	6.1 MB	823 B	0.0	5.9
skani_8thread/D5_skani_8thread_trial1/trace.txt	D5_skani_8thread_trial1	749	f2/cbebac	31962871	skani (749)	COMPLETED	0	2024-11-30 21:17:07.317	18.9s	0ms	46.7%	3.1 MB	5.4 MB	7.5 MB	826 B	0.0	3.1
skani_8thread/D5_skani_8thread_trial1/trace.txt	D5_skani_8thread_trial1	751	70/bcedf7	31962873	skani (751)	COMPLETED	0	2024-11-30 21:17:07.409	18.8s	0ms	51.3%	5.9 MB	603.9 MB	3.9 MB	821 B	0.0	5.9
skani_8thread/D5_skani_8thread_trial1/trace.txt	D5_skani_8thread_trial1	756	dd/33e0a9	31962879	skani (756)	COMPLETED	0	2024-11-30 21:17:07.741	18.5s	0ms	39.5%	5.9 MB	603.9 MB	5.4 MB	819 B	0.0	5.9
skani_8thread/D5_skani_8thread_trial1/trace.txt	D5_skani_8thread_trial1	760	0b/82ae38	31962882	skani (760)	COMPLETED	0	2024-11-30 21:17:07.965	18.2s	0ms	33.2%	3.1 MB	5.4 MB	6.6 MB	820 B	0.0	3.1
skani_8thread/D5_skani_8thread_trial1/trace.txt	D5_skani_8thread_trial1	762	61/8556e1	31962883	skani (762)	COMPLETED	0	2024-11-30 21:17:08.049	18.2s	1s	31.2%	6 MB	539.9 MB	4.2 MB	819 B	1.0	6.0
skani_8thread/D5_skani_8thread_trial1/trace.txt	D5_skani_8thread_trial1	766	34/260ada	31962885	skani (766)	COMPLETED	0	2024-11-30 21:17:08.173	18.1s	0ms	51.3%	3.1 MB	5.4 MB	3.8 MB	820 B	0.0	3.1
skani_8thread/D5_skani_8thread_trial1/trace.txt	D5_skani_8thread_trial1	693	c6/c5b4ed	31962888	skani (693)	COMPLETED	0	2024-11-30 21:17:08.345	17.9s	0ms	57.7%	6.8 MB	603.9 MB	5 MB	820 B	0.0	6.8
skani_8thread/D5_skani_8thread_trial1/trace.txt	D5_skani_8thread_trial1	767	f1/4cf1a7	31962889	skani (767)	COMPLETED	0	2024-11-30 21:17:08.421	17.8s	0ms	49.8%	6 MB	603.9 MB	5.9 MB	818 B	0.0	6.0
skani_8thread/D5_skani_8thread_trial1/trace.txt	D5_skani_8thread_trial1	770	1a/9decee	31962890	skani (770)	COMPLETED	0	2024-11-30 21:17:08.462	17.8s	0ms	47.2%	6 MB	603.9 MB	4.1 MB	819 B	0.0	6.0
skani_8thread/D5_skani_8thread_trial1/trace.txt	D5_skani_8thread_trial1	771	e6/109e89	31962892	skani (771)	COMPLETED	0	2024-11-30 21:17:08.626	17.6s	0ms	45.5%	5.9 MB	603.9 MB	7.1 MB	819 B	0.0	5.9
skani_8thread/D5_skani_8thread_trial1/trace.txt	D5_skani_8thread_trial1	776	2b/8376b0	31962897	skani (776)	COMPLETED	0	2024-11-30 21:17:11.357	14.9s	0ms	48.1%	3.1 MB	5.4 MB	5.9 MB	819 B	0.0	3.1
skani_8thread/D5_skani_8thread_trial1/trace.txt	D5_skani_8thread_trial1	773	4d/811072	31962895	skani (773)	COMPLETED	0	2024-11-30 21:17:11.209	15.1s	1s	50.3%	3.1 MB	5.4 MB	7 MB	820 B	1.0	3.1
skani_8thread/D5_skani_8thread_trial1/trace.txt	D5_skani_8thread_trial1	690	18/32c132	31962898	skani (690)	COMPLETED	0	2024-11-30 21:17:11.402	14.9s	0ms	50.3%	3.1 MB	5.4 MB	5.3 MB	819 B	0.0	3.1
skani_8thread/D5_skani_8thread_trial1/trace.txt	D5_skani_8thread_trial1	790	d4/545ce8	31962899	skani (790)	COMPLETED	0	2024-11-30 21:17:11.481	14.8s	0ms	37.3%	3.1 MB	5.4 MB	3.9 MB	819 B	0.0	3.1
skani_8thread/D5_skani_8thread_trial1/trace.txt	D5_skani_8thread_trial1	793	7a/1c2b65	31962900	skani (793)	COMPLETED	0	2024-11-30 21:17:11.542	14.8s	0ms	48.8%	3.1 MB	5.4 MB	6.6 MB	819 B	0.0	3.1
skani_8thread/D5_skani_8thread_trial1/trace.txt	D5_skani_8thread_trial1	777	6c/01c6a4	31962903	skani (777)	COMPLETED	0	2024-11-30 21:17:11.689	14.6s	1s	47.7%	3.1 MB	5.4 MB	5.4 MB	820 B	1.0	3.1
skani_8thread/D5_skani_8thread_trial1/trace.txt	D5_skani_8thread_trial1	783	eb/507d2a	31962905	skani (783)	COMPLETED	0	2024-11-30 21:17:11.799	14.5s	0ms	57.8%	3.1 MB	5.4 MB	5.3 MB	820 B	0.0	3.1
skani_8thread/D5_skani_8thread_trial1/trace.txt	D5_skani_8thread_trial1	775	fa/40716e	31962904	skani (775)	COMPLETED	0	2024-11-30 21:17:11.725	14.6s	0ms	56.9%	3.2 MB	5.4 MB	5.5 MB	820 B	0.0	3.2
skani_8thread/D5_skani_8thread_trial1/trace.txt	D5_skani_8thread_trial1	779	fa/bb2c3a	31962907	skani (779)	COMPLETED	0	2024-11-30 21:17:11.966	14.4s	0ms	48.4%	3.1 MB	5.4 MB	5.7 MB	820 B	0.0	3.1
skani_8thread/D5_skani_8thread_trial1/trace.txt	D5_skani_8thread_trial1	785	f3/e827ca	31962909	skani (785)	COMPLETED	0	2024-11-30 21:17:12.084	14.2s	0ms	79.4%	7.1 MB	540.4 MB	4.3 MB	827 B	0.0	7.1
skani_8thread/D5_skani_8thread_trial1/trace.txt	D5_skani_8thread_trial1	789	d2/7890bf	31962911	skani (789)	COMPLETED	0	2024-11-30 21:17:12.213	14.1s	0ms	58.1%	3.2 MB	5.4 MB	4.6 MB	819 B	0.0	3.2
skani_8thread/D5_skani_8thread_trial1/trace.txt	D5_skani_8thread_trial1	807	80/999afe	31962914	skani (807)	COMPLETED	0	2024-11-30 21:17:12.377	14s	0ms	48.4%	5.9 MB	603.9 MB	4.2 MB	819 B	0.0	5.9
skani_8thread/D5_skani_8thread_trial1/trace.txt	D5_skani_8thread_trial1	806	fe/550e82	31962915	skani (806)	COMPLETED	0	2024-11-30 21:17:12.425	13.9s	0ms	36.1%	5.9 MB	539.9 MB	4.5 MB	819 B	0.0	5.9
skani_8thread/D5_skani_8thread_trial1/trace.txt	D5_skani_8thread_trial1	794	87/c52caa	31962916	skani (794)	COMPLETED	0	2024-11-30 21:17:12.455	13.9s	0ms	44.7%	3.1 MB	5.4 MB	4.8 MB	820 B	0.0	3.1
skani_8thread/D5_skani_8thread_trial1/trace.txt	D5_skani_8thread_trial1	787	4f/a6be43	31962917	skani (787)	COMPLETED	0	2024-11-30 21:17:12.537	13.8s	0ms	62.6%	3.1 MB	5.4 MB	4.8 MB	819 B	0.0	3.1
skani_8thread/D5_skani_8thread_trial1/trace.txt	D5_skani_8thread_trial1	795	4e/1de62e	31962918	skani (795)	COMPLETED	0	2024-11-30 21:17:12.581	13.8s	0ms	45.5%	6 MB	539.9 MB	5.7 MB	819 B	0.0	6.0
skani_8thread/D5_skani_8thread_trial1/trace.txt	D5_skani_8thread_trial1	792	26/29a568	31962920	skani (792)	COMPLETED	0	2024-11-30 21:17:12.664	13.7s	0ms	61.8%	3.1 MB	5.4 MB	4.7 MB	820 B	0.0	3.1
skani_8thread/D5_skani_8thread_trial1/trace.txt	D5_skani_8thread_trial1	797	74/a6f318	31962921	skani (797)	COMPLETED	0	2024-11-30 21:17:12.713	13.7s	0ms	36.6%	3.1 MB	5.4 MB	4.9 MB	821 B	0.0	3.1
skani_8thread/D5_skani_8thread_trial1/trace.txt	D5_skani_8thread_trial1	782	82/657b5c	31962922	skani (782)	COMPLETED	0	2024-11-30 21:17:12.805	13.6s	0ms	43.3%	3.1 MB	5.4 MB	7.1 MB	820 B	0.0	3.1
skani_8thread/D5_skani_8thread_trial1/trace.txt	D5_skani_8thread_trial1	799	2f/e80cab	31962925	skani (799)	COMPLETED	0	2024-11-30 21:17:12.966	13.4s	0ms	43.1%	5.9 MB	603.9 MB	6.2 MB	820 B	0.0	5.9
skani_8thread/D5_skani_8thread_trial1/trace.txt	D5_skani_8thread_trial1	791	98/65c253	31962927	skani (791)	COMPLETED	0	2024-11-30 21:17:13.111	13.3s	0ms	53.7%	6 MB	603.9 MB	4.6 MB	821 B	0.0	6.0
skani_8thread/D5_skani_8thread_trial1/trace.txt	D5_skani_8thread_trial1	805	4c/003dde	31962931	skani (805)	COMPLETED	0	2024-11-30 21:17:13.377	13.1s	0ms	49.3%	3.2 MB	5.4 MB	4.4 MB	825 B	0.0	3.2
skani_8thread/D5_skani_8thread_trial1/trace.txt	D5_skani_8thread_trial1	812	7f/45cba1	31962935	skani (812)	COMPLETED	0	2024-11-30 21:17:16.282	10.2s	0ms	36.1%	3.1 MB	5.4 MB	5 MB	820 B	0.0	3.1
skani_8thread/D5_skani_8thread_trial1/trace.txt	D5_skani_8thread_trial1	816	28/7c3d77	31962939	skani (816)	COMPLETED	0	2024-11-30 21:17:16.553	9.9s	0ms	49.4%	3.1 MB	5.4 MB	3.5 MB	821 B	0.0	3.1
skani_8thread/D5_skani_8thread_trial1/trace.txt	D5_skani_8thread_trial1	802	3b/4accf8	31962928	skani (802)	COMPLETED	0	2024-11-30 21:17:13.142	13.3s	0ms	39.9%	5.8 MB	603.9 MB	5.1 MB	820 B	0.0	5.8
skani_8thread/D5_skani_8thread_trial1/trace.txt	D5_skani_8thread_trial1	801	1a/e9cdb1	31962926	skani (801)	COMPLETED	0	2024-11-30 21:17:13.045	13.4s	0ms	46.5%	3.1 MB	5.4 MB	6.5 MB	825 B	0.0	3.1
skani_8thread/D5_skani_8thread_trial1/trace.txt	D5_skani_8thread_trial1	774	e1/583c54	31962896	skani (774)	COMPLETED	0	2024-11-30 21:17:11.293	19.9s	0ms	38.4%	3.1 MB	5.4 MB	6.7 MB	820 B	0.0	3.1
skani_8thread/D5_skani_8thread_trial1/trace.txt	D5_skani_8thread_trial1	778	7a/f85c0f	31962901	skani (778)	COMPLETED	0	2024-11-30 21:17:11.577	19.6s	0ms	31.0%	3.1 MB	5.4 MB	5.2 MB	819 B	0.0	3.1
skani_8thread/D5_skani_8thread_trial1/trace.txt	D5_skani_8thread_trial1	682	03/689e91	31962894	skani (682)	COMPLETED	0	2024-11-30 21:17:08.713	22.4s	0ms	42.5%	6 MB	603.9 MB	5.1 MB	820 B	0.0	6.0
skani_8thread/D5_skani_8thread_trial1/trace.txt	D5_skani_8thread_trial1	781	1a/e599b3	31962902	skani (781)	COMPLETED	0	2024-11-30 21:17:11.657	19.5s	0ms	37.0%	3.1 MB	5.4 MB	5.2 MB	819 B	0.0	3.1
skani_8thread/D5_skani_8thread_trial1/trace.txt	D5_skani_8thread_trial1	784	e0/c0b9ad	31962906	skani (784)	COMPLETED	0	2024-11-30 21:17:11.890	19.3s	0ms	44.1%	3.1 MB	5.4 MB	5.6 MB	819 B	0.0	3.1
skani_8thread/D5_skani_8thread_trial1/trace.txt	D5_skani_8thread_trial1	780	e5/9186db	31962908	skani (780)	COMPLETED	0	2024-11-30 21:17:12.019	19.2s	0ms	34.0%	3.1 MB	5.4 MB	4.3 MB	820 B	0.0	3.1
skani_8thread/D5_skani_8thread_trial1/trace.txt	D5_skani_8thread_trial1	786	db/ffd148	31962910	skani (786)	COMPLETED	0	2024-11-30 21:17:12.145	19.1s	1s	24.8%	3.1 MB	5.4 MB	5.8 MB	818 B	1.0	3.1
skani_8thread/D5_skani_8thread_trial1/trace.txt	D5_skani_8thread_trial1	788	f9/fe9aa6	31962912	skani (788)	COMPLETED	0	2024-11-30 21:17:12.269	18.9s	0ms	45.5%	3.1 MB	5.4 MB	5.6 MB	820 B	0.0	3.1
skani_8thread/D5_skani_8thread_trial1/trace.txt	D5_skani_8thread_trial1	803	10/6c4ba8	31962913	skani (803)	COMPLETED	0	2024-11-30 21:17:12.337	18.9s	0ms	52.1%	6 MB	603.9 MB	4.4 MB	820 B	0.0	6.0
skani_8thread/D5_skani_8thread_trial1/trace.txt	D5_skani_8thread_trial1	796	2f/9f1674	31962919	skani (796)	COMPLETED	0	2024-11-30 21:17:12.637	18.6s	0ms	44.1%	3.1 MB	5.4 MB	5.8 MB	818 B	0.0	3.1
skani_8thread/D5_skani_8thread_trial1/trace.txt	D5_skani_8thread_trial1	800	25/d57d78	31962923	skani (800)	COMPLETED	0	2024-11-30 21:17:12.861	18.4s	0ms	47.8%	3.2 MB	5.4 MB	5.1 MB	820 B	0.0	3.2
skani_8thread/D5_skani_8thread_trial1/trace.txt	D5_skani_8thread_trial1	798	08/647353	31962924	skani (798)	COMPLETED	0	2024-11-30 21:17:12.891	18.3s	0ms	45.5%	3.1 MB	5.4 MB	5.7 MB	820 B	0.0	3.1
skani_8thread/D5_skani_8thread_trial1/trace.txt	D5_skani_8thread_trial1	804	d9/b19e90	31962929	skani (804)	COMPLETED	0	2024-11-30 21:17:13.237	18s	0ms	43.2%	5.9 MB	603.9 MB	4.6 MB	818 B	0.0	5.9
skani_8thread/D5_skani_8thread_trial1/trace.txt	D5_skani_8thread_trial1	808	7d/5a0eb3	31962930	skani (808)	COMPLETED	0	2024-11-30 21:17:13.293	17.9s	0ms	46.9%	3.2 MB	5.4 MB	4.6 MB	819 B	0.0	3.2
skani_8thread/D5_skani_8thread_trial1/trace.txt	D5_skani_8thread_trial1	809	cf/a46478	31962932	skani (809)	COMPLETED	0	2024-11-30 21:17:13.404	17.8s	1s	33.4%	5.9 MB	603.9 MB	4.6 MB	827 B	1.0	5.9
skani_8thread/D5_skani_8thread_trial1/trace.txt	D5_skani_8thread_trial1	811	ab/0cda5c	31962933	skani (811)	COMPLETED	0	2024-11-30 21:17:13.439	17.8s	0ms	41.6%	5.9 MB	539.9 MB	4.6 MB	821 B	0.0	5.9
skani_8thread/D5_skani_8thread_trial1/trace.txt	D5_skani_8thread_trial1	810	05/ab6eac	31962934	skani (810)	COMPLETED	0	2024-11-30 21:17:16.221	15s	0ms	94.9%	5.8 MB	603.9 MB	6.7 MB	821 B	0.0	5.8
skani_8thread/D5_skani_8thread_trial1/trace.txt	D5_skani_8thread_trial1	813	a7/85b0c7	31962936	skani (813)	COMPLETED	0	2024-11-30 21:17:16.349	14.9s	1s	55.3%	3.1 MB	5.4 MB	7.2 MB	821 B	1.0	3.1
skani_8thread/D5_skani_8thread_trial1/trace.txt	D5_skani_8thread_trial1	814	fa/38f1d3	31962937	skani (814)	COMPLETED	0	2024-11-30 21:17:16.421	14.9s	0ms	46.6%	3.1 MB	5.4 MB	7.8 MB	821 B	0.0	3.1
skani_8thread/D5_skani_8thread_trial1/trace.txt	D5_skani_8thread_trial1	815	0e/ecf282	31962938	skani (815)	COMPLETED	0	2024-11-30 21:17:16.485	14.8s	0ms	37.3%	3.1 MB	5.4 MB	7.4 MB	820 B	0.0	3.1
skani_8thread/D5_skani_8thread_trial1/trace.txt	D5_skani_8thread_trial1	818	69/4b42e4	31962940	skani (818)	COMPLETED	0	2024-11-30 21:17:16.618	14.7s	0ms	72.8%	3.1 MB	5.4 MB	3.6 MB	820 B	0.0	3.1
skani_8thread/D5_skani_8thread_trial1/trace.txt	D5_skani_8thread_trial1	819	a1/3fd418	31962941	skani (819)	COMPLETED	0	2024-11-30 21:17:16.665	14.6s	0ms	47.6%	3.1 MB	5.4 MB	4.5 MB	820 B	0.0	3.1
skani_8thread/D5_skani_8thread_trial1/trace.txt	D5_skani_8thread_trial1	821	5b/33dd87	31962943	skani (821)	COMPLETED	0	2024-11-30 21:17:21.321	10s	0ms	43.7%	3.1 MB	5.4 MB	7.4 MB	820 B	0.0	3.1
skani_8thread/D5_skani_8thread_trial1/trace.txt	D5_skani_8thread_trial1	830	ef/fd313c	31962954	skani (830)	COMPLETED	0	2024-11-30 21:17:21.937	9.4s	0ms	52.7%	3.1 MB	5.4 MB	5.6 MB	819 B	0.0	3.1
skani_8thread/D5_skani_8thread_trial1/trace.txt	D5_skani_8thread_trial1	831	fd/16776f	31962955	skani (831)	COMPLETED	0	2024-11-30 21:17:21.997	9.3s	1s	50.5%	5.9 MB	603.9 MB	3.9 MB	820 B	1.0	5.9
skani_8thread/D5_skani_8thread_trial1/trace.txt	D5_skani_8thread_trial1	701	6f/e8264d	31962958	skani (701)	COMPLETED	0	2024-11-30 21:17:22.277	9.1s	0ms	72.0%	3 MB	5.4 MB	5.7 MB	819 B	0.0	3.0
skani_8thread/D5_skani_8thread_trial1/trace.txt	D5_skani_8thread_trial1	834	a8/a8128c	31962959	skani (834)	COMPLETED	0	2024-11-30 21:17:22.330	9s	0ms	37.1%	3.1 MB	5.4 MB	5.6 MB	817 B	0.0	3.1
skani_8thread/D5_skani_8thread_trial1/trace.txt	D5_skani_8thread_trial1	820	cd/46a2d9	31962942	skani (820)	COMPLETED	0	2024-11-30 21:17:21.239	14.9s	0ms	41.8%	3.1 MB	5.4 MB	7.2 MB	820 B	0.0	3.1
skani_8thread/D5_skani_8thread_trial1/trace.txt	D5_skani_8thread_trial1	717	04/388e0e	31962945	skani (717)	COMPLETED	0	2024-11-30 21:17:21.413	14.7s	0ms	37.4%	3 MB	5.4 MB	3.9 MB	824 B	0.0	3.0
skani_8thread/D5_skani_8thread_trial1/trace.txt	D5_skani_8thread_trial1	824	a8/13cd53	31962946	skani (824)	COMPLETED	0	2024-11-30 21:17:21.481	14.7s	0ms	48.0%	3.2 MB	5.4 MB	4.7 MB	821 B	0.0	3.2
skani_8thread/D5_skani_8thread_trial1/trace.txt	D5_skani_8thread_trial1	823	b2/352f4c	31962947	skani (823)	COMPLETED	0	2024-11-30 21:17:21.538	14.6s	0ms	61.0%	3.1 MB	5.4 MB	4 MB	819 B	0.0	3.1
skani_8thread/D5_skani_8thread_trial1/trace.txt	D5_skani_8thread_trial1	825	e4/9b1c46	31962948	skani (825)	COMPLETED	0	2024-11-30 21:17:21.568	14.6s	0ms	81.9%	3.1 MB	5.4 MB	4.5 MB	821 B	0.0	3.1
skani_8thread/D5_skani_8thread_trial1/trace.txt	D5_skani_8thread_trial1	826	d4/7da2ee	31962949	skani (826)	COMPLETED	0	2024-11-30 21:17:21.626	14.6s	0ms	48.0%	3.1 MB	5.4 MB	6.5 MB	820 B	0.0	3.1
skani_8thread/D5_skani_8thread_trial1/trace.txt	D5_skani_8thread_trial1	827	b6/010cc2	31962950	skani (827)	COMPLETED	0	2024-11-30 21:17:21.693	14.5s	0ms	34.6%	5.9 MB	603.9 MB	4.1 MB	821 B	0.0	5.9
skani_8thread/D5_skani_8thread_trial1/trace.txt	D5_skani_8thread_trial1	828	3d/d0c725	31962951	skani (828)	COMPLETED	0	2024-11-30 21:17:21.753	14.4s	0ms	47.9%	3.1 MB	5.4 MB	4.3 MB	819 B	0.0	3.1
skani_8thread/D5_skani_8thread_trial1/trace.txt	D5_skani_8thread_trial1	829	f2/97fb31	31962952	skani (829)	COMPLETED	0	2024-11-30 21:17:21.802	14.4s	0ms	89.6%	3.1 MB	5.4 MB	5.7 MB	819 B	0.0	3.1
skani_8thread/D5_skani_8thread_trial1/trace.txt	D5_skani_8thread_trial1	738	6f/4aef05	31962953	skani (738)	COMPLETED	0	2024-11-30 21:17:21.869	14.3s	1s	59.1%	5.9 MB	603.9 MB	4.3 MB	819 B	1.0	5.9
skani_8thread/D5_skani_8thread_trial1/trace.txt	D5_skani_8thread_trial1	832	18/42bb2f	31962956	skani (832)	COMPLETED	0	2024-11-30 21:17:22.049	14.2s	0ms	36.4%	3.2 MB	5.4 MB	6 MB	819 B	0.0	3.2
skani_8thread/D5_skani_8thread_trial1/trace.txt	D5_skani_8thread_trial1	817	6f/2462ae	31962957	skani (817)	COMPLETED	0	2024-11-30 21:17:22.165	14.1s	0ms	48.5%	3.1 MB	5.4 MB	7.1 MB	819 B	0.0	3.1
skani_8thread/D5_skani_8thread_trial1/trace.txt	D5_skani_8thread_trial1	837	00/b8c8fe	31962964	skani (837)	COMPLETED	0	2024-11-30 21:17:22.547	13.7s	1s	38.5%	3.1 MB	5.4 MB	5.2 MB	818 B	1.0	3.1
skani_8thread/D5_skani_8thread_trial1/trace.txt	D5_skani_8thread_trial1	840	7a/75af42	31962967	skani (840)	COMPLETED	0	2024-11-30 21:17:22.717	13.5s	0ms	48.6%	6 MB	603.9 MB	4.8 MB	827 B	0.0	6.0
skani_8thread/D5_skani_8thread_trial1/trace.txt	D5_skani_8thread_trial1	839	7c/d50a13	31962976	skani (839)	COMPLETED	0	2024-11-30 21:17:26.245	10s	0ms	39.3%	3.1 MB	5.4 MB	6.9 MB	820 B	0.0	3.1
skani_8thread/D5_skani_8thread_trial1/trace.txt	D5_skani_8thread_trial1	822	62/88ca0c	31962944	skani (822)	COMPLETED	0	2024-11-30 21:17:21.365	19.8s	0ms	53.8%	3.1 MB	5.4 MB	4.6 MB	820 B	0.0	3.1
skani_8thread/D5_skani_8thread_trial1/trace.txt	D5_skani_8thread_trial1	835	4d/f58e83	31962960	skani (835)	COMPLETED	0	2024-11-30 21:17:22.357	18.8s	0ms	49.5%	6 MB	603.9 MB	4.2 MB	819 B	0.0	6.0
skani_8thread/D5_skani_8thread_trial1/trace.txt	D5_skani_8thread_trial1	836	36/69c01e	31962961	skani (836)	COMPLETED	0	2024-11-30 21:17:22.379	18.8s	0ms	34.8%	5.8 MB	603.9 MB	4.5 MB	817 B	0.0	5.8
skani_8thread/D5_skani_8thread_trial1/trace.txt	D5_skani_8thread_trial1	856	22/2a31c0	31962963	skani (856)	COMPLETED	0	2024-11-30 21:17:22.483	18.7s	0ms	76.1%	3.1 MB	5.4 MB	4.3 MB	820 B	0.0	3.1
skani_8thread/D5_skani_8thread_trial1/trace.txt	D5_skani_8thread_trial1	841	92/e2eb4f	31962966	skani (841)	COMPLETED	0	2024-11-30 21:17:22.662	18.5s	0ms	55.9%	5.8 MB	603.9 MB	4.6 MB	821 B	0.0	5.8
skani_8thread/D5_skani_8thread_trial1/trace.txt	D5_skani_8thread_trial1	843	a4/d7196c	31962968	skani (843)	COMPLETED	0	2024-11-30 21:17:22.742	18.4s	0ms	45.3%	5.8 MB	603.8 MB	4.6 MB	820 B	0.0	5.8
skani_8thread/D5_skani_8thread_trial1/trace.txt	D5_skani_8thread_trial1	844	0d/97d437	31962971	skani (844)	COMPLETED	0	2024-11-30 21:17:22.922	18.3s	0ms	69.1%	5.9 MB	603.8 MB	3.4 MB	820 B	0.0	5.9
skani_8thread/D5_skani_8thread_trial1/trace.txt	D5_skani_8thread_trial1	847	90/a2733d	31962973	skani (847)	COMPLETED	0	2024-11-30 21:17:23.036	18.2s	0ms	50.2%	3.1 MB	5.4 MB	4.6 MB	818 B	0.0	3.1
skani_8thread/D5_skani_8thread_trial1/trace.txt	D5_skani_8thread_trial1	851	9e/7e98c1	31962977	skani (851)	COMPLETED	0	2024-11-30 21:17:26.301	14.9s	0ms	47.8%	5.9 MB	603.9 MB	5.8 MB	819 B	0.0	5.9
skani_8thread/D5_skani_8thread_trial1/trace.txt	D5_skani_8thread_trial1	855	f4/d986cc	31962980	skani (855)	COMPLETED	0	2024-11-30 21:17:26.485	14.7s	0ms	44.2%	3 MB	5.4 MB	5.4 MB	821 B	0.0	3.0
skani_8thread/D5_skani_8thread_trial1/trace.txt	D5_skani_8thread_trial1	852	84/97d79c	31962981	skani (852)	COMPLETED	0	2024-11-30 21:17:26.536	14.7s	0ms	33.5%	3.2 MB	5.4 MB	3.8 MB	825 B	0.0	3.2
skani_8thread/D5_skani_8thread_trial1/trace.txt	D5_skani_8thread_trial1	860	51/4e2ff7	31962986	skani (860)	COMPLETED	0	2024-11-30 21:17:26.927	14.3s	0ms	45.5%	3.1 MB	5.4 MB	4.6 MB	820 B	0.0	3.1
skani_8thread/D5_skani_8thread_trial1/trace.txt	D5_skani_8thread_trial1	863	64/fffc62	31962988	skani (863)	COMPLETED	0	2024-11-30 21:17:27.049	14.2s	0ms	55.9%	3.1 MB	5.4 MB	5.5 MB	820 B	0.0	3.1
skani_8thread/D5_skani_8thread_trial1/trace.txt	D5_skani_8thread_trial1	862	ee/a31d82	31962990	skani (862)	COMPLETED	0	2024-11-30 21:17:27.173	14.1s	0ms	24.7%	6 MB	603.9 MB	4.2 MB	819 B	0.0	6.0
skani_8thread/D5_skani_8thread_trial1/trace.txt	D5_skani_8thread_trial1	865	3d/aff905	31962991	skani (865)	COMPLETED	0	2024-11-30 21:17:27.286	14s	0ms	48.0%	6 MB	603.9 MB	6.3 MB	820 B	0.0	6.0
skani_8thread/D5_skani_8thread_trial1/trace.txt	D5_skani_8thread_trial1	870	97/957507	31962996	skani (870)	COMPLETED	0	2024-11-30 21:17:27.621	13.6s	0ms	26.7%	3.1 MB	5.4 MB	4.4 MB	821 B	0.0	3.1
skani_8thread/D5_skani_8thread_trial1/trace.txt	D5_skani_8thread_trial1	864	33/e69926	31962997	skani (864)	COMPLETED	0	2024-11-30 21:17:27.681	13.6s	0ms	37.1%	5.9 MB	603.9 MB	4.3 MB	821 B	0.0	5.9
skani_8thread/D5_skani_8thread_trial1/trace.txt	D5_skani_8thread_trial1	877	b7/bdbc34	31962999	skani (877)	COMPLETED	0	2024-11-30 21:17:27.781	13.5s	0ms	54.1%	3.1 MB	5.4 MB	5.2 MB	819 B	0.0	3.1
skani_8thread/D5_skani_8thread_trial1/trace.txt	D5_skani_8thread_trial1	889	a6/a320a9	31963001	skani (889)	COMPLETED	0	2024-11-30 21:17:27.873	13.4s	0ms	24.8%	3.2 MB	5.4 MB	4 MB	819 B	0.0	3.2
skani_8thread/D5_skani_8thread_trial1/trace.txt	D5_skani_8thread_trial1	886	8d/4b98a4	31963004	skani (886)	COMPLETED	0	2024-11-30 21:17:28.053	13.2s	0ms	41.6%	3.1 MB	5.4 MB	5.1 MB	819 B	0.0	3.1
skani_8thread/D5_skani_8thread_trial1/trace.txt	D5_skani_8thread_trial1	885	fe/dd56fc	31963005	skani (885)	COMPLETED	0	2024-11-30 21:17:28.101	13.2s	0ms	38.9%	3.2 MB	5.4 MB	7.2 MB	819 B	0.0	3.2
skani_8thread/D5_skani_8thread_trial1/trace.txt	D5_skani_8thread_trial1	882	57/50a3eb	31963012	skani (882)	COMPLETED	0	2024-11-30 21:17:28.577	12.7s	0ms	30.7%	3.1 MB	5.4 MB	6.6 MB	818 B	0.0	3.1
skani_8thread/D5_skani_8thread_trial1/trace.txt	D5_skani_8thread_trial1	849	07/58d507	31962975	skani (849)	COMPLETED	0	2024-11-30 21:17:23.261	22.9s	0ms	46.9%	3.1 MB	5.4 MB	6.3 MB	818 B	0.0	3.1
skani_8thread/D5_skani_8thread_trial1/trace.txt	D5_skani_8thread_trial1	848	a3/96c2b9	31962978	skani (848)	COMPLETED	0	2024-11-30 21:17:26.366	19.8s	1s	61.7%	3.2 MB	5.4 MB	4.6 MB	821 B	1.0	3.2
skani_8thread/D5_skani_8thread_trial1/trace.txt	D5_skani_8thread_trial1	871	7f/3bbc8b	31962979	skani (871)	COMPLETED	0	2024-11-30 21:17:26.427	19.7s	0ms	39.4%	3.1 MB	5.4 MB	4 MB	820 B	0.0	3.1
skani_8thread/D5_skani_8thread_trial1/trace.txt	D5_skani_8thread_trial1	857	4d/f42542	31962982	skani (857)	COMPLETED	0	2024-11-30 21:17:26.613	19.6s	0ms	42.8%	5.9 MB	603.9 MB	7.8 MB	821 B	0.0	5.9
skani_8thread/D5_skani_8thread_trial1/trace.txt	D5_skani_8thread_trial1	853	3e/37acde	31962983	skani (853)	COMPLETED	0	2024-11-30 21:17:26.653	19.5s	0ms	55.1%	3.1 MB	5.4 MB	6.6 MB	820 B	0.0	3.1
skani_8thread/D5_skani_8thread_trial1/trace.txt	D5_skani_8thread_trial1	858	8f/76c480	31962984	skani (858)	COMPLETED	0	2024-11-30 21:17:26.773	19.4s	0ms	44.7%	3.1 MB	5.4 MB	4 MB	821 B	0.0	3.1
skani_8thread/D5_skani_8thread_trial1/trace.txt	D5_skani_8thread_trial1	859	71/a71a62	31962985	skani (859)	COMPLETED	0	2024-11-30 21:17:26.858	19.3s	1s	37.2%	5.9 MB	603.9 MB	5.6 MB	820 B	1.0	5.9
skani_8thread/D5_skani_8thread_trial1/trace.txt	D5_skani_8thread_trial1	854	e9/a4f293	31962987	skani (854)	COMPLETED	0	2024-11-30 21:17:26.985	19.2s	0ms	49.1%	3.2 MB	5.4 MB	4.7 MB	820 B	0.0	3.2
skani_8thread/D5_skani_8thread_trial1/trace.txt	D5_skani_8thread_trial1	850	bb/924a0b	31962989	skani (850)	COMPLETED	0	2024-11-30 21:17:27.109	19.1s	0ms	82.4%	3.2 MB	5.4 MB	6.6 MB	820 B	0.0	3.2
skani_8thread/D5_skani_8thread_trial1/trace.txt	D5_skani_8thread_trial1	866	75/a61c13	31962992	skani (866)	COMPLETED	0	2024-11-30 21:17:27.364	18.8s	0ms	62.0%	5.8 MB	603.9 MB	6.7 MB	820 B	0.0	5.8
skani_8thread/D5_skani_8thread_trial1/trace.txt	D5_skani_8thread_trial1	867	cc/5f2470	31962993	skani (867)	COMPLETED	0	2024-11-30 21:17:27.409	18.8s	0ms	47.9%	3.1 MB	5.4 MB	4.6 MB	821 B	0.0	3.1
skani_8thread/D5_skani_8thread_trial1/trace.txt	D5_skani_8thread_trial1	869	19/921369	31962994	skani (869)	COMPLETED	0	2024-11-30 21:17:27.469	18.8s	0ms	40.3%	3.1 MB	5.4 MB	6.8 MB	820 B	0.0	3.1
skani_8thread/D5_skani_8thread_trial1/trace.txt	D5_skani_8thread_trial1	868	eb/bb1b04	31962995	skani (868)	COMPLETED	0	2024-11-30 21:17:27.545	18.7s	0ms	40.1%	5.9 MB	603.9 MB	7.6 MB	827 B	0.0	5.9
skani_8thread/D5_skani_8thread_trial1/trace.txt	D5_skani_8thread_trial1	876	ae/96b7cc	31962998	skani (876)	COMPLETED	0	2024-11-30 21:17:27.741	18.5s	0ms	80.5%	3.1 MB	5.4 MB	5.1 MB	819 B	0.0	3.1
skani_8thread/D5_skani_8thread_trial1/trace.txt	D5_skani_8thread_trial1	879	03/6245d7	31963000	skani (879)	COMPLETED	0	2024-11-30 21:17:27.819	18.4s	0ms	43.2%	3.1 MB	5.4 MB	4.8 MB	820 B	0.0	3.1
skani_8thread/D5_skani_8thread_trial1/trace.txt	D5_skani_8thread_trial1	888	7a/6e70aa	31963002	skani (888)	COMPLETED	0	2024-11-30 21:17:27.916	18.3s	0ms	44.8%	3 MB	5.4 MB	7 MB	819 B	0.0	3.0
skani_8thread/D5_skani_8thread_trial1/trace.txt	D5_skani_8thread_trial1	872	3f/4621a1	31963003	skani (872)	COMPLETED	0	2024-11-30 21:17:27.962	18.3s	0ms	62.6%	3.2 MB	5.4 MB	5.4 MB	1.2 KB	0.0	3.2
skani_8thread/D5_skani_8thread_trial1/trace.txt	D5_skani_8thread_trial1	878	05/808ded	31963006	skani (878)	COMPLETED	0	2024-11-30 21:17:28.157	18.1s	0ms	52.1%	3 MB	5.4 MB	5.6 MB	820 B	0.0	3.0
skani_8thread/D5_skani_8thread_trial1/trace.txt	D5_skani_8thread_trial1	873	53/354aac	31963007	skani (873)	COMPLETED	0	2024-11-30 21:17:28.205	18.1s	0ms	34.0%	3.1 MB	5.4 MB	6.3 MB	820 B	0.0	3.1
skani_8thread/D5_skani_8thread_trial1/trace.txt	D5_skani_8thread_trial1	875	1e/071acd	31963008	skani (875)	COMPLETED	0	2024-11-30 21:17:28.277	18s	0ms	53.5%	5.8 MB	539.9 MB	4.6 MB	819 B	0.0	5.8
skani_8thread/D5_skani_8thread_trial1/trace.txt	D5_skani_8thread_trial1	891	9a/4c00bc	31963009	skani (891)	COMPLETED	0	2024-11-30 21:17:28.373	17.9s	0ms	34.8%	5.8 MB	603.9 MB	4.9 MB	819 B	0.0	5.8
skani_8thread/D5_skani_8thread_trial1/trace.txt	D5_skani_8thread_trial1	892	8c/900821	31963010	skani (892)	COMPLETED	0	2024-11-30 21:17:28.418	17.9s	1s	42.8%	5.9 MB	603.9 MB	6.9 MB	818 B	1.0	5.9
skani_8thread/D5_skani_8thread_trial1/trace.txt	D5_skani_8thread_trial1	884	63/9de09d	31963011	skani (884)	COMPLETED	0	2024-11-30 21:17:28.497	17.8s	0ms	60.9%	5.9 MB	603.9 MB	4.6 MB	820 B	0.0	5.9
skani_8thread/D5_skani_8thread_trial1/trace.txt	D5_skani_8thread_trial1	907	05/0c0357	31963013	skani (907)	COMPLETED	0	2024-11-30 21:17:28.677	17.6s	0ms	71.5%	3.2 MB	5.4 MB	5.8 MB	820 B	0.0	3.2
skani_8thread/D5_skani_8thread_trial1/trace.txt	D5_skani_8thread_trial1	897	c2/c3b006	31963014	skani (897)	COMPLETED	0	2024-11-30 21:17:28.773	17.5s	0ms	33.4%	3.2 MB	5.4 MB	4.2 MB	820 B	0.0	3.2
skani_8thread/D5_skani_8thread_trial1/trace.txt	D5_skani_8thread_trial1	883	51/64ca76	31963015	skani (883)	COMPLETED	0	2024-11-30 21:17:28.850	17.5s	0ms	43.9%	3.1 MB	5.4 MB	4 MB	820 B	0.0	3.1
skani_8thread/D5_skani_8thread_trial1/trace.txt	D5_skani_8thread_trial1	880	9f/36f43e	31963016	skani (880)	COMPLETED	0	2024-11-30 21:17:28.931	17.4s	0ms	42.4%	5.9 MB	603.9 MB	5.5 MB	820 B	0.0	5.9
skani_8thread/D5_skani_8thread_trial1/trace.txt	D5_skani_8thread_trial1	890	8c/3ccbfa	31963017	skani (890)	COMPLETED	0	2024-11-30 21:17:28.985	17.3s	0ms	41.8%	3 MB	5.4 MB	4.4 MB	819 B	0.0	3.0
skani_8thread/D5_skani_8thread_trial1/trace.txt	D5_skani_8thread_trial1	894	a6/b297eb	31963020	skani (894)	COMPLETED	0	2024-11-30 21:17:31.221	15.1s	0ms	39.0%	3.1 MB	5.4 MB	7 MB	819 B	0.0	3.1
skani_8thread/D5_skani_8thread_trial1/trace.txt	D5_skani_8thread_trial1	909	6c/70b56f	31963021	skani (909)	COMPLETED	0	2024-11-30 21:17:31.285	15s	0ms	50.8%	3.1 MB	5.4 MB	3.7 MB	820 B	0.0	3.1
skani_8thread/D5_skani_8thread_trial1/trace.txt	D5_skani_8thread_trial1	895	14/53edb4	31963022	skani (895)	COMPLETED	0	2024-11-30 21:17:31.329	15s	0ms	34.0%	3.2 MB	5.4 MB	7 MB	820 B	0.0	3.2
skani_8thread/D5_skani_8thread_trial1/trace.txt	D5_skani_8thread_trial1	901	63/da885a	31963023	skani (901)	COMPLETED	0	2024-11-30 21:17:31.398	14.9s	0ms	25.6%	3.1 MB	5.4 MB	5.1 MB	825 B	0.0	3.1
skani_8thread/D5_skani_8thread_trial1/trace.txt	D5_skani_8thread_trial1	898	38/e28095	31963025	skani (898)	COMPLETED	0	2024-11-30 21:17:31.517	14.8s	1s	48.9%	3.2 MB	5.4 MB	4.6 MB	819 B	1.0	3.2
skani_8thread/D5_skani_8thread_trial1/trace.txt	D5_skani_8thread_trial1	899	a7/7ff4ad	31963028	skani (899)	COMPLETED	0	2024-11-30 21:17:31.763	14.6s	0ms	45.4%	3.1 MB	5.4 MB	5.8 MB	819 B	0.0	3.1
skani_8thread/D5_skani_8thread_trial1/trace.txt	D5_skani_8thread_trial1	914	db/2fc704	31963029	skani (914)	COMPLETED	0	2024-11-30 21:17:31.837	14.5s	0ms	58.4%	3.1 MB	5.4 MB	5.7 MB	819 B	0.0	3.1
skani_8thread/D5_skani_8thread_trial1/trace.txt	D5_skani_8thread_trial1	911	c7/b05693	31963030	skani (911)	COMPLETED	0	2024-11-30 21:17:31.929	14.4s	0ms	42.5%	3.1 MB	5.4 MB	6.3 MB	819 B	0.0	3.1
skani_8thread/D5_skani_8thread_trial1/trace.txt	D5_skani_8thread_trial1	912	5a/be7be1	31963032	skani (912)	COMPLETED	0	2024-11-30 21:17:32.098	14.3s	0ms	62.4%	3.1 MB	5.4 MB	5.7 MB	819 B	0.0	3.1
skani_8thread/D5_skani_8thread_trial1/trace.txt	D5_skani_8thread_trial1	900	6b/62f240	31963033	skani (900)	COMPLETED	0	2024-11-30 21:17:32.161	14.2s	0ms	47.9%	3.1 MB	5.4 MB	5 MB	820 B	0.0	3.1
skani_8thread/D5_skani_8thread_trial1/trace.txt	D5_skani_8thread_trial1	893	89/47b05a	31963035	skani (893)	COMPLETED	0	2024-11-30 21:17:32.309	14.1s	0ms	52.1%	3.1 MB	5.4 MB	3.9 MB	819 B	0.0	3.1
skani_8thread/D5_skani_8thread_trial1/trace.txt	D5_skani_8thread_trial1	904	d4/599630	31963043	skani (904)	COMPLETED	0	2024-11-30 21:17:32.781	13.6s	0ms	36.7%	3.1 MB	5.4 MB	5.6 MB	819 B	0.0	3.1
skani_8thread/D5_skani_8thread_trial1/trace.txt	D5_skani_8thread_trial1	916	be/577727	31963044	skani (916)	COMPLETED	0	2024-11-30 21:17:32.844	13.6s	0ms	52.0%	3.1 MB	5.4 MB	4.3 MB	820 B	0.0	3.1
skani_8thread/D5_skani_8thread_trial1/trace.txt	D5_skani_8thread_trial1	906	4f/0bbcc1	31963046	skani (906)	COMPLETED	0	2024-11-30 21:17:32.938	13.5s	0ms	41.7%	3.1 MB	5.4 MB	6.8 MB	818 B	0.0	3.1
skani_8thread/D5_skani_8thread_trial1/trace.txt	D5_skani_8thread_trial1	924	3d/1e5dcb	31963048	skani (924)	COMPLETED	0	2024-11-30 21:17:36.273	10.2s	0ms	66.1%	5.8 MB	539.9 MB	5.3 MB	819 B	0.0	5.8
skani_8thread/D5_skani_8thread_trial1/trace.txt	D5_skani_8thread_trial1	922	7d/b655ca	31963050	skani (922)	COMPLETED	0	2024-11-30 21:17:36.385	10.1s	0ms	67.5%	3.1 MB	5.4 MB	4.2 MB	821 B	0.0	3.1
skani_8thread/D5_skani_8thread_trial1/trace.txt	D5_skani_8thread_trial1	940	08/e080ea	31963051	skani (940)	COMPLETED	0	2024-11-30 21:17:36.453	10s	0ms	42.3%	3.1 MB	5.4 MB	5 MB	818 B	0.0	3.1
skani_8thread/D5_skani_8thread_trial1/trace.txt	D5_skani_8thread_trial1	920	d2/3e120c	31963053	skani (920)	COMPLETED	0	2024-11-30 21:17:36.577	9.9s	1s	47.8%	3.2 MB	5.4 MB	6.5 MB	818 B	1.0	3.2
skani_8thread/D5_skani_8thread_trial1/trace.txt	D5_skani_8thread_trial1	933	38/1146d7	31963057	skani (933)	COMPLETED	0	2024-11-30 21:17:36.833	9.6s	0ms	43.1%	3 MB	5.4 MB	4.4 MB	819 B	0.0	3.0
skani_8thread/D5_skani_8thread_trial1/trace.txt	D5_skani_8thread_trial1	833	69/b07351	31962962	skani (833)	COMPLETED	0	2024-11-30 21:17:22.441	28.7s	0ms	37.3%	3 MB	5.4 MB	7.2 MB	819 B	0.0	3.0
skani_8thread/D5_skani_8thread_trial1/trace.txt	D5_skani_8thread_trial1	842	15/cabfaa	31962969	skani (842)	COMPLETED	0	2024-11-30 21:17:22.772	28.4s	0ms	54.3%	3 MB	5.4 MB	4.2 MB	819 B	0.0	3.0
skani_8thread/D5_skani_8thread_trial1/trace.txt	D5_skani_8thread_trial1	838	3b/3cda36	31962965	skani (838)	COMPLETED	0	2024-11-30 21:17:22.606	28.6s	0ms	35.3%	3 MB	5.4 MB	4.6 MB	819 B	0.0	3.0
skani_8thread/D5_skani_8thread_trial1/trace.txt	D5_skani_8thread_trial1	845	db/b42a94	31962970	skani (845)	COMPLETED	0	2024-11-30 21:17:22.845	28.3s	0ms	49.4%	3.1 MB	5.4 MB	6.2 MB	819 B	0.0	3.1
skani_8thread/D5_skani_8thread_trial1/trace.txt	D5_skani_8thread_trial1	846	34/e8d6de	31962972	skani (846)	COMPLETED	0	2024-11-30 21:17:22.957	28.2s	0ms	33.9%	5.9 MB	539.8 MB	5.6 MB	819 B	0.0	5.9
skani_8thread/D5_skani_8thread_trial1/trace.txt	D5_skani_8thread_trial1	861	5b/832fc7	31962974	skani (861)	COMPLETED	0	2024-11-30 21:17:23.116	28.1s	0ms	42.3%	3 MB	5.4 MB	4.4 MB	819 B	0.0	3.0
skani_8thread/D5_skani_8thread_trial1/trace.txt	D5_skani_8thread_trial1	874	ba/5da043	31963024	skani (874)	COMPLETED	0	2024-11-30 21:17:31.457	19.7s	0ms	66.7%	5.9 MB	603.9 MB	5.7 MB	820 B	0.0	5.9
skani_8thread/D5_skani_8thread_trial1/trace.txt	D5_skani_8thread_trial1	903	81/75a11e	31963026	skani (903)	COMPLETED	0	2024-11-30 21:17:31.649	19.5s	0ms	54.6%	5.9 MB	603.9 MB	4.5 MB	819 B	0.0	5.9
skani_8thread/D5_skani_8thread_trial1/trace.txt	D5_skani_8thread_trial1	896	3a/8c3c6e	31963027	skani (896)	COMPLETED	0	2024-11-30 21:17:31.705	19.5s	0ms	44.0%	5.8 MB	539.9 MB	5.5 MB	819 B	0.0	5.8
skani_8thread/D5_skani_8thread_trial1/trace.txt	D5_skani_8thread_trial1	902	49/47db10	31963031	skani (902)	COMPLETED	0	2024-11-30 21:17:32.013	19.2s	0ms	55.5%	3.2 MB	5.4 MB	5.7 MB	818 B	0.0	3.2
skani_8thread/D5_skani_8thread_trial1/trace.txt	D5_skani_8thread_trial1	927	55/bdc315	31963034	skani (927)	COMPLETED	0	2024-11-30 21:17:32.229	19s	0ms	60.5%	3.1 MB	5.4 MB	5.1 MB	818 B	0.0	3.1
skani_8thread/D5_skani_8thread_trial1/trace.txt	D5_skani_8thread_trial1	929	08/73f262	31963036	skani (929)	COMPLETED	0	2024-11-30 21:17:32.373	18.8s	1s	43.0%	3.1 MB	5.4 MB	5.7 MB	820 B	1.0	3.1
skani_8thread/D5_skani_8thread_trial1/trace.txt	D5_skani_8thread_trial1	910	6b/89ae79	31963037	skani (910)	COMPLETED	0	2024-11-30 21:17:32.449	18.8s	0ms	55.3%	3.1 MB	5.4 MB	4 MB	819 B	0.0	3.1
skani_8thread/D5_skani_8thread_trial1/trace.txt	D5_skani_8thread_trial1	908	f6/b18246	31963038	skani (908)	COMPLETED	0	2024-11-30 21:17:32.481	18.7s	0ms	71.1%	3.1 MB	5.4 MB	4.4 MB	820 B	0.0	3.1
skani_8thread/D5_skani_8thread_trial1/trace.txt	D5_skani_8thread_trial1	917	dd/e0dcee	31963039	skani (917)	COMPLETED	0	2024-11-30 21:17:32.541	18.7s	0ms	50.2%	3.1 MB	5.4 MB	6.5 MB	819 B	0.0	3.1
skani_8thread/D5_skani_8thread_trial1/trace.txt	D5_skani_8thread_trial1	905	49/7790e4	31963040	skani (905)	COMPLETED	0	2024-11-30 21:17:32.601	18.6s	0ms	47.2%	3.1 MB	5.4 MB	6 MB	820 B	0.0	3.1
skani_8thread/D5_skani_8thread_trial1/trace.txt	D5_skani_8thread_trial1	913	e1/badceb	31963041	skani (913)	COMPLETED	0	2024-11-30 21:17:32.654	18.6s	1s	53.5%	3.1 MB	5.4 MB	4.1 MB	819 B	1.0	3.1
skani_8thread/D5_skani_8thread_trial1/trace.txt	D5_skani_8thread_trial1	919	92/a5f2a5	31963042	skani (919)	COMPLETED	0	2024-11-30 21:17:32.721	18.5s	0ms	36.0%	3 MB	5.4 MB	4.4 MB	820 B	0.0	3.0
skani_8thread/D5_skani_8thread_trial1/trace.txt	D5_skani_8thread_trial1	915	d1/8a3b00	31963045	skani (915)	COMPLETED	0	2024-11-30 21:17:32.877	18.4s	0ms	37.0%	3.1 MB	5.4 MB	4.5 MB	820 B	0.0	3.1
skani_8thread/D5_skani_8thread_trial1/trace.txt	D5_skani_8thread_trial1	918	e1/3551f4	31963047	skani (918)	COMPLETED	0	2024-11-30 21:17:36.221	15s	0ms	46.6%	5.9 MB	603.9 MB	5.6 MB	819 B	0.0	5.9
skani_8thread/D5_skani_8thread_trial1/trace.txt	D5_skani_8thread_trial1	921	da/d29466	31963049	skani (921)	COMPLETED	0	2024-11-30 21:17:36.329	14.9s	0ms	33.6%	5.9 MB	603.9 MB	5.6 MB	820 B	0.0	5.9
skani_8thread/D5_skani_8thread_trial1/trace.txt	D5_skani_8thread_trial1	926	37/b723af	31963054	skani (926)	COMPLETED	0	2024-11-30 21:17:36.649	14.6s	0ms	30.8%	5.9 MB	603.9 MB	8.3 MB	819 B	0.0	5.9
skani_8thread/D5_skani_8thread_trial1/trace.txt	D5_skani_8thread_trial1	928	62/b0b78a	31963052	skani (928)	COMPLETED	0	2024-11-30 21:17:36.497	14.8s	0ms	37.8%	3.1 MB	5.4 MB	5.9 MB	820 B	0.0	3.1
skani_8thread/D5_skani_8thread_trial1/trace.txt	D5_skani_8thread_trial1	945	f1/22b793	31963055	skani (945)	COMPLETED	0	2024-11-30 21:17:36.677	14.6s	0ms	66.2%	3.1 MB	5.4 MB	4.6 MB	819 B	0.0	3.1
skani_8thread/D5_skani_8thread_trial1/trace.txt	D5_skani_8thread_trial1	947	6c/c2dd05	31963056	skani (947)	COMPLETED	0	2024-11-30 21:17:36.741	14.5s	0ms	54.2%	5.9 MB	603.9 MB	5.4 MB	820 B	0.0	5.9
skani_8thread/D5_skani_8thread_trial1/trace.txt	D5_skani_8thread_trial1	931	ea/4e9510	31963058	skani (931)	COMPLETED	0	2024-11-30 21:17:36.877	14.4s	0ms	77.3%	5.9 MB	603.9 MB	6.4 MB	819 B	0.0	5.9
skani_8thread/D5_skani_8thread_trial1/trace.txt	D5_skani_8thread_trial1	932	58/2a1b5b	31963061	skani (932)	COMPLETED	0	2024-11-30 21:17:37.076	14.2s	0ms	58.1%	3 MB	5.4 MB	5.7 MB	819 B	0.0	3.0
skani_8thread/D5_skani_8thread_trial1/trace.txt	D5_skani_8thread_trial1	935	ae/fe1ba8	31963062	skani (935)	COMPLETED	0	2024-11-30 21:17:41.212	10.1s	0ms	45.7%	5.7 MB	603.9 MB	4 MB	824 B	0.0	5.7
skani_8thread/D5_skani_8thread_trial1/trace.txt	D5_skani_8thread_trial1	937	3e/e2b1ea	31963064	skani (937)	COMPLETED	0	2024-11-30 21:17:41.293	10s	0ms	54.7%	3.1 MB	5.4 MB	6.5 MB	820 B	0.0	3.1
skani_8thread/D5_skani_8thread_trial1/trace.txt	D5_skani_8thread_trial1	936	90/49683a	31963065	skani (936)	COMPLETED	0	2024-11-30 21:17:41.346	10s	0ms	61.4%	3.1 MB	5.4 MB	5.9 MB	821 B	0.0	3.1
skani_8thread/D5_skani_8thread_trial1/trace.txt	D5_skani_8thread_trial1	925	72/16792a	31963067	skani (925)	COMPLETED	0	2024-11-30 21:17:41.452	9.9s	0ms	48.0%	3.1 MB	5.4 MB	4.6 MB	819 B	0.0	3.1
skani_8thread/D5_skani_8thread_trial1/trace.txt	D5_skani_8thread_trial1	959	66/109ce0	31963069	skani (959)	COMPLETED	0	2024-11-30 21:17:41.557	9.8s	0ms	54.3%	5.8 MB	603.9 MB	5.1 MB	821 B	0.0	5.8
skani_8thread/D5_skani_8thread_trial1/trace.txt	D5_skani_8thread_trial1	963	4c/e24c50	31963070	skani (963)	COMPLETED	0	2024-11-30 21:17:41.637	9.7s	0ms	90.2%	7 MB	603.9 MB	4.4 MB	820 B	0.0	7.0
skani_8thread/D5_skani_8thread_trial1/trace.txt	D5_skani_8thread_trial1	943	eb/bf7c6a	31963073	skani (943)	COMPLETED	0	2024-11-30 21:17:41.802	9.6s	0ms	36.1%	3.1 MB	5.4 MB	6.7 MB	821 B	0.0	3.1
skani_8thread/D5_skani_8thread_trial1/trace.txt	D5_skani_8thread_trial1	946	1c/4ced18	31963076	skani (946)	COMPLETED	0	2024-11-30 21:17:41.985	9.4s	0ms	64.2%	3.1 MB	5.4 MB	5.2 MB	827 B	0.0	3.1
skani_8thread/D5_skani_8thread_trial1/trace.txt	D5_skani_8thread_trial1	948	0e/d24002	31963077	skani (948)	COMPLETED	0	2024-11-30 21:17:42.057	9.3s	0ms	50.8%	3.1 MB	5.4 MB	7.3 MB	820 B	0.0	3.1
skani_8thread/D5_skani_8thread_trial1/trace.txt	D5_skani_8thread_trial1	950	1a/91079d	31963079	skani (950)	COMPLETED	0	2024-11-30 21:17:42.173	9.2s	0ms	27.3%	3.1 MB	5.4 MB	4.4 MB	820 B	0.0	3.1
skani_8thread/D5_skani_8thread_trial1/trace.txt	D5_skani_8thread_trial1	951	07/c95279	31963080	skani (951)	COMPLETED	0	2024-11-30 21:17:42.237	9.2s	0ms	37.8%	3.1 MB	5.4 MB	5.1 MB	821 B	0.0	3.1
skani_8thread/D5_skani_8thread_trial1/trace.txt	D5_skani_8thread_trial1	975	4c/02e960	31963082	skani (975)	COMPLETED	0	2024-11-30 21:17:42.362	9s	0ms	46.8%	3.1 MB	5.4 MB	5.5 MB	820 B	0.0	3.1
skani_8thread/D5_skani_8thread_trial1/trace.txt	D5_skani_8thread_trial1	974	14/e111c9	31963083	skani (974)	COMPLETED	0	2024-11-30 21:17:42.425	9s	0ms	35.4%	3.1 MB	5.4 MB	4.5 MB	819 B	0.0	3.1
skani_8thread/D5_skani_8thread_trial1/trace.txt	D5_skani_8thread_trial1	923	5f/e2249e	31963059	skani (923)	COMPLETED	0	2024-11-30 21:17:36.941	19.2s	0ms	65.4%	5.9 MB	540 MB	5.8 MB	819 B	0.0	5.9
skani_8thread/D5_skani_8thread_trial1/trace.txt	D5_skani_8thread_trial1	930	f8/89caec	31963060	skani (930)	COMPLETED	0	2024-11-30 21:17:37.013	19.1s	0ms	41.2%	5.9 MB	539.8 MB	4.9 MB	818 B	0.0	5.9
skani_8thread/D5_skani_8thread_trial1/trace.txt	D5_skani_8thread_trial1	938	22/3eec87	31963063	skani (938)	COMPLETED	0	2024-11-30 21:17:41.249	14.9s	0ms	45.7%	6 MB	603.9 MB	5.4 MB	819 B	0.0	6.0
skani_8thread/D5_skani_8thread_trial1/trace.txt	D5_skani_8thread_trial1	934	3f/03072c	31963066	skani (934)	COMPLETED	0	2024-11-30 21:17:41.405	14.8s	0ms	39.9%	3.1 MB	5.4 MB	5.6 MB	818 B	0.0	3.1
skani_8thread/D5_skani_8thread_trial1/trace.txt	D5_skani_8thread_trial1	957	2e/522986	31963068	skani (957)	COMPLETED	0	2024-11-30 21:17:41.505	14.7s	0ms	61.8%	3.1 MB	5.4 MB	4 MB	820 B	0.0	3.1
skani_8thread/D5_skani_8thread_trial1/trace.txt	D5_skani_8thread_trial1	939	ed/285225	31963071	skani (939)	COMPLETED	0	2024-11-30 21:17:41.709	14.5s	0ms	52.3%	6 MB	603.9 MB	4.6 MB	825 B	0.0	6.0
skani_8thread/D5_skani_8thread_trial1/trace.txt	D5_skani_8thread_trial1	941	d6/69fbdc	31963072	skani (941)	COMPLETED	0	2024-11-30 21:17:41.745	14.4s	0ms	54.3%	5.7 MB	603.9 MB	6 MB	820 B	0.0	5.7
skani_8thread/D5_skani_8thread_trial1/trace.txt	D5_skani_8thread_trial1	944	8f/f9c7e0	31963074	skani (944)	COMPLETED	0	2024-11-30 21:17:41.861	14.3s	0ms	76.6%	3.2 MB	5.4 MB	4.9 MB	821 B	0.0	3.2
skani_8thread/D5_skani_8thread_trial1/trace.txt	D5_skani_8thread_trial1	942	60/95d637	31963075	skani (942)	COMPLETED	0	2024-11-30 21:17:41.925	14.3s	0ms	67.7%	3.1 MB	5.4 MB	5.2 MB	827 B	0.0	3.1
skani_8thread/D5_skani_8thread_trial1/trace.txt	D5_skani_8thread_trial1	949	89/9bfb48	31963078	skani (949)	COMPLETED	0	2024-11-30 21:17:42.113	14.1s	0ms	56.0%	3.2 MB	5.4 MB	5.9 MB	819 B	0.0	3.2
skani_8thread/D5_skani_8thread_trial1/trace.txt	D5_skani_8thread_trial1	952	04/25a02f	31963081	skani (952)	COMPLETED	0	2024-11-30 21:17:42.297	13.9s	0ms	62.2%	3.1 MB	5.4 MB	6.4 MB	821 B	0.0	3.1
skani_8thread/D5_skani_8thread_trial1/trace.txt	D5_skani_8thread_trial1	954	81/f382ce	31963087	skani (954)	COMPLETED	0	2024-11-30 21:17:46.243	10s	0ms	39.6%	3.1 MB	5.4 MB	5.1 MB	821 B	0.0	3.1
skani_8thread/D5_skani_8thread_trial1/trace.txt	D5_skani_8thread_trial1	984	a9/a3313f	31963091	skani (984)	COMPLETED	0	2024-11-30 21:17:46.355	9.9s	0ms	64.0%	3.1 MB	5.4 MB	4.6 MB	821 B	0.0	3.1
skani_8thread/D5_skani_8thread_trial1/trace.txt	D5_skani_8thread_trial1	989	58/cf7471	31963094	skani (989)	COMPLETED	0	2024-11-30 21:17:46.542	9.7s	1s	37.8%	3.1 MB	5.4 MB	5.2 MB	821 B	1.0	3.1
skani_8thread/D5_skani_8thread_trial1/trace.txt	D5_skani_8thread_trial1	887	3b/bd50db	31963018	skani (887)	COMPLETED	0	2024-11-30 21:17:29.037	32.1s	0ms	55.6%	5.9 MB	539.8 MB	4.1 MB	819 B	0.0	5.9
skani_8thread/D5_skani_8thread_trial1/trace.txt	D5_skani_8thread_trial1	881	b3/e7f373	31963019	skani (881)	COMPLETED	0	2024-11-30 21:17:29.113	32s	0ms	44.6%	5.8 MB	603.8 MB	4.1 MB	819 B	0.0	5.8
skani_8thread/D5_skani_8thread_trial1/trace.txt	D5_skani_8thread_trial1	976	f3/88b4f8	31963084	skani (976)	COMPLETED	0	2024-11-30 21:17:46.181	15s	0ms	31.6%	3.1 MB	5.4 MB	4.7 MB	821 B	0.0	3.1
skani_8thread/D5_skani_8thread_trial1/trace.txt	D5_skani_8thread_trial1	978	2a/3892ce	31963085	skani (978)	COMPLETED	0	2024-11-30 21:17:46.204	15s	0ms	43.7%	5.8 MB	603.9 MB	7.4 MB	819 B	0.0	5.8
skani_8thread/D5_skani_8thread_trial1/trace.txt	D5_skani_8thread_trial1	953	26/2ebc01	31963086	skani (953)	COMPLETED	0	2024-11-30 21:17:46.225	15s	0ms	46.0%	3.2 MB	5.4 MB	6.2 MB	820 B	0.0	3.2
skani_8thread/D5_skani_8thread_trial1/trace.txt	D5_skani_8thread_trial1	955	16/bdf802	31963088	skani (955)	COMPLETED	0	2024-11-30 21:17:46.264	14.9s	0ms	48.7%	3.1 MB	5.4 MB	5.9 MB	820 B	0.0	3.1
skani_8thread/D5_skani_8thread_trial1/trace.txt	D5_skani_8thread_trial1	961	e5/309c4f	31963090	skani (961)	COMPLETED	0	2024-11-30 21:17:46.324	14.9s	0ms	44.0%	3.2 MB	5.4 MB	4.8 MB	820 B	0.0	3.2
skani_8thread/D5_skani_8thread_trial1/trace.txt	D5_skani_8thread_trial1	986	59/9d1093	31963092	skani (986)	COMPLETED	0	2024-11-30 21:17:46.407	14.8s	0ms	35.7%	3.2 MB	5.4 MB	4.8 MB	820 B	0.0	3.2
skani_8thread/D5_skani_8thread_trial1/trace.txt	D5_skani_8thread_trial1	988	19/3cd6eb	31963093	skani (988)	COMPLETED	0	2024-11-30 21:17:46.469	14.7s	0ms	38.8%	3.1 MB	5.4 MB	4.4 MB	820 B	0.0	3.1
skani_8thread/D5_skani_8thread_trial1/trace.txt	D5_skani_8thread_trial1	992	53/bcc4e4	31963096	skani (992)	COMPLETED	0	2024-11-30 21:17:46.645	14.6s	0ms	45.8%	6.1 MB	603.9 MB	5.4 MB	824 B	0.0	6.1
skani_8thread/D5_skani_8thread_trial1/trace.txt	D5_skani_8thread_trial1	964	82/876a38	31963098	skani (964)	COMPLETED	0	2024-11-30 21:17:46.825	14.4s	0ms	52.1%	3 MB	5.4 MB	8.2 MB	818 B	0.0	3.0
skani_8thread/D5_skani_8thread_trial1/trace.txt	D5_skani_8thread_trial1	958	64/640a38	31963100	skani (958)	COMPLETED	0	2024-11-30 21:17:46.921	14.3s	0ms	55.0%	3.1 MB	5.4 MB	4.1 MB	820 B	0.0	3.1
skani_8thread/D5_skani_8thread_trial1/trace.txt	D5_skani_8thread_trial1	966	f8/ef7ebc	31963101	skani (966)	COMPLETED	0	2024-11-30 21:17:46.977	14.3s	0ms	38.5%	3.1 MB	5.4 MB	6.2 MB	826 B	0.0	3.1
skani_8thread/D5_skani_8thread_trial1/trace.txt	D5_skani_8thread_trial1	968	55/6372ce	31963103	skani (968)	COMPLETED	0	2024-11-30 21:17:47.085	14.2s	0ms	91.5%	5.8 MB	603.9 MB	5 MB	820 B	0.0	5.8
skani_8thread/D5_skani_8thread_trial1/trace.txt	D5_skani_8thread_trial1	960	b0/1529c6	31963105	skani (960)	COMPLETED	0	2024-11-30 21:17:47.209	14s	0ms	49.8%	5.9 MB	603.9 MB	9.1 MB	821 B	0.0	5.9
skani_8thread/D5_skani_8thread_trial1/trace.txt	D5_skani_8thread_trial1	970	8e/bddad2	31963107	skani (970)	COMPLETED	0	2024-11-30 21:17:47.341	13.9s	0ms	41.8%	3.1 MB	5.4 MB	4.5 MB	820 B	0.0	3.1
skani_8thread/D5_skani_8thread_trial1/trace.txt	D5_skani_8thread_trial1	972	2d/4093e8	31963108	skani (972)	COMPLETED	0	2024-11-30 21:17:47.405	13.9s	0ms	66.3%	3 MB	5.4 MB	5 MB	821 B	0.0	3.0
skani_8thread/D5_skani_8thread_trial1/trace.txt	D5_skani_8thread_trial1	979	e1/3bdd06	31963110	skani (979)	COMPLETED	0	2024-11-30 21:17:47.506	13.8s	0ms	52.6%	3.1 MB	5.4 MB	3.5 MB	820 B	0.0	3.1
skani_8thread/D5_skani_8thread_trial1/trace.txt	D5_skani_8thread_trial1	980	a2/44edc3	31963111	skani (980)	COMPLETED	0	2024-11-30 21:17:47.545	13.7s	0ms	43.1%	3.1 MB	5.4 MB	6 MB	819 B	0.0	3.1
skani_8thread/D5_skani_8thread_trial1/trace.txt	D5_skani_8thread_trial1	983	a4/f56be0	31963114	skani (983)	COMPLETED	0	2024-11-30 21:17:47.604	13.7s	0ms	39.1%	3.1 MB	5.4 MB	5.7 MB	821 B	0.0	3.1
skani_8thread/D5_skani_8thread_trial1/trace.txt	D5_skani_8thread_trial1	985	06/414b80	31963116	skani (985)	COMPLETED	0	2024-11-30 21:17:47.701	13.6s	1s	44.8%	3.1 MB	5.4 MB	6.1 MB	820 B	1.0	3.1
skani_8thread/D5_skani_8thread_trial1/trace.txt	D5_skani_8thread_trial1	987	84/e538b0	31963117	skani (987)	COMPLETED	0	2024-11-30 21:17:47.761	13.5s	0ms	34.8%	3.1 MB	5.4 MB	5.6 MB	819 B	0.0	3.1
skani_8thread/D5_skani_8thread_trial1/trace.txt	D5_skani_8thread_trial1	993	32/4ac241	31963119	skani (993)	COMPLETED	0	2024-11-30 21:17:47.874	13.4s	0ms	38.7%	3.1 MB	5.4 MB	6.3 MB	819 B	0.0	3.1
skani_8thread/D5_skani_8thread_trial1/trace.txt	D5_skani_8thread_trial1	994	0a/68884f	31963120	skani (994)	COMPLETED	0	2024-11-30 21:17:47.926	13.4s	0ms	36.6%	3.1 MB	5.4 MB	6.8 MB	819 B	0.0	3.1
skani_8thread/D5_skani_8thread_trial1/trace.txt	D5_skani_8thread_trial1	996	cc/5dbad1	31963121	skani (996)	COMPLETED	0	2024-11-30 21:17:48.001	13.3s	0ms	45.3%	3.1 MB	5.4 MB	4.1 MB	819 B	0.0	3.1
skani_8thread/D5_skani_8thread_trial1/trace.txt	D5_skani_8thread_trial1	997	c7/8041a4	31963125	skani (997)	COMPLETED	0	2024-11-30 21:17:48.269	13.1s	0ms	58.1%	3.1 MB	5.4 MB	3.3 MB	819 B	0.0	3.1
skani_8thread/D5_skani_8thread_trial1/trace.txt	D5_skani_8thread_trial1	1001	fa/4ea136	31963127	skani (1001)	COMPLETED	0	2024-11-30 21:17:48.355	13s	0ms	54.7%	3.1 MB	5.4 MB	5.5 MB	820 B	0.0	3.1
skani_8thread/D5_skani_8thread_trial1/trace.txt	D5_skani_8thread_trial1	999	96/341798	31963129	skani (999)	COMPLETED	0	2024-11-30 21:17:48.541	12.8s	0ms	83.9%	3.1 MB	5.4 MB	4.5 MB	820 B	0.0	3.1
skani_8thread/D5_skani_8thread_trial1/trace.txt	D5_skani_8thread_trial1	998	a1/a970b3	31963126	skani (998)	COMPLETED	0	2024-11-30 21:17:48.321	13s	0ms	51.4%	3.1 MB	5.4 MB	3.8 MB	818 B	0.0	3.1
skani_8thread/D5_skani_8thread_trial1/trace.txt	D5_skani_8thread_trial1	1009	94/d12474	31963139	skani (1009)	COMPLETED	0	2024-11-30 21:17:51.667	9.7s	0ms	51.9%	3.1 MB	5.4 MB	6.1 MB	820 B	0.0	3.1
skani_8thread/D5_skani_8thread_trial1/trace.txt	D5_skani_8thread_trial1	956	8c/6471d8	31963089	skani (956)	COMPLETED	0	2024-11-30 21:17:46.289	19.9s	0ms	33.8%	3.1 MB	5.4 MB	4 MB	821 B	0.0	3.1
skani_8thread/D5_skani_8thread_trial1/trace.txt	D5_skani_8thread_trial1	990	6c/c86dfd	31963095	skani (990)	COMPLETED	0	2024-11-30 21:17:46.592	19.6s	0ms	47.8%	3.1 MB	5.4 MB	4.3 MB	821 B	0.0	3.1
skani_8thread/D5_skani_8thread_trial1/trace.txt	D5_skani_8thread_trial1	962	4a/ffa3e4	31963097	skani (962)	COMPLETED	0	2024-11-30 21:17:46.701	19.5s	0ms	44.0%	3.1 MB	5.4 MB	6.1 MB	820 B	0.0	3.1
skani_8thread/D5_skani_8thread_trial1/trace.txt	D5_skani_8thread_trial1	965	e2/f8be09	31963099	skani (965)	COMPLETED	0	2024-11-30 21:17:46.856	19.3s	1s	34.1%	3.1 MB	5.4 MB	4.4 MB	821 B	1.0	3.1
skani_8thread/D5_skani_8thread_trial1/trace.txt	D5_skani_8thread_trial1	967	59/246a4f	31963102	skani (967)	COMPLETED	0	2024-11-30 21:17:47.025	19.2s	0ms	87.4%	6.6 MB	603.9 MB	5.5 MB	821 B	0.0	6.6
skani_8thread/D5_skani_8thread_trial1/trace.txt	D5_skani_8thread_trial1	969	a3/7ccf83	31963104	skani (969)	COMPLETED	0	2024-11-30 21:17:47.141	19s	0ms	56.2%	3.1 MB	5.4 MB	5.7 MB	820 B	0.0	3.1
skani_8thread/D5_skani_8thread_trial1/trace.txt	D5_skani_8thread_trial1	971	94/16bc3c	31963106	skani (971)	COMPLETED	0	2024-11-30 21:17:47.281	18.9s	0ms	42.8%	5.9 MB	539.9 MB	6 MB	820 B	0.0	5.9
skani_8thread/D5_skani_8thread_trial1/trace.txt	D5_skani_8thread_trial1	973	ae/67f39c	31963109	skani (973)	COMPLETED	0	2024-11-30 21:17:47.453	18.7s	1s	48.7%	5.8 MB	539.9 MB	5.4 MB	819 B	1.0	5.8
skani_8thread/D5_skani_8thread_trial1/trace.txt	D5_skani_8thread_trial1	982	cb/f23837	31963112	skani (982)	COMPLETED	0	2024-11-30 21:17:47.565	18.6s	0ms	44.3%	3.1 MB	5.4 MB	6.3 MB	820 B	0.0	3.1
skani_8thread/D5_skani_8thread_trial1/trace.txt	D5_skani_8thread_trial1	981	90/1d2b68	31963113	skani (981)	COMPLETED	0	2024-11-30 21:17:47.583	18.6s	0ms	30.5%	3.1 MB	5.4 MB	6.6 MB	827 B	0.0	3.1
skani_8thread/D5_skani_8thread_trial1/trace.txt	D5_skani_8thread_trial1	977	5a/94ee51	31963115	skani (977)	COMPLETED	0	2024-11-30 21:17:47.641	18.6s	0ms	47.4%	3.1 MB	5.4 MB	4.1 MB	819 B	0.0	3.1
skani_8thread/D5_skani_8thread_trial1/trace.txt	D5_skani_8thread_trial1	991	81/16477e	31963118	skani (991)	COMPLETED	0	2024-11-30 21:17:47.825	18.4s	0ms	67.2%	3.1 MB	5.4 MB	6.9 MB	820 B	0.0	3.1
skani_8thread/D5_skani_8thread_trial1/trace.txt	D5_skani_8thread_trial1	995	7d/e93171	31963122	skani (995)	COMPLETED	0	2024-11-30 21:17:48.032	18.2s	0ms	49.2%	3.1 MB	5.4 MB	4.9 MB	819 B	0.0	3.1
skani_8thread/D5_skani_8thread_trial1/trace.txt	D5_skani_8thread_trial1	1012	16/ad132f	31963123	skani (1012)	COMPLETED	0	2024-11-30 21:17:48.096	18.1s	0ms	38.4%	3.2 MB	5.4 MB	5.1 MB	819 B	0.0	3.2
skani_8thread/D5_skani_8thread_trial1/trace.txt	D5_skani_8thread_trial1	1014	8e/706744	31963124	skani (1014)	COMPLETED	0	2024-11-30 21:17:48.189	18s	0ms	51.3%	3 MB	5.4 MB	6.5 MB	820 B	0.0	3.0
skani_8thread/D5_skani_8thread_trial1/trace.txt	D5_skani_8thread_trial1	1003	7d/4af637	31963128	skani (1003)	COMPLETED	0	2024-11-30 21:17:48.425	17.8s	0ms	58.5%	3.1 MB	5.4 MB	5.9 MB	820 B	0.0	3.1
skani_8thread/D5_skani_8thread_trial1/trace.txt	D5_skani_8thread_trial1	1004	fb/345baa	31963130	skani (1004)	COMPLETED	0	2024-11-30 21:17:48.573	17.7s	0ms	51.9%	3.2 MB	5.4 MB	3.9 MB	820 B	0.0	3.2
skani_8thread/D5_skani_8thread_trial1/trace.txt	D5_skani_8thread_trial1	1005	f4/7f8256	31963133	skani (1005)	COMPLETED	0	2024-11-30 21:17:51.357	14.9s	0ms	37.9%	3.1 MB	5.4 MB	5.1 MB	818 B	0.0	3.1
skani_8thread/D5_skani_8thread_trial1/trace.txt	D5_skani_8thread_trial1	1002	55/6a0e37	31963135	skani (1002)	COMPLETED	0	2024-11-30 21:17:51.477	14.8s	1s	47.5%	3.1 MB	5.4 MB	5.6 MB	826 B	1.0	3.1
skani_8thread/D5_skani_8thread_trial1/trace.txt	D5_skani_8thread_trial1	1008	03/876f75	31963136	skani (1008)	COMPLETED	0	2024-11-30 21:17:51.529	14.7s	0ms	39.7%	5.8 MB	540 MB	6.2 MB	820 B	0.0	5.8
skani_8thread/D5_skani_8thread_trial1/trace.txt	D5_skani_8thread_trial1	1027	bf/8fe51c	31963138	skani (1027)	COMPLETED	0	2024-11-30 21:17:51.642	14.6s	0ms	50.0%	6 MB	603.9 MB	4.7 MB	819 B	0.0	6.0
skani_8thread/D5_skani_8thread_trial1/trace.txt	D5_skani_8thread_trial1	1016	79/5f088d	31963140	skani (1016)	COMPLETED	0	2024-11-30 21:17:51.729	14.6s	0ms	44.8%	3.2 MB	5.4 MB	5.8 MB	819 B	0.0	3.2
skani_8thread/D5_skani_8thread_trial1/trace.txt	D5_skani_8thread_trial1	1017	4a/217556	31963141	skani (1017)	COMPLETED	0	2024-11-30 21:17:51.802	14.5s	0ms	42.1%	3.1 MB	5.4 MB	5.5 MB	1.2 KB	0.0	3.1
skani_8thread/D5_skani_8thread_trial1/trace.txt	D5_skani_8thread_trial1	1021	6d/5d40d5	31963145	skani (1021)	COMPLETED	0	2024-11-30 21:17:52.077	14.2s	0ms	37.0%	3.1 MB	5.4 MB	5.3 MB	818 B	0.0	3.1
skani_8thread/D5_skani_8thread_trial1/trace.txt	D5_skani_8thread_trial1	1013	d0/be4706	31963147	skani (1013)	COMPLETED	0	2024-11-30 21:17:52.229	14.1s	0ms	57.2%	6 MB	603.9 MB	4.8 MB	820 B	0.0	6.0
skani_8thread/D5_skani_8thread_trial1/trace.txt	D5_skani_8thread_trial1	1033	80/40ed78	31963148	skani (1033)	COMPLETED	0	2024-11-30 21:17:52.293	14s	0ms	46.8%	6 MB	539.9 MB	7.2 MB	819 B	0.0	6.0
skani_8thread/D5_skani_8thread_trial1/trace.txt	D5_skani_8thread_trial1	1022	c7/7a7399	31963150	skani (1022)	COMPLETED	0	2024-11-30 21:17:52.400	13.9s	0ms	61.3%	3.1 MB	5.4 MB	4.3 MB	820 B	0.0	3.1
skani_8thread/D5_skani_8thread_trial1/trace.txt	D5_skani_8thread_trial1	1024	fb/f42177	31963154	skani (1024)	COMPLETED	0	2024-11-30 21:17:52.669	13.7s	0ms	82.0%	3.1 MB	5.4 MB	5.4 MB	820 B	0.0	3.1
skani_8thread/D5_skani_8thread_trial1/trace.txt	D5_skani_8thread_trial1	1037	13/01e9dc	31963155	skani (1037)	COMPLETED	0	2024-11-30 21:17:52.707	13.6s	0ms	46.9%	3.1 MB	5.4 MB	4.7 MB	820 B	0.0	3.1
skani_8thread/D5_skani_8thread_trial1/trace.txt	D5_skani_8thread_trial1	1041	a8/9a662c	31963157	skani (1041)	COMPLETED	0	2024-11-30 21:17:52.837	13.5s	0ms	38.0%	3.1 MB	5.4 MB	5 MB	820 B	0.0	3.1
skani_8thread/D5_skani_8thread_trial1/trace.txt	D5_skani_8thread_trial1	1031	27/baa087	31963163	skani (1031)	COMPLETED	0	2024-11-30 21:17:53.201	13.2s	0ms	44.4%	3.2 MB	5.4 MB	4.7 MB	820 B	0.0	3.2
skani_8thread/D5_skani_8thread_trial1/trace.txt	D5_skani_8thread_trial1	1048	4f/49d5ac	31963170	skani (1048)	COMPLETED	0	2024-11-30 21:17:53.613	12.8s	0ms	65.7%	5.9 MB	603.9 MB	4.4 MB	820 B	0.0	5.9
skani_8thread/D5_skani_8thread_trial1/trace.txt	D5_skani_8thread_trial1	1034	5c/a46d57	31963169	skani (1034)	COMPLETED	0	2024-11-30 21:17:53.545	12.8s	0ms	46.0%	3.1 MB	5.4 MB	6.3 MB	819 B	0.0	3.1
skani_8thread/D5_skani_8thread_trial1/trace.txt	D5_skani_8thread_trial1	1045	0e/c162b8	31963172	skani (1045)	COMPLETED	0	2024-11-30 21:17:56.265	10.1s	1s	53.5%	3.1 MB	5.4 MB	5.6 MB	820 B	1.0	3.1
skani_8thread/D5_skani_8thread_trial1/trace.txt	D5_skani_8thread_trial1	1006	94/337c8b	31963132	skani (1006)	COMPLETED	0	2024-11-30 21:17:51.273	19.9s	0ms	34.8%	3.1 MB	5.4 MB	4.1 MB	817 B	0.0	3.1
skani_8thread/D5_skani_8thread_trial1/trace.txt	D5_skani_8thread_trial1	1000	cf/c01c4d	31963131	skani (1000)	COMPLETED	0	2024-11-30 21:17:51.229	19.9s	0ms	47.4%	5.9 MB	603.9 MB	4.9 MB	818 B	0.0	5.9
skani_8thread/D5_skani_8thread_trial1/trace.txt	D5_skani_8thread_trial1	1007	69/fa33c3	31963134	skani (1007)	COMPLETED	0	2024-11-30 21:17:51.417	19.7s	0ms	39.6%	3.1 MB	5.4 MB	7.8 MB	820 B	0.0	3.1
skani_8thread/D5_skani_8thread_trial1/trace.txt	D5_skani_8thread_trial1	1010	8f/e26e82	31963137	skani (1010)	COMPLETED	0	2024-11-30 21:17:51.601	19.6s	0ms	46.4%	6 MB	539.9 MB	6.3 MB	819 B	0.0	6.0
skani_8thread/D5_skani_8thread_trial1/trace.txt	D5_skani_8thread_trial1	1019	49/fb310e	31963142	skani (1019)	COMPLETED	0	2024-11-30 21:17:51.861	19.3s	1s	36.2%	3.2 MB	5.4 MB	4.3 MB	820 B	1.0	3.2
skani_8thread/D5_skani_8thread_trial1/trace.txt	D5_skani_8thread_trial1	1018	84/3e834c	31963143	skani (1018)	COMPLETED	0	2024-11-30 21:17:51.905	19.3s	0ms	45.7%	3.1 MB	5.4 MB	4.5 MB	820 B	0.0	3.1
skani_8thread/D5_skani_8thread_trial1/trace.txt	D5_skani_8thread_trial1	1020	2b/372714	31963144	skani (1020)	COMPLETED	0	2024-11-30 21:17:52.025	19.2s	0ms	29.7%	3.2 MB	5.4 MB	5.4 MB	820 B	0.0	3.2
skani_8thread/D5_skani_8thread_trial1/trace.txt	D5_skani_8thread_trial1	1015	fb/199edd	31963146	skani (1015)	COMPLETED	0	2024-11-30 21:17:52.153	19s	0ms	62.1%	5.8 MB	603.9 MB	4.4 MB	820 B	0.0	5.8
skani_8thread/D5_skani_8thread_trial1/trace.txt	D5_skani_8thread_trial1	1023	70/72c169	31963149	skani (1023)	COMPLETED	0	2024-11-30 21:17:52.346	18.9s	0ms	30.2%	6 MB	603.9 MB	4.1 MB	819 B	0.0	6.0
skani_8thread/D5_skani_8thread_trial1/trace.txt	D5_skani_8thread_trial1	1025	37/20132e	31963151	skani (1025)	COMPLETED	0	2024-11-30 21:17:52.441	18.8s	0ms	45.0%	3.1 MB	5.4 MB	8 MB	819 B	0.0	3.1
skani_8thread/D5_skani_8thread_trial1/trace.txt	D5_skani_8thread_trial1	1011	1b/ccd4a5	31963152	skani (1011)	COMPLETED	0	2024-11-30 21:17:52.497	18.7s	0ms	43.8%	3.2 MB	5.4 MB	7.2 MB	820 B	0.0	3.2
skani_8thread/D5_skani_8thread_trial1/trace.txt	D5_skani_8thread_trial1	1036	05/eea608	31963153	skani (1036)	COMPLETED	0	2024-11-30 21:17:52.605	18.6s	0ms	36.7%	6 MB	539.9 MB	5.4 MB	819 B	0.0	6.0
skani_8thread/D5_skani_8thread_trial1/trace.txt	D5_skani_8thread_trial1	1039	09/579b69	31963156	skani (1039)	COMPLETED	0	2024-11-30 21:17:52.773	18.5s	0ms	47.3%	3.2 MB	5.4 MB	4.1 MB	820 B	0.0	3.2
skani_8thread/D5_skani_8thread_trial1/trace.txt	D5_skani_8thread_trial1	1051	92/89489e	31963158	skani (1051)	COMPLETED	0	2024-11-30 21:17:52.877	18.4s	0ms	51.7%	5.9 MB	603.9 MB	5.5 MB	819 B	0.0	5.9
skani_8thread/D5_skani_8thread_trial1/trace.txt	D5_skani_8thread_trial1	1056	31/831b1d	31963159	skani (1056)	COMPLETED	0	2024-11-30 21:17:52.949	18.3s	0ms	39.9%	5.8 MB	539.9 MB	6.3 MB	819 B	0.0	5.8
skani_8thread/D5_skani_8thread_trial1/trace.txt	D5_skani_8thread_trial1	1057	b5/e65331	31963160	skani (1057)	COMPLETED	0	2024-11-30 21:17:53.025	18.2s	0ms	61.2%	3.2 MB	5.4 MB	5.7 MB	820 B	0.0	3.2
skani_8thread/D5_skani_8thread_trial1/trace.txt	D5_skani_8thread_trial1	1030	59/67dba1	31963162	skani (1030)	COMPLETED	0	2024-11-30 21:17:53.107	18.2s	0ms	47.2%	3.1 MB	5.4 MB	8.2 MB	825 B	0.0	3.1
skani_8thread/D5_skani_8thread_trial1/trace.txt	D5_skani_8thread_trial1	1032	10/ea2a95	31963164	skani (1032)	COMPLETED	0	2024-11-30 21:17:53.243	18s	0ms	67.1%	3.1 MB	5.4 MB	4.2 MB	827 B	0.0	3.1
skani_8thread/D5_skani_8thread_trial1/trace.txt	D5_skani_8thread_trial1	1026	60/3f9f8e	31963165	skani (1026)	COMPLETED	0	2024-11-30 21:17:53.267	18s	0ms	67.2%	6 MB	603.9 MB	4.6 MB	819 B	0.0	6.0
skani_8thread/D5_skani_8thread_trial1/trace.txt	D5_skani_8thread_trial1	1029	f1/98990d	31963166	skani (1029)	COMPLETED	0	2024-11-30 21:17:53.285	18s	0ms	72.5%	5.9 MB	540 MB	6.2 MB	819 B	0.0	5.9
skani_8thread/D5_skani_8thread_trial1/trace.txt	D5_skani_8thread_trial1	1035	8f/0d4353	31963167	skani (1035)	COMPLETED	0	2024-11-30 21:17:53.369	17.9s	0ms	60.0%	5.8 MB	603.9 MB	7.3 MB	818 B	0.0	5.8
skani_8thread/D5_skani_8thread_trial1/trace.txt	D5_skani_8thread_trial1	1038	46/2ac0db	31963168	skani (1038)	COMPLETED	0	2024-11-30 21:17:53.449	17.8s	0ms	48.8%	3.1 MB	5.4 MB	4.4 MB	820 B	0.0	3.1
skani_8thread/D5_skani_8thread_trial1/trace.txt	D5_skani_8thread_trial1	1040	08/2a3773	31963171	skani (1040)	COMPLETED	0	2024-11-30 21:17:56.221	15.1s	0ms	44.1%	3.1 MB	5.4 MB	3.5 MB	820 B	0.0	3.1
skani_8thread/D5_skani_8thread_trial1/trace.txt	D5_skani_8thread_trial1	1046	d6/7c311d	31963173	skani (1046)	COMPLETED	0	2024-11-30 21:17:56.329	15s	0ms	53.0%	5.9 MB	539.9 MB	3.9 MB	820 B	0.0	5.9
skani_8thread/D5_skani_8thread_trial1/trace.txt	D5_skani_8thread_trial1	1028	60/35d09b	31963161	skani (1028)	COMPLETED	0	2024-11-30 21:17:53.087	18.2s	0ms	47.3%	5.8 MB	539.9 MB	3.6 MB	820 B	0.0	5.8
skani_8thread/D5_skani_8thread_trial1/trace.txt	D5_skani_8thread_trial1	1044	7f/5be9cf	31963178	skani (1044)	COMPLETED	0	2024-11-30 21:17:56.701	14.6s	0ms	46.4%	5.8 MB	539.8 MB	6.8 MB	819 B	0.0	5.8
skani_8thread/D5_skani_8thread_trial1/trace.txt	D5_skani_8thread_trial1	1049	77/8f9330	31963174	skani (1049)	COMPLETED	0	2024-11-30 21:17:56.441	14.9s	0ms	31.1%	6 MB	603.9 MB	4.9 MB	819 B	0.0	6.0
skani_8thread/D5_skani_8thread_trial1/trace.txt	D5_skani_8thread_trial1	1054	49/10d195	31963175	skani (1054)	COMPLETED	0	2024-11-30 21:17:56.517	14.8s	0ms	48.9%	5.9 MB	603.9 MB	4.1 MB	819 B	0.0	5.9
skani_8thread/D5_skani_8thread_trial1/trace.txt	D5_skani_8thread_trial1	1050	0b/186d67	31963182	skani (1050)	COMPLETED	0	2024-11-30 21:17:56.937	14.4s	0ms	34.1%	3 MB	5.4 MB	3.5 MB	820 B	0.0	3.0
skani_8thread/D5_skani_8thread_trial1/trace.txt	D5_skani_8thread_trial1	1058	10/b8f80f	31963183	skani (1058)	COMPLETED	0	2024-11-30 21:17:56.994	14.4s	0ms	45.7%	3.1 MB	5.4 MB	4.2 MB	819 B	0.0	3.1
skani_8thread/D5_skani_8thread_trial1/trace.txt	D5_skani_8thread_trial1	1043	36/c47734	31963176	skani (1043)	COMPLETED	0	2024-11-30 21:17:56.585	19.6s	0ms	42.2%	3.1 MB	5.4 MB	5.1 MB	819 B	0.0	3.1
skani_8thread/D5_skani_8thread_trial1/trace.txt	D5_skani_8thread_trial1	1053	8a/3aed80	31963179	skani (1053)	COMPLETED	0	2024-11-30 21:17:56.757	19.4s	0ms	29.5%	5.8 MB	603.8 MB	6.3 MB	818 B	0.0	5.8
skani_8thread/D5_skani_8thread_trial1/trace.txt	D5_skani_8thread_trial1	1068	d2/8a32dc	31963184	skani (1068)	COMPLETED	0	2024-11-30 21:17:57.033	19.1s	0ms	29.6%	3 MB	5.4 MB	3.9 MB	819 B	0.0	3.0
skani_8thread/D5_skani_8thread_trial1/trace.txt	D5_skani_8thread_trial1	1059	5c/5e2bf6	31963185	skani (1059)	COMPLETED	0	2024-11-30 21:18:01.217	15s	0ms	32.8%	5.9 MB	539.9 MB	4.5 MB	823 B	0.0	5.9
skani_8thread/D5_skani_8thread_trial1/trace.txt	D5_skani_8thread_trial1	1052	d8/576d8b	31963186	skani (1052)	COMPLETED	0	2024-11-30 21:18:01.321	14.9s	0ms	38.2%	3.1 MB	5.4 MB	6.5 MB	818 B	0.0	3.1
skani_8thread/D5_skani_8thread_trial1/trace.txt	D5_skani_8thread_trial1	1061	48/dfc04f	31963189	skani (1061)	COMPLETED	0	2024-11-30 21:18:01.510	14.7s	0ms	46.3%	3.1 MB	5.4 MB	6.3 MB	819 B	0.0	3.1
skani_8thread/D5_skani_8thread_trial1/trace.txt	D5_skani_8thread_trial1	1064	51/3aca6a	31963190	skani (1064)	COMPLETED	0	2024-11-30 21:18:01.561	14.6s	0ms	37.9%	3.1 MB	5.4 MB	6.9 MB	819 B	0.0	3.1
skani_8thread/D5_skani_8thread_trial1/trace.txt	D5_skani_8thread_trial1	1047	ce/4a2484	31963191	skani (1047)	COMPLETED	0	2024-11-30 21:18:01.614	14.6s	0ms	40.2%	3.1 MB	5.4 MB	5.1 MB	819 B	0.0	3.1
skani_8thread/D5_skani_8thread_trial1/trace.txt	D5_skani_8thread_trial1	1062	0d/a9e9af	31963192	skani (1062)	COMPLETED	0	2024-11-30 21:18:01.693	14.5s	0ms	42.2%	5.9 MB	603.9 MB	5.8 MB	820 B	0.0	5.9
skani_8thread/D5_skani_8thread_trial1/trace.txt	D5_skani_8thread_trial1	1081	03/4f733f	31963211	skani (1081)	COMPLETED	0	2024-11-30 21:18:02.488	13.7s	0ms	31.2%	3.1 MB	5.4 MB	4.6 MB	820 B	0.0	3.1
skani_8thread/D5_skani_8thread_trial1/trace.txt	D5_skani_8thread_trial1	1102	70/e45c8e	31963212	skani (1102)	COMPLETED	0	2024-11-30 21:18:02.515	13.7s	0ms	60.2%	3.1 MB	5.4 MB	4.7 MB	821 B	0.0	3.1
skani_8thread/D5_skani_8thread_trial1/trace.txt	D5_skani_8thread_trial1	1101	15/7fbeca	31963213	skani (1101)	COMPLETED	0	2024-11-30 21:18:02.543	13.7s	0ms	45.3%	3.2 MB	5.4 MB	4.6 MB	821 B	0.0	3.2
skani_8thread/D5_skani_8thread_trial1/trace.txt	D5_skani_8thread_trial1	1063	b6/c9a297	31963188	skani (1063)	COMPLETED	0	2024-11-30 21:18:01.456	19.7s	0ms	39.0%	3.1 MB	5.4 MB	3.9 MB	819 B	0.0	3.1
skani_8thread/D5_skani_8thread_trial1/trace.txt	D5_skani_8thread_trial1	1065	ad/8e3855	31963195	skani (1065)	COMPLETED	0	2024-11-30 21:18:01.885	19.3s	0ms	42.9%	3.1 MB	5.4 MB	4.1 MB	820 B	0.0	3.1
skani_8thread/D5_skani_8thread_trial1/trace.txt	D5_skani_8thread_trial1	1072	7a/c9336e	31963198	skani (1072)	COMPLETED	0	2024-11-30 21:18:02.041	19.1s	0ms	50.2%	3 MB	5.4 MB	6.2 MB	821 B	0.0	3.0
skani_8thread/D5_skani_8thread_trial1/trace.txt	D5_skani_8thread_trial1	1082	44/036a5c	31963209	skani (1082)	COMPLETED	0	2024-11-30 21:18:02.411	18.8s	0ms	55.3%	3.1 MB	5.4 MB	5.9 MB	818 B	0.0	3.1
skani_8thread/D5_skani_8thread_trial1/trace.txt	D5_skani_8thread_trial1	1107	5b/81ca83	31963214	skani (1107)	COMPLETED	0	2024-11-30 21:18:02.584	18.6s	0ms	32.5%	3 MB	5.4 MB	7 MB	818 B	0.0	3.0
skani_8thread/D5_skani_8thread_trial1/trace.txt	D5_skani_8thread_trial1	1109	d3/5c6dd6	31963215	skani (1109)	COMPLETED	0	2024-11-30 21:18:06.203	15s	0ms	60.5%	3.1 MB	5.4 MB	4.6 MB	820 B	0.0	3.1
skani_8thread/D5_skani_8thread_trial1/trace.txt	D5_skani_8thread_trial1	1085	8b/506a62	31963217	skani (1085)	COMPLETED	0	2024-11-30 21:18:06.272	14.9s	0ms	41.7%	5.8 MB	603.9 MB	6.6 MB	819 B	0.0	5.8
skani_8thread/D5_skani_8thread_trial1/trace.txt	D5_skani_8thread_trial1	1086	42/ed3185	31963218	skani (1086)	COMPLETED	0	2024-11-30 21:18:06.330	14.9s	0ms	45.1%	5.9 MB	603.9 MB	5.2 MB	820 B	0.0	5.9
skani_8thread/D5_skani_8thread_trial1/trace.txt	D5_skani_8thread_trial1	1091	72/f7479f	31963219	skani (1091)	COMPLETED	0	2024-11-30 21:18:06.352	14.9s	0ms	57.0%	3.1 MB	5.4 MB	4.5 MB	824 B	0.0	3.1
skani_8thread/D5_skani_8thread_trial1/trace.txt	D5_skani_8thread_trial1	1092	bd/7595ee	31963220	skani (1092)	COMPLETED	0	2024-11-30 21:18:06.378	14.8s	0ms	52.5%	5.9 MB	603.9 MB	4.6 MB	821 B	0.0	5.9
skani_8thread/D5_skani_8thread_trial1/trace.txt	D5_skani_8thread_trial1	1089	4b/74ea1b	31963221	skani (1089)	COMPLETED	0	2024-11-30 21:18:06.406	14.8s	0ms	56.3%	3.2 MB	5.4 MB	3.5 MB	821 B	0.0	3.2
skani_8thread/D5_skani_8thread_trial1/trace.txt	D5_skani_8thread_trial1	1087	c6/99ba5b	31963222	skani (1087)	COMPLETED	0	2024-11-30 21:18:06.436	14.8s	1s	44.1%	6 MB	603.9 MB	10.1 MB	820 B	1.0	6.0
skani_8thread/D5_skani_8thread_trial1/trace.txt	D5_skani_8thread_trial1	1094	25/1784d0	31963223	skani (1094)	COMPLETED	0	2024-11-30 21:18:06.461	14.8s	0ms	46.6%	5.8 MB	539.9 MB	5.7 MB	820 B	0.0	5.8
skani_8thread/D5_skani_8thread_trial1/trace.txt	D5_skani_8thread_trial1	1093	0e/1fe80d	31963224	skani (1093)	COMPLETED	0	2024-11-30 21:18:06.483	14.8s	0ms	49.5%	3.1 MB	5.4 MB	3.9 MB	820 B	0.0	3.1
skani_8thread/D5_skani_8thread_trial1/trace.txt	D5_skani_8thread_trial1	1090	c9/1e8acc	31963225	skani (1090)	COMPLETED	0	2024-11-30 21:18:06.502	14.8s	0ms	36.3%	3.1 MB	5.4 MB	4.8 MB	820 B	0.0	3.1
skani_8thread/D5_skani_8thread_trial1/trace.txt	D5_skani_8thread_trial1	1117	45/c0be6a	31963226	skani (1117)	COMPLETED	0	2024-11-30 21:18:06.526	14.7s	0ms	38.2%	5.9 MB	603.9 MB	4 MB	820 B	0.0	5.9
skani_8thread/D5_skani_8thread_trial1/trace.txt	D5_skani_8thread_trial1	1095	48/476159	31963227	skani (1095)	COMPLETED	0	2024-11-30 21:18:06.557	14.7s	0ms	56.6%	3.1 MB	5.4 MB	3.6 MB	821 B	0.0	3.1
skani_8thread/D5_skani_8thread_trial1/trace.txt	D5_skani_8thread_trial1	1098	ea/1f156b	31963228	skani (1098)	COMPLETED	0	2024-11-30 21:18:06.588	14.7s	1s	50.2%	3.1 MB	5.4 MB	4.6 MB	818 B	1.0	3.1
skani_8thread/D5_skani_8thread_trial1/trace.txt	D5_skani_8thread_trial1	1099	0c/ceb0c5	31963229	skani (1099)	COMPLETED	0	2024-11-30 21:18:06.619	14.7s	0ms	16.2%	3.1 MB	5.4 MB	4.4 MB	820 B	0.0	3.1
skani_8thread/D5_skani_8thread_trial1/trace.txt	D5_skani_8thread_trial1	1100	d6/e2e958	31963230	skani (1100)	COMPLETED	0	2024-11-30 21:18:06.642	14.6s	0ms	47.7%	6 MB	603.9 MB	5.5 MB	821 B	0.0	6.0
skani_8thread/D5_skani_8thread_trial1/trace.txt	D5_skani_8thread_trial1	1105	98/105d0c	31963231	skani (1105)	COMPLETED	0	2024-11-30 21:18:06.662	14.6s	0ms	39.7%	5.8 MB	603.9 MB	5.1 MB	820 B	0.0	5.8
skani_8thread/D5_skani_8thread_trial1/trace.txt	D5_skani_8thread_trial1	1104	12/e9976a	31963232	skani (1104)	COMPLETED	0	2024-11-30 21:18:06.689	14.6s	0ms	57.2%	3.1 MB	5.4 MB	6 MB	820 B	0.0	3.1
skani_8thread/D5_skani_8thread_trial1/trace.txt	D5_skani_8thread_trial1	1103	96/a3f901	31963233	skani (1103)	COMPLETED	0	2024-11-30 21:18:06.710	14.6s	0ms	37.2%	3.1 MB	5.4 MB	4.1 MB	819 B	0.0	3.1
skani_8thread/D5_skani_8thread_trial1/trace.txt	D5_skani_8thread_trial1	1106	97/c88d91	31963234	skani (1106)	COMPLETED	0	2024-11-30 21:18:06.733	14.6s	0ms	37.5%	3.2 MB	5.4 MB	4.8 MB	820 B	0.0	3.2
skani_8thread/D5_skani_8thread_trial1/trace.txt	D5_skani_8thread_trial1	1108	f2/7b4555	31963235	skani (1108)	COMPLETED	0	2024-11-30 21:18:06.755	14.6s	0ms	54.8%	3.1 MB	5.4 MB	6.8 MB	820 B	0.0	3.1
skani_8thread/D5_skani_8thread_trial1/trace.txt	D5_skani_8thread_trial1	1096	96/b9c7b3	31963236	skani (1096)	COMPLETED	0	2024-11-30 21:18:06.784	14.5s	0ms	49.2%	3.2 MB	5.4 MB	7 MB	818 B	0.0	3.2
skani_8thread/D5_skani_8thread_trial1/trace.txt	D5_skani_8thread_trial1	1112	ab/0bf8e3	31963237	skani (1112)	COMPLETED	0	2024-11-30 21:18:06.807	14.5s	0ms	44.6%	3.1 MB	5.4 MB	5.5 MB	821 B	0.0	3.1
skani_8thread/D5_skani_8thread_trial1/trace.txt	D5_skani_8thread_trial1	1111	38/c65dff	31963238	skani (1111)	COMPLETED	0	2024-11-30 21:18:06.838	14.5s	0ms	28.8%	3.1 MB	5.4 MB	4.7 MB	820 B	0.0	3.1
skani_8thread/D5_skani_8thread_trial1/trace.txt	D5_skani_8thread_trial1	1114	04/b8ad50	31963239	skani (1114)	COMPLETED	0	2024-11-30 21:18:06.861	14.5s	0ms	36.6%	6 MB	603.9 MB	5.2 MB	821 B	0.0	6.0
skani_8thread/D5_skani_8thread_trial1/trace.txt	D5_skani_8thread_trial1	1110	4b/91f127	31963240	skani (1110)	COMPLETED	0	2024-11-30 21:18:06.886	14.5s	0ms	83.2%	3 MB	5.4 MB	4.8 MB	821 B	0.0	3.0
skani_8thread/D5_skani_8thread_trial1/trace.txt	D5_skani_8thread_trial1	1113	2f/2cce6c	31963241	skani (1113)	COMPLETED	0	2024-11-30 21:18:06.913	14.4s	0ms	46.5%	6 MB	603.9 MB	5.1 MB	820 B	0.0	6.0
skani_8thread/D5_skani_8thread_trial1/trace.txt	D5_skani_8thread_trial1	1115	ce/1cc4be	31963242	skani (1115)	COMPLETED	0	2024-11-30 21:18:06.946	14.4s	0ms	54.2%	6 MB	603.9 MB	3.4 MB	826 B	0.0	6.0
skani_8thread/D5_skani_8thread_trial1/trace.txt	D5_skani_8thread_trial1	1116	d3/dc30da	31963243	skani (1116)	COMPLETED	0	2024-11-30 21:18:06.982	14.4s	0ms	50.1%	5.9 MB	603.9 MB	6 MB	821 B	0.0	5.9
skani_8thread/D5_skani_8thread_trial1/trace.txt	D5_skani_8thread_trial1	1118	24/f64cf5	31963244	skani (1118)	COMPLETED	0	2024-11-30 21:18:07.004	14.4s	0ms	36.6%	6 MB	540 MB	7 MB	820 B	0.0	6.0
skani_8thread/D5_skani_8thread_trial1/trace.txt	D5_skani_8thread_trial1	1120	0f/d1262b	31963245	skani (1120)	COMPLETED	0	2024-11-30 21:18:07.026	14.3s	0ms	72.6%	5.9 MB	603.9 MB	5.4 MB	821 B	0.0	5.9
skani_8thread/D5_skani_8thread_trial1/trace.txt	D5_skani_8thread_trial1	1119	7f/3f371d	31963246	skani (1119)	COMPLETED	0	2024-11-30 21:18:07.057	14.3s	0ms	30.0%	5.9 MB	603.9 MB	5.8 MB	826 B	0.0	5.9
skani_8thread/D5_skani_8thread_trial1/trace.txt	D5_skani_8thread_trial1	1137	39/8d57cf	31963247	skani (1137)	COMPLETED	0	2024-11-30 21:18:07.086	14.3s	0ms	49.4%	5.9 MB	603.9 MB	5 MB	821 B	0.0	5.9
skani_8thread/D5_skani_8thread_trial1/trace.txt	D5_skani_8thread_trial1	1139	c1/4dda3b	31963248	skani (1139)	COMPLETED	0	2024-11-30 21:18:07.110	14.3s	0ms	51.1%	3 MB	5.4 MB	6 MB	821 B	0.0	3.0
skani_8thread/D5_skani_8thread_trial1/trace.txt	D5_skani_8thread_trial1	1055	89/22ebf2	31963180	skani (1055)	COMPLETED	0	2024-11-30 21:17:56.805	29.3s	0ms	44.6%	3 MB	5.4 MB	4.6 MB	818 B	0.0	3.0
skani_8thread/D5_skani_8thread_trial1/trace.txt	D5_skani_8thread_trial1	1070	fb/276f0e	31963181	skani (1070)	COMPLETED	0	2024-11-30 21:17:56.865	29.3s	0ms	38.8%	3.1 MB	5.4 MB	4.6 MB	818 B	0.0	3.1
skani_8thread/D5_skani_8thread_trial1/trace.txt	D5_skani_8thread_trial1	1075	59/650814	31963200	skani (1075)	COMPLETED	0	2024-11-30 21:18:02.143	24s	0ms	39.7%	5.8 MB	603.8 MB	4.6 MB	819 B	0.0	5.8
skani_8thread/D5_skani_8thread_trial1/trace.txt	D5_skani_8thread_trial1	1073	e7/293cd2	31963201	skani (1073)	COMPLETED	0	2024-11-30 21:18:02.196	24s	0ms	43.1%	5.7 MB	539.8 MB	3.9 MB	820 B	0.0	5.7
skani_8thread/D5_skani_8thread_trial1/trace.txt	D5_skani_8thread_trial1	1067	0f/ef0f4e	31963202	skani (1067)	COMPLETED	0	2024-11-30 21:18:02.225	24s	0ms	57.4%	5.8 MB	603.8 MB	3.3 MB	819 B	0.0	5.8
skani_8thread/D5_skani_8thread_trial1/trace.txt	D5_skani_8thread_trial1	1076	61/7c7e2c	31963203	skani (1076)	COMPLETED	0	2024-11-30 21:18:02.249	23.9s	1s	31.5%	5.8 MB	603.8 MB	7.4 MB	819 B	1.0	5.8
skani_8thread/D5_skani_8thread_trial1/trace.txt	D5_skani_8thread_trial1	1080	1b/7ddbe8	31963204	skani (1080)	COMPLETED	0	2024-11-30 21:18:02.269	23.9s	0ms	50.5%	5.8 MB	603.8 MB	4.5 MB	820 B	0.0	5.8
skani_8thread/D5_skani_8thread_trial1/trace.txt	D5_skani_8thread_trial1	1088	5f/2d392c	31963205	skani (1088)	COMPLETED	0	2024-11-30 21:18:02.290	23.9s	0ms	36.3%	5.8 MB	603.8 MB	4.9 MB	820 B	0.0	5.8
skani_8thread/D5_skani_8thread_trial1/trace.txt	D5_skani_8thread_trial1	1079	7b/d41257	31963206	skani (1079)	COMPLETED	0	2024-11-30 21:18:02.321	23.9s	0ms	30.9%	5.9 MB	539.8 MB	4 MB	818 B	0.0	5.9
skani_8thread/D5_skani_8thread_trial1/trace.txt	D5_skani_8thread_trial1	1097	17/cb35c2	31963207	skani (1097)	COMPLETED	0	2024-11-30 21:18:02.348	23.9s	0ms	42.3%	3.1 MB	5.4 MB	4.8 MB	818 B	0.0	3.1
skani_8thread/D5_skani_8thread_trial1/trace.txt	D5_skani_8thread_trial1	1078	5a/b2a404	31963208	skani (1078)	COMPLETED	0	2024-11-30 21:18:02.379	23.8s	0ms	53.1%	3 MB	5.4 MB	3.7 MB	819 B	0.0	3.0
skani_8thread/D5_skani_8thread_trial1/trace.txt	D5_skani_8thread_trial1	1077	d9/dde308	31963216	skani (1077)	COMPLETED	0	2024-11-30 21:18:06.249	20s	0ms	56.5%	3.1 MB	5.4 MB	5.3 MB	827 B	0.0	3.1
skani_8thread/D5_skani_8thread_trial1/trace.txt	D5_skani_8thread_trial1	1141	08/d57238	31963249	skani (1141)	COMPLETED	0	2024-11-30 21:18:11.188	15s	0ms	45.7%	5.9 MB	603.9 MB	3.9 MB	820 B	0.0	5.9
skani_8thread/D5_skani_8thread_trial1/trace.txt	D5_skani_8thread_trial1	1140	4f/f590d6	31963250	skani (1140)	COMPLETED	0	2024-11-30 21:18:11.215	15s	0ms	33.1%	5.8 MB	603.9 MB	6.8 MB	820 B	0.0	5.8
skani_8thread/D5_skani_8thread_trial1/trace.txt	D5_skani_8thread_trial1	1121	f8/f87003	31963251	skani (1121)	COMPLETED	0	2024-11-30 21:18:11.238	15s	0ms	71.2%	7.6 MB	541.2 MB	3.6 MB	821 B	0.0	7.6
skani_8thread/D5_skani_8thread_trial1/trace.txt	D5_skani_8thread_trial1	1122	1f/53d006	31963252	skani (1122)	COMPLETED	0	2024-11-30 21:18:11.261	15s	0ms	46.1%	5.9 MB	603.9 MB	8.3 MB	820 B	0.0	5.9
skani_8thread/D5_skani_8thread_trial1/trace.txt	D5_skani_8thread_trial1	1125	d2/7220d1	31963253	skani (1125)	COMPLETED	0	2024-11-30 21:18:11.301	15s	0ms	65.7%	6 MB	540 MB	4.6 MB	821 B	0.0	6.0
skani_8thread/D5_skani_8thread_trial1/trace.txt	D5_skani_8thread_trial1	1124	39/dcc2b3	31963254	skani (1124)	COMPLETED	0	2024-11-30 21:18:11.327	14.9s	0ms	53.6%	5.9 MB	603.9 MB	6.6 MB	820 B	0.0	5.9
skani_8thread/D5_skani_8thread_trial1/trace.txt	D5_skani_8thread_trial1	1126	6f/cace40	31963255	skani (1126)	COMPLETED	0	2024-11-30 21:18:11.373	14.9s	0ms	45.8%	3.2 MB	5.4 MB	5.5 MB	819 B	0.0	3.2
skani_8thread/D5_skani_8thread_trial1/trace.txt	D5_skani_8thread_trial1	1144	2e/d9e295	31963256	skani (1144)	COMPLETED	0	2024-11-30 21:18:11.407	14.9s	0ms	49.2%	5.8 MB	603.9 MB	4.5 MB	819 B	0.0	5.8
skani_8thread/D5_skani_8thread_trial1/trace.txt	D5_skani_8thread_trial1	1123	0b/fa614a	31963257	skani (1123)	COMPLETED	0	2024-11-30 21:18:11.441	14.8s	0ms	51.2%	5.8 MB	539.9 MB	4.7 MB	819 B	0.0	5.8
skani_8thread/D5_skani_8thread_trial1/trace.txt	D5_skani_8thread_trial1	1129	c6/54a3c7	31963258	skani (1129)	COMPLETED	0	2024-11-30 21:18:11.475	14.8s	1s	41.0%	5.9 MB	603.9 MB	3.4 MB	819 B	1.0	5.9
skani_8thread/D5_skani_8thread_trial1/trace.txt	D5_skani_8thread_trial1	1130	28/97fe72	31963259	skani (1130)	COMPLETED	0	2024-11-30 21:18:11.504	14.8s	0ms	35.4%	5.8 MB	603.9 MB	7.7 MB	819 B	0.0	5.8
skani_8thread/D5_skani_8thread_trial1/trace.txt	D5_skani_8thread_trial1	1131	01/e2f81c	31963260	skani (1131)	COMPLETED	0	2024-11-30 21:18:11.531	14.8s	0ms	47.4%	5.9 MB	603.9 MB	4.5 MB	826 B	0.0	5.9
skani_8thread/D5_skani_8thread_trial1/trace.txt	D5_skani_8thread_trial1	1132	13/66488c	31963261	skani (1132)	COMPLETED	0	2024-11-30 21:18:11.598	14.7s	0ms	76.1%	7 MB	603.9 MB	5.5 MB	819 B	0.0	7.0
skani_8thread/D5_skani_8thread_trial1/trace.txt	D5_skani_8thread_trial1	1133	c4/7f792a	31963262	skani (1133)	COMPLETED	0	2024-11-30 21:18:11.633	14.7s	0ms	52.7%	5.8 MB	603.8 MB	4.9 MB	818 B	0.0	5.8
skani_8thread/D5_skani_8thread_trial1/trace.txt	D5_skani_8thread_trial1	1134	15/cb089f	31963263	skani (1134)	COMPLETED	0	2024-11-30 21:18:11.661	14.7s	0ms	49.0%	5.8 MB	603.9 MB	5.1 MB	1.2 KB	0.0	5.8
skani_8thread/D5_skani_8thread_trial1/trace.txt	D5_skani_8thread_trial1	1127	c9/79706e	31963264	skani (1127)	COMPLETED	0	2024-11-30 21:18:11.688	14.7s	0ms	62.0%	3.1 MB	5.4 MB	5.1 MB	820 B	0.0	3.1
skani_8thread/D5_skani_8thread_trial1/trace.txt	D5_skani_8thread_trial1	1128	c3/3543f1	31963266	skani (1128)	COMPLETED	0	2024-11-30 21:18:11.747	14.6s	0ms	55.4%	5.9 MB	603.9 MB	6.5 MB	819 B	0.0	5.9
skani_8thread/D5_skani_8thread_trial1/trace.txt	D5_skani_8thread_trial1	1135	b8/e57854	31963265	skani (1135)	COMPLETED	0	2024-11-30 21:18:11.716	14.6s	0ms	50.1%	5.9 MB	603.9 MB	4.7 MB	819 B	0.0	5.9
skani_8thread/D5_skani_8thread_trial1/trace.txt	D5_skani_8thread_trial1	1136	e8/799e84	31963267	skani (1136)	COMPLETED	0	2024-11-30 21:18:11.777	14.6s	0ms	53.2%	3.1 MB	5.4 MB	4.7 MB	819 B	0.0	3.1
skani_8thread/D5_skani_8thread_trial1/trace.txt	D5_skani_8thread_trial1	1138	bd/e7fe1c	31963268	skani (1138)	COMPLETED	0	2024-11-30 21:18:11.801	14.6s	0ms	35.8%	5.9 MB	603.9 MB	5.4 MB	819 B	0.0	5.9
skani_8thread/D5_skani_8thread_trial1/trace.txt	D5_skani_8thread_trial1	1143	28/c56eb7	31963269	skani (1143)	COMPLETED	0	2024-11-30 21:18:11.827	14.5s	0ms	58.7%	6 MB	540 MB	7.7 MB	818 B	0.0	6.0
skani_8thread/D5_skani_8thread_trial1/trace.txt	D5_skani_8thread_trial1	1145	d5/eae49b	31963270	skani (1145)	COMPLETED	0	2024-11-30 21:18:11.905	14.5s	0ms	62.1%	5.7 MB	603.9 MB	4.9 MB	820 B	0.0	5.7
skani_8thread/D5_skani_8thread_trial1/trace.txt	D5_skani_8thread_trial1	1158	e0/16bf47	31963271	skani (1158)	COMPLETED	0	2024-11-30 21:18:11.934	14.5s	0ms	53.6%	5.8 MB	603.9 MB	5.7 MB	820 B	0.0	5.8
skani_8thread/D5_skani_8thread_trial1/trace.txt	D5_skani_8thread_trial1	1146	ba/55aca2	31963272	skani (1146)	COMPLETED	0	2024-11-30 21:18:11.961	14.4s	0ms	41.7%	6 MB	603.9 MB	7.8 MB	820 B	0.0	6.0
skani_8thread/D5_skani_8thread_trial1/trace.txt	D5_skani_8thread_trial1	1147	4d/edcd32	31963273	skani (1147)	COMPLETED	0	2024-11-30 21:18:11.988	14.4s	0ms	28.6%	6 MB	603.9 MB	6.1 MB	818 B	0.0	6.0
skani_8thread/D5_skani_8thread_trial1/trace.txt	D5_skani_8thread_trial1	1165	0e/b3b342	31963274	skani (1165)	COMPLETED	0	2024-11-30 21:18:12.047	14.4s	0ms	46.9%	5.9 MB	603.9 MB	4.8 MB	820 B	0.0	5.9
skani_8thread/D5_skani_8thread_trial1/trace.txt	D5_skani_8thread_trial1	1167	52/f06743	31963275	skani (1167)	COMPLETED	0	2024-11-30 21:18:12.072	14.3s	0ms	55.3%	5.9 MB	603.9 MB	6.8 MB	818 B	0.0	5.9
skani_8thread/D5_skani_8thread_trial1/trace.txt	D5_skani_8thread_trial1	1142	5a/119bb2	31963278	skani (1142)	COMPLETED	0	2024-11-30 21:18:12.156	14.3s	0ms	45.9%	6 MB	539.9 MB	5.3 MB	818 B	0.0	6.0
skani_8thread/D5_skani_8thread_trial1/trace.txt	D5_skani_8thread_trial1	1166	71/5a21ce	31963277	skani (1166)	COMPLETED	0	2024-11-30 21:18:12.130	14.3s	0ms	47.4%	5.8 MB	603.9 MB	3.8 MB	819 B	0.0	5.8
skani_8thread/D5_skani_8thread_trial1/trace.txt	D5_skani_8thread_trial1	1164	f9/3a4bd5	31963276	skani (1164)	COMPLETED	0	2024-11-30 21:18:12.099	14.3s	0ms	55.9%	6 MB	603.9 MB	4.3 MB	820 B	0.0	6.0
skani_8thread/D5_skani_8thread_trial1/trace.txt	D5_skani_8thread_trial1	1149	ee/f263ce	31963279	skani (1149)	COMPLETED	0	2024-11-30 21:18:16.200	10.2s	0ms	57.9%	3.1 MB	5.4 MB	4 MB	820 B	0.0	3.1
skani_8thread/D5_skani_8thread_trial1/trace.txt	D5_skani_8thread_trial1	1150	da/e4a16c	31963280	skani (1150)	COMPLETED	0	2024-11-30 21:18:16.261	10.2s	0ms	38.6%	3.1 MB	5.4 MB	4.9 MB	820 B	0.0	3.1
skani_8thread/D5_skani_8thread_trial1/trace.txt	D5_skani_8thread_trial1	1153	8b/c953fc	31963282	skani (1153)	COMPLETED	0	2024-11-30 21:18:16.421	10s	0ms	36.3%	3.1 MB	5.4 MB	4.3 MB	820 B	0.0	3.1
skani_8thread/D5_skani_8thread_trial1/trace.txt	D5_skani_8thread_trial1	1154	fe/86a895	31963283	skani (1154)	COMPLETED	0	2024-11-30 21:18:16.466	10s	0ms	45.6%	3.1 MB	5.4 MB	7.2 MB	818 B	0.0	3.1
skani_8thread/D5_skani_8thread_trial1/trace.txt	D5_skani_8thread_trial1	1155	03/7ca6b3	31963285	skani (1155)	COMPLETED	0	2024-11-30 21:18:16.617	9.9s	0ms	41.4%	3.1 MB	5.4 MB	4.4 MB	819 B	0.0	3.1
skani_8thread/D5_skani_8thread_trial1/trace.txt	D5_skani_8thread_trial1	1178	70/9dd7c8	31963286	skani (1178)	COMPLETED	0	2024-11-30 21:18:16.689	9.8s	0ms	57.3%	3.1 MB	5.4 MB	6.5 MB	819 B	0.0	3.1
skani_8thread/D5_skani_8thread_trial1/trace.txt	D5_skani_8thread_trial1	1177	b6/05f226	31963287	skani (1177)	COMPLETED	0	2024-11-30 21:18:16.757	9.7s	0ms	55.0%	3.1 MB	5.4 MB	3.5 MB	819 B	0.0	3.1
skani_8thread/D5_skani_8thread_trial1/trace.txt	D5_skani_8thread_trial1	1185	f2/d105af	31963290	skani (1185)	COMPLETED	0	2024-11-30 21:18:16.949	9.5s	0ms	59.8%	3.1 MB	5.4 MB	4.7 MB	820 B	0.0	3.1
skani_8thread/D5_skani_8thread_trial1/trace.txt	D5_skani_8thread_trial1	1042	48/b3603a	31963177	skani (1042)	COMPLETED	0	2024-11-30 21:17:56.653	34.5s	0ms	50.9%	5.9 MB	603.8 MB	4.3 MB	819 B	0.0	5.9
skani_8thread/D5_skani_8thread_trial1/trace.txt	D5_skani_8thread_trial1	1060	ad/989e43	31963187	skani (1060)	COMPLETED	0	2024-11-30 21:18:01.341	29.8s	0ms	30.8%	3.1 MB	5.4 MB	7.1 MB	819 B	0.0	3.1
skani_8thread/D5_skani_8thread_trial1/trace.txt	D5_skani_8thread_trial1	1066	12/7eecb0	31963193	skani (1066)	COMPLETED	0	2024-11-30 21:18:01.735	29.4s	0ms	41.6%	3 MB	5.4 MB	5.4 MB	817 B	0.0	3.0
skani_8thread/D5_skani_8thread_trial1/trace.txt	D5_skani_8thread_trial1	1069	43/88f4b4	31963194	skani (1069)	COMPLETED	0	2024-11-30 21:18:01.813	29.4s	0ms	61.5%	3.1 MB	5.4 MB	4.2 MB	820 B	0.0	3.1
skani_8thread/D5_skani_8thread_trial1/trace.txt	D5_skani_8thread_trial1	1083	1c/a19d78	31963196	skani (1083)	COMPLETED	0	2024-11-30 21:18:01.925	29.3s	0ms	47.8%	6 MB	603.8 MB	4.2 MB	819 B	0.0	6.0
skani_8thread/D5_skani_8thread_trial1/trace.txt	D5_skani_8thread_trial1	1071	11/8cc7df	31963197	skani (1071)	COMPLETED	0	2024-11-30 21:18:01.997	29.2s	0ms	32.8%	5.7 MB	603.8 MB	4.8 MB	820 B	0.0	5.7
skani_8thread/D5_skani_8thread_trial1/trace.txt	D5_skani_8thread_trial1	1074	ce/5f144b	31963199	skani (1074)	COMPLETED	0	2024-11-30 21:18:02.102	29.1s	0ms	72.5%	5.9 MB	603.8 MB	4.8 MB	820 B	0.0	5.9
skani_8thread/D5_skani_8thread_trial1/trace.txt	D5_skani_8thread_trial1	1084	5c/2a9b63	31963210	skani (1084)	COMPLETED	0	2024-11-30 21:18:02.459	28.7s	1s	37.5%	3 MB	5.4 MB	8.7 MB	818 B	1.0	3.0
skani_8thread/D5_skani_8thread_trial1/trace.txt	D5_skani_8thread_trial1	1152	c1/899b6e	31963284	skani (1152)	COMPLETED	0	2024-11-30 21:18:16.561	14.6s	0ms	41.7%	3.1 MB	5.4 MB	5.9 MB	819 B	0.0	3.1
skani_8thread/D5_skani_8thread_trial1/trace.txt	D5_skani_8thread_trial1	1151	29/f1e3d7	31963281	skani (1151)	COMPLETED	0	2024-11-30 21:18:16.333	14.9s	0ms	70.8%	3.1 MB	5.4 MB	4.4 MB	820 B	0.0	3.1
skani_8thread/D5_skani_8thread_trial1/trace.txt	D5_skani_8thread_trial1	1180	40/82319a	31963288	skani (1180)	COMPLETED	0	2024-11-30 21:18:16.780	14.4s	1s	50.6%	3 MB	5.4 MB	5.1 MB	819 B	1.0	3.0
skani_8thread/D5_skani_8thread_trial1/trace.txt	D5_skani_8thread_trial1	1156	99/e63bf7	31963289	skani (1156)	COMPLETED	0	2024-11-30 21:18:16.869	14.4s	0ms	41.1%	3.1 MB	5.4 MB	3.5 MB	820 B	0.0	3.1
skani_8thread/D5_skani_8thread_trial1/trace.txt	D5_skani_8thread_trial1	1184	c7/dcd83c	31963291	skani (1184)	COMPLETED	0	2024-11-30 21:18:21.178	10.1s	0ms	40.0%	3.1 MB	5.4 MB	4.7 MB	819 B	0.0	3.1
skani_8thread/D5_skani_8thread_trial1/trace.txt	D5_skani_8thread_trial1	1157	b7/809d92	31963292	skani (1157)	COMPLETED	0	2024-11-30 21:18:21.216	10s	1s	31.1%	3.2 MB	5.4 MB	6.5 MB	819 B	1.0	3.2
skani_8thread/D5_skani_8thread_trial1/trace.txt	D5_skani_8thread_trial1	1148	05/3e821a	31963293	skani (1148)	COMPLETED	0	2024-11-30 21:18:21.241	10s	0ms	41.6%	3.1 MB	5.4 MB	5.2 MB	819 B	0.0	3.1
skani_8thread/D5_skani_8thread_trial1/trace.txt	D5_skani_8thread_trial1	1159	54/bc0641	31963294	skani (1159)	COMPLETED	0	2024-11-30 21:18:21.271	10s	0ms	65.7%	3.1 MB	5.4 MB	4.8 MB	820 B	0.0	3.1
skani_8thread/D5_skani_8thread_trial1/trace.txt	D5_skani_8thread_trial1	1162	1b/59e0f5	31963295	skani (1162)	COMPLETED	0	2024-11-30 21:18:21.293	10s	0ms	45.9%	3.1 MB	5.4 MB	5.4 MB	825 B	0.0	3.1
skani_8thread/D5_skani_8thread_trial1/trace.txt	D5_skani_8thread_trial1	1160	db/505d16	31963297	skani (1160)	COMPLETED	0	2024-11-30 21:18:21.338	9.9s	0ms	81.2%	3.1 MB	5.4 MB	4.4 MB	821 B	0.0	3.1
skani_8thread/D5_skani_8thread_trial1/trace.txt	D5_skani_8thread_trial1	1163	d9/9d6b65	31963298	skani (1163)	COMPLETED	0	2024-11-30 21:18:21.396	9.9s	0ms	34.3%	3.1 MB	5.4 MB	4.1 MB	820 B	0.0	3.1
skani_8thread/D5_skani_8thread_trial1/trace.txt	D5_skani_8thread_trial1	1168	08/8536af	31963299	skani (1168)	COMPLETED	0	2024-11-30 21:18:21.431	9.8s	0ms	41.7%	5.7 MB	539.9 MB	5.6 MB	1.2 KB	0.0	5.7
skani_8thread/D5_skani_8thread_trial1/trace.txt	D5_skani_8thread_trial1	1169	39/6199bd	31963300	skani (1169)	COMPLETED	0	2024-11-30 21:18:21.453	9.8s	0ms	31.6%	3.2 MB	5.4 MB	5.5 MB	819 B	0.0	3.2
skani_8thread/D5_skani_8thread_trial1/trace.txt	D5_skani_8thread_trial1	1172	a2/d093ed	31963301	skani (1172)	COMPLETED	0	2024-11-30 21:18:21.474	9.8s	0ms	60.7%	3.1 MB	5.4 MB	5.9 MB	818 B	0.0	3.1
skani_8thread/D5_skani_8thread_trial1/trace.txt	D5_skani_8thread_trial1	1171	ee/540b08	31963302	skani (1171)	COMPLETED	0	2024-11-30 21:18:21.497	9.8s	0ms	37.8%	3.1 MB	5.4 MB	5.2 MB	820 B	0.0	3.1
skani_8thread/D5_skani_8thread_trial1/trace.txt	D5_skani_8thread_trial1	1174	9c/6da496	31963304	skani (1174)	COMPLETED	0	2024-11-30 21:18:21.570	9.7s	0ms	45.0%	3.1 MB	5.4 MB	4.3 MB	819 B	0.0	3.1
skani_8thread/D5_skani_8thread_trial1/trace.txt	D5_skani_8thread_trial1	1173	99/09b1a8	31963305	skani (1173)	COMPLETED	0	2024-11-30 21:18:21.591	9.7s	0ms	45.2%	3.1 MB	5.4 MB	4.3 MB	818 B	0.0	3.1
skani_8thread/D5_skani_8thread_trial1/trace.txt	D5_skani_8thread_trial1	1179	ec/32a7d4	31963307	skani (1179)	COMPLETED	0	2024-11-30 21:18:21.645	9.7s	0ms	54.7%	3.1 MB	5.4 MB	7 MB	820 B	0.0	3.1
skani_8thread/D5_skani_8thread_trial1/trace.txt	D5_skani_8thread_trial1	1182	79/b76288	31963308	skani (1182)	COMPLETED	0	2024-11-30 21:18:21.713	9.6s	0ms	45.1%	3 MB	5.4 MB	4 MB	819 B	0.0	3.0
skani_8thread/D5_skani_8thread_trial1/trace.txt	D5_skani_8thread_trial1	1181	1f/d210b9	31963309	skani (1181)	COMPLETED	0	2024-11-30 21:18:21.781	9.6s	0ms	38.0%	3.1 MB	5.4 MB	6.9 MB	820 B	0.0	3.1
skani_8thread/D5_skani_8thread_trial1/trace.txt	D5_skani_8thread_trial1	1198	ae/5021c1	31963310	skani (1198)	COMPLETED	0	2024-11-30 21:18:21.831	9.5s	0ms	62.8%	3 MB	5.4 MB	8.4 MB	819 B	0.0	3.0
skani_8thread/D5_skani_8thread_trial1/trace.txt	D5_skani_8thread_trial1	1170	43/b7e92d	31963303	skani (1170)	COMPLETED	0	2024-11-30 21:18:21.540	9.8s	0ms	38.1%	3.1 MB	5.4 MB	5.9 MB	818 B	0.0	3.1
skani_8thread/D5_skani_8thread_trial1/trace.txt	D5_skani_8thread_trial1	1186	df/15fe22	31963311	skani (1186)	COMPLETED	0	2024-11-30 21:18:21.901	9.5s	0ms	30.8%	3.2 MB	5.4 MB	6 MB	819 B	0.0	3.2
skani_8thread/D5_skani_8thread_trial1/trace.txt	D5_skani_8thread_trial1	1187	f7/b4f105	31963315	skani (1187)	COMPLETED	0	2024-11-30 21:18:22.164	9.2s	0ms	35.0%	3 MB	5.4 MB	6.8 MB	820 B	0.0	3.0
skani_8thread/D5_skani_8thread_trial1/trace.txt	D5_skani_8thread_trial1	1176	f4/68db4b	31963313	skani (1176)	COMPLETED	0	2024-11-30 21:18:22.025	9.3s	0ms	51.9%	3.1 MB	5.4 MB	4.9 MB	819 B	0.0	3.1
skani_8thread/D5_skani_8thread_trial1/trace.txt	D5_skani_8thread_trial1	1190	e4/99e3cd	31963317	skani (1190)	COMPLETED	0	2024-11-30 21:18:22.273	9.1s	0ms	38.8%	3.1 MB	5.4 MB	4.9 MB	819 B	0.0	3.1
skani_8thread/D5_skani_8thread_trial1/trace.txt	D5_skani_8thread_trial1	1195	96/2d13c6	31963320	skani (1195)	COMPLETED	0	2024-11-30 21:18:22.418	9s	0ms	65.9%	5.9 MB	603.9 MB	4.3 MB	819 B	0.0	5.9
skani_8thread/D5_skani_8thread_trial1/trace.txt	D5_skani_8thread_trial1	1161	5b/ddcd10	31963296	skani (1161)	COMPLETED	0	2024-11-30 21:18:21.316	14.8s	0ms	59.0%	3.1 MB	5.4 MB	4.8 MB	821 B	0.0	3.1
skani_8thread/D5_skani_8thread_trial1/trace.txt	D5_skani_8thread_trial1	1175	59/a622e8	31963306	skani (1175)	COMPLETED	0	2024-11-30 21:18:21.615	14.5s	0ms	56.4%	3.1 MB	5.4 MB	4.2 MB	818 B	0.0	3.1
skani_8thread/D5_skani_8thread_trial1/trace.txt	D5_skani_8thread_trial1	1183	e4/aa833a	31963312	skani (1183)	COMPLETED	0	2024-11-30 21:18:21.961	14.2s	0ms	32.2%	5.7 MB	603.9 MB	5.7 MB	818 B	0.0	5.7
skani_8thread/D5_skani_8thread_trial1/trace.txt	D5_skani_8thread_trial1	1188	22/f5f461	31963314	skani (1188)	COMPLETED	0	2024-11-30 21:18:22.105	14.1s	0ms	53.3%	3.1 MB	5.4 MB	5.1 MB	819 B	0.0	3.1
skani_8thread/D5_skani_8thread_trial1/trace.txt	D5_skani_8thread_trial1	1189	cf/40a486	31963316	skani (1189)	COMPLETED	0	2024-11-30 21:18:22.211	14s	0ms	42.6%	5.7 MB	539.9 MB	6.8 MB	818 B	0.0	5.7
skani_8thread/D5_skani_8thread_trial1/trace.txt	D5_skani_8thread_trial1	1191	e4/e14f63	31963318	skani (1191)	COMPLETED	0	2024-11-30 21:18:22.329	13.8s	0ms	35.0%	3 MB	5.4 MB	5.1 MB	819 B	0.0	3.0
skani_8thread/D5_skani_8thread_trial1/trace.txt	D5_skani_8thread_trial1	1193	85/df943d	31963319	skani (1193)	COMPLETED	0	2024-11-30 21:18:22.390	13.8s	0ms	49.6%	3.1 MB	5.4 MB	4.2 MB	819 B	0.0	3.1
skani_8thread/D5_skani_8thread_trial1/trace.txt	D5_skani_8thread_trial1	1194	3d/855496	31963321	skani (1194)	COMPLETED	0	2024-11-30 21:18:22.477	13.7s	0ms	51.1%	3.1 MB	5.4 MB	5 MB	820 B	0.0	3.1
skani_8thread/D5_skani_8thread_trial1/trace.txt	D5_skani_8thread_trial1	1197	99/b3d8bb	31963322	skani (1197)	COMPLETED	0	2024-11-30 21:18:22.510	13.7s	0ms	28.6%	3.1 MB	5.4 MB	5.3 MB	821 B	0.0	3.1
skani_8thread/D5_skani_8thread_trial1/trace.txt	D5_skani_8thread_trial1	1215	11/b50992	31963323	skani (1215)	COMPLETED	0	2024-11-30 21:18:22.570	13.6s	0ms	39.2%	3.2 MB	5.4 MB	5.2 MB	820 B	0.0	3.2
skani_8thread/D5_skani_8thread_trial1/trace.txt	D5_skani_8thread_trial1	1196	71/5c8705	31963324	skani (1196)	COMPLETED	0	2024-11-30 21:18:22.609	13.6s	0ms	46.0%	3 MB	5.4 MB	5.6 MB	821 B	0.0	3.0
skani_8thread/D5_skani_8thread_trial1/trace.txt	D5_skani_8thread_trial1	1213	1f/6389b2	31963325	skani (1213)	COMPLETED	0	2024-11-30 21:18:22.654	13.6s	1s	45.6%	3.1 MB	5.4 MB	3.9 MB	821 B	1.0	3.1
skani_8thread/D5_skani_8thread_trial1/trace.txt	D5_skani_8thread_trial1	1200	51/56d527	31963330	skani (1200)	COMPLETED	0	2024-11-30 21:18:26.285	9.9s	0ms	38.3%	5.9 MB	603.9 MB	5.6 MB	821 B	0.0	5.9
skani_8thread/D5_skani_8thread_trial1/trace.txt	D5_skani_8thread_trial1	1220	75/dda22a	31963327	skani (1220)	COMPLETED	0	2024-11-30 21:18:22.785	18.4s	0ms	33.7%	3 MB	5.4 MB	4.9 MB	818 B	0.0	3.0
skani_8thread/D5_skani_8thread_trial1/trace.txt	D5_skani_8thread_trial1	1199	f2/6229fb	31963328	skani (1199)	COMPLETED	0	2024-11-30 21:18:22.846	18.3s	0ms	39.9%	3 MB	5.4 MB	4.7 MB	818 B	0.0	3.0
skani_8thread/D5_skani_8thread_trial1/trace.txt	D5_skani_8thread_trial1	1201	84/e4c44f	31963331	skani (1201)	COMPLETED	0	2024-11-30 21:18:26.358	14.8s	0ms	55.4%	3.1 MB	5.4 MB	4.8 MB	820 B	0.0	3.1
skani_8thread/D5_skani_8thread_trial1/trace.txt	D5_skani_8thread_trial1	1203	91/7d2376	31963332	skani (1203)	COMPLETED	0	2024-11-30 21:18:26.412	14.8s	0ms	62.5%	3.2 MB	5.4 MB	4.7 MB	820 B	0.0	3.2
skani_8thread/D5_skani_8thread_trial1/trace.txt	D5_skani_8thread_trial1	1205	01/f4ee7d	31963335	skani (1205)	COMPLETED	0	2024-11-30 21:18:26.589	14.6s	0ms	51.3%	3.1 MB	5.4 MB	5.9 MB	820 B	0.0	3.1
skani_8thread/D5_skani_8thread_trial1/trace.txt	D5_skani_8thread_trial1	1210	25/9f3fc5	31963337	skani (1210)	COMPLETED	0	2024-11-30 21:18:26.817	14.4s	0ms	50.0%	6 MB	539.9 MB	4.6 MB	821 B	0.0	6.0
skani_8thread/D5_skani_8thread_trial1/trace.txt	D5_skani_8thread_trial1	1212	a2/ce62d7	31963341	skani (1212)	COMPLETED	0	2024-11-30 21:18:27.078	14.1s	0ms	61.1%	3.1 MB	5.4 MB	5.1 MB	820 B	0.0	3.1
skani_8thread/D5_skani_8thread_trial1/trace.txt	D5_skani_8thread_trial1	1211	3c/1eda39	31963342	skani (1211)	COMPLETED	0	2024-11-30 21:18:27.169	14.1s	0ms	43.4%	5.9 MB	603.9 MB	6.9 MB	820 B	0.0	5.9
skani_8thread/D5_skani_8thread_trial1/trace.txt	D5_skani_8thread_trial1	1222	67/aad968	31963345	skani (1222)	COMPLETED	0	2024-11-30 21:18:27.321	13.9s	1s	45.4%	5.9 MB	603.9 MB	5.9 MB	821 B	1.0	5.9
skani_8thread/D5_skani_8thread_trial1/trace.txt	D5_skani_8thread_trial1	1216	9c/e17bb9	31963346	skani (1216)	COMPLETED	0	2024-11-30 21:18:27.373	13.9s	0ms	68.9%	5.8 MB	539.9 MB	3.5 MB	821 B	0.0	5.8
skani_8thread/D5_skani_8thread_trial1/trace.txt	D5_skani_8thread_trial1	1221	e2/6720d0	31963347	skani (1221)	COMPLETED	0	2024-11-30 21:18:27.437	13.8s	0ms	31.3%	3.1 MB	5.4 MB	4.1 MB	820 B	0.0	3.1
skani_8thread/D5_skani_8thread_trial1/trace.txt	D5_skani_8thread_trial1	1225	35/094955	31963350	skani (1225)	COMPLETED	0	2024-11-30 21:18:27.661	13.6s	0ms	72.5%	3.1 MB	5.4 MB	5.7 MB	821 B	0.0	3.1
skani_8thread/D5_skani_8thread_trial1/trace.txt	D5_skani_8thread_trial1	1214	47/3a59d4	31963351	skani (1214)	COMPLETED	0	2024-11-30 21:18:27.741	13.5s	0ms	37.5%	5.9 MB	603.9 MB	7 MB	820 B	0.0	5.9
skani_8thread/D5_skani_8thread_trial1/trace.txt	D5_skani_8thread_trial1	1228	d2/84da9c	31963356	skani (1228)	COMPLETED	0	2024-11-30 21:18:28.021	13.3s	0ms	40.0%	3.1 MB	5.4 MB	4.3 MB	821 B	0.0	3.1
skani_8thread/D5_skani_8thread_trial1/trace.txt	D5_skani_8thread_trial1	1238	df/eb7356	31963363	skani (1238)	COMPLETED	0	2024-11-30 21:18:28.473	12.8s	0ms	37.1%	5.8 MB	603.9 MB	5.4 MB	820 B	0.0	5.8
skani_8thread/D5_skani_8thread_trial1/trace.txt	D5_skani_8thread_trial1	1241	55/57d494	31963366	skani (1241)	COMPLETED	0	2024-11-30 21:18:28.613	12.7s	0ms	33.9%	3.1 MB	5.4 MB	6 MB	820 B	0.0	3.1
skani_8thread/D5_skani_8thread_trial1/trace.txt	D5_skani_8thread_trial1	1240	47/783ba4	31963369	skani (1240)	COMPLETED	0	2024-11-30 21:18:28.833	12.5s	0ms	70.5%	3.1 MB	5.4 MB	3.8 MB	820 B	0.0	3.1
skani_8thread/D5_skani_8thread_trial1/trace.txt	D5_skani_8thread_trial1	1247	4b/dbff1f	31963371	skani (1247)	COMPLETED	0	2024-11-30 21:18:29.017	12.3s	1s	46.1%	3.1 MB	5.4 MB	4.4 MB	819 B	1.0	3.1
skani_8thread/D5_skani_8thread_trial1/trace.txt	D5_skani_8thread_trial1	1218	0a/0b1c74	31963326	skani (1218)	COMPLETED	0	2024-11-30 21:18:22.745	23.4s	0ms	60.1%	5.9 MB	603.8 MB	3.7 MB	819 B	0.0	5.9
skani_8thread/D5_skani_8thread_trial1/trace.txt	D5_skani_8thread_trial1	1192	7b/68ac1e	31963329	skani (1192)	COMPLETED	0	2024-11-30 21:18:26.217	19.9s	0ms	35.3%	5.8 MB	11.7 MB	4.7 MB	821 B	0.0	5.8
skani_8thread/D5_skani_8thread_trial1/trace.txt	D5_skani_8thread_trial1	1202	c3/1d6704	31963333	skani (1202)	COMPLETED	0	2024-11-30 21:18:26.470	19.7s	0ms	45.8%	5.8 MB	539.9 MB	5.4 MB	820 B	0.0	5.8
skani_8thread/D5_skani_8thread_trial1/trace.txt	D5_skani_8thread_trial1	1204	2b/bee68f	31963334	skani (1204)	COMPLETED	0	2024-11-30 21:18:26.543	19.6s	0ms	74.3%	3.1 MB	5.4 MB	5.5 MB	820 B	0.0	3.1
skani_8thread/D5_skani_8thread_trial1/trace.txt	D5_skani_8thread_trial1	1229	bf/ba3ac5	31963336	skani (1229)	COMPLETED	0	2024-11-30 21:18:26.745	19.4s	0ms	52.8%	3.1 MB	5.4 MB	6.1 MB	820 B	0.0	3.1
skani_8thread/D5_skani_8thread_trial1/trace.txt	D5_skani_8thread_trial1	1207	0f/ee59ea	31963338	skani (1207)	COMPLETED	0	2024-11-30 21:18:26.889	19.3s	0ms	77.4%	6.9 MB	540.4 MB	5.2 MB	820 B	0.0	6.9
skani_8thread/D5_skani_8thread_trial1/trace.txt	D5_skani_8thread_trial1	1206	d4/22ea97	31963339	skani (1206)	COMPLETED	0	2024-11-30 21:18:26.949	19.2s	0ms	44.1%	6 MB	603.9 MB	6 MB	820 B	0.0	6.0
skani_8thread/D5_skani_8thread_trial1/trace.txt	D5_skani_8thread_trial1	1208	4b/3b8132	31963340	skani (1208)	COMPLETED	0	2024-11-30 21:18:27.021	19.2s	0ms	57.6%	5.9 MB	603.9 MB	4.3 MB	821 B	0.0	5.9
skani_8thread/D5_skani_8thread_trial1/trace.txt	D5_skani_8thread_trial1	1219	26/e0f421	31963344	skani (1219)	COMPLETED	0	2024-11-30 21:18:27.273	18.9s	0ms	44.0%	5.9 MB	603.9 MB	5.9 MB	825 B	0.0	5.9
skani_8thread/D5_skani_8thread_trial1/trace.txt	D5_skani_8thread_trial1	1209	ed/f46488	31963343	skani (1209)	COMPLETED	0	2024-11-30 21:18:27.230	19s	0ms	25.9%	3.1 MB	5.4 MB	4.7 MB	820 B	0.0	3.1
skani_8thread/D5_skani_8thread_trial1/trace.txt	D5_skani_8thread_trial1	1217	1e/902f21	31963348	skani (1217)	COMPLETED	0	2024-11-30 21:18:27.481	18.7s	0ms	48.2%	3.1 MB	5.4 MB	3.9 MB	821 B	0.0	3.1
skani_8thread/D5_skani_8thread_trial1/trace.txt	D5_skani_8thread_trial1	1223	aa/1e7101	31963349	skani (1223)	COMPLETED	0	2024-11-30 21:18:27.595	18.6s	0ms	49.1%	5.9 MB	539.9 MB	5 MB	819 B	0.0	5.9
skani_8thread/D5_skani_8thread_trial1/trace.txt	D5_skani_8thread_trial1	1224	28/4ab30b	31963352	skani (1224)	COMPLETED	0	2024-11-30 21:18:27.825	18.4s	0ms	51.0%	5.9 MB	603.9 MB	4.6 MB	820 B	0.0	5.9
skani_8thread/D5_skani_8thread_trial1/trace.txt	D5_skani_8thread_trial1	1227	d6/32160f	31963353	skani (1227)	COMPLETED	0	2024-11-30 21:18:27.850	18.4s	0ms	52.7%	5.9 MB	603.9 MB	5.7 MB	820 B	0.0	5.9
skani_8thread/D5_skani_8thread_trial1/trace.txt	D5_skani_8thread_trial1	1226	b1/315d98	31963354	skani (1226)	COMPLETED	0	2024-11-30 21:18:27.913	18.3s	0ms	56.4%	5.8 MB	603.9 MB	5.3 MB	821 B	0.0	5.8
skani_8thread/D5_skani_8thread_trial1/trace.txt	D5_skani_8thread_trial1	1230	dd/0f68a7	31963355	skani (1230)	COMPLETED	0	2024-11-30 21:18:27.973	18.3s	0ms	24.5%	3.1 MB	5.4 MB	5.2 MB	820 B	0.0	3.1
skani_8thread/D5_skani_8thread_trial1/trace.txt	D5_skani_8thread_trial1	1232	8b/8c495f	31963357	skani (1232)	COMPLETED	0	2024-11-30 21:18:28.058	18.2s	0ms	54.8%	5.8 MB	603.9 MB	5.1 MB	820 B	0.0	5.8
skani_8thread/D5_skani_8thread_trial1/trace.txt	D5_skani_8thread_trial1	1231	c4/16a121	31963358	skani (1231)	COMPLETED	0	2024-11-30 21:18:28.169	18.1s	0ms	71.7%	5.8 MB	603.9 MB	4.3 MB	821 B	0.0	5.8
skani_8thread/D5_skani_8thread_trial1/trace.txt	D5_skani_8thread_trial1	1235	9f/97a498	31963360	skani (1235)	COMPLETED	0	2024-11-30 21:18:28.301	18s	0ms	42.5%	6 MB	603.9 MB	5.5 MB	820 B	0.0	6.0
skani_8thread/D5_skani_8thread_trial1/trace.txt	D5_skani_8thread_trial1	1236	52/4e69f9	31963361	skani (1236)	COMPLETED	0	2024-11-30 21:18:28.361	17.9s	0ms	55.0%	3 MB	5.4 MB	4.3 MB	821 B	0.0	3.0
skani_8thread/D5_skani_8thread_trial1/trace.txt	D5_skani_8thread_trial1	1233	63/86d605	31963362	skani (1233)	COMPLETED	0	2024-11-30 21:18:28.414	17.9s	0ms	28.3%	3.1 MB	5.4 MB	4.5 MB	819 B	0.0	3.1
skani_8thread/D5_skani_8thread_trial1/trace.txt	D5_skani_8thread_trial1	1239	22/f34af2	31963364	skani (1239)	COMPLETED	0	2024-11-30 21:18:28.498	17.8s	0ms	47.1%	3.2 MB	5.4 MB	5.5 MB	819 B	0.0	3.2
skani_8thread/D5_skani_8thread_trial1/trace.txt	D5_skani_8thread_trial1	1237	f7/2ca2e7	31963365	skani (1237)	COMPLETED	0	2024-11-30 21:18:28.557	17.7s	0ms	47.0%	3.2 MB	5.4 MB	4.5 MB	821 B	0.0	3.2
skani_8thread/D5_skani_8thread_trial1/trace.txt	D5_skani_8thread_trial1	1242	90/8374a8	31963367	skani (1242)	COMPLETED	0	2024-11-30 21:18:28.666	17.6s	0ms	45.6%	3.1 MB	5.4 MB	5.2 MB	820 B	0.0	3.1
skani_8thread/D5_skani_8thread_trial1/trace.txt	D5_skani_8thread_trial1	1246	10/169319	31963372	skani (1246)	COMPLETED	0	2024-11-30 21:18:29.137	17.2s	0ms	43.1%	5.9 MB	603.9 MB	4.8 MB	825 B	0.0	5.9
skani_8thread/D5_skani_8thread_trial1/trace.txt	D5_skani_8thread_trial1	1243	2d/7ee477	31963373	skani (1243)	COMPLETED	0	2024-11-30 21:18:29.230	17.1s	0ms	70.7%	6.7 MB	603.9 MB	6 MB	820 B	0.0	6.7
skani_8thread/D5_skani_8thread_trial1/trace.txt	D5_skani_8thread_trial1	1248	60/fe2636	31963374	skani (1248)	COMPLETED	0	2024-11-30 21:18:29.296	17s	0ms	53.4%	5.9 MB	603.9 MB	7.3 MB	820 B	0.0	5.9
skani_8thread/D5_skani_8thread_trial1/trace.txt	D5_skani_8thread_trial1	1252	bd/55583a	31963376	skani (1252)	COMPLETED	0	2024-11-30 21:18:29.453	16.9s	0ms	37.4%	5.9 MB	603.9 MB	6.6 MB	819 B	0.0	5.9
skani_8thread/D5_skani_8thread_trial1/trace.txt	D5_skani_8thread_trial1	1250	19/273276	31963377	skani (1250)	COMPLETED	0	2024-11-30 21:18:29.553	16.8s	0ms	73.5%	3.1 MB	5.4 MB	5.1 MB	819 B	0.0	3.1
skani_8thread/D5_skani_8thread_trial1/trace.txt	D5_skani_8thread_trial1	1254	2e/6655b3	31963379	skani (1254)	COMPLETED	0	2024-11-30 21:18:31.211	15.1s	0ms	52.2%	3.1 MB	5.4 MB	5 MB	819 B	0.0	3.1
skani_8thread/D5_skani_8thread_trial1/trace.txt	D5_skani_8thread_trial1	1255	a1/6f4111	31963380	skani (1255)	COMPLETED	0	2024-11-30 21:18:31.297	15.1s	0ms	33.3%	3.1 MB	5.4 MB	6 MB	819 B	0.0	3.1
skani_8thread/D5_skani_8thread_trial1/trace.txt	D5_skani_8thread_trial1	1249	2c/ca16cb	31963381	skani (1249)	COMPLETED	0	2024-11-30 21:18:31.358	15s	0ms	55.4%	3.1 MB	5.4 MB	3.8 MB	820 B	0.0	3.1
skani_8thread/D5_skani_8thread_trial1/trace.txt	D5_skani_8thread_trial1	1257	ec/80f072	31963382	skani (1257)	COMPLETED	0	2024-11-30 21:18:31.430	14.9s	0ms	56.8%	3.2 MB	5.4 MB	3.8 MB	819 B	0.0	3.2
skani_8thread/D5_skani_8thread_trial1/trace.txt	D5_skani_8thread_trial1	1258	90/cfce4a	31963384	skani (1258)	COMPLETED	0	2024-11-30 21:18:31.613	14.8s	0ms	37.5%	3.1 MB	5.4 MB	3.3 MB	819 B	0.0	3.1
skani_8thread/D5_skani_8thread_trial1/trace.txt	D5_skani_8thread_trial1	1265	60/1f58ef	31963393	skani (1265)	COMPLETED	0	2024-11-30 21:18:32.254	14.2s	0ms	65.9%	3.2 MB	5.4 MB	4.8 MB	819 B	0.0	3.2
skani_8thread/D5_skani_8thread_trial1/trace.txt	D5_skani_8thread_trial1	1256	81/31880a	31963388	skani (1256)	COMPLETED	0	2024-11-30 21:18:31.913	14.5s	0ms	35.4%	3.1 MB	5.4 MB	5.1 MB	819 B	0.0	3.1
skani_8thread/D5_skani_8thread_trial1/trace.txt	D5_skani_8thread_trial1	1271	1b/9dbdec	31963397	skani (1271)	COMPLETED	0	2024-11-30 21:18:32.509	13.9s	0ms	37.5%	3.1 MB	5.4 MB	4.4 MB	819 B	0.0	3.1
skani_8thread/D5_skani_8thread_trial1/trace.txt	D5_skani_8thread_trial1	1290	47/70f195	31963399	skani (1290)	COMPLETED	0	2024-11-30 21:18:32.678	13.7s	0ms	40.0%	3.2 MB	5.4 MB	5.3 MB	819 B	0.0	3.2
skani_8thread/D5_skani_8thread_trial1/trace.txt	D5_skani_8thread_trial1	1281	b2/348edd	31963409	skani (1281)	COMPLETED	0	2024-11-30 21:18:33.293	13.1s	0ms	44.5%	3.2 MB	5.4 MB	5.9 MB	819 B	0.0	3.2
skani_8thread/D5_skani_8thread_trial1/trace.txt	D5_skani_8thread_trial1	1282	6c/8adf90	31963410	skani (1282)	COMPLETED	0	2024-11-30 21:18:33.355	13.1s	1s	46.8%	5.8 MB	539.9 MB	3.5 MB	820 B	1.0	5.8
skani_8thread/D5_skani_8thread_trial1/trace.txt	D5_skani_8thread_trial1	1284	79/cc3666	31963413	skani (1284)	COMPLETED	0	2024-11-30 21:18:33.509	12.9s	0ms	41.4%	3.1 MB	5.4 MB	3.6 MB	820 B	0.0	3.1
skani_8thread/D5_skani_8thread_trial1/trace.txt	D5_skani_8thread_trial1	1234	22/bc81a8	31963359	skani (1234)	COMPLETED	0	2024-11-30 21:18:28.217	22.9s	0ms	35.9%	5.9 MB	603.9 MB	4.4 MB	820 B	0.0	5.9
skani_8thread/D5_skani_8thread_trial1/trace.txt	D5_skani_8thread_trial1	1244	a5/0b2cf0	31963368	skani (1244)	COMPLETED	0	2024-11-30 21:18:28.745	22.4s	0ms	44.0%	3.1 MB	5.4 MB	4.9 MB	819 B	0.0	3.1
skani_8thread/D5_skani_8thread_trial1/trace.txt	D5_skani_8thread_trial1	1245	1c/5b939c	31963370	skani (1245)	COMPLETED	0	2024-11-30 21:18:28.961	22.2s	0ms	40.8%	3.2 MB	5.4 MB	4.8 MB	819 B	0.0	3.2
skani_8thread/D5_skani_8thread_trial1/trace.txt	D5_skani_8thread_trial1	1251	ce/61e692	31963375	skani (1251)	COMPLETED	0	2024-11-30 21:18:29.349	21.8s	0ms	48.3%	3.1 MB	5.4 MB	4 MB	820 B	0.0	3.1
skani_8thread/D5_skani_8thread_trial1/trace.txt	D5_skani_8thread_trial1	1253	3c/4cc669	31963378	skani (1253)	COMPLETED	0	2024-11-30 21:18:29.617	21.6s	0ms	39.5%	3.1 MB	5.4 MB	4.7 MB	819 B	0.0	3.1
skani_8thread/D5_skani_8thread_trial1/trace.txt	D5_skani_8thread_trial1	1260	56/533e79	31963383	skani (1260)	COMPLETED	0	2024-11-30 21:18:31.537	19.6s	0ms	47.3%	5.9 MB	603.9 MB	6.8 MB	820 B	0.0	5.9
skani_8thread/D5_skani_8thread_trial1/trace.txt	D5_skani_8thread_trial1	1259	ab/b367a7	31963385	skani (1259)	COMPLETED	0	2024-11-30 21:18:31.661	19.5s	0ms	51.9%	3.1 MB	5.4 MB	6.2 MB	819 B	0.0	3.1
skani_8thread/D5_skani_8thread_trial1/trace.txt	D5_skani_8thread_trial1	1261	bc/6c1e7b	31963386	skani (1261)	COMPLETED	0	2024-11-30 21:18:31.733	19.5s	0ms	52.3%	3.1 MB	5.4 MB	6.3 MB	820 B	0.0	3.1
skani_8thread/D5_skani_8thread_trial1/trace.txt	D5_skani_8thread_trial1	1262	d5/7288a5	31963387	skani (1262)	COMPLETED	0	2024-11-30 21:18:31.801	19.4s	0ms	69.8%	3.1 MB	5.4 MB	3.7 MB	819 B	0.0	3.1
skani_8thread/D5_skani_8thread_trial1/trace.txt	D5_skani_8thread_trial1	1263	58/7a17e8	31963389	skani (1263)	COMPLETED	0	2024-11-30 21:18:31.985	19.2s	0ms	38.1%	3.2 MB	5.4 MB	5.4 MB	819 B	0.0	3.2
skani_8thread/D5_skani_8thread_trial1/trace.txt	D5_skani_8thread_trial1	1264	9f/801622	31963390	skani (1264)	COMPLETED	0	2024-11-30 21:18:32.073	19.1s	0ms	33.8%	3.2 MB	5.4 MB	5.6 MB	820 B	0.0	3.2
skani_8thread/D5_skani_8thread_trial1/trace.txt	D5_skani_8thread_trial1	1266	38/5d575b	31963391	skani (1266)	COMPLETED	0	2024-11-30 21:18:32.111	19.1s	0ms	39.8%	3.1 MB	5.4 MB	6.6 MB	819 B	0.0	3.1
skani_8thread/D5_skani_8thread_trial1/trace.txt	D5_skani_8thread_trial1	1267	94/bb1c5e	31963392	skani (1267)	COMPLETED	0	2024-11-30 21:18:32.197	19s	0ms	43.1%	3.1 MB	5.4 MB	6.2 MB	819 B	0.0	3.1
skani_8thread/D5_skani_8thread_trial1/trace.txt	D5_skani_8thread_trial1	1268	32/5092e0	31963394	skani (1268)	COMPLETED	0	2024-11-30 21:18:32.279	19s	0ms	44.4%	3.1 MB	5.4 MB	5.6 MB	818 B	0.0	3.1
skani_8thread/D5_skani_8thread_trial1/trace.txt	D5_skani_8thread_trial1	1269	d6/efed40	31963395	skani (1269)	COMPLETED	0	2024-11-30 21:18:32.323	18.9s	0ms	52.9%	3.1 MB	5.4 MB	7.5 MB	820 B	0.0	3.1
skani_8thread/D5_skani_8thread_trial1/trace.txt	D5_skani_8thread_trial1	1270	67/c375a2	31963396	skani (1270)	COMPLETED	0	2024-11-30 21:18:32.437	18.8s	0ms	72.0%	3.2 MB	5.4 MB	6.5 MB	819 B	0.0	3.2
skani_8thread/D5_skani_8thread_trial1/trace.txt	D5_skani_8thread_trial1	1272	8c/c6254c	31963398	skani (1272)	COMPLETED	0	2024-11-30 21:18:32.590	18.7s	0ms	39.7%	3.1 MB	5.4 MB	5.2 MB	817 B	0.0	3.1
skani_8thread/D5_skani_8thread_trial1/trace.txt	D5_skani_8thread_trial1	1273	24/31aec1	31963400	skani (1273)	COMPLETED	0	2024-11-30 21:18:32.712	18.5s	0ms	53.6%	3.1 MB	5.4 MB	4 MB	820 B	0.0	3.1
skani_8thread/D5_skani_8thread_trial1/trace.txt	D5_skani_8thread_trial1	1275	4b/d4371d	31963401	skani (1275)	COMPLETED	0	2024-11-30 21:18:32.738	18.5s	0ms	43.6%	3.2 MB	5.4 MB	4.8 MB	820 B	0.0	3.2
skani_8thread/D5_skani_8thread_trial1/trace.txt	D5_skani_8thread_trial1	1274	32/bb1e9c	31963402	skani (1274)	COMPLETED	0	2024-11-30 21:18:32.813	18.5s	0ms	43.0%	3.1 MB	5.4 MB	6.7 MB	818 B	0.0	3.1
skani_8thread/D5_skani_8thread_trial1/trace.txt	D5_skani_8thread_trial1	1292	d2/ff28f5	31963403	skani (1292)	COMPLETED	0	2024-11-30 21:18:32.862	18.4s	0ms	37.0%	3.1 MB	5.4 MB	5.1 MB	819 B	0.0	3.1
skani_8thread/D5_skani_8thread_trial1/trace.txt	D5_skani_8thread_trial1	1277	8b/fb1ae2	31963404	skani (1277)	COMPLETED	0	2024-11-30 21:18:32.932	18.4s	0ms	62.3%	3.1 MB	5.4 MB	5.3 MB	820 B	0.0	3.1
skani_8thread/D5_skani_8thread_trial1/trace.txt	D5_skani_8thread_trial1	1279	f8/36bd01	31963406	skani (1279)	COMPLETED	0	2024-11-30 21:18:33.073	18.2s	0ms	42.5%	3.2 MB	5.4 MB	8.3 MB	819 B	0.0	3.2
skani_8thread/D5_skani_8thread_trial1/trace.txt	D5_skani_8thread_trial1	1278	78/d3a5ab	31963405	skani (1278)	COMPLETED	0	2024-11-30 21:18:32.984	18.3s	0ms	37.6%	3.1 MB	5.4 MB	6 MB	819 B	0.0	3.1
skani_8thread/D5_skani_8thread_trial1/trace.txt	D5_skani_8thread_trial1	1276	79/567e82	31963407	skani (1276)	COMPLETED	0	2024-11-30 21:18:33.124	18.2s	0ms	46.2%	3 MB	5.4 MB	5.3 MB	819 B	0.0	3.0
skani_8thread/D5_skani_8thread_trial1/trace.txt	D5_skani_8thread_trial1	1280	af/a8c59f	31963408	skani (1280)	COMPLETED	0	2024-11-30 21:18:33.230	18.1s	0ms	57.5%	3 MB	5.4 MB	5.7 MB	819 B	0.0	3.0
skani_8thread/D5_skani_8thread_trial1/trace.txt	D5_skani_8thread_trial1	1285	8c/30f332	31963411	skani (1285)	COMPLETED	0	2024-11-30 21:18:33.384	17.9s	0ms	46.5%	3.1 MB	5.4 MB	5.7 MB	820 B	0.0	3.1
skani_8thread/D5_skani_8thread_trial1/trace.txt	D5_skani_8thread_trial1	1286	f2/acea1c	31963412	skani (1286)	COMPLETED	0	2024-11-30 21:18:33.445	17.9s	0ms	54.0%	3.2 MB	5.4 MB	5.2 MB	821 B	0.0	3.2
skani_8thread/D5_skani_8thread_trial1/trace.txt	D5_skani_8thread_trial1	1288	c1/415c9a	31963414	skani (1288)	COMPLETED	0	2024-11-30 21:18:36.254	15.1s	0ms	48.4%	3.1 MB	5.4 MB	6.6 MB	818 B	0.0	3.1
skani_8thread/D5_skani_8thread_trial1/trace.txt	D5_skani_8thread_trial1	1283	ec/795f1a	31963415	skani (1283)	COMPLETED	0	2024-11-30 21:18:36.317	15s	0ms	48.3%	5.9 MB	539.9 MB	4.9 MB	825 B	0.0	5.9
skani_8thread/D5_skani_8thread_trial1/trace.txt	D5_skani_8thread_trial1	1289	64/e9a7db	31963416	skani (1289)	COMPLETED	0	2024-11-30 21:18:36.425	14.9s	1s	55.2%	5.8 MB	603.9 MB	4.5 MB	821 B	1.0	5.8
skani_8thread/D5_skani_8thread_trial1/trace.txt	D5_skani_8thread_trial1	1287	0b/688ce6	31963417	skani (1287)	COMPLETED	0	2024-11-30 21:18:36.478	14.9s	0ms	57.1%	5.8 MB	603.9 MB	6.7 MB	820 B	0.0	5.8
skani_8thread/D5_skani_8thread_trial1/trace.txt	D5_skani_8thread_trial1	1291	8c/e1ee45	31963418	skani (1291)	COMPLETED	0	2024-11-30 21:18:36.541	14.8s	0ms	43.9%	3.1 MB	5.4 MB	5.4 MB	820 B	0.0	3.1
skani_8thread/D5_skani_8thread_trial1/trace.txt	D5_skani_8thread_trial1	1295	92/d0f542	31963419	skani (1295)	COMPLETED	0	2024-11-30 21:18:36.613	14.8s	0ms	49.0%	3 MB	5.4 MB	5.1 MB	819 B	0.0	3.0
skani_8thread/D5_skani_8thread_trial1/trace.txt	D5_skani_8thread_trial1	1301	6c/0d7231	31963420	skani (1301)	COMPLETED	0	2024-11-30 21:18:36.689	14.7s	0ms	34.5%	3.2 MB	5.4 MB	6.9 MB	819 B	0.0	3.2
skani_8thread/D5_skani_8thread_trial1/trace.txt	D5_skani_8thread_trial1	1298	73/9cc292	31963421	skani (1298)	COMPLETED	0	2024-11-30 21:18:36.761	14.6s	0ms	41.4%	5.9 MB	539.9 MB	4.5 MB	819 B	0.0	5.9
skani_8thread/D5_skani_8thread_trial1/trace.txt	D5_skani_8thread_trial1	1300	f3/a69cad	31963422	skani (1300)	COMPLETED	0	2024-11-30 21:18:36.813	14.6s	0ms	50.6%	3.1 MB	5.4 MB	5.2 MB	819 B	0.0	3.1
skani_8thread/D5_skani_8thread_trial1/trace.txt	D5_skani_8thread_trial1	1302	ef/74fcca	31963424	skani (1302)	COMPLETED	0	2024-11-30 21:18:36.925	14.5s	0ms	36.0%	3.2 MB	5.4 MB	7 MB	819 B	0.0	3.2
skani_8thread/D5_skani_8thread_trial1/trace.txt	D5_skani_8thread_trial1	1304	7f/d8957c	31963425	skani (1304)	COMPLETED	0	2024-11-30 21:18:37.005	14.4s	0ms	47.9%	3.2 MB	5.4 MB	4.4 MB	818 B	0.0	3.2
skani_8thread/D5_skani_8thread_trial1/trace.txt	D5_skani_8thread_trial1	1314	e1/9c6a86	31963423	skani (1314)	COMPLETED	0	2024-11-30 21:18:36.877	14.5s	0ms	50.0%	5.8 MB	603.9 MB	6.2 MB	818 B	0.0	5.8
skani_8thread/D5_skani_8thread_trial1/trace.txt	D5_skani_8thread_trial1	1299	65/0759a4	31963426	skani (1299)	COMPLETED	0	2024-11-30 21:18:37.093	14.3s	1s	36.7%	3.1 MB	5.4 MB	4.3 MB	820 B	1.0	3.1
skani_8thread/D5_skani_8thread_trial1/trace.txt	D5_skani_8thread_trial1	1293	6c/e07b0e	31963428	skani (1293)	COMPLETED	0	2024-11-30 21:18:41.301	10.1s	0ms	38.9%	5.9 MB	603.9 MB	4.8 MB	819 B	0.0	5.9
skani_8thread/D5_skani_8thread_trial1/trace.txt	D5_skani_8thread_trial1	1296	c5/c5c28e	31963429	skani (1296)	COMPLETED	0	2024-11-30 21:18:41.361	10.1s	0ms	57.0%	6 MB	539.9 MB	5.1 MB	818 B	0.0	6.0
skani_8thread/D5_skani_8thread_trial1/trace.txt	D5_skani_8thread_trial1	1303	28/016094	31963431	skani (1303)	COMPLETED	0	2024-11-30 21:18:41.466	10s	0ms	45.7%	3.1 MB	5.4 MB	6 MB	817 B	0.0	3.1
skani_8thread/D5_skani_8thread_trial1/trace.txt	D5_skani_8thread_trial1	1308	de/716e11	31963432	skani (1308)	COMPLETED	0	2024-11-30 21:18:41.553	9.9s	0ms	51.9%	5.9 MB	603.9 MB	5.7 MB	819 B	0.0	5.9
skani_8thread/D5_skani_8thread_trial1/trace.txt	D5_skani_8thread_trial1	1294	6a/719924	31963427	skani (1294)	COMPLETED	0	2024-11-30 21:18:41.237	14.9s	0ms	40.4%	3.1 MB	5.4 MB	4.1 MB	819 B	0.0	3.1
skani_8thread/D5_skani_8thread_trial1/trace.txt	D5_skani_8thread_trial1	1297	0e/03d804	31963430	skani (1297)	COMPLETED	0	2024-11-30 21:18:41.413	14.7s	0ms	36.2%	5.9 MB	603.9 MB	6.9 MB	818 B	0.0	5.9
skani_8thread/D5_skani_8thread_trial1/trace.txt	D5_skani_8thread_trial1	1307	ea/772d12	31963433	skani (1307)	COMPLETED	0	2024-11-30 21:18:41.623	14.5s	0ms	37.7%	3 MB	5.4 MB	6.4 MB	819 B	0.0	3.0
skani_8thread/D5_skani_8thread_trial1/trace.txt	D5_skani_8thread_trial1	1316	46/62a4bd	31963439	skani (1316)	COMPLETED	0	2024-11-30 21:18:42.111	14.1s	0ms	57.9%	3 MB	5.4 MB	6.9 MB	819 B	0.0	3.0
skani_8thread/D5_skani_8thread_trial1/trace.txt	D5_skani_8thread_trial1	1315	47/3f3c57	31963443	skani (1315)	COMPLETED	0	2024-11-30 21:18:42.305	13.9s	0ms	45.9%	3.1 MB	5.4 MB	4.5 MB	818 B	0.0	3.1
skani_8thread/D5_skani_8thread_trial1/trace.txt	D5_skani_8thread_trial1	1337	fe/818c79	31963446	skani (1337)	COMPLETED	0	2024-11-30 21:18:46.266	9.9s	0ms	47.5%	3 MB	5.4 MB	4.3 MB	820 B	0.0	3.0
skani_8thread/D5_skani_8thread_trial1/trace.txt	D5_skani_8thread_trial1	1334	c2/41ee59	31963449	skani (1334)	COMPLETED	0	2024-11-30 21:18:46.445	9.8s	0ms	56.4%	3.2 MB	5.4 MB	4.6 MB	820 B	0.0	3.2
skani_8thread/D5_skani_8thread_trial1/trace.txt	D5_skani_8thread_trial1	1320	6c/4e6e34	31963450	skani (1320)	COMPLETED	0	2024-11-30 21:18:46.489	9.7s	0ms	47.8%	5.8 MB	603.9 MB	3.8 MB	819 B	0.0	5.8
skani_8thread/D5_skani_8thread_trial1/trace.txt	D5_skani_8thread_trial1	1319	06/9c9688	31963451	skani (1319)	COMPLETED	0	2024-11-30 21:18:46.545	9.7s	0ms	46.8%	3.1 MB	5.4 MB	5.1 MB	820 B	0.0	3.1
skani_8thread/D5_skani_8thread_trial1/trace.txt	D5_skani_8thread_trial1	1344	ef/94518f	31963452	skani (1344)	COMPLETED	0	2024-11-30 21:18:46.614	9.6s	0ms	82.8%	5.9 MB	603.9 MB	6.2 MB	820 B	0.0	5.9
skani_8thread/D5_skani_8thread_trial1/trace.txt	D5_skani_8thread_trial1	1305	00/1e4a76	31963436	skani (1305)	COMPLETED	0	2024-11-30 21:18:41.913	14.3s	0ms	45.4%	5.9 MB	539.8 MB	5.9 MB	819 B	0.0	5.9
skani_8thread/D5_skani_8thread_trial1/trace.txt	D5_skani_8thread_trial1	1324	78/7a3658	31963445	skani (1324)	COMPLETED	0	2024-11-30 21:18:46.217	14.9s	1s	43.5%	3.1 MB	5.4 MB	4.9 MB	820 B	1.0	3.1
skani_8thread/D5_skani_8thread_trial1/trace.txt	D5_skani_8thread_trial1	1340	2d/8d5d2e	31963448	skani (1340)	COMPLETED	0	2024-11-30 21:18:46.368	14.8s	0ms	44.8%	5.9 MB	603.9 MB	5.2 MB	818 B	0.0	5.9
skani_8thread/D5_skani_8thread_trial1/trace.txt	D5_skani_8thread_trial1	1327	6a/180c8b	31963447	skani (1327)	COMPLETED	0	2024-11-30 21:18:46.330	14.8s	0ms	51.3%	5.9 MB	603.9 MB	5 MB	826 B	0.0	5.9
skani_8thread/D5_skani_8thread_trial1/trace.txt	D5_skani_8thread_trial1	1343	89/183754	31963453	skani (1343)	COMPLETED	0	2024-11-30 21:18:46.665	14.5s	0ms	52.0%	3.1 MB	5.4 MB	6.9 MB	817 B	0.0	3.1
skani_8thread/D5_skani_8thread_trial1/trace.txt	D5_skani_8thread_trial1	1317	40/1dd12a	31963454	skani (1317)	COMPLETED	0	2024-11-30 21:18:46.704	14.5s	0ms	42.3%	3.1 MB	5.4 MB	4.8 MB	819 B	0.0	3.1
skani_8thread/D5_skani_8thread_trial1/trace.txt	D5_skani_8thread_trial1	1331	fb/ba2f8d	31963459	skani (1331)	COMPLETED	0	2024-11-30 21:18:47.011	14.2s	0ms	47.8%	3.1 MB	5.4 MB	4.5 MB	818 B	0.0	3.1
skani_8thread/D5_skani_8thread_trial1/trace.txt	D5_skani_8thread_trial1	1335	2f/716e14	31963460	skani (1335)	COMPLETED	0	2024-11-30 21:18:47.077	14.1s	0ms	30.0%	3.1 MB	5.4 MB	5.1 MB	819 B	0.0	3.1
skani_8thread/D5_skani_8thread_trial1/trace.txt	D5_skani_8thread_trial1	1328	7d/2d0db7	31963461	skani (1328)	COMPLETED	0	2024-11-30 21:18:47.132	14.1s	0ms	40.2%	3 MB	5.4 MB	5.6 MB	820 B	0.0	3.0
skani_8thread/D5_skani_8thread_trial1/trace.txt	D5_skani_8thread_trial1	1323	cb/e54496	31963463	skani (1323)	COMPLETED	0	2024-11-30 21:18:47.373	13.8s	0ms	49.5%	5.9 MB	603.9 MB	6.3 MB	820 B	0.0	5.9
skani_8thread/D5_skani_8thread_trial1/trace.txt	D5_skani_8thread_trial1	1341	bb/c1ad86	31963464	skani (1341)	COMPLETED	0	2024-11-30 21:18:47.440	13.8s	0ms	44.3%	5.9 MB	603.9 MB	4.1 MB	821 B	0.0	5.9
skani_8thread/D5_skani_8thread_trial1/trace.txt	D5_skani_8thread_trial1	1333	72/235946	31963465	skani (1333)	COMPLETED	0	2024-11-30 21:18:47.513	13.7s	0ms	44.6%	3 MB	5.4 MB	5.6 MB	820 B	0.0	3.0
skani_8thread/D5_skani_8thread_trial1/trace.txt	D5_skani_8thread_trial1	1339	21/f80298	31963466	skani (1339)	COMPLETED	0	2024-11-30 21:18:47.570	13.7s	0ms	44.1%	5.9 MB	603.9 MB	5 MB	820 B	0.0	5.9
skani_8thread/D5_skani_8thread_trial1/trace.txt	D5_skani_8thread_trial1	1342	33/c5f00e	31963470	skani (1342)	COMPLETED	0	2024-11-30 21:18:47.861	13.4s	0ms	41.9%	3.1 MB	5.4 MB	6 MB	821 B	0.0	3.1
skani_8thread/D5_skani_8thread_trial1/trace.txt	D5_skani_8thread_trial1	1338	29/f856b6	31963471	skani (1338)	COMPLETED	0	2024-11-30 21:18:47.900	13.3s	0ms	56.9%	3 MB	5.4 MB	4.5 MB	821 B	0.0	3.0
skani_8thread/D5_skani_8thread_trial1/trace.txt	D5_skani_8thread_trial1	1346	1e/238dde	31963473	skani (1346)	COMPLETED	0	2024-11-30 21:18:47.997	13.3s	0ms	56.2%	3.1 MB	5.4 MB	4.3 MB	821 B	0.0	3.1
skani_8thread/D5_skani_8thread_trial1/trace.txt	D5_skani_8thread_trial1	1345	2e/32ee01	31963478	skani (1345)	COMPLETED	0	2024-11-30 21:18:48.298	13s	0ms	46.1%	3.1 MB	5.4 MB	4.4 MB	821 B	0.0	3.1
skani_8thread/D5_skani_8thread_trial1/trace.txt	D5_skani_8thread_trial1	1354	2e/326283	31963481	skani (1354)	COMPLETED	0	2024-11-30 21:18:48.489	12.8s	0ms	47.6%	5.8 MB	603.9 MB	3.5 MB	820 B	0.0	5.8
skani_8thread/D5_skani_8thread_trial1/trace.txt	D5_skani_8thread_trial1	1312	91/03f926	31963440	skani (1312)	COMPLETED	0	2024-11-30 21:18:42.154	24s	0ms	58.6%	5.9 MB	539.8 MB	4.5 MB	819 B	0.0	5.9
skani_8thread/D5_skani_8thread_trial1/trace.txt	D5_skani_8thread_trial1	1310	aa/2d6fb0	31963441	skani (1310)	COMPLETED	0	2024-11-30 21:18:42.205	24s	0ms	52.0%	3 MB	5.4 MB	5.7 MB	818 B	0.0	3.0
skani_8thread/D5_skani_8thread_trial1/trace.txt	D5_skani_8thread_trial1	1325	2a/f65b21	31963456	skani (1325)	COMPLETED	0	2024-11-30 21:18:46.817	19.4s	0ms	37.5%	3.1 MB	5.4 MB	7 MB	819 B	0.0	3.1
skani_8thread/D5_skani_8thread_trial1/trace.txt	D5_skani_8thread_trial1	1336	24/c19c9e	31963462	skani (1336)	COMPLETED	0	2024-11-30 21:18:47.277	18.9s	0ms	43.0%	5.8 MB	539.9 MB	3.3 MB	820 B	0.0	5.8
skani_8thread/D5_skani_8thread_trial1/trace.txt	D5_skani_8thread_trial1	1332	62/47844f	31963467	skani (1332)	COMPLETED	0	2024-11-30 21:18:47.647	18.5s	0ms	59.6%	7.5 MB	540.9 MB	3 MB	821 B	0.0	7.5
skani_8thread/D5_skani_8thread_trial1/trace.txt	D5_skani_8thread_trial1	1326	74/bc07e9	31963468	skani (1326)	COMPLETED	0	2024-11-30 21:18:47.720	18.5s	0ms	43.7%	3.1 MB	5.4 MB	4.4 MB	825 B	0.0	3.1
skani_8thread/D5_skani_8thread_trial1/trace.txt	D5_skani_8thread_trial1	1359	da/d276e3	31963469	skani (1359)	COMPLETED	0	2024-11-30 21:18:47.788	18.4s	0ms	56.5%	3.1 MB	5.4 MB	4 MB	821 B	0.0	3.1
skani_8thread/D5_skani_8thread_trial1/trace.txt	D5_skani_8thread_trial1	1347	9c/653df4	31963472	skani (1347)	COMPLETED	0	2024-11-30 21:18:47.938	18.3s	0ms	62.8%	3.2 MB	5.4 MB	7.5 MB	820 B	0.0	3.2
skani_8thread/D5_skani_8thread_trial1/trace.txt	D5_skani_8thread_trial1	1348	fa/a14329	31963474	skani (1348)	COMPLETED	0	2024-11-30 21:18:48.058	18.1s	0ms	70.5%	3.1 MB	5.4 MB	9.4 MB	818 B	0.0	3.1
skani_8thread/D5_skani_8thread_trial1/trace.txt	D5_skani_8thread_trial1	1349	e6/ebd50d	31963475	skani (1349)	COMPLETED	0	2024-11-30 21:18:48.141	18.1s	0ms	70.3%	7.7 MB	603.9 MB	3.6 MB	821 B	0.0	7.7
skani_8thread/D5_skani_8thread_trial1/trace.txt	D5_skani_8thread_trial1	1351	f6/0c363d	31963476	skani (1351)	COMPLETED	0	2024-11-30 21:18:48.201	18s	0ms	43.4%	5.9 MB	539.9 MB	4.8 MB	820 B	0.0	5.9
skani_8thread/D5_skani_8thread_trial1/trace.txt	D5_skani_8thread_trial1	1350	cd/f79a93	31963477	skani (1350)	COMPLETED	0	2024-11-30 21:18:48.243	18s	0ms	40.4%	5.9 MB	539.9 MB	5.8 MB	819 B	0.0	5.9
skani_8thread/D5_skani_8thread_trial1/trace.txt	D5_skani_8thread_trial1	1352	fb/174ed1	31963479	skani (1352)	COMPLETED	0	2024-11-30 21:18:48.341	17.9s	0ms	47.0%	3.2 MB	5.4 MB	5.3 MB	820 B	0.0	3.2
skani_8thread/D5_skani_8thread_trial1/trace.txt	D5_skani_8thread_trial1	1353	1e/1b90ef	31963480	skani (1353)	COMPLETED	0	2024-11-30 21:18:48.405	17.8s	0ms	47.8%	5.8 MB	603.9 MB	6.8 MB	820 B	0.0	5.8
skani_8thread/D5_skani_8thread_trial1/trace.txt	D5_skani_8thread_trial1	1372	ae/d07be7	31963482	skani (1372)	COMPLETED	0	2024-11-30 21:18:48.542	17.7s	0ms	41.7%	6 MB	539.9 MB	8.4 MB	820 B	0.0	6.0
skani_8thread/D5_skani_8thread_trial1/trace.txt	D5_skani_8thread_trial1	1373	16/ea8381	31963483	skani (1373)	COMPLETED	0	2024-11-30 21:18:48.578	17.7s	0ms	43.9%	5.9 MB	539.9 MB	4.1 MB	819 B	0.0	5.9
skani_8thread/D5_skani_8thread_trial1/trace.txt	D5_skani_8thread_trial1	1356	f1/3be6b9	31963484	skani (1356)	COMPLETED	0	2024-11-30 21:18:48.653	17.6s	0ms	47.8%	5.9 MB	539.9 MB	4.4 MB	820 B	0.0	5.9
skani_8thread/D5_skani_8thread_trial1/trace.txt	D5_skani_8thread_trial1	1376	90/ee8cd6	31963485	skani (1376)	COMPLETED	0	2024-11-30 21:18:48.745	17.5s	0ms	35.4%	3.2 MB	5.4 MB	5 MB	820 B	0.0	3.2
skani_8thread/D5_skani_8thread_trial1/trace.txt	D5_skani_8thread_trial1	1358	17/894227	31963486	skani (1358)	COMPLETED	0	2024-11-30 21:18:51.225	15s	0ms	72.3%	3.1 MB	5.4 MB	5 MB	821 B	0.0	3.1
skani_8thread/D5_skani_8thread_trial1/trace.txt	D5_skani_8thread_trial1	1355	54/e6404a	31963487	skani (1355)	COMPLETED	0	2024-11-30 21:18:51.285	15s	0ms	45.8%	5.9 MB	603.9 MB	5 MB	820 B	0.0	5.9
skani_8thread/D5_skani_8thread_trial1/trace.txt	D5_skani_8thread_trial1	1362	a3/5443c2	31963489	skani (1362)	COMPLETED	0	2024-11-30 21:18:51.385	14.9s	0ms	66.0%	6 MB	540 MB	4.8 MB	821 B	0.0	6.0
skani_8thread/D5_skani_8thread_trial1/trace.txt	D5_skani_8thread_trial1	1361	d7/fdf9e2	31963490	skani (1361)	COMPLETED	0	2024-11-30 21:18:51.451	14.8s	0ms	59.3%	3.1 MB	5.4 MB	4.6 MB	821 B	0.0	3.1
skani_8thread/D5_skani_8thread_trial1/trace.txt	D5_skani_8thread_trial1	1363	94/7fd42f	31963491	skani (1363)	COMPLETED	0	2024-11-30 21:18:51.513	14.8s	0ms	34.9%	3.1 MB	5.4 MB	5.5 MB	820 B	0.0	3.1
skani_8thread/D5_skani_8thread_trial1/trace.txt	D5_skani_8thread_trial1	1360	3c/e33c9d	31963492	skani (1360)	COMPLETED	0	2024-11-30 21:18:51.565	14.7s	0ms	34.1%	6 MB	603.9 MB	3.9 MB	820 B	0.0	6.0
skani_8thread/D5_skani_8thread_trial1/trace.txt	D5_skani_8thread_trial1	1377	1b/0d1094	31963493	skani (1377)	COMPLETED	0	2024-11-30 21:18:51.629	14.7s	0ms	56.7%	5.9 MB	603.9 MB	5.1 MB	820 B	0.0	5.9
skani_8thread/D5_skani_8thread_trial1/trace.txt	D5_skani_8thread_trial1	1365	ca/5da2cf	31963495	skani (1365)	COMPLETED	0	2024-11-30 21:18:51.699	14.6s	0ms	43.8%	6 MB	603.9 MB	8.4 MB	821 B	0.0	6.0
skani_8thread/D5_skani_8thread_trial1/trace.txt	D5_skani_8thread_trial1	1366	14/12d50e	31963496	skani (1366)	COMPLETED	0	2024-11-30 21:18:51.753	14.6s	0ms	71.7%	3.1 MB	5.4 MB	4.1 MB	821 B	0.0	3.1
skani_8thread/D5_skani_8thread_trial1/trace.txt	D5_skani_8thread_trial1	1388	30/f6534d	31963499	skani (1388)	COMPLETED	0	2024-11-30 21:18:51.953	14.4s	0ms	47.2%	5.9 MB	603.9 MB	5.2 MB	820 B	0.0	5.9
skani_8thread/D5_skani_8thread_trial1/trace.txt	D5_skani_8thread_trial1	1367	2d/9b54ba	31963501	skani (1367)	COMPLETED	0	2024-11-30 21:18:52.073	14.3s	0ms	33.0%	3.1 MB	5.4 MB	4.6 MB	820 B	0.0	3.1
skani_8thread/D5_skani_8thread_trial1/trace.txt	D5_skani_8thread_trial1	1371	aa/daba3e	31963502	skani (1371)	COMPLETED	0	2024-11-30 21:18:52.133	14.2s	0ms	44.2%	5.9 MB	603.9 MB	4.6 MB	821 B	0.0	5.9
skani_8thread/D5_skani_8thread_trial1/trace.txt	D5_skani_8thread_trial1	1370	37/687155	31963503	skani (1370)	COMPLETED	0	2024-11-30 21:18:52.212	14.2s	0ms	46.6%	5.9 MB	539.9 MB	6.5 MB	820 B	0.0	5.9
skani_8thread/D5_skani_8thread_trial1/trace.txt	D5_skani_8thread_trial1	1374	b4/b8c791	31963504	skani (1374)	COMPLETED	0	2024-11-30 21:18:52.238	14.1s	1s	57.5%	5.9 MB	603.9 MB	4.8 MB	821 B	1.0	5.9
skani_8thread/D5_skani_8thread_trial1/trace.txt	D5_skani_8thread_trial1	1379	24/689f51	31963505	skani (1379)	COMPLETED	0	2024-11-30 21:18:52.326	14.1s	0ms	66.5%	6.6 MB	603.9 MB	5 MB	821 B	0.0	6.6
skani_8thread/D5_skani_8thread_trial1/trace.txt	D5_skani_8thread_trial1	1375	1b/5be975	31963506	skani (1375)	COMPLETED	0	2024-11-30 21:18:52.397	14s	0ms	57.3%	5.8 MB	540 MB	5.9 MB	819 B	0.0	5.8
skani_8thread/D5_skani_8thread_trial1/trace.txt	D5_skani_8thread_trial1	1378	b6/d49330	31963507	skani (1378)	COMPLETED	0	2024-11-30 21:18:52.473	13.9s	0ms	44.1%	3 MB	5.4 MB	7 MB	819 B	0.0	3.0
skani_8thread/D5_skani_8thread_trial1/trace.txt	D5_skani_8thread_trial1	1403	e7/aecb58	31963509	skani (1403)	COMPLETED	0	2024-11-30 21:18:52.593	13.8s	0ms	51.3%	5.9 MB	539.9 MB	5 MB	819 B	0.0	5.9
skani_8thread/D5_skani_8thread_trial1/trace.txt	D5_skani_8thread_trial1	1380	ec/695123	31963508	skani (1380)	COMPLETED	0	2024-11-30 21:18:52.525	13.9s	1s	66.2%	6.8 MB	603.9 MB	4.5 MB	819 B	1.0	6.8
skani_8thread/D5_skani_8thread_trial1/trace.txt	D5_skani_8thread_trial1	1383	f9/ee7c97	31963513	skani (1383)	COMPLETED	0	2024-11-30 21:18:52.873	13.6s	0ms	47.9%	5.9 MB	603.9 MB	4.2 MB	819 B	0.0	5.9
skani_8thread/D5_skani_8thread_trial1/trace.txt	D5_skani_8thread_trial1	1387	bc/23463c	31963514	skani (1387)	COMPLETED	0	2024-11-30 21:18:52.929	13.5s	0ms	50.1%	5.8 MB	540 MB	6 MB	819 B	0.0	5.8
skani_8thread/D5_skani_8thread_trial1/trace.txt	D5_skani_8thread_trial1	1381	df/dcaf70	31963516	skani (1381)	COMPLETED	0	2024-11-30 21:18:53.010	13.4s	1s	44.0%	5.9 MB	603.9 MB	4.7 MB	820 B	1.0	5.9
skani_8thread/D5_skani_8thread_trial1/trace.txt	D5_skani_8thread_trial1	1382	63/d7213c	31963515	skani (1382)	COMPLETED	0	2024-11-30 21:18:52.962	13.5s	0ms	58.9%	5.9 MB	603.9 MB	4.5 MB	819 B	0.0	5.9
skani_8thread/D5_skani_8thread_trial1/trace.txt	D5_skani_8thread_trial1	1389	b8/9322ff	31963519	skani (1389)	COMPLETED	0	2024-11-30 21:18:53.229	13.2s	0ms	39.8%	5.8 MB	603.9 MB	8.6 MB	819 B	0.0	5.8
skani_8thread/D5_skani_8thread_trial1/trace.txt	D5_skani_8thread_trial1	1391	ec/014dca	31963517	skani (1391)	COMPLETED	0	2024-11-30 21:18:53.073	13.4s	1s	44.8%	3.2 MB	5.4 MB	5.7 MB	820 B	1.0	3.2
skani_8thread/D5_skani_8thread_trial1/trace.txt	D5_skani_8thread_trial1	1386	88/47a823	31963520	skani (1386)	COMPLETED	0	2024-11-30 21:18:53.309	13.2s	0ms	43.2%	3.1 MB	5.4 MB	5 MB	819 B	0.0	3.1
skani_8thread/D5_skani_8thread_trial1/trace.txt	D5_skani_8thread_trial1	1396	de/af1735	31963525	skani (1396)	COMPLETED	0	2024-11-30 21:18:53.650	12.8s	0ms	35.7%	5.9 MB	539.9 MB	4.3 MB	819 B	0.0	5.9
skani_8thread/D5_skani_8thread_trial1/trace.txt	D5_skani_8thread_trial1	1398	b6/85959d	31963526	skani (1398)	COMPLETED	0	2024-11-30 21:18:53.737	12.8s	0ms	39.7%	5.9 MB	603.9 MB	5.7 MB	819 B	0.0	5.9
skani_8thread/D5_skani_8thread_trial1/trace.txt	D5_skani_8thread_trial1	1401	92/681fa2	31963529	skani (1401)	COMPLETED	0	2024-11-30 21:18:53.937	12.6s	0ms	41.4%	3.1 MB	5.4 MB	5.6 MB	819 B	0.0	3.1
skani_8thread/D5_skani_8thread_trial1/trace.txt	D5_skani_8thread_trial1	1415	d3/d15a9e	31963530	skani (1415)	COMPLETED	0	2024-11-30 21:18:54.006	12.5s	0ms	44.8%	3.1 MB	5.4 MB	4.5 MB	819 B	0.0	3.1
skani_8thread/D5_skani_8thread_trial1/trace.txt	D5_skani_8thread_trial1	1427	eb/9affab	31963538	skani (1427)	COMPLETED	0	2024-11-30 21:18:56.734	9.8s	0ms	42.8%	3.1 MB	5.4 MB	6.6 MB	819 B	0.0	3.1
skani_8thread/D5_skani_8thread_trial1/trace.txt	D5_skani_8thread_trial1	1411	66/7bb639	31963539	skani (1411)	COMPLETED	0	2024-11-30 21:18:56.766	9.8s	0ms	41.6%	5.9 MB	603.9 MB	4.4 MB	822 B	0.0	5.9
skani_8thread/D5_skani_8thread_trial1/trace.txt	D5_skani_8thread_trial1	1413	8c/92d987	31963541	skani (1413)	COMPLETED	0	2024-11-30 21:18:56.897	9.6s	0ms	43.6%	3.1 MB	5.4 MB	5.7 MB	821 B	0.0	3.1
skani_8thread/D5_skani_8thread_trial1/trace.txt	D5_skani_8thread_trial1	1313	12/a175eb	31963438	skani (1313)	COMPLETED	0	2024-11-30 21:18:42.041	29.1s	0ms	40.6%	3 MB	5.4 MB	3.4 MB	819 B	0.0	3.0
skani_8thread/D5_skani_8thread_trial1/trace.txt	D5_skani_8thread_trial1	1309	24/bfd57f	31963434	skani (1309)	COMPLETED	0	2024-11-30 21:18:41.689	29.5s	0ms	37.3%	5.9 MB	539.8 MB	4.5 MB	819 B	0.0	5.9
skani_8thread/D5_skani_8thread_trial1/trace.txt	D5_skani_8thread_trial1	1306	c4/59ed94	31963435	skani (1306)	COMPLETED	0	2024-11-30 21:18:41.850	29.3s	0ms	47.0%	5.9 MB	603.8 MB	5.9 MB	819 B	0.0	5.9
skani_8thread/D5_skani_8thread_trial1/trace.txt	D5_skani_8thread_trial1	1311	39/8be8fe	31963437	skani (1311)	COMPLETED	0	2024-11-30 21:18:41.974	29.2s	0ms	30.1%	5.9 MB	603.8 MB	6.8 MB	817 B	0.0	5.9
skani_8thread/D5_skani_8thread_trial1/trace.txt	D5_skani_8thread_trial1	1321	88/f60a0c	31963442	skani (1321)	COMPLETED	0	2024-11-30 21:18:42.247	29s	0ms	41.5%	3 MB	5.4 MB	7.2 MB	818 B	0.0	3.0
skani_8thread/D5_skani_8thread_trial1/trace.txt	D5_skani_8thread_trial1	1330	95/4aa9d1	31963444	skani (1330)	COMPLETED	0	2024-11-30 21:18:42.373	28.9s	0ms	52.3%	5.8 MB	603.8 MB	3.5 MB	818 B	0.0	5.8
skani_8thread/D5_skani_8thread_trial1/trace.txt	D5_skani_8thread_trial1	1318	5a/832b6b	31963458	skani (1318)	COMPLETED	0	2024-11-30 21:18:46.949	24.3s	0ms	59.3%	6 MB	603.8 MB	4.7 MB	818 B	0.0	6.0
skani_8thread/D5_skani_8thread_trial1/trace.txt	D5_skani_8thread_trial1	1357	c8/e9262d	31963488	skani (1357)	COMPLETED	0	2024-11-30 21:18:51.313	20s	0ms	50.0%	5.9 MB	603.9 MB	4.2 MB	821 B	0.0	5.9
skani_8thread/D5_skani_8thread_trial1/trace.txt	D5_skani_8thread_trial1	1384	e5/a0ff2e	31963494	skani (1384)	COMPLETED	0	2024-11-30 21:18:51.671	19.6s	0ms	34.8%	5.9 MB	603.9 MB	6.3 MB	820 B	0.0	5.9
skani_8thread/D5_skani_8thread_trial1/trace.txt	D5_skani_8thread_trial1	1364	02/e288db	31963497	skani (1364)	COMPLETED	0	2024-11-30 21:18:51.833	19.5s	0ms	34.4%	6 MB	603.9 MB	4 MB	821 B	0.0	6.0
skani_8thread/D5_skani_8thread_trial1/trace.txt	D5_skani_8thread_trial1	1407	49/25947e	31963511	skani (1407)	COMPLETED	0	2024-11-30 21:18:52.737	18.6s	0ms	46.6%	6 MB	603.9 MB	5.1 MB	1.2 KB	0.0	6.0
skani_8thread/D5_skani_8thread_trial1/trace.txt	D5_skani_8thread_trial1	1390	71/3c98c9	31963498	skani (1390)	COMPLETED	0	2024-11-30 21:18:51.893	19.4s	0ms	60.8%	3.1 MB	5.4 MB	3.5 MB	820 B	0.0	3.1
skani_8thread/D5_skani_8thread_trial1/trace.txt	D5_skani_8thread_trial1	1368	f3/46da62	31963500	skani (1368)	COMPLETED	0	2024-11-30 21:18:52.001	19.3s	0ms	68.3%	3.1 MB	5.4 MB	4.6 MB	821 B	0.0	3.1
skani_8thread/D5_skani_8thread_trial1/trace.txt	D5_skani_8thread_trial1	1405	5a/2e2aac	31963510	skani (1405)	COMPLETED	0	2024-11-30 21:18:52.665	18.6s	0ms	46.2%	5.8 MB	603.9 MB	5.4 MB	818 B	0.0	5.8
skani_8thread/D5_skani_8thread_trial1/trace.txt	D5_skani_8thread_trial1	1369	55/51c259	31963512	skani (1369)	COMPLETED	0	2024-11-30 21:18:52.805	18.5s	0ms	78.1%	5.9 MB	603.9 MB	4.9 MB	820 B	0.0	5.9
skani_8thread/D5_skani_8thread_trial1/trace.txt	D5_skani_8thread_trial1	1385	27/68822b	31963518	skani (1385)	COMPLETED	0	2024-11-30 21:18:53.111	18.2s	0ms	40.5%	5.9 MB	539.9 MB	6.2 MB	820 B	0.0	5.9
skani_8thread/D5_skani_8thread_trial1/trace.txt	D5_skani_8thread_trial1	1394	c0/e37d4b	31963521	skani (1394)	COMPLETED	0	2024-11-30 21:18:53.393	18s	0ms	40.5%	5.9 MB	603.9 MB	4.9 MB	819 B	0.0	5.9
skani_8thread/D5_skani_8thread_trial1/trace.txt	D5_skani_8thread_trial1	1392	ba/c91200	31963522	skani (1392)	COMPLETED	0	2024-11-30 21:18:53.461	17.9s	1s	66.0%	3.1 MB	5.4 MB	5.1 MB	820 B	1.0	3.1
skani_8thread/D5_skani_8thread_trial1/trace.txt	D5_skani_8thread_trial1	1395	05/b80d4d	31963523	skani (1395)	COMPLETED	0	2024-11-30 21:18:53.521	17.9s	0ms	51.7%	6 MB	603.9 MB	4.5 MB	820 B	0.0	6.0
skani_8thread/D5_skani_8thread_trial1/trace.txt	D5_skani_8thread_trial1	1393	54/48d478	31963524	skani (1393)	COMPLETED	0	2024-11-30 21:18:53.581	17.8s	0ms	56.3%	5.9 MB	603.9 MB	5.1 MB	820 B	0.0	5.9
skani_8thread/D5_skani_8thread_trial1/trace.txt	D5_skani_8thread_trial1	1397	04/b32c0b	31963527	skani (1397)	COMPLETED	0	2024-11-30 21:18:53.805	17.6s	0ms	41.8%	6 MB	603.9 MB	6.9 MB	820 B	0.0	6.0
skani_8thread/D5_skani_8thread_trial1/trace.txt	D5_skani_8thread_trial1	1400	98/003b35	31963528	skani (1400)	COMPLETED	0	2024-11-30 21:18:53.877	17.5s	0ms	43.4%	5.9 MB	539.9 MB	4.7 MB	819 B	0.0	5.9
skani_8thread/D5_skani_8thread_trial1/trace.txt	D5_skani_8thread_trial1	1402	b9/2fa54b	31963531	skani (1402)	COMPLETED	0	2024-11-30 21:18:56.225	15.2s	0ms	44.3%	5.8 MB	603.9 MB	5.5 MB	819 B	0.0	5.8
skani_8thread/D5_skani_8thread_trial1/trace.txt	D5_skani_8thread_trial1	1399	c0/2cafad	31963532	skani (1399)	COMPLETED	0	2024-11-30 21:18:56.293	15.1s	0ms	38.3%	3.1 MB	5.4 MB	4.6 MB	818 B	0.0	3.1
skani_8thread/D5_skani_8thread_trial1/trace.txt	D5_skani_8thread_trial1	1404	66/38259c	31963533	skani (1404)	COMPLETED	0	2024-11-30 21:18:56.381	15.1s	0ms	41.6%	3.1 MB	5.4 MB	5.4 MB	819 B	0.0	3.1
skani_8thread/D5_skani_8thread_trial1/trace.txt	D5_skani_8thread_trial1	1408	75/3827e4	31963535	skani (1408)	COMPLETED	0	2024-11-30 21:18:56.486	15.1s	0ms	52.3%	3.1 MB	5.4 MB	4 MB	819 B	0.0	3.1
skani_8thread/D5_skani_8thread_trial1/trace.txt	D5_skani_8thread_trial1	1409	86/1cb277	31963536	skani (1409)	COMPLETED	0	2024-11-30 21:18:56.557	15s	0ms	46.6%	5.8 MB	603.9 MB	5.3 MB	820 B	0.0	5.8
skani_8thread/D5_skani_8thread_trial1/trace.txt	D5_skani_8thread_trial1	1410	70/c06430	31963537	skani (1410)	COMPLETED	0	2024-11-30 21:18:56.643	14.9s	0ms	31.2%	3 MB	5.4 MB	5.2 MB	819 B	0.0	3.0
skani_8thread/D5_skani_8thread_trial1/trace.txt	D5_skani_8thread_trial1	1412	7c/c339cc	31963540	skani (1412)	COMPLETED	0	2024-11-30 21:18:56.832	14.7s	0ms	31.7%	3.1 MB	5.4 MB	3.4 MB	821 B	0.0	3.1
skani_8thread/D5_skani_8thread_trial1/trace.txt	D5_skani_8thread_trial1	1414	f7/9f60dd	31963542	skani (1414)	COMPLETED	0	2024-11-30 21:19:01.261	10.3s	0ms	35.5%	3.1 MB	5.4 MB	4.4 MB	821 B	0.0	3.1
skani_8thread/D5_skani_8thread_trial1/trace.txt	D5_skani_8thread_trial1	1416	35/cac495	31963543	skani (1416)	COMPLETED	0	2024-11-30 21:19:01.341	10.2s	0ms	46.4%	3.1 MB	5.4 MB	5.8 MB	819 B	0.0	3.1
skani_8thread/D5_skani_8thread_trial1/trace.txt	D5_skani_8thread_trial1	1418	61/a52d6d	31963544	skani (1418)	COMPLETED	0	2024-11-30 21:19:01.409	10.2s	0ms	48.1%	3.1 MB	5.4 MB	5.1 MB	819 B	0.0	3.1
skani_8thread/D5_skani_8thread_trial1/trace.txt	D5_skani_8thread_trial1	1417	df/cc1d41	31963545	skani (1417)	COMPLETED	0	2024-11-30 21:19:01.535	10.1s	0ms	51.8%	3 MB	5.4 MB	4.9 MB	817 B	0.0	3.0
skani_8thread/D5_skani_8thread_trial1/trace.txt	D5_skani_8thread_trial1	1419	72/e50be4	31963546	skani (1419)	COMPLETED	0	2024-11-30 21:19:01.577	10s	0ms	62.3%	3.1 MB	5.4 MB	5 MB	819 B	0.0	3.1
skani_8thread/D5_skani_8thread_trial1/trace.txt	D5_skani_8thread_trial1	1420	63/d77b9a	31963547	skani (1420)	COMPLETED	0	2024-11-30 21:19:01.633	10s	1s	34.8%	3.2 MB	5.4 MB	4.8 MB	820 B	1.0	3.2
skani_8thread/D5_skani_8thread_trial1/trace.txt	D5_skani_8thread_trial1	1423	53/8b7173	31963548	skani (1423)	COMPLETED	0	2024-11-30 21:19:01.714	9.9s	0ms	44.4%	3 MB	5.4 MB	3.7 MB	819 B	0.0	3.0
skani_8thread/D5_skani_8thread_trial1/trace.txt	D5_skani_8thread_trial1	1424	c7/1b26d4	31963549	skani (1424)	COMPLETED	0	2024-11-30 21:19:01.761	9.9s	0ms	90.5%	3.1 MB	5.4 MB	5.6 MB	820 B	0.0	3.1
skani_8thread/D5_skani_8thread_trial1/trace.txt	D5_skani_8thread_trial1	1406	5f/9ed040	31963534	skani (1406)	COMPLETED	0	2024-11-30 21:18:56.437	15s	0ms	62.6%	3.2 MB	5.4 MB	5.4 MB	820 B	0.0	3.2
skani_8thread/D5_skani_8thread_trial1/trace.txt	D5_skani_8thread_trial1	1422	c2/70433b	31963550	skani (1422)	COMPLETED	0	2024-11-30 21:19:01.873	9.8s	0ms	47.8%	3.2 MB	5.4 MB	4.9 MB	820 B	0.0	3.2
skani_8thread/D5_skani_8thread_trial1/trace.txt	D5_skani_8thread_trial1	1425	b2/c44ed7	31963551	skani (1425)	COMPLETED	0	2024-11-30 21:19:01.929	9.7s	0ms	40.0%	3.1 MB	5.4 MB	4.4 MB	820 B	0.0	3.1
skani_8thread/D5_skani_8thread_trial1/trace.txt	D5_skani_8thread_trial1	1428	a8/eedc29	31963552	skani (1428)	COMPLETED	0	2024-11-30 21:19:01.983	9.7s	0ms	36.3%	3.1 MB	5.4 MB	3.9 MB	820 B	0.0	3.1
skani_8thread/D5_skani_8thread_trial1/trace.txt	D5_skani_8thread_trial1	1426	8b/fddc77	31963553	skani (1426)	COMPLETED	0	2024-11-30 21:19:02.065	9.6s	0ms	47.5%	3.2 MB	5.4 MB	5.1 MB	818 B	0.0	3.2
skani_8thread/D5_skani_8thread_trial1/trace.txt	D5_skani_8thread_trial1	1430	8e/403189	31963555	skani (1430)	COMPLETED	0	2024-11-30 21:19:02.169	9.5s	0ms	40.7%	3.1 MB	5.4 MB	4.8 MB	821 B	0.0	3.1
skani_8thread/D5_skani_8thread_trial1/trace.txt	D5_skani_8thread_trial1	1433	79/0fd65d	31963556	skani (1433)	COMPLETED	0	2024-11-30 21:19:02.218	9.5s	0ms	49.9%	3.1 MB	5.4 MB	4.3 MB	821 B	0.0	3.1
skani_8thread/D5_skani_8thread_trial1/trace.txt	D5_skani_8thread_trial1	1444	dd/a30fa9	31963557	skani (1444)	COMPLETED	0	2024-11-30 21:19:02.260	9.4s	0ms	43.4%	5.9 MB	603.9 MB	4.6 MB	820 B	0.0	5.9
skani_8thread/D5_skani_8thread_trial1/trace.txt	D5_skani_8thread_trial1	1429	56/4694dc	31963554	skani (1429)	COMPLETED	0	2024-11-30 21:19:02.112	9.5s	0ms	35.3%	3.1 MB	5.4 MB	7.1 MB	818 B	0.0	3.1
skani_8thread/D5_skani_8thread_trial1/trace.txt	D5_skani_8thread_trial1	1434	c7/a22f3b	31963558	skani (1434)	COMPLETED	0	2024-11-30 21:19:02.291	9.4s	0ms	85.4%	3.1 MB	5.4 MB	4.4 MB	820 B	0.0	3.1
skani_8thread/D5_skani_8thread_trial1/trace.txt	D5_skani_8thread_trial1	1322	a5/2a967c	31963455	skani (1322)	COMPLETED	0	2024-11-30 21:18:46.761	29.4s	0ms	55.3%	3 MB	5.4 MB	4.9 MB	820 B	0.0	3.0
skani_8thread/D5_skani_8thread_trial1/trace.txt	D5_skani_8thread_trial1	1329	d8/d1335a	31963457	skani (1329)	COMPLETED	0	2024-11-30 21:18:46.894	29.3s	0ms	37.0%	5.8 MB	603.8 MB	5.9 MB	819 B	0.0	5.8
skani_8thread/D5_skani_8thread_trial1/trace.txt	D5_skani_8thread_trial1	1438	65/2378cb	31963564	skani (1438)	COMPLETED	0	2024-11-30 21:19:06.309	9.9s	0ms	43.4%	3.1 MB	5.4 MB	4.6 MB	821 B	0.0	3.1
skani_8thread/D5_skani_8thread_trial1/trace.txt	D5_skani_8thread_trial1	1437	17/b6d4dc	31963565	skani (1437)	COMPLETED	0	2024-11-30 21:19:06.333	9.8s	0ms	34.3%	5.9 MB	539.9 MB	4.9 MB	820 B	0.0	5.9
skani_8thread/D5_skani_8thread_trial1/trace.txt	D5_skani_8thread_trial1	1440	b3/bdc389	31963568	skani (1440)	COMPLETED	0	2024-11-30 21:19:06.407	9.8s	0ms	49.8%	3.1 MB	5.4 MB	5.5 MB	820 B	0.0	3.1
skani_8thread/D5_skani_8thread_trial1/trace.txt	D5_skani_8thread_trial1	1431	54/94de89	31963559	skani (1431)	COMPLETED	0	2024-11-30 21:19:06.180	15s	0ms	49.4%	3.1 MB	5.4 MB	6.3 MB	820 B	0.0	3.1
skani_8thread/D5_skani_8thread_trial1/trace.txt	D5_skani_8thread_trial1	1435	15/b146ba	31963560	skani (1435)	COMPLETED	0	2024-11-30 21:19:06.205	15s	0ms	52.3%	5.9 MB	603.9 MB	4.5 MB	820 B	0.0	5.9
skani_8thread/D5_skani_8thread_trial1/trace.txt	D5_skani_8thread_trial1	1432	3a/1533c9	31963561	skani (1432)	COMPLETED	0	2024-11-30 21:19:06.230	14.9s	0ms	42.7%	3.2 MB	5.4 MB	7 MB	820 B	0.0	3.2
skani_8thread/D5_skani_8thread_trial1/trace.txt	D5_skani_8thread_trial1	1421	76/7cd4e5	31963562	skani (1421)	COMPLETED	0	2024-11-30 21:19:06.253	14.9s	0ms	73.9%	7.2 MB	603.9 MB	5.5 MB	820 B	0.0	7.2
skani_8thread/D5_skani_8thread_trial1/trace.txt	D5_skani_8thread_trial1	1436	12/ca4ada	31963563	skani (1436)	COMPLETED	0	2024-11-30 21:19:06.285	14.9s	0ms	48.2%	3 MB	5.4 MB	5.5 MB	820 B	0.0	3.0
skani_8thread/D5_skani_8thread_trial1/trace.txt	D5_skani_8thread_trial1	1439	74/adb0c3	31963566	skani (1439)	COMPLETED	0	2024-11-30 21:19:06.359	14.8s	0ms	41.4%	5.9 MB	603.9 MB	4.9 MB	821 B	0.0	5.9
skani_8thread/D5_skani_8thread_trial1/trace.txt	D5_skani_8thread_trial1	1456	99/ed7226	31963567	skani (1456)	COMPLETED	0	2024-11-30 21:19:06.384	14.8s	1s	31.3%	3.1 MB	5.4 MB	7.8 MB	821 B	1.0	3.1
skani_8thread/D5_skani_8thread_trial1/trace.txt	D5_skani_8thread_trial1	1442	21/c06e71	31963569	skani (1442)	COMPLETED	0	2024-11-30 21:19:06.433	14.8s	0ms	62.9%	7.5 MB	540.8 MB	4.8 MB	821 B	0.0	7.5
skani_8thread/D5_skani_8thread_trial1/trace.txt	D5_skani_8thread_trial1	1443	1d/c76c51	31963570	skani (1443)	COMPLETED	0	2024-11-30 21:19:06.459	14.7s	0ms	39.8%	3.2 MB	5.4 MB	4.6 MB	820 B	0.0	3.2
skani_8thread/D5_skani_8thread_trial1/trace.txt	D5_skani_8thread_trial1	1441	2a/6e10d6	31963571	skani (1441)	COMPLETED	0	2024-11-30 21:19:06.488	14.7s	0ms	47.9%	3.1 MB	5.4 MB	4.4 MB	819 B	0.0	3.1
skani_8thread/D5_skani_8thread_trial1/trace.txt	D5_skani_8thread_trial1	1446	a1/42f8a2	31963572	skani (1446)	COMPLETED	0	2024-11-30 21:19:06.522	14.7s	0ms	51.4%	5.9 MB	603.9 MB	4.4 MB	820 B	0.0	5.9
skani_8thread/D5_skani_8thread_trial1/trace.txt	D5_skani_8thread_trial1	1449	53/f93914	31963573	skani (1449)	COMPLETED	0	2024-11-30 21:19:06.577	14.6s	1s	17.6%	3.1 MB	5.4 MB	3.8 MB	825 B	1.0	3.1
skani_8thread/D5_skani_8thread_trial1/trace.txt	D5_skani_8thread_trial1	1451	a4/d7da06	31963574	skani (1451)	COMPLETED	0	2024-11-30 21:19:06.617	14.6s	0ms	44.2%	3.1 MB	5.4 MB	5.1 MB	821 B	0.0	3.1
skani_8thread/D5_skani_8thread_trial1/trace.txt	D5_skani_8thread_trial1	1452	64/cd45bf	31963575	skani (1452)	COMPLETED	0	2024-11-30 21:19:06.663	14.6s	0ms	38.7%	5.8 MB	603.9 MB	6.8 MB	819 B	0.0	5.8
skani_8thread/D5_skani_8thread_trial1/trace.txt	D5_skani_8thread_trial1	1445	8a/1701ab	31963576	skani (1445)	COMPLETED	0	2024-11-30 21:19:06.713	14.5s	0ms	48.1%	3.2 MB	5.4 MB	7.5 MB	819 B	0.0	3.2
skani_8thread/D5_skani_8thread_trial1/trace.txt	D5_skani_8thread_trial1	1447	ae/645d7e	31963577	skani (1447)	COMPLETED	0	2024-11-30 21:19:06.821	14.4s	0ms	37.8%	3.1 MB	5.4 MB	5.9 MB	819 B	0.0	3.1
skani_8thread/D5_skani_8thread_trial1/trace.txt	D5_skani_8thread_trial1	1448	54/d3d02b	31963578	skani (1448)	COMPLETED	0	2024-11-30 21:19:06.870	14.4s	0ms	62.2%	3.1 MB	5.4 MB	7.3 MB	819 B	0.0	3.1
skani_8thread/D5_skani_8thread_trial1/trace.txt	D5_skani_8thread_trial1	1454	a5/775659	31963579	skani (1454)	COMPLETED	0	2024-11-30 21:19:06.930	14.3s	0ms	29.8%	3.1 MB	5.4 MB	5.5 MB	819 B	0.0	3.1
skani_8thread/D5_skani_8thread_trial1/trace.txt	D5_skani_8thread_trial1	1455	a1/3583c2	31963580	skani (1455)	COMPLETED	0	2024-11-30 21:19:07.023	14.2s	0ms	45.2%	3.1 MB	5.4 MB	5.7 MB	820 B	0.0	3.1
skani_8thread/D5_skani_8thread_trial1/trace.txt	D5_skani_8thread_trial1	1450	71/09787a	31963581	skani (1450)	COMPLETED	0	2024-11-30 21:19:07.089	14.2s	0ms	75.1%	5.9 MB	540 MB	3.5 MB	820 B	0.0	5.9
skani_8thread/D5_skani_8thread_trial1/trace.txt	D5_skani_8thread_trial1	1457	72/edec21	31963582	skani (1457)	COMPLETED	0	2024-11-30 21:19:07.152	14.1s	0ms	46.7%	3.1 MB	5.4 MB	5.4 MB	820 B	0.0	3.1
skani_8thread/D5_skani_8thread_trial1/trace.txt	D5_skani_8thread_trial1	1458	c8/a28e59	31963583	skani (1458)	COMPLETED	0	2024-11-30 21:19:07.221	14.1s	0ms	54.8%	3.1 MB	5.4 MB	7.3 MB	819 B	0.0	3.1
skani_8thread/D5_skani_8thread_trial1/trace.txt	D5_skani_8thread_trial1	1461	a9/9740e1	31963585	skani (1461)	COMPLETED	0	2024-11-30 21:19:07.385	13.9s	0ms	29.6%	3.1 MB	5.4 MB	4.8 MB	819 B	0.0	3.1
skani_8thread/D5_skani_8thread_trial1/trace.txt	D5_skani_8thread_trial1	1453	57/61f20a	31963586	skani (1453)	COMPLETED	0	2024-11-30 21:19:07.449	13.9s	0ms	67.5%	7.1 MB	603.9 MB	3.9 MB	820 B	0.0	7.1
skani_8thread/D5_skani_8thread_trial1/trace.txt	D5_skani_8thread_trial1	1460	0c/b716db	31963587	skani (1460)	COMPLETED	0	2024-11-30 21:19:07.545	13.8s	0ms	54.9%	5.9 MB	603.9 MB	5.6 MB	819 B	0.0	5.9
skani_8thread/D5_skani_8thread_trial1/trace.txt	D5_skani_8thread_trial1	1464	fe/d3e72b	31963588	skani (1464)	COMPLETED	0	2024-11-30 21:19:07.597	13.7s	0ms	72.9%	7.5 MB	603.9 MB	4.4 MB	820 B	0.0	7.5
skani_8thread/D5_skani_8thread_trial1/trace.txt	D5_skani_8thread_trial1	1462	fb/ba22c5	31963589	skani (1462)	COMPLETED	0	2024-11-30 21:19:07.677	13.6s	0ms	51.4%	5.9 MB	603.9 MB	6 MB	819 B	0.0	5.9
skani_8thread/D5_skani_8thread_trial1/trace.txt	D5_skani_8thread_trial1	1467	c8/608e99	31963590	skani (1467)	COMPLETED	0	2024-11-30 21:19:07.702	13.6s	0ms	42.8%	5.8 MB	603.9 MB	5.7 MB	819 B	0.0	5.8
skani_8thread/D5_skani_8thread_trial1/trace.txt	D5_skani_8thread_trial1	1466	26/6146e7	31963592	skani (1466)	COMPLETED	0	2024-11-30 21:19:07.806	13.5s	0ms	30.6%	3 MB	5.4 MB	4 MB	819 B	0.0	3.0
skani_8thread/D5_skani_8thread_trial1/trace.txt	D5_skani_8thread_trial1	1463	91/0868b6	31963594	skani (1463)	COMPLETED	0	2024-11-30 21:19:07.961	13.4s	0ms	44.5%	3.1 MB	5.4 MB	3.8 MB	818 B	0.0	3.1
skani_8thread/D5_skani_8thread_trial1/trace.txt	D5_skani_8thread_trial1	1469	1a/cf6cba	31963595	skani (1469)	COMPLETED	0	2024-11-30 21:19:07.991	13.4s	0ms	31.9%	3.1 MB	5.4 MB	6.8 MB	819 B	0.0	3.1
skani_8thread/D5_skani_8thread_trial1/trace.txt	D5_skani_8thread_trial1	1471	28/6d3dc8	31963596	skani (1471)	COMPLETED	0	2024-11-30 21:19:08.069	13.3s	0ms	36.6%	3.2 MB	5.4 MB	3.8 MB	819 B	0.0	3.2
skani_8thread/D5_skani_8thread_trial1/trace.txt	D5_skani_8thread_trial1	1472	09/54d7cd	31963599	skani (1472)	COMPLETED	0	2024-11-30 21:19:08.233	13.1s	0ms	40.6%	3.1 MB	5.4 MB	4.7 MB	818 B	0.0	3.1
skani_8thread/D5_skani_8thread_trial1/trace.txt	D5_skani_8thread_trial1	1459	ed/203c57	31963584	skani (1459)	COMPLETED	0	2024-11-30 21:19:07.281	18.9s	0ms	47.1%	3.1 MB	5.4 MB	3.3 MB	820 B	0.0	3.1
skani_8thread/D5_skani_8thread_trial1/trace.txt	D5_skani_8thread_trial1	1465	b9/583630	31963591	skani (1465)	COMPLETED	0	2024-11-30 21:19:07.739	18.4s	0ms	21.1%	3 MB	5.4 MB	3.6 MB	819 B	0.0	3.0
skani_8thread/D5_skani_8thread_trial1/trace.txt	D5_skani_8thread_trial1	1473	a8/7c818e	31963597	skani (1473)	COMPLETED	0	2024-11-30 21:19:08.131	18s	0ms	39.5%	3.1 MB	5.4 MB	4.5 MB	819 B	0.0	3.1
skani_8thread/D5_skani_8thread_trial1/trace.txt	D5_skani_8thread_trial1	1470	e6/87f1dc	31963598	skani (1470)	COMPLETED	0	2024-11-30 21:19:08.179	18s	0ms	45.2%	3.1 MB	5.4 MB	7 MB	819 B	0.0	3.1
skani_8thread/D5_skani_8thread_trial1/trace.txt	D5_skani_8thread_trial1	1475	08/278399	31963600	skani (1475)	COMPLETED	0	2024-11-30 21:19:08.301	17.9s	0ms	42.7%	3.1 MB	5.4 MB	4.6 MB	821 B	0.0	3.1
skani_8thread/D5_skani_8thread_trial1/trace.txt	D5_skani_8thread_trial1	1477	a9/e56658	31963604	skani (1477)	COMPLETED	0	2024-11-30 21:19:08.633	17.6s	1s	34.0%	3.1 MB	5.4 MB	4 MB	820 B	1.0	3.1
skani_8thread/D5_skani_8thread_trial1/trace.txt	D5_skani_8thread_trial1	1481	be/e1603d	31963607	skani (1481)	COMPLETED	0	2024-11-30 21:19:08.845	17.4s	0ms	43.6%	3.1 MB	5.4 MB	4.4 MB	818 B	0.0	3.1
skani_8thread/D5_skani_8thread_trial1/trace.txt	D5_skani_8thread_trial1	1482	fa/67607f	31963609	skani (1482)	COMPLETED	0	2024-11-30 21:19:08.977	17.2s	0ms	23.3%	3.1 MB	5.4 MB	7.2 MB	817 B	0.0	3.1
skani_8thread/D5_skani_8thread_trial1/trace.txt	D5_skani_8thread_trial1	1484	42/ae454b	31963610	skani (1484)	COMPLETED	0	2024-11-30 21:19:11.232	15s	0ms	31.6%	3.2 MB	5.4 MB	3.8 MB	820 B	0.0	3.2
skani_8thread/D5_skani_8thread_trial1/trace.txt	D5_skani_8thread_trial1	1483	f8/e1f8b9	31963611	skani (1483)	COMPLETED	0	2024-11-30 21:19:11.301	14.9s	0ms	82.0%	3.1 MB	5.4 MB	5.9 MB	820 B	0.0	3.1
skani_8thread/D5_skani_8thread_trial1/trace.txt	D5_skani_8thread_trial1	1485	0a/e4f27f	31963612	skani (1485)	COMPLETED	0	2024-11-30 21:19:11.397	14.8s	0ms	77.2%	3 MB	5.4 MB	5.2 MB	819 B	0.0	3.0
skani_8thread/D5_skani_8thread_trial1/trace.txt	D5_skani_8thread_trial1	1487	db/b04f7c	31963614	skani (1487)	COMPLETED	0	2024-11-30 21:19:11.509	14.7s	0ms	45.1%	6 MB	603.9 MB	4.3 MB	820 B	0.0	6.0
skani_8thread/D5_skani_8thread_trial1/trace.txt	D5_skani_8thread_trial1	1488	cd/72f1f6	31963615	skani (1488)	COMPLETED	0	2024-11-30 21:19:11.569	14.7s	0ms	48.8%	6 MB	539.9 MB	4.9 MB	820 B	0.0	6.0
skani_8thread/D5_skani_8thread_trial1/trace.txt	D5_skani_8thread_trial1	1489	47/fb1480	31963616	skani (1489)	COMPLETED	0	2024-11-30 21:19:11.668	14.6s	0ms	43.9%	3.1 MB	5.4 MB	4.3 MB	819 B	0.0	3.1
skani_8thread/D5_skani_8thread_trial1/trace.txt	D5_skani_8thread_trial1	1494	c1/31ec8f	31963620	skani (1494)	COMPLETED	0	2024-11-30 21:19:11.939	14.3s	0ms	33.8%	5.9 MB	539.9 MB	8.6 MB	820 B	0.0	5.9
skani_8thread/D5_skani_8thread_trial1/trace.txt	D5_skani_8thread_trial1	1496	a1/82b2c4	31963622	skani (1496)	COMPLETED	0	2024-11-30 21:19:12.093	14.2s	1s	40.1%	6 MB	603.9 MB	4.4 MB	826 B	1.0	6.0
skani_8thread/D5_skani_8thread_trial1/trace.txt	D5_skani_8thread_trial1	1497	76/ed7ae9	31963623	skani (1497)	COMPLETED	0	2024-11-30 21:19:12.173	14.1s	0ms	53.9%	5.9 MB	603.9 MB	4.6 MB	821 B	0.0	5.9
skani_8thread/D5_skani_8thread_trial1/trace.txt	D5_skani_8thread_trial1	1500	a8/af6109	31963626	skani (1500)	COMPLETED	0	2024-11-30 21:19:12.405	13.9s	0ms	61.6%	5.9 MB	603.9 MB	4.2 MB	820 B	0.0	5.9
skani_8thread/D5_skani_8thread_trial1/trace.txt	D5_skani_8thread_trial1	1504	95/e07257	31963627	skani (1504)	COMPLETED	0	2024-11-30 21:19:12.457	13.9s	1s	38.4%	3.1 MB	5.4 MB	6.2 MB	820 B	1.0	3.1
skani_8thread/D5_skani_8thread_trial1/trace.txt	D5_skani_8thread_trial1	1505	79/a861fc	31963628	skani (1505)	COMPLETED	0	2024-11-30 21:19:12.505	13.8s	0ms	33.0%	5.8 MB	603.9 MB	5.5 MB	821 B	0.0	5.8
skani_8thread/D5_skani_8thread_trial1/trace.txt	D5_skani_8thread_trial1	1502	d4/cec172	31963633	skani (1502)	COMPLETED	0	2024-11-30 21:19:12.801	13.5s	0ms	81.6%	5.9 MB	603.9 MB	4.6 MB	821 B	0.0	5.9
skani_8thread/D5_skani_8thread_trial1/trace.txt	D5_skani_8thread_trial1	1514	2e/4c2d1a	31963641	skani (1514)	COMPLETED	0	2024-11-30 21:19:13.261	13.1s	0ms	33.1%	5.9 MB	603.9 MB	5.9 MB	820 B	0.0	5.9
skani_8thread/D5_skani_8thread_trial1/trace.txt	D5_skani_8thread_trial1	1522	00/65c514	31963649	skani (1522)	COMPLETED	0	2024-11-30 21:19:13.761	12.6s	0ms	40.4%	3.1 MB	5.4 MB	4.7 MB	820 B	0.0	3.1
skani_8thread/D5_skani_8thread_trial1/trace.txt	D5_skani_8thread_trial1	1524	7c/e288fa	31963651	skani (1524)	COMPLETED	0	2024-11-30 21:19:13.877	12.5s	0ms	40.6%	6 MB	539.9 MB	4.1 MB	820 B	0.0	6.0
skani_8thread/D5_skani_8thread_trial1/trace.txt	D5_skani_8thread_trial1	1531	ec/c8964c	31963660	skani (1531)	COMPLETED	0	2024-11-30 21:19:16.407	10s	0ms	41.2%	3.1 MB	5.4 MB	4.4 MB	820 B	0.0	3.1
skani_8thread/D5_skani_8thread_trial1/trace.txt	D5_skani_8thread_trial1	1486	0c/9918e4	31963613	skani (1486)	COMPLETED	0	2024-11-30 21:19:11.457	19.7s	1s	57.1%	5.9 MB	603.9 MB	4.7 MB	818 B	1.0	5.9
skani_8thread/D5_skani_8thread_trial1/trace.txt	D5_skani_8thread_trial1	1491	1b/365e9c	31963617	skani (1491)	COMPLETED	0	2024-11-30 21:19:11.777	19.4s	0ms	32.9%	5.8 MB	603.9 MB	3.4 MB	820 B	0.0	5.8
skani_8thread/D5_skani_8thread_trial1/trace.txt	D5_skani_8thread_trial1	1492	a0/d52278	31963618	skani (1492)	COMPLETED	0	2024-11-30 21:19:11.842	19.3s	0ms	51.8%	6 MB	603.9 MB	4.8 MB	827 B	0.0	6.0
skani_8thread/D5_skani_8thread_trial1/trace.txt	D5_skani_8thread_trial1	1493	1a/669d2d	31963619	skani (1493)	COMPLETED	0	2024-11-30 21:19:11.897	19.3s	1s	50.3%	6 MB	539.9 MB	6.5 MB	820 B	1.0	6.0
skani_8thread/D5_skani_8thread_trial1/trace.txt	D5_skani_8thread_trial1	1495	13/43fd42	31963621	skani (1495)	COMPLETED	0	2024-11-30 21:19:12.016	19.2s	0ms	50.3%	3.2 MB	5.4 MB	5.4 MB	821 B	0.0	3.2
skani_8thread/D5_skani_8thread_trial1/trace.txt	D5_skani_8thread_trial1	1498	ad/1edc1d	31963624	skani (1498)	COMPLETED	0	2024-11-30 21:19:12.237	19s	0ms	46.0%	5.8 MB	603.9 MB	7.1 MB	820 B	0.0	5.8
skani_8thread/D5_skani_8thread_trial1/trace.txt	D5_skani_8thread_trial1	1499	12/651544	31963625	skani (1499)	COMPLETED	0	2024-11-30 21:19:12.341	18.9s	0ms	72.6%	5.8 MB	603.9 MB	6.6 MB	821 B	0.0	5.8
skani_8thread/D5_skani_8thread_trial1/trace.txt	D5_skani_8thread_trial1	1503	ee/979b3c	31963629	skani (1503)	COMPLETED	0	2024-11-30 21:19:12.577	18.6s	0ms	37.2%	5.9 MB	603.9 MB	7.9 MB	819 B	0.0	5.9
skani_8thread/D5_skani_8thread_trial1/trace.txt	D5_skani_8thread_trial1	1501	e7/a4d591	31963630	skani (1501)	COMPLETED	0	2024-11-30 21:19:12.641	18.6s	0ms	51.3%	5.9 MB	603.9 MB	5.6 MB	821 B	0.0	5.9
skani_8thread/D5_skani_8thread_trial1/trace.txt	D5_skani_8thread_trial1	1507	c6/cd4bc8	31963632	skani (1507)	COMPLETED	0	2024-11-30 21:19:12.741	18.5s	0ms	35.7%	5.8 MB	603.9 MB	5.5 MB	820 B	0.0	5.8
skani_8thread/D5_skani_8thread_trial1/trace.txt	D5_skani_8thread_trial1	1508	be/fda838	31963634	skani (1508)	COMPLETED	0	2024-11-30 21:19:12.852	18.4s	0ms	47.1%	3.1 MB	5.4 MB	4.9 MB	820 B	0.0	3.1
skani_8thread/D5_skani_8thread_trial1/trace.txt	D5_skani_8thread_trial1	1506	5d/a9f834	31963631	skani (1506)	COMPLETED	0	2024-11-30 21:19:12.676	18.5s	1s	33.7%	3.1 MB	5.4 MB	6 MB	820 B	1.0	3.1
skani_8thread/D5_skani_8thread_trial1/trace.txt	D5_skani_8thread_trial1	1509	ff/296c60	31963635	skani (1509)	COMPLETED	0	2024-11-30 21:19:12.925	18.3s	0ms	85.0%	5.9 MB	540 MB	4.8 MB	821 B	0.0	5.9
skani_8thread/D5_skani_8thread_trial1/trace.txt	D5_skani_8thread_trial1	1511	17/c69b7f	31963636	skani (1511)	COMPLETED	0	2024-11-30 21:19:12.948	18.3s	0ms	46.9%	3.1 MB	5.4 MB	5.7 MB	820 B	0.0	3.1
skani_8thread/D5_skani_8thread_trial1/trace.txt	D5_skani_8thread_trial1	1513	0a/bac090	31963638	skani (1513)	COMPLETED	0	2024-11-30 21:19:13.057	18.2s	0ms	34.6%	5.9 MB	603.9 MB	7.2 MB	821 B	0.0	5.9
skani_8thread/D5_skani_8thread_trial1/trace.txt	D5_skani_8thread_trial1	1510	b9/11126c	31963639	skani (1510)	COMPLETED	0	2024-11-30 21:19:13.125	18.1s	0ms	50.5%	5.9 MB	603.9 MB	4.8 MB	821 B	0.0	5.9
skani_8thread/D5_skani_8thread_trial1/trace.txt	D5_skani_8thread_trial1	1516	cf/4ff16c	31963642	skani (1516)	COMPLETED	0	2024-11-30 21:19:13.317	18s	0ms	43.2%	5.8 MB	603.9 MB	8 MB	819 B	0.0	5.8
skani_8thread/D5_skani_8thread_trial1/trace.txt	D5_skani_8thread_trial1	1528	d4/c2fc43	31963643	skani (1528)	COMPLETED	0	2024-11-30 21:19:13.377	17.9s	0ms	97.3%	3.1 MB	5.4 MB	4.7 MB	820 B	0.0	3.1
skani_8thread/D5_skani_8thread_trial1/trace.txt	D5_skani_8thread_trial1	1518	de/2b3a7c	31963644	skani (1518)	COMPLETED	0	2024-11-30 21:19:13.442	17.8s	0ms	62.6%	5.9 MB	603.9 MB	6 MB	826 B	0.0	5.9
skani_8thread/D5_skani_8thread_trial1/trace.txt	D5_skani_8thread_trial1	1520	e2/852078	31963645	skani (1520)	COMPLETED	0	2024-11-30 21:19:13.513	17.8s	0ms	37.0%	3.1 MB	5.4 MB	3.7 MB	819 B	0.0	3.1
skani_8thread/D5_skani_8thread_trial1/trace.txt	D5_skani_8thread_trial1	1519	3b/8cb755	31963646	skani (1519)	COMPLETED	0	2024-11-30 21:19:13.570	17.7s	0ms	34.2%	5.8 MB	603.9 MB	3.9 MB	818 B	0.0	5.8
skani_8thread/D5_skani_8thread_trial1/trace.txt	D5_skani_8thread_trial1	1521	ab/12f4ce	31963647	skani (1521)	COMPLETED	0	2024-11-30 21:19:13.641	17.7s	1s	75.8%	6 MB	540 MB	5.4 MB	820 B	1.0	6.0
skani_8thread/D5_skani_8thread_trial1/trace.txt	D5_skani_8thread_trial1	1517	39/e466d6	31963648	skani (1517)	COMPLETED	0	2024-11-30 21:19:13.701	17.6s	0ms	57.1%	5.8 MB	603.9 MB	4.4 MB	819 B	0.0	5.8
skani_8thread/D5_skani_8thread_trial1/trace.txt	D5_skani_8thread_trial1	1525	32/c26f99	31963650	skani (1525)	COMPLETED	0	2024-11-30 21:19:13.809	17.5s	0ms	55.1%	5.8 MB	603.9 MB	5.5 MB	820 B	0.0	5.8
skani_8thread/D5_skani_8thread_trial1/trace.txt	D5_skani_8thread_trial1	1526	9f/72550c	31963652	skani (1526)	COMPLETED	0	2024-11-30 21:19:13.933	17.4s	0ms	38.3%	5.9 MB	603.9 MB	5.2 MB	819 B	0.0	5.9
skani_8thread/D5_skani_8thread_trial1/trace.txt	D5_skani_8thread_trial1	1523	7d/0164f2	31963653	skani (1523)	COMPLETED	0	2024-11-30 21:19:14.021	17.3s	0ms	35.4%	5.8 MB	603.9 MB	4 MB	819 B	0.0	5.8
skani_8thread/D5_skani_8thread_trial1/trace.txt	D5_skani_8thread_trial1	1543	b3/110e04	31963654	skani (1543)	COMPLETED	0	2024-11-30 21:19:14.081	17.2s	0ms	59.7%	5.9 MB	603.9 MB	5.6 MB	820 B	0.0	5.9
skani_8thread/D5_skani_8thread_trial1/trace.txt	D5_skani_8thread_trial1	1527	55/2d7bb5	31963655	skani (1527)	COMPLETED	0	2024-11-30 21:19:14.138	17.2s	0ms	29.5%	6 MB	603.9 MB	6.1 MB	819 B	0.0	6.0
skani_8thread/D5_skani_8thread_trial1/trace.txt	D5_skani_8thread_trial1	1535	de/2f723b	31963656	skani (1535)	COMPLETED	0	2024-11-30 21:19:14.229	17.1s	0ms	38.6%	3.1 MB	5.4 MB	4.9 MB	819 B	0.0	3.1
skani_8thread/D5_skani_8thread_trial1/trace.txt	D5_skani_8thread_trial1	1533	5f/1f279a	31963657	skani (1533)	COMPLETED	0	2024-11-30 21:19:16.233	15.1s	0ms	27.4%	3.1 MB	5.4 MB	4.9 MB	820 B	0.0	3.1
skani_8thread/D5_skani_8thread_trial1/trace.txt	D5_skani_8thread_trial1	1532	d7/e227e5	31963658	skani (1532)	COMPLETED	0	2024-11-30 21:19:16.297	15.1s	0ms	56.1%	3.1 MB	5.4 MB	4.2 MB	820 B	0.0	3.1
skani_8thread/D5_skani_8thread_trial1/trace.txt	D5_skani_8thread_trial1	1534	cc/42db2a	31963659	skani (1534)	COMPLETED	0	2024-11-30 21:19:16.353	15s	0ms	27.1%	3.1 MB	5.4 MB	5.7 MB	820 B	0.0	3.1
skani_8thread/D5_skani_8thread_trial1/trace.txt	D5_skani_8thread_trial1	1536	dc/8aad39	31963665	skani (1536)	COMPLETED	0	2024-11-30 21:19:21.425	9.9s	0ms	23.8%	3.1 MB	5.4 MB	4.8 MB	819 B	0.0	3.1
skani_8thread/D5_skani_8thread_trial1/trace.txt	D5_skani_8thread_trial1	1538	37/5fa167	31963666	skani (1538)	COMPLETED	0	2024-11-30 21:19:21.505	9.9s	1s	47.3%	3.1 MB	5.4 MB	3.6 MB	820 B	1.0	3.1
skani_8thread/D5_skani_8thread_trial1/trace.txt	D5_skani_8thread_trial1	1476	18/c684f9	31963602	skani (1476)	COMPLETED	0	2024-11-30 21:19:08.504	27.6s	0ms	29.6%	5.8 MB	667.8 MB	6 MB	820 B	0.0	5.8
skani_8thread/D5_skani_8thread_trial1/trace.txt	D5_skani_8thread_trial1	1474	12/9f6f50	31963603	skani (1474)	COMPLETED	0	2024-11-30 21:19:08.541	27.6s	0ms	56.9%	6 MB	603.8 MB	4.1 MB	819 B	0.0	6.0
skani_8thread/D5_skani_8thread_trial1/trace.txt	D5_skani_8thread_trial1	1479	57/78d5de	31963605	skani (1479)	COMPLETED	0	2024-11-30 21:19:08.709	27.5s	0ms	39.2%	5.9 MB	603.8 MB	4.1 MB	821 B	0.0	5.9
skani_8thread/D5_skani_8thread_trial1/trace.txt	D5_skani_8thread_trial1	1478	d3/c47993	31963606	skani (1478)	COMPLETED	0	2024-11-30 21:19:08.770	27.4s	0ms	45.3%	3.1 MB	5.4 MB	6.7 MB	819 B	0.0	3.1
skani_8thread/D5_skani_8thread_trial1/trace.txt	D5_skani_8thread_trial1	1480	7b/60e26f	31963608	skani (1480)	COMPLETED	0	2024-11-30 21:19:08.901	27.3s	0ms	50.4%	3 MB	5.4 MB	4.3 MB	818 B	0.0	3.0
skani_8thread/D5_skani_8thread_trial1/trace.txt	D5_skani_8thread_trial1	1512	40/3191a7	31963637	skani (1512)	COMPLETED	0	2024-11-30 21:19:12.973	23.2s	0ms	43.0%	5.9 MB	603.9 MB	5 MB	820 B	0.0	5.9
skani_8thread/D5_skani_8thread_trial1/trace.txt	D5_skani_8thread_trial1	1515	62/e76cd1	31963640	skani (1515)	COMPLETED	0	2024-11-30 21:19:13.197	23s	0ms	46.8%	5.8 MB	603.9 MB	3.8 MB	821 B	0.0	5.8
skani_8thread/D5_skani_8thread_trial1/trace.txt	D5_skani_8thread_trial1	1548	de/0bfdf3	31963662	skani (1548)	COMPLETED	0	2024-11-30 21:19:21.209	15s	0ms	52.5%	3.1 MB	5.4 MB	5.1 MB	819 B	0.0	3.1
skani_8thread/D5_skani_8thread_trial1/trace.txt	D5_skani_8thread_trial1	1537	cd/d2512d	31963663	skani (1537)	COMPLETED	0	2024-11-30 21:19:21.261	15s	0ms	40.5%	3.1 MB	5.4 MB	4.8 MB	819 B	0.0	3.1
skani_8thread/D5_skani_8thread_trial1/trace.txt	D5_skani_8thread_trial1	1539	e5/18935b	31963664	skani (1539)	COMPLETED	0	2024-11-30 21:19:21.345	14.9s	0ms	56.3%	3.1 MB	5.4 MB	4.1 MB	820 B	0.0	3.1
skani_8thread/D5_skani_8thread_trial1/trace.txt	D5_skani_8thread_trial1	1530	44/ac2446	31963667	skani (1530)	COMPLETED	0	2024-11-30 21:19:21.597	14.6s	1s	37.0%	6 MB	539.9 MB	5.7 MB	826 B	1.0	6.0
skani_8thread/D5_skani_8thread_trial1/trace.txt	D5_skani_8thread_trial1	1529	9a/73c2d1	31963661	skani (1529)	COMPLETED	0	2024-11-30 21:19:16.457	19.7s	0ms	63.0%	3.1 MB	5.4 MB	5.2 MB	820 B	0.0	3.1
skani_8thread/D5_skani_8thread_trial1/trace.txt	D5_skani_8thread_trial1	1542	ca/6e976b	31963668	skani (1542)	COMPLETED	0	2024-11-30 21:19:21.661	14.6s	0ms	39.1%	3.1 MB	5.4 MB	4.4 MB	826 B	0.0	3.1
skani_8thread/D5_skani_8thread_trial1/trace.txt	D5_skani_8thread_trial1	1540	03/396327	31963669	skani (1540)	COMPLETED	0	2024-11-30 21:19:21.733	14.5s	0ms	69.8%	6 MB	603.9 MB	6.3 MB	818 B	0.0	6.0
skani_8thread/D5_skani_8thread_trial1/trace.txt	D5_skani_8thread_trial1	1544	51/3fdfb7	31963670	skani (1544)	COMPLETED	0	2024-11-30 21:19:21.805	14.5s	1s	56.5%	3.1 MB	5.4 MB	4.7 MB	819 B	1.0	3.1
skani_8thread/D5_skani_8thread_trial1/trace.txt	D5_skani_8thread_trial1	1545	4e/291cd3	31963671	skani (1545)	COMPLETED	0	2024-11-30 21:19:21.877	14.4s	0ms	47.9%	3.1 MB	5.4 MB	3.9 MB	819 B	0.0	3.1
skani_8thread/D5_skani_8thread_trial1/trace.txt	D5_skani_8thread_trial1	1541	8e/e89e01	31963672	skani (1541)	COMPLETED	0	2024-11-30 21:19:21.905	14.4s	0ms	52.5%	3 MB	5.4 MB	4.3 MB	819 B	0.0	3.0
skani_8thread/D5_skani_8thread_trial1/trace.txt	D5_skani_8thread_trial1	1547	18/f1c2a4	31963673	skani (1547)	COMPLETED	0	2024-11-30 21:19:21.938	14.3s	0ms	45.5%	3.1 MB	5.4 MB	6.6 MB	819 B	0.0	3.1
skani_8thread/D5_skani_8thread_trial1/trace.txt	D5_skani_8thread_trial1	1546	af/4171fa	31963674	skani (1546)	COMPLETED	0	2024-11-30 21:19:21.986	14.3s	1s	52.2%	3.1 MB	5.4 MB	6.4 MB	820 B	1.0	3.1
skani_8thread/D5_skani_8thread_trial1/trace.txt	D5_skani_8thread_trial1	1565	16/2daa45	31963675	skani (1565)	COMPLETED	0	2024-11-30 21:19:22.020	14.3s	0ms	46.2%	3.1 MB	5.4 MB	5.2 MB	820 B	0.0	3.1
skani_8thread/D5_skani_8thread_trial1/trace.txt	D5_skani_8thread_trial1	1569	81/f10b5e	31963676	skani (1569)	COMPLETED	0	2024-11-30 21:19:22.066	14.2s	0ms	43.3%	3.1 MB	5.4 MB	6.9 MB	819 B	0.0	3.1
skani_8thread/D5_skani_8thread_trial1/trace.txt	D5_skani_8thread_trial1	1550	37/384b8a	31963678	skani (1550)	COMPLETED	0	2024-11-30 21:19:22.209	14.1s	1s	41.5%	3 MB	5.4 MB	7.2 MB	819 B	1.0	3.0
skani_8thread/D5_skani_8thread_trial1/trace.txt	D5_skani_8thread_trial1	1551	0e/a11a14	31963679	skani (1551)	COMPLETED	0	2024-11-30 21:19:22.278	14s	0ms	62.6%	3.1 MB	5.4 MB	5.3 MB	819 B	0.0	3.1
skani_8thread/D5_skani_8thread_trial1/trace.txt	D5_skani_8thread_trial1	1549	f2/dbf5dd	31963677	skani (1549)	COMPLETED	0	2024-11-30 21:19:22.119	14.2s	0ms	32.4%	3.1 MB	5.4 MB	4.6 MB	819 B	0.0	3.1
skani_8thread/D5_skani_8thread_trial1/trace.txt	D5_skani_8thread_trial1	1552	10/e039e7	31963680	skani (1552)	COMPLETED	0	2024-11-30 21:19:22.365	14s	0ms	36.7%	3.1 MB	5.4 MB	5.2 MB	820 B	0.0	3.1
skani_8thread/D5_skani_8thread_trial1/trace.txt	D5_skani_8thread_trial1	1554	b4/129cd3	31963681	skani (1554)	COMPLETED	0	2024-11-30 21:19:22.401	13.9s	1s	51.7%	3.2 MB	5.4 MB	5.1 MB	821 B	1.0	3.2
skani_8thread/D5_skani_8thread_trial1/trace.txt	D5_skani_8thread_trial1	1556	05/734732	31963683	skani (1556)	COMPLETED	0	2024-11-30 21:19:22.533	13.8s	0ms	32.6%	6 MB	539.9 MB	4.6 MB	826 B	0.0	6.0
skani_8thread/D5_skani_8thread_trial1/trace.txt	D5_skani_8thread_trial1	1558	48/7d87e4	31963684	skani (1558)	COMPLETED	0	2024-11-30 21:19:22.585	13.8s	0ms	40.1%	3.1 MB	5.4 MB	3.4 MB	820 B	0.0	3.1
skani_8thread/D5_skani_8thread_trial1/trace.txt	D5_skani_8thread_trial1	1553	fa/849eb7	31963685	skani (1553)	COMPLETED	0	2024-11-30 21:19:22.642	13.7s	0ms	62.3%	3.1 MB	5.4 MB	5.7 MB	821 B	0.0	3.1
skani_8thread/D5_skani_8thread_trial1/trace.txt	D5_skani_8thread_trial1	1559	af/338c58	31963686	skani (1559)	COMPLETED	0	2024-11-30 21:19:22.698	13.7s	0ms	44.8%	5.9 MB	603.9 MB	4.8 MB	820 B	0.0	5.9
skani_8thread/D5_skani_8thread_trial1/trace.txt	D5_skani_8thread_trial1	1557	f9/183f84	31963687	skani (1557)	COMPLETED	0	2024-11-30 21:19:22.769	13.6s	0ms	22.1%	3.1 MB	5.4 MB	3.8 MB	820 B	0.0	3.1
skani_8thread/D5_skani_8thread_trial1/trace.txt	D5_skani_8thread_trial1	1560	e4/7e20f0	31963688	skani (1560)	COMPLETED	0	2024-11-30 21:19:22.845	13.5s	0ms	49.0%	3.1 MB	5.4 MB	5.7 MB	820 B	0.0	3.1
skani_8thread/D5_skani_8thread_trial1/trace.txt	D5_skani_8thread_trial1	1561	64/dfc0a1	31963689	skani (1561)	COMPLETED	0	2024-11-30 21:19:22.949	13.4s	0ms	64.8%	7.3 MB	540.5 MB	4.9 MB	820 B	0.0	7.3
skani_8thread/D5_skani_8thread_trial1/trace.txt	D5_skani_8thread_trial1	1562	19/a36974	31963690	skani (1562)	COMPLETED	0	2024-11-30 21:19:23.013	13.4s	0ms	57.5%	3.1 MB	5.4 MB	4.8 MB	818 B	0.0	3.1
skani_8thread/D5_skani_8thread_trial1/trace.txt	D5_skani_8thread_trial1	1563	ce/f6a0e6	31963691	skani (1563)	COMPLETED	0	2024-11-30 21:19:23.109	13.3s	0ms	46.8%	3 MB	5.4 MB	5.8 MB	819 B	0.0	3.0
skani_8thread/D5_skani_8thread_trial1/trace.txt	D5_skani_8thread_trial1	1564	09/768f6b	31963692	skani (1564)	COMPLETED	0	2024-11-30 21:19:23.185	13.2s	0ms	78.4%	8.4 MB	603.9 MB	4.9 MB	821 B	0.0	8.4
skani_8thread/D5_skani_8thread_trial1/trace.txt	D5_skani_8thread_trial1	1567	61/39a46a	31963693	skani (1567)	COMPLETED	0	2024-11-30 21:19:23.228	13.2s	1s	39.8%	5.8 MB	603.9 MB	4.9 MB	820 B	1.0	5.8
skani_8thread/D5_skani_8thread_trial1/trace.txt	D5_skani_8thread_trial1	1571	f8/ad312d	31963696	skani (1571)	COMPLETED	0	2024-11-30 21:19:26.295	10.1s	0ms	49.0%	3.1 MB	5.4 MB	6 MB	821 B	0.0	3.1
skani_8thread/D5_skani_8thread_trial1/trace.txt	D5_skani_8thread_trial1	1570	8a/32ad03	31963694	skani (1570)	COMPLETED	0	2024-11-30 21:19:23.252	13.2s	0ms	61.8%	5.8 MB	603.9 MB	4.2 MB	821 B	0.0	5.8
skani_8thread/D5_skani_8thread_trial1/trace.txt	D5_skani_8thread_trial1	1589	15/dff3dc	31963714	skani (1589)	COMPLETED	0	2024-11-30 21:19:27.452	9s	0ms	47.7%	3 MB	5.4 MB	4.4 MB	819 B	0.0	3.0
skani_8thread/D5_skani_8thread_trial1/trace.txt	D5_skani_8thread_trial1	1468	d0/b840b8	31963593	skani (1468)	COMPLETED	0	2024-11-30 21:19:07.861	33.3s	0ms	42.2%	5.9 MB	603.8 MB	5.3 MB	820 B	0.0	5.9
skani_8thread/D5_skani_8thread_trial1/trace.txt	D5_skani_8thread_trial1	1490	3c/b3a740	31963601	skani (1490)	COMPLETED	0	2024-11-30 21:19:08.421	32.7s	0ms	35.0%	5.8 MB	539.8 MB	4.7 MB	820 B	0.0	5.8
skani_8thread/D5_skani_8thread_trial1/trace.txt	D5_skani_8thread_trial1	1555	41/b936bb	31963682	skani (1555)	COMPLETED	0	2024-11-30 21:19:22.465	18.7s	0ms	76.1%	3.1 MB	5.4 MB	4.9 MB	821 B	0.0	3.1
skani_8thread/D5_skani_8thread_trial1/trace.txt	D5_skani_8thread_trial1	1566	a9/d98ce8	31963695	skani (1566)	COMPLETED	0	2024-11-30 21:19:26.221	15s	0ms	43.1%	3.1 MB	5.4 MB	4.6 MB	827 B	0.0	3.1
skani_8thread/D5_skani_8thread_trial1/trace.txt	D5_skani_8thread_trial1	1572	d2/5153b7	31963697	skani (1572)	COMPLETED	0	2024-11-30 21:19:26.353	14.8s	0ms	39.7%	3.2 MB	5.4 MB	4.1 MB	827 B	0.0	3.2
skani_8thread/D5_skani_8thread_trial1/trace.txt	D5_skani_8thread_trial1	1573	4f/0f356f	31963698	skani (1573)	COMPLETED	0	2024-11-30 21:19:26.441	14.8s	0ms	41.8%	3.1 MB	5.4 MB	5.9 MB	826 B	0.0	3.1
skani_8thread/D5_skani_8thread_trial1/trace.txt	D5_skani_8thread_trial1	1576	c5/759956	31963699	skani (1576)	COMPLETED	0	2024-11-30 21:19:26.529	14.7s	0ms	42.2%	3.1 MB	5.4 MB	4.3 MB	819 B	0.0	3.1
skani_8thread/D5_skani_8thread_trial1/trace.txt	D5_skani_8thread_trial1	1574	3d/999170	31963700	skani (1574)	COMPLETED	0	2024-11-30 21:19:26.601	14.6s	0ms	42.7%	3.1 MB	5.4 MB	5 MB	827 B	0.0	3.1
skani_8thread/D5_skani_8thread_trial1/trace.txt	D5_skani_8thread_trial1	1575	e4/3b8025	31963701	skani (1575)	COMPLETED	0	2024-11-30 21:19:26.649	14.6s	0ms	32.7%	3.2 MB	5.4 MB	6.9 MB	819 B	0.0	3.2
skani_8thread/D5_skani_8thread_trial1/trace.txt	D5_skani_8thread_trial1	1577	ff/5615b3	31963702	skani (1577)	COMPLETED	0	2024-11-30 21:19:26.689	14.5s	0ms	41.3%	3.1 MB	5.4 MB	6.6 MB	821 B	0.0	3.1
skani_8thread/D5_skani_8thread_trial1/trace.txt	D5_skani_8thread_trial1	1568	de/1b28a9	31963703	skani (1568)	COMPLETED	0	2024-11-30 21:19:26.757	14.5s	0ms	58.4%	3.1 MB	5.4 MB	4.1 MB	820 B	0.0	3.1
skani_8thread/D5_skani_8thread_trial1/trace.txt	D5_skani_8thread_trial1	1580	0d/be5d43	31963704	skani (1580)	COMPLETED	0	2024-11-30 21:19:26.817	14.4s	0ms	25.7%	3.1 MB	5.4 MB	5 MB	819 B	0.0	3.1
skani_8thread/D5_skani_8thread_trial1/trace.txt	D5_skani_8thread_trial1	1579	36/882ce0	31963705	skani (1579)	COMPLETED	0	2024-11-30 21:19:26.877	14.4s	1s	39.1%	5.9 MB	603.9 MB	6 MB	819 B	1.0	5.9
skani_8thread/D5_skani_8thread_trial1/trace.txt	D5_skani_8thread_trial1	1578	17/53b0f8	31963706	skani (1578)	COMPLETED	0	2024-11-30 21:19:26.923	14.3s	0ms	32.0%	3.1 MB	5.4 MB	7.5 MB	818 B	0.0	3.1
skani_8thread/D5_skani_8thread_trial1/trace.txt	D5_skani_8thread_trial1	1582	06/164ab7	31963707	skani (1582)	COMPLETED	0	2024-11-30 21:19:26.981	14.3s	0ms	47.2%	3 MB	5.4 MB	3.9 MB	820 B	0.0	3.0
skani_8thread/D5_skani_8thread_trial1/trace.txt	D5_skani_8thread_trial1	1583	bd/f670c6	31963708	skani (1583)	COMPLETED	0	2024-11-30 21:19:27.037	14.2s	0ms	53.2%	3.2 MB	5.4 MB	5.9 MB	820 B	0.0	3.2
skani_8thread/D5_skani_8thread_trial1/trace.txt	D5_skani_8thread_trial1	1581	73/6ffa7b	31963709	skani (1581)	COMPLETED	0	2024-11-30 21:19:27.101	14.2s	0ms	53.6%	3.1 MB	5.4 MB	3.7 MB	820 B	0.0	3.1
skani_8thread/D5_skani_8thread_trial1/trace.txt	D5_skani_8thread_trial1	1585	24/e6a7ee	31963710	skani (1585)	COMPLETED	0	2024-11-30 21:19:27.141	14.1s	0ms	87.8%	6 MB	603.9 MB	4.3 MB	819 B	0.0	6.0
skani_8thread/D5_skani_8thread_trial1/trace.txt	D5_skani_8thread_trial1	1584	0d/d8fbde	31963711	skani (1584)	COMPLETED	0	2024-11-30 21:19:27.197	14.1s	0ms	37.4%	3.1 MB	5.4 MB	7.3 MB	817 B	0.0	3.1
skani_8thread/D5_skani_8thread_trial1/trace.txt	D5_skani_8thread_trial1	1586	a5/136aee	31963712	skani (1586)	COMPLETED	0	2024-11-30 21:19:27.285	14s	0ms	55.7%	3 MB	5.4 MB	7 MB	820 B	0.0	3.0
skani_8thread/D5_skani_8thread_trial1/trace.txt	D5_skani_8thread_trial1	1587	fb/fc26bf	31963713	skani (1587)	COMPLETED	0	2024-11-30 21:19:27.421	13.9s	0ms	30.1%	3.1 MB	5.4 MB	5.6 MB	819 B	0.0	3.1
skani_8thread/D5_skani_8thread_trial1/trace.txt	D5_skani_8thread_trial1	1588	32/36045f	31963715	skani (1588)	COMPLETED	0	2024-11-30 21:19:27.479	13.8s	0ms	36.9%	3.1 MB	5.4 MB	4.9 MB	819 B	0.0	3.1
skani_8thread/D5_skani_8thread_trial1/trace.txt	D5_skani_8thread_trial1	1590	a2/025fc2	31963716	skani (1590)	COMPLETED	0	2024-11-30 21:19:27.553	13.8s	0ms	31.1%	3.1 MB	5.4 MB	5.2 MB	819 B	0.0	3.1
skani_8thread/D5_skani_8thread_trial1/trace.txt	D5_skani_8thread_trial1	1593	f7/a6ea54	31963719	skani (1593)	COMPLETED	0	2024-11-30 21:19:27.773	13.5s	0ms	40.4%	3.1 MB	5.4 MB	4 MB	820 B	0.0	3.1
skani_8thread/D5_skani_8thread_trial1/trace.txt	D5_skani_8thread_trial1	1620	d3/dbcf59	31963733	skani (1620)	COMPLETED	0	2024-11-30 21:19:32.065	9.3s	0ms	40.2%	6 MB	603.9 MB	4.3 MB	820 B	0.0	6.0
skani_8thread/D5_skani_8thread_trial1/trace.txt	D5_skani_8thread_trial1	1591	54/6f249f	31963717	skani (1591)	COMPLETED	0	2024-11-30 21:19:27.629	18.5s	0ms	48.9%	3.1 MB	5.4 MB	6.4 MB	819 B	0.0	3.1
skani_8thread/D5_skani_8thread_trial1/trace.txt	D5_skani_8thread_trial1	1594	e0/baefba	31963720	skani (1594)	COMPLETED	0	2024-11-30 21:19:31.293	14.9s	0ms	39.7%	3.1 MB	5.4 MB	5.3 MB	818 B	0.0	3.1
skani_8thread/D5_skani_8thread_trial1/trace.txt	D5_skani_8thread_trial1	1596	a2/b58fa9	31963722	skani (1596)	COMPLETED	0	2024-11-30 21:19:31.413	14.8s	0ms	51.7%	3.1 MB	5.4 MB	4 MB	818 B	0.0	3.1
skani_8thread/D5_skani_8thread_trial1/trace.txt	D5_skani_8thread_trial1	1600	04/8eb361	31963725	skani (1600)	COMPLETED	0	2024-11-30 21:19:31.597	14.6s	1s	41.3%	3 MB	5.4 MB	6.1 MB	819 B	1.0	3.0
skani_8thread/D5_skani_8thread_trial1/trace.txt	D5_skani_8thread_trial1	1603	af/76db13	31963729	skani (1603)	COMPLETED	0	2024-11-30 21:19:31.878	14.3s	0ms	44.1%	3.1 MB	5.4 MB	4.5 MB	819 B	0.0	3.1
skani_8thread/D5_skani_8thread_trial1/trace.txt	D5_skani_8thread_trial1	1605	4c/adf29d	31963734	skani (1605)	COMPLETED	0	2024-11-30 21:19:32.131	14.1s	0ms	37.4%	3.1 MB	5.4 MB	7 MB	819 B	0.0	3.1
skani_8thread/D5_skani_8thread_trial1/trace.txt	D5_skani_8thread_trial1	1627	8c/6ba6d8	31963735	skani (1627)	COMPLETED	0	2024-11-30 21:19:32.185	14s	0ms	37.2%	5.9 MB	603.9 MB	4.7 MB	818 B	0.0	5.9
skani_8thread/D5_skani_8thread_trial1/trace.txt	D5_skani_8thread_trial1	1629	ab/f291c2	31963736	skani (1629)	COMPLETED	0	2024-11-30 21:19:32.253	14s	0ms	44.1%	3.2 MB	5.4 MB	6.9 MB	819 B	0.0	3.2
skani_8thread/D5_skani_8thread_trial1/trace.txt	D5_skani_8thread_trial1	1606	f2/e50e36	31963737	skani (1606)	COMPLETED	0	2024-11-30 21:19:32.333	13.9s	0ms	43.6%	5.9 MB	603.9 MB	6.5 MB	819 B	0.0	5.9
skani_8thread/D5_skani_8thread_trial1/trace.txt	D5_skani_8thread_trial1	1604	77/1ef177	31963738	skani (1604)	COMPLETED	0	2024-11-30 21:19:32.377	13.8s	0ms	39.1%	5.9 MB	667.9 MB	4.6 MB	819 B	0.0	5.9
skani_8thread/D5_skani_8thread_trial1/trace.txt	D5_skani_8thread_trial1	1609	48/23719d	31963741	skani (1609)	COMPLETED	0	2024-11-30 21:19:32.557	13.7s	1s	46.1%	3.2 MB	5.4 MB	4.3 MB	819 B	1.0	3.2
skani_8thread/D5_skani_8thread_trial1/trace.txt	D5_skani_8thread_trial1	1611	1a/28b55a	31963743	skani (1611)	COMPLETED	0	2024-11-30 21:19:32.665	13.6s	1s	37.2%	3.2 MB	5.4 MB	6.1 MB	819 B	1.0	3.2
skani_8thread/D5_skani_8thread_trial1/trace.txt	D5_skani_8thread_trial1	1610	42/9fd745	31963740	skani (1610)	COMPLETED	0	2024-11-30 21:19:32.485	13.7s	0ms	44.8%	5.9 MB	539.9 MB	5.8 MB	820 B	0.0	5.9
skani_8thread/D5_skani_8thread_trial1/trace.txt	D5_skani_8thread_trial1	1592	e5/18c0a2	31963718	skani (1592)	COMPLETED	0	2024-11-30 21:19:27.703	23.4s	0ms	47.6%	3.1 MB	5.4 MB	4.5 MB	819 B	0.0	3.1
skani_8thread/D5_skani_8thread_trial1/trace.txt	D5_skani_8thread_trial1	1599	58/ddf6f0	31963723	skani (1599)	COMPLETED	0	2024-11-30 21:19:31.453	19.7s	0ms	38.5%	3 MB	5.4 MB	5.3 MB	818 B	0.0	3.0
skani_8thread/D5_skani_8thread_trial1/trace.txt	D5_skani_8thread_trial1	1601	e1/f5203c	31963726	skani (1601)	COMPLETED	0	2024-11-30 21:19:31.716	19.5s	0ms	47.0%	5.9 MB	539.8 MB	4.5 MB	819 B	0.0	5.9
skani_8thread/D5_skani_8thread_trial1/trace.txt	D5_skani_8thread_trial1	1624	ad/e8ec85	31963731	skani (1624)	COMPLETED	0	2024-11-30 21:19:31.943	19.2s	0ms	42.2%	3 MB	5.4 MB	5.4 MB	818 B	0.0	3.0
skani_8thread/D5_skani_8thread_trial1/trace.txt	D5_skani_8thread_trial1	1607	e3/0af551	31963739	skani (1607)	COMPLETED	0	2024-11-30 21:19:32.429	18.8s	0ms	41.6%	5.9 MB	603.9 MB	5.5 MB	820 B	0.0	5.9
skani_8thread/D5_skani_8thread_trial1/trace.txt	D5_skani_8thread_trial1	1608	36/78f913	31963742	skani (1608)	COMPLETED	0	2024-11-30 21:19:32.613	18.6s	0ms	43.6%	5.8 MB	603.9 MB	4.3 MB	819 B	0.0	5.8
skani_8thread/D5_skani_8thread_trial1/trace.txt	D5_skani_8thread_trial1	1615	90/846d76	31963747	skani (1615)	COMPLETED	0	2024-11-30 21:19:32.913	18.3s	0ms	54.9%	3.1 MB	5.4 MB	4.6 MB	818 B	0.0	3.1
skani_8thread/D5_skani_8thread_trial1/trace.txt	D5_skani_8thread_trial1	1619	e8/a10fee	31963749	skani (1619)	COMPLETED	0	2024-11-30 21:19:33.041	18.2s	0ms	43.3%	3 MB	5.4 MB	4.7 MB	818 B	0.0	3.0
skani_8thread/D5_skani_8thread_trial1/trace.txt	D5_skani_8thread_trial1	1617	2d/03c707	31963750	skani (1617)	COMPLETED	0	2024-11-30 21:19:33.133	18.1s	0ms	35.4%	3.1 MB	5.4 MB	7.4 MB	819 B	0.0	3.1
skani_8thread/D5_skani_8thread_trial1/trace.txt	D5_skani_8thread_trial1	1621	5d/8caa3b	31963751	skani (1621)	COMPLETED	0	2024-11-30 21:19:33.168	18.1s	0ms	51.3%	5.8 MB	603.8 MB	4.9 MB	819 B	0.0	5.8
skani_8thread/D5_skani_8thread_trial1/trace.txt	D5_skani_8thread_trial1	1625	04/47f468	31963753	skani (1625)	COMPLETED	0	2024-11-30 21:19:33.255	18s	0ms	61.2%	3.1 MB	5.4 MB	4.4 MB	819 B	0.0	3.1
skani_8thread/D5_skani_8thread_trial1/trace.txt	D5_skani_8thread_trial1	1612	2d/ccead8	31963744	skani (1612)	COMPLETED	0	2024-11-30 21:19:32.733	18.5s	0ms	51.5%	3.1 MB	5.4 MB	4.6 MB	819 B	0.0	3.1
skani_8thread/D5_skani_8thread_trial1/trace.txt	D5_skani_8thread_trial1	1631	3e/400452	31963757	skani (1631)	COMPLETED	0	2024-11-30 21:19:36.469	14.8s	0ms	52.8%	3.1 MB	5.4 MB	5.4 MB	817 B	0.0	3.1
skani_8thread/D5_skani_8thread_trial1/trace.txt	D5_skani_8thread_trial1	1633	3f/92dbdf	31963759	skani (1633)	COMPLETED	0	2024-11-30 21:19:36.589	14.7s	0ms	33.9%	3.1 MB	5.4 MB	5.1 MB	820 B	0.0	3.1
skani_8thread/D5_skani_8thread_trial1/trace.txt	D5_skani_8thread_trial1	1628	fa/569d7c	31963761	skani (1628)	COMPLETED	0	2024-11-30 21:19:36.701	14.6s	0ms	44.6%	3.1 MB	5.4 MB	6.7 MB	825 B	0.0	3.1
skani_8thread/D5_skani_8thread_trial1/trace.txt	D5_skani_8thread_trial1	1634	b0/21fe56	31963764	skani (1634)	COMPLETED	0	2024-11-30 21:19:36.892	14.4s	0ms	47.9%	5.8 MB	603.9 MB	3.8 MB	821 B	0.0	5.8
skani_8thread/D5_skani_8thread_trial1/trace.txt	D5_skani_8thread_trial1	1639	87/ae3f45	31963765	skani (1639)	COMPLETED	0	2024-11-30 21:19:36.943	14.3s	0ms	33.0%	6 MB	603.9 MB	5.7 MB	1.2 KB	0.0	6.0
skani_8thread/D5_skani_8thread_trial1/trace.txt	D5_skani_8thread_trial1	1638	24/497506	31963766	skani (1638)	COMPLETED	0	2024-11-30 21:19:37.061	14.2s	0ms	43.8%	3.1 MB	5.4 MB	4.5 MB	827 B	0.0	3.1
skani_8thread/D5_skani_8thread_trial1/trace.txt	D5_skani_8thread_trial1	1642	20/b0f27a	31963769	skani (1642)	COMPLETED	0	2024-11-30 21:19:37.265	14s	0ms	46.6%	3.1 MB	5.4 MB	5 MB	820 B	0.0	3.1
skani_8thread/D5_skani_8thread_trial1/trace.txt	D5_skani_8thread_trial1	1643	a3/b7f020	31963770	skani (1643)	COMPLETED	0	2024-11-30 21:19:37.346	14s	0ms	54.0%	3.1 MB	5.4 MB	4.9 MB	820 B	0.0	3.1
skani_8thread/D5_skani_8thread_trial1/trace.txt	D5_skani_8thread_trial1	1646	ff/1de974	31963771	skani (1646)	COMPLETED	0	2024-11-30 21:19:37.441	13.9s	0ms	38.8%	3 MB	5.4 MB	3.4 MB	821 B	0.0	3.0
skani_8thread/D5_skani_8thread_trial1/trace.txt	D5_skani_8thread_trial1	1647	f1/ebdb4c	31963773	skani (1647)	COMPLETED	0	2024-11-30 21:19:37.613	13.7s	0ms	36.6%	3.1 MB	5.4 MB	6.8 MB	820 B	0.0	3.1
skani_8thread/D5_skani_8thread_trial1/trace.txt	D5_skani_8thread_trial1	1661	ba/c4fde1	31963775	skani (1661)	COMPLETED	0	2024-11-30 21:19:37.753	13.6s	0ms	53.8%	3.1 MB	5.4 MB	6.4 MB	820 B	0.0	3.1
skani_8thread/D5_skani_8thread_trial1/trace.txt	D5_skani_8thread_trial1	1672	7d/0545ea	31963779	skani (1672)	COMPLETED	0	2024-11-30 21:19:38.057	13.3s	0ms	18.4%	3.1 MB	5.4 MB	5.7 MB	820 B	0.0	3.1
skani_8thread/D5_skani_8thread_trial1/trace.txt	D5_skani_8thread_trial1	1674	d6/6e0d95	31963780	skani (1674)	COMPLETED	0	2024-11-30 21:19:38.153	13.2s	0ms	46.4%	3.1 MB	5.4 MB	4.2 MB	820 B	0.0	3.1
skani_8thread/D5_skani_8thread_trial1/trace.txt	D5_skani_8thread_trial1	1652	34/a45724	31963784	skani (1652)	COMPLETED	0	2024-11-30 21:19:38.352	13s	0ms	35.0%	3.2 MB	5.4 MB	6.7 MB	820 B	0.0	3.2
skani_8thread/D5_skani_8thread_trial1/trace.txt	D5_skani_8thread_trial1	1655	04/432573	31963786	skani (1655)	COMPLETED	0	2024-11-30 21:19:38.474	12.9s	0ms	70.5%	3.1 MB	5.4 MB	6.1 MB	818 B	0.0	3.1
skani_8thread/D5_skani_8thread_trial1/trace.txt	D5_skani_8thread_trial1	1657	0e/e1feea	31963789	skani (1657)	COMPLETED	0	2024-11-30 21:19:38.746	12.6s	0ms	36.7%	5.9 MB	603.9 MB	7 MB	817 B	0.0	5.9
skani_8thread/D5_skani_8thread_trial1/trace.txt	D5_skani_8thread_trial1	1658	c0/8c340e	31963790	skani (1658)	COMPLETED	0	2024-11-30 21:19:38.849	12.5s	0ms	70.8%	3.1 MB	5.4 MB	3.8 MB	820 B	0.0	3.1
skani_8thread/D5_skani_8thread_trial1/trace.txt	D5_skani_8thread_trial1	1659	eb/2786c7	31963791	skani (1659)	COMPLETED	0	2024-11-30 21:19:38.931	12.4s	0ms	35.8%	3.2 MB	5.4 MB	5.5 MB	819 B	0.0	3.2
skani_8thread/D5_skani_8thread_trial1/trace.txt	D5_skani_8thread_trial1	1597	73/44c65c	31963724	skani (1597)	COMPLETED	0	2024-11-30 21:19:31.533	24.6s	0ms	49.0%	3 MB	5.4 MB	4 MB	818 B	0.0	3.0
skani_8thread/D5_skani_8thread_trial1/trace.txt	D5_skani_8thread_trial1	1598	c2/94a57d	31963727	skani (1598)	COMPLETED	0	2024-11-30 21:19:31.766	24.4s	0ms	57.1%	5.8 MB	539.8 MB	5 MB	820 B	0.0	5.8
skani_8thread/D5_skani_8thread_trial1/trace.txt	D5_skani_8thread_trial1	1602	76/d1e606	31963728	skani (1602)	COMPLETED	0	2024-11-30 21:19:31.810	24.4s	0ms	50.9%	5.8 MB	603.8 MB	3.4 MB	819 B	0.0	5.8
skani_8thread/D5_skani_8thread_trial1/trace.txt	D5_skani_8thread_trial1	1616	fe/73147c	31963748	skani (1616)	COMPLETED	0	2024-11-30 21:19:32.973	23.2s	0ms	45.5%	3.1 MB	5.4 MB	6.4 MB	818 B	0.0	3.1
skani_8thread/D5_skani_8thread_trial1/trace.txt	D5_skani_8thread_trial1	1623	bd/45bbe8	31963752	skani (1623)	COMPLETED	0	2024-11-30 21:19:33.191	23s	0ms	36.2%	2.9 MB	5.4 MB	4 MB	818 B	0.0	2.9
skani_8thread/D5_skani_8thread_trial1/trace.txt	D5_skani_8thread_trial1	1626	a1/b1f174	31963754	skani (1626)	COMPLETED	0	2024-11-30 21:19:36.237	20s	1s	43.1%	3.1 MB	5.4 MB	5 MB	824 B	1.0	3.1
skani_8thread/D5_skani_8thread_trial1/trace.txt	D5_skani_8thread_trial1	1630	81/c87b8e	31963755	skani (1630)	COMPLETED	0	2024-11-30 21:19:36.313	19.9s	0ms	41.6%	5.9 MB	539.9 MB	5.9 MB	819 B	0.0	5.9
skani_8thread/D5_skani_8thread_trial1/trace.txt	D5_skani_8thread_trial1	1632	02/13a0b4	31963758	skani (1632)	COMPLETED	0	2024-11-30 21:19:36.513	19.7s	0ms	64.8%	3 MB	5.4 MB	6.2 MB	821 B	0.0	3.0
skani_8thread/D5_skani_8thread_trial1/trace.txt	D5_skani_8thread_trial1	1635	54/8d386a	31963760	skani (1635)	COMPLETED	0	2024-11-30 21:19:36.653	19.6s	0ms	56.1%	6 MB	603.9 MB	5.1 MB	818 B	0.0	6.0
skani_8thread/D5_skani_8thread_trial1/trace.txt	D5_skani_8thread_trial1	1636	aa/5484ed	31963762	skani (1636)	COMPLETED	0	2024-11-30 21:19:36.738	19.5s	0ms	55.2%	5.8 MB	603.9 MB	4.8 MB	819 B	0.0	5.8
skani_8thread/D5_skani_8thread_trial1/trace.txt	D5_skani_8thread_trial1	1648	c7/3a9301	31963756	skani (1648)	COMPLETED	0	2024-11-30 21:19:36.370	19.8s	0ms	39.2%	3.1 MB	5.4 MB	6.6 MB	818 B	0.0	3.1
skani_8thread/D5_skani_8thread_trial1/trace.txt	D5_skani_8thread_trial1	1637	fe/3712b7	31963763	skani (1637)	COMPLETED	0	2024-11-30 21:19:36.821	19.4s	0ms	42.9%	5.9 MB	603.9 MB	5.8 MB	821 B	0.0	5.9
skani_8thread/D5_skani_8thread_trial1/trace.txt	D5_skani_8thread_trial1	1641	b7/0182ac	31963767	skani (1641)	COMPLETED	0	2024-11-30 21:19:37.132	19.1s	0ms	63.7%	3.1 MB	5.4 MB	4.6 MB	821 B	0.0	3.1
skani_8thread/D5_skani_8thread_trial1/trace.txt	D5_skani_8thread_trial1	1640	bb/2b8505	31963768	skani (1640)	COMPLETED	0	2024-11-30 21:19:37.193	19.1s	1s	66.3%	5.9 MB	603.9 MB	4.1 MB	821 B	1.0	5.9
skani_8thread/D5_skani_8thread_trial1/trace.txt	D5_skani_8thread_trial1	1645	8c/f14264	31963772	skani (1645)	COMPLETED	0	2024-11-30 21:19:37.536	18.7s	0ms	46.4%	3.2 MB	5.4 MB	6.2 MB	821 B	0.0	3.2
skani_8thread/D5_skani_8thread_trial1/trace.txt	D5_skani_8thread_trial1	1664	6d/487ee8	31963774	skani (1664)	COMPLETED	0	2024-11-30 21:19:37.692	18.6s	0ms	88.2%	6 MB	603.9 MB	6.2 MB	821 B	0.0	6.0
skani_8thread/D5_skani_8thread_trial1/trace.txt	D5_skani_8thread_trial1	1665	4c/d24d71	31963776	skani (1665)	COMPLETED	0	2024-11-30 21:19:37.805	18.5s	0ms	42.6%	5.9 MB	603.9 MB	6.5 MB	821 B	0.0	5.9
skani_8thread/D5_skani_8thread_trial1/trace.txt	D5_skani_8thread_trial1	1649	e8/95455a	31963777	skani (1649)	COMPLETED	0	2024-11-30 21:19:37.861	18.4s	0ms	45.1%	3.1 MB	5.4 MB	5.3 MB	820 B	0.0	3.1
skani_8thread/D5_skani_8thread_trial1/trace.txt	D5_skani_8thread_trial1	1669	f2/0bf319	31963778	skani (1669)	COMPLETED	0	2024-11-30 21:19:37.961	18.3s	0ms	24.7%	3.2 MB	5.4 MB	4.5 MB	819 B	0.0	3.2
skani_8thread/D5_skani_8thread_trial1/trace.txt	D5_skani_8thread_trial1	1650	81/56262e	31963781	skani (1650)	COMPLETED	0	2024-11-30 21:19:38.194	18.1s	0ms	40.9%	3.2 MB	5.4 MB	7.6 MB	820 B	0.0	3.2
skani_8thread/D5_skani_8thread_trial1/trace.txt	D5_skani_8thread_trial1	1644	82/3da5e2	31963782	skani (1644)	COMPLETED	0	2024-11-30 21:19:38.224	18.1s	0ms	36.2%	3.1 MB	5.4 MB	5.5 MB	821 B	0.0	3.1
skani_8thread/D5_skani_8thread_trial1/trace.txt	D5_skani_8thread_trial1	1651	2d/2c81b3	31963783	skani (1651)	COMPLETED	0	2024-11-30 21:19:38.281	18s	0ms	45.0%	3.1 MB	5.4 MB	4.1 MB	820 B	0.0	3.1
skani_8thread/D5_skani_8thread_trial1/trace.txt	D5_skani_8thread_trial1	1654	bd/dc45a1	31963785	skani (1654)	COMPLETED	0	2024-11-30 21:19:38.409	17.9s	0ms	30.6%	3.1 MB	5.4 MB	5 MB	820 B	0.0	3.1
skani_8thread/D5_skani_8thread_trial1/trace.txt	D5_skani_8thread_trial1	1653	73/e81a70	31963787	skani (1653)	COMPLETED	0	2024-11-30 21:19:38.525	17.8s	0ms	49.7%	3.2 MB	5.4 MB	5.9 MB	820 B	0.0	3.2
skani_8thread/D5_skani_8thread_trial1/trace.txt	D5_skani_8thread_trial1	1656	2b/0a8689	31963788	skani (1656)	COMPLETED	0	2024-11-30 21:19:38.661	17.7s	0ms	49.1%	3.2 MB	5.4 MB	5.1 MB	818 B	0.0	3.2
skani_8thread/D5_skani_8thread_trial1/trace.txt	D5_skani_8thread_trial1	1660	4c/4acb25	31963792	skani (1660)	COMPLETED	0	2024-11-30 21:19:38.985	17.3s	1s	32.7%	3.1 MB	5.4 MB	5.1 MB	820 B	1.0	3.1
skani_8thread/D5_skani_8thread_trial1/trace.txt	D5_skani_8thread_trial1	1662	04/962630	31963793	skani (1662)	COMPLETED	0	2024-11-30 21:19:39.069	17.3s	0ms	44.7%	3.1 MB	5.4 MB	4.6 MB	819 B	0.0	3.1
skani_8thread/D5_skani_8thread_trial1/trace.txt	D5_skani_8thread_trial1	1663	90/cc2fde	31963794	skani (1663)	COMPLETED	0	2024-11-30 21:19:41.241	15.1s	0ms	43.5%	3.1 MB	5.4 MB	4.4 MB	819 B	0.0	3.1
skani_8thread/D5_skani_8thread_trial1/trace.txt	D5_skani_8thread_trial1	1666	92/4ff7c9	31963795	skani (1666)	COMPLETED	0	2024-11-30 21:19:41.317	15s	0ms	41.8%	3.1 MB	5.4 MB	5.3 MB	820 B	0.0	3.1
skani_8thread/D5_skani_8thread_trial1/trace.txt	D5_skani_8thread_trial1	1667	69/e5e88d	31963796	skani (1667)	COMPLETED	0	2024-11-30 21:19:41.393	15s	0ms	35.7%	3.1 MB	5.4 MB	5.2 MB	819 B	0.0	3.1
skani_8thread/D5_skani_8thread_trial1/trace.txt	D5_skani_8thread_trial1	1668	2b/a3d7cc	31963797	skani (1668)	COMPLETED	0	2024-11-30 21:19:41.433	14.9s	0ms	70.4%	3.1 MB	5.4 MB	4.3 MB	820 B	0.0	3.1
skani_8thread/D5_skani_8thread_trial1/trace.txt	D5_skani_8thread_trial1	1670	45/0779c5	31963798	skani (1670)	COMPLETED	0	2024-11-30 21:19:41.493	14.9s	0ms	34.8%	3.1 MB	5.4 MB	6.5 MB	819 B	0.0	3.1
skani_8thread/D5_skani_8thread_trial1/trace.txt	D5_skani_8thread_trial1	1673	78/7e27fb	31963799	skani (1673)	COMPLETED	0	2024-11-30 21:19:41.581	14.8s	0ms	37.4%	3.1 MB	5.4 MB	6.9 MB	819 B	0.0	3.1
skani_8thread/D5_skani_8thread_trial1/trace.txt	D5_skani_8thread_trial1	1671	91/a7dd83	31963800	skani (1671)	COMPLETED	0	2024-11-30 21:19:41.633	14.7s	0ms	49.3%	3.1 MB	5.4 MB	3.9 MB	819 B	0.0	3.1
skani_8thread/D5_skani_8thread_trial1/trace.txt	D5_skani_8thread_trial1	1675	dd/56e42d	31963802	skani (1675)	COMPLETED	0	2024-11-30 21:19:41.725	14.7s	0ms	54.9%	3.1 MB	5.4 MB	5.6 MB	820 B	0.0	3.1
skani_8thread/D5_skani_8thread_trial1/trace.txt	D5_skani_8thread_trial1	1677	97/21c840	31963803	skani (1677)	COMPLETED	0	2024-11-30 21:19:41.801	14.6s	0ms	82.1%	3.1 MB	5.4 MB	4.8 MB	820 B	0.0	3.1
skani_8thread/D5_skani_8thread_trial1/trace.txt	D5_skani_8thread_trial1	1678	c6/16460a	31963804	skani (1678)	COMPLETED	0	2024-11-30 21:19:41.855	14.5s	0ms	65.9%	7.3 MB	603.9 MB	3.5 MB	821 B	0.0	7.3
skani_8thread/D5_skani_8thread_trial1/trace.txt	D5_skani_8thread_trial1	1679	1d/eccd7d	31963805	skani (1679)	COMPLETED	0	2024-11-30 21:19:41.941	14.5s	0ms	34.2%	3.1 MB	5.4 MB	5.6 MB	820 B	0.0	3.1
skani_8thread/D5_skani_8thread_trial1/trace.txt	D5_skani_8thread_trial1	1695	53/199004	31963807	skani (1695)	COMPLETED	0	2024-11-30 21:19:42.045	14.4s	0ms	59.2%	6 MB	603.8 MB	4.1 MB	820 B	0.0	6.0
skani_8thread/D5_skani_8thread_trial1/trace.txt	D5_skani_8thread_trial1	1696	c0/5331fa	31963806	skani (1696)	COMPLETED	0	2024-11-30 21:19:41.985	14.4s	0ms	46.7%	3.1 MB	5.4 MB	5.1 MB	820 B	0.0	3.1
skani_8thread/D5_skani_8thread_trial1/trace.txt	D5_skani_8thread_trial1	1680	4f/10e203	31963808	skani (1680)	COMPLETED	0	2024-11-30 21:19:42.121	14.3s	0ms	51.7%	5.9 MB	603.9 MB	6.1 MB	820 B	0.0	5.9
skani_8thread/D5_skani_8thread_trial1/trace.txt	D5_skani_8thread_trial1	1681	54/d2b695	31963809	skani (1681)	COMPLETED	0	2024-11-30 21:19:42.209	14.2s	0ms	44.6%	6 MB	603.9 MB	5.6 MB	820 B	0.0	6.0
skani_8thread/D5_skani_8thread_trial1/trace.txt	D5_skani_8thread_trial1	1682	cc/05c3c1	31963810	skani (1682)	COMPLETED	0	2024-11-30 21:19:42.277	14.1s	0ms	35.6%	6 MB	603.9 MB	4.1 MB	820 B	0.0	6.0
skani_8thread/D5_skani_8thread_trial1/trace.txt	D5_skani_8thread_trial1	1683	63/656fbb	31963812	skani (1683)	COMPLETED	0	2024-11-30 21:19:42.413	14s	0ms	41.5%	5.8 MB	603.9 MB	5.6 MB	821 B	0.0	5.8
skani_8thread/D5_skani_8thread_trial1/trace.txt	D5_skani_8thread_trial1	1684	39/db4fe1	31963811	skani (1684)	COMPLETED	0	2024-11-30 21:19:42.345	14.1s	0ms	41.5%	3.1 MB	5.4 MB	5.6 MB	821 B	0.0	3.1
skani_8thread/D5_skani_8thread_trial1/trace.txt	D5_skani_8thread_trial1	1686	08/c98877	31963813	skani (1686)	COMPLETED	0	2024-11-30 21:19:42.477	14s	0ms	49.4%	5.8 MB	603.9 MB	5.9 MB	821 B	0.0	5.8
skani_8thread/D5_skani_8thread_trial1/trace.txt	D5_skani_8thread_trial1	1704	4a/e9a5d1	31963814	skani (1704)	COMPLETED	0	2024-11-30 21:19:42.503	13.9s	0ms	39.4%	3.1 MB	5.4 MB	6.4 MB	821 B	0.0	3.1
skani_8thread/D5_skani_8thread_trial1/trace.txt	D5_skani_8thread_trial1	1687	93/94b66e	31963815	skani (1687)	COMPLETED	0	2024-11-30 21:19:42.569	13.9s	0ms	29.9%	3.1 MB	5.4 MB	3.9 MB	820 B	0.0	3.1
skani_8thread/D5_skani_8thread_trial1/trace.txt	D5_skani_8thread_trial1	1685	2d/a024f9	31963816	skani (1685)	COMPLETED	0	2024-11-30 21:19:42.645	13.8s	0ms	61.4%	3.1 MB	5.4 MB	5.8 MB	821 B	0.0	3.1
skani_8thread/D5_skani_8thread_trial1/trace.txt	D5_skani_8thread_trial1	1688	7a/c844ff	31963817	skani (1688)	COMPLETED	0	2024-11-30 21:19:42.778	13.7s	0ms	39.3%	3.1 MB	5.4 MB	6.1 MB	821 B	0.0	3.1
skani_8thread/D5_skani_8thread_trial1/trace.txt	D5_skani_8thread_trial1	1690	8d/4ead9e	31963818	skani (1690)	COMPLETED	0	2024-11-30 21:19:42.814	13.7s	0ms	43.2%	5.9 MB	603.9 MB	4.1 MB	820 B	0.0	5.9
skani_8thread/D5_skani_8thread_trial1/trace.txt	D5_skani_8thread_trial1	1691	d6/e2daff	31963819	skani (1691)	COMPLETED	0	2024-11-30 21:19:46.229	10.3s	0ms	35.4%	5.9 MB	603.9 MB	3.3 MB	820 B	0.0	5.9
skani_8thread/D5_skani_8thread_trial1/trace.txt	D5_skani_8thread_trial1	1693	5c/1f632b	31963822	skani (1693)	COMPLETED	0	2024-11-30 21:19:46.390	10.1s	1s	44.8%	3.1 MB	5.4 MB	3.5 MB	818 B	1.0	3.1
skani_8thread/D5_skani_8thread_trial1/trace.txt	D5_skani_8thread_trial1	1689	60/cf90ec	31963826	skani (1689)	COMPLETED	0	2024-11-30 21:19:46.693	9.8s	0ms	37.1%	3.2 MB	5.4 MB	5 MB	819 B	0.0	3.2
skani_8thread/D5_skani_8thread_trial1/trace.txt	D5_skani_8thread_trial1	1700	6f/2c7187	31963827	skani (1700)	COMPLETED	0	2024-11-30 21:19:46.761	9.7s	1s	98.2%	3.1 MB	5.4 MB	4.8 MB	820 B	1.0	3.1
skani_8thread/D5_skani_8thread_trial1/trace.txt	D5_skani_8thread_trial1	1702	54/cd098d	31963829	skani (1702)	COMPLETED	0	2024-11-30 21:19:46.897	9.6s	0ms	44.8%	3.1 MB	5.4 MB	4.5 MB	820 B	0.0	3.1
skani_8thread/D5_skani_8thread_trial1/trace.txt	D5_skani_8thread_trial1	1706	50/4f64c0	31963831	skani (1706)	COMPLETED	0	2024-11-30 21:19:47.026	9.5s	0ms	42.7%	3.1 MB	5.4 MB	7.4 MB	818 B	0.0	3.1
skani_8thread/D5_skani_8thread_trial1/trace.txt	D5_skani_8thread_trial1	1595	a5/5f8f82	31963721	skani (1595)	COMPLETED	0	2024-11-30 21:19:31.361	29.8s	0ms	42.7%	3 MB	5.4 MB	4.7 MB	820 B	0.0	3.0
skani_8thread/D5_skani_8thread_trial1/trace.txt	D5_skani_8thread_trial1	1622	b1/9a9014	31963730	skani (1622)	COMPLETED	0	2024-11-30 21:19:31.919	29.2s	1s	43.1%	6 MB	539.8 MB	6.1 MB	816 B	1.0	6.0
skani_8thread/D5_skani_8thread_trial1/trace.txt	D5_skani_8thread_trial1	1618	25/f847ea	31963732	skani (1618)	COMPLETED	0	2024-11-30 21:19:31.997	29.2s	1s	52.2%	5.9 MB	539.8 MB	4.4 MB	818 B	1.0	5.9
skani_8thread/D5_skani_8thread_trial1/trace.txt	D5_skani_8thread_trial1	1676	21/d2420a	31963801	skani (1676)	COMPLETED	0	2024-11-30 21:19:41.692	19.5s	0ms	43.0%	3.1 MB	5.4 MB	4.6 MB	820 B	0.0	3.1
skani_8thread/D5_skani_8thread_trial1/trace.txt	D5_skani_8thread_trial1	1692	3f/5bdea3	31963820	skani (1692)	COMPLETED	0	2024-11-30 21:19:46.277	14.9s	0ms	41.4%	3.1 MB	5.4 MB	5.3 MB	820 B	0.0	3.1
skani_8thread/D5_skani_8thread_trial1/trace.txt	D5_skani_8thread_trial1	1694	55/1f0719	31963821	skani (1694)	COMPLETED	0	2024-11-30 21:19:46.349	14.8s	0ms	38.3%	3.2 MB	5.4 MB	5.8 MB	827 B	0.0	3.2
skani_8thread/D5_skani_8thread_trial1/trace.txt	D5_skani_8thread_trial1	1697	de/8944af	31963823	skani (1697)	COMPLETED	0	2024-11-30 21:19:46.449	14.8s	0ms	46.9%	3.1 MB	5.4 MB	7.2 MB	817 B	0.0	3.1
skani_8thread/D5_skani_8thread_trial1/trace.txt	D5_skani_8thread_trial1	1699	bd/bdab2d	31963825	skani (1699)	COMPLETED	0	2024-11-30 21:19:46.641	14.6s	0ms	35.3%	3.1 MB	5.4 MB	5.1 MB	818 B	0.0	3.1
skani_8thread/D5_skani_8thread_trial1/trace.txt	D5_skani_8thread_trial1	1698	f7/e89317	31963824	skani (1698)	COMPLETED	0	2024-11-30 21:19:46.561	14.6s	0ms	36.8%	3.1 MB	5.4 MB	4.5 MB	818 B	0.0	3.1
skani_8thread/D5_skani_8thread_trial1/trace.txt	D5_skani_8thread_trial1	1701	ad/92adba	31963828	skani (1701)	COMPLETED	0	2024-11-30 21:19:46.837	14.4s	0ms	35.7%	3.1 MB	5.4 MB	6.7 MB	819 B	0.0	3.1
skani_8thread/D5_skani_8thread_trial1/trace.txt	D5_skani_8thread_trial1	1703	55/389068	31963830	skani (1703)	COMPLETED	0	2024-11-30 21:19:46.974	14.3s	0ms	47.7%	3.1 MB	5.4 MB	4.6 MB	820 B	0.0	3.1
skani_8thread/D5_skani_8thread_trial1/trace.txt	D5_skani_8thread_trial1	1705	4c/86ecbc	31963832	skani (1705)	COMPLETED	0	2024-11-30 21:19:51.218	10s	1s	53.3%	5.9 MB	603.9 MB	4.2 MB	820 B	1.0	5.9
skani_8thread/D5_skani_8thread_trial1/trace.txt	D5_skani_8thread_trial1	1707	eb/9c29bf	31963833	skani (1707)	COMPLETED	0	2024-11-30 21:19:51.283	10s	0ms	49.1%	3.1 MB	5.4 MB	5.7 MB	818 B	0.0	3.1
skani_8thread/D5_skani_8thread_trial1/trace.txt	D5_skani_8thread_trial1	1710	31/260d5b	31963834	skani (1710)	COMPLETED	0	2024-11-30 21:19:51.315	9.9s	0ms	44.4%	3.2 MB	5.4 MB	4 MB	820 B	0.0	3.2
skani_8thread/D5_skani_8thread_trial1/trace.txt	D5_skani_8thread_trial1	1712	5d/464c5f	31963835	skani (1712)	COMPLETED	0	2024-11-30 21:19:51.353	9.9s	0ms	52.3%	3.1 MB	5.4 MB	3.4 MB	819 B	0.0	3.1
skani_8thread/D5_skani_8thread_trial1/trace.txt	D5_skani_8thread_trial1	1711	a0/d30857	31963837	skani (1711)	COMPLETED	0	2024-11-30 21:19:51.433	9.8s	0ms	43.9%	3.1 MB	5.4 MB	7.3 MB	819 B	0.0	3.1
skani_8thread/D5_skani_8thread_trial1/trace.txt	D5_skani_8thread_trial1	1713	2c/93bf84	31963838	skani (1713)	COMPLETED	0	2024-11-30 21:19:51.493	9.8s	0ms	45.6%	3.1 MB	5.4 MB	5.1 MB	819 B	0.0	3.1
skani_8thread/D5_skani_8thread_trial1/trace.txt	D5_skani_8thread_trial1	1709	b2/41baec	31963839	skani (1709)	COMPLETED	0	2024-11-30 21:19:51.553	9.7s	0ms	39.7%	3.1 MB	5.4 MB	6.2 MB	818 B	0.0	3.1
skani_8thread/D5_skani_8thread_trial1/trace.txt	D5_skani_8thread_trial1	1728	2d/d28beb	31963840	skani (1728)	COMPLETED	0	2024-11-30 21:19:51.621	9.7s	0ms	41.8%	3.1 MB	5.4 MB	6.1 MB	818 B	0.0	3.1
skani_8thread/D5_skani_8thread_trial1/trace.txt	D5_skani_8thread_trial1	1715	ef/a3c9c8	31963841	skani (1715)	COMPLETED	0	2024-11-30 21:19:51.727	9.6s	0ms	47.7%	3.1 MB	5.4 MB	6.7 MB	818 B	0.0	3.1
skani_8thread/D5_skani_8thread_trial1/trace.txt	D5_skani_8thread_trial1	1714	84/1df4db	31963842	skani (1714)	COMPLETED	0	2024-11-30 21:19:51.845	9.4s	0ms	45.1%	3.2 MB	5.4 MB	4.1 MB	820 B	0.0	3.2
skani_8thread/D5_skani_8thread_trial1/trace.txt	D5_skani_8thread_trial1	1717	27/5b699b	31963844	skani (1717)	COMPLETED	0	2024-11-30 21:19:51.929	9.4s	0ms	32.7%	3.1 MB	5.4 MB	4.2 MB	820 B	0.0	3.1
skani_8thread/D5_skani_8thread_trial1/trace.txt	D5_skani_8thread_trial1	1718	40/8423cf	31963845	skani (1718)	COMPLETED	0	2024-11-30 21:19:51.952	9.4s	0ms	66.3%	6 MB	540 MB	5.6 MB	1.2 KB	0.0	6.0
skani_8thread/D5_skani_8thread_trial1/trace.txt	D5_skani_8thread_trial1	1737	24/815f38	31963846	skani (1737)	COMPLETED	0	2024-11-30 21:19:52.013	9.3s	0ms	40.5%	3.1 MB	5.4 MB	5 MB	820 B	0.0	3.1
skani_8thread/D5_skani_8thread_trial1/trace.txt	D5_skani_8thread_trial1	1739	9b/1d1ed3	31963847	skani (1739)	COMPLETED	0	2024-11-30 21:19:52.113	9.2s	0ms	45.6%	3.1 MB	5.4 MB	3.6 MB	821 B	0.0	3.1
skani_8thread/D5_skani_8thread_trial1/trace.txt	D5_skani_8thread_trial1	1735	4a/4edea1	31963848	skani (1735)	COMPLETED	0	2024-11-30 21:19:52.173	9.2s	0ms	41.8%	3.1 MB	5.4 MB	4.5 MB	820 B	0.0	3.1
skani_8thread/D5_skani_8thread_trial1/trace.txt	D5_skani_8thread_trial1	1720	ce/e8f6ff	31963849	skani (1720)	COMPLETED	0	2024-11-30 21:19:52.211	9.1s	0ms	40.5%	3.1 MB	5.4 MB	4.5 MB	819 B	0.0	3.1
skani_8thread/D5_skani_8thread_trial1/trace.txt	D5_skani_8thread_trial1	1719	d6/fb9dd4	31963850	skani (1719)	COMPLETED	0	2024-11-30 21:19:52.277	9.1s	0ms	50.0%	3.1 MB	5.4 MB	6.2 MB	819 B	0.0	3.1
skani_8thread/D5_skani_8thread_trial1/trace.txt	D5_skani_8thread_trial1	1721	9f/c37328	31963851	skani (1721)	COMPLETED	0	2024-11-30 21:19:52.321	9s	0ms	40.7%	3.1 MB	5.4 MB	5.3 MB	819 B	0.0	3.1
skani_8thread/D5_skani_8thread_trial1/trace.txt	D5_skani_8thread_trial1	1722	6f/c8c0cb	31963852	skani (1722)	COMPLETED	0	2024-11-30 21:19:52.389	9s	0ms	37.6%	3.2 MB	5.4 MB	3.5 MB	819 B	0.0	3.2
skani_8thread/D5_skani_8thread_trial1/trace.txt	D5_skani_8thread_trial1	1724	cb/891708	31963853	skani (1724)	COMPLETED	0	2024-11-30 21:19:52.471	8.9s	0ms	48.5%	3.1 MB	5.4 MB	5.2 MB	819 B	0.0	3.1
skani_8thread/D5_skani_8thread_trial1/trace.txt	D5_skani_8thread_trial1	1725	2a/a1444e	31963854	skani (1725)	COMPLETED	0	2024-11-30 21:19:52.496	8.9s	0ms	60.0%	3.1 MB	5.4 MB	3.8 MB	818 B	0.0	3.1
skani_8thread/D5_skani_8thread_trial1/trace.txt	D5_skani_8thread_trial1	1726	08/f7d7fe	31963855	skani (1726)	COMPLETED	0	2024-11-30 21:19:52.520	8.9s	0ms	56.7%	3.1 MB	5.4 MB	4.8 MB	820 B	0.0	3.1
skani_8thread/D5_skani_8thread_trial1/trace.txt	D5_skani_8thread_trial1	1723	b0/6bab46	31963856	skani (1723)	COMPLETED	0	2024-11-30 21:19:52.544	8.8s	0ms	46.6%	5.9 MB	603.9 MB	7.8 MB	819 B	0.0	5.9
skani_8thread/D5_skani_8thread_trial1/trace.txt	D5_skani_8thread_trial1	1727	0c/d1ba07	31963857	skani (1727)	COMPLETED	0	2024-11-30 21:19:52.568	8.8s	1s	44.8%	5.9 MB	603.9 MB	4.2 MB	819 B	1.0	5.9
skani_8thread/D5_skani_8thread_trial1/trace.txt	D5_skani_8thread_trial1	1729	5c/e3f58e	31963858	skani (1729)	COMPLETED	0	2024-11-30 21:19:52.590	8.8s	0ms	47.0%	5.8 MB	603.9 MB	5 MB	817 B	0.0	5.8
skani_8thread/D5_skani_8thread_trial1/trace.txt	D5_skani_8thread_trial1	1731	eb/d1156d	31963859	skani (1731)	COMPLETED	0	2024-11-30 21:19:52.613	8.8s	0ms	42.4%	6 MB	603.9 MB	4.7 MB	820 B	0.0	6.0
skani_8thread/D5_skani_8thread_trial1/trace.txt	D5_skani_8thread_trial1	1730	c7/fd0d94	31963860	skani (1730)	COMPLETED	0	2024-11-30 21:19:52.663	8.7s	0ms	50.3%	3 MB	5.4 MB	6.8 MB	818 B	0.0	3.0
skani_8thread/D5_skani_8thread_trial1/trace.txt	D5_skani_8thread_trial1	1732	88/9d753e	31963861	skani (1732)	COMPLETED	0	2024-11-30 21:19:52.721	8.7s	0ms	58.2%	3 MB	5.4 MB	3.9 MB	819 B	0.0	3.0
skani_8thread/D5_skani_8thread_trial1/trace.txt	D5_skani_8thread_trial1	1614	4b/ee4f27	31963745	skani (1614)	COMPLETED	0	2024-11-30 21:19:32.836	33.3s	0ms	39.6%	5.9 MB	603.8 MB	4.3 MB	818 B	0.0	5.9
skani_8thread/D5_skani_8thread_trial1/trace.txt	D5_skani_8thread_trial1	1613	d3/8f9c17	31963746	skani (1613)	COMPLETED	0	2024-11-30 21:19:32.861	33.3s	0ms	36.5%	5.6 MB	603.8 MB	4.5 MB	818 B	0.0	5.6
skani_8thread/D5_skani_8thread_trial1/trace.txt	D5_skani_8thread_trial1	1708	eb/ec2d5d	31963836	skani (1708)	COMPLETED	0	2024-11-30 21:19:51.402	14.8s	0ms	43.1%	3.1 MB	5.4 MB	4.8 MB	825 B	0.0	3.1
skani_8thread/D5_skani_8thread_trial1/trace.txt	D5_skani_8thread_trial1	1716	35/11bb54	31963843	skani (1716)	COMPLETED	0	2024-11-30 21:19:51.894	14.3s	0ms	34.5%	3.1 MB	5.4 MB	3.3 MB	820 B	0.0	3.1
skani_8thread/D5_skani_8thread_trial1/trace.txt	D5_skani_8thread_trial1	1734	71/7b5ca0	31963862	skani (1734)	COMPLETED	0	2024-11-30 21:19:56.237	15s	0ms	44.3%	3.2 MB	5.4 MB	5.2 MB	824 B	0.0	3.2
skani_8thread/D5_skani_8thread_trial1/trace.txt	D5_skani_8thread_trial1	1736	57/7881b6	31963863	skani (1736)	COMPLETED	0	2024-11-30 21:19:56.309	14.9s	0ms	27.8%	5.9 MB	603.9 MB	4.3 MB	820 B	0.0	5.9
skani_8thread/D5_skani_8thread_trial1/trace.txt	D5_skani_8thread_trial1	1733	4a/5c0962	31963864	skani (1733)	COMPLETED	0	2024-11-30 21:19:56.361	14.9s	1s	42.5%	5.8 MB	539.9 MB	5.5 MB	820 B	1.0	5.8
skani_8thread/D5_skani_8thread_trial1/trace.txt	D5_skani_8thread_trial1	1738	a6/43afd2	31963865	skani (1738)	COMPLETED	0	2024-11-30 21:19:56.421	14.8s	0ms	38.0%	3.1 MB	5.4 MB	5.7 MB	821 B	0.0	3.1
skani_8thread/D5_skani_8thread_trial1/trace.txt	D5_skani_8thread_trial1	1740	a4/6acc31	31963866	skani (1740)	COMPLETED	0	2024-11-30 21:19:56.469	14.8s	0ms	55.7%	3.1 MB	5.4 MB	3.7 MB	819 B	0.0	3.1
skani_8thread/D5_skani_8thread_trial1/trace.txt	D5_skani_8thread_trial1	1743	9a/76e7c5	31963868	skani (1743)	COMPLETED	0	2024-11-30 21:19:56.555	14.7s	0ms	51.4%	3.1 MB	5.4 MB	5.2 MB	819 B	0.0	3.1
skani_8thread/D5_skani_8thread_trial1/trace.txt	D5_skani_8thread_trial1	1744	e4/6f0eae	31963869	skani (1744)	COMPLETED	0	2024-11-30 21:19:56.617	14.6s	0ms	31.5%	3.2 MB	5.4 MB	6.8 MB	818 B	0.0	3.2
skani_8thread/D5_skani_8thread_trial1/trace.txt	D5_skani_8thread_trial1	1742	54/7e0c87	31963870	skani (1742)	COMPLETED	0	2024-11-30 21:19:56.671	14.6s	0ms	37.9%	5.8 MB	603.9 MB	8 MB	818 B	0.0	5.8
skani_8thread/D5_skani_8thread_trial1/trace.txt	D5_skani_8thread_trial1	1760	6e/b2c14e	31963871	skani (1760)	COMPLETED	0	2024-11-30 21:19:56.718	14.6s	0ms	46.4%	3.1 MB	5.4 MB	4.8 MB	819 B	0.0	3.1
skani_8thread/D5_skani_8thread_trial1/trace.txt	D5_skani_8thread_trial1	1746	23/173d20	31963872	skani (1746)	COMPLETED	0	2024-11-30 21:19:56.771	14.5s	0ms	44.1%	3.1 MB	5.4 MB	7.9 MB	820 B	0.0	3.1
skani_8thread/D5_skani_8thread_trial1/trace.txt	D5_skani_8thread_trial1	1761	e1/ade84e	31963873	skani (1761)	COMPLETED	0	2024-11-30 21:19:56.792	14.5s	0ms	45.4%	3.2 MB	5.4 MB	4.3 MB	820 B	0.0	3.2
skani_8thread/D5_skani_8thread_trial1/trace.txt	D5_skani_8thread_trial1	1763	97/3606c2	31963874	skani (1763)	COMPLETED	0	2024-11-30 21:19:56.849	14.5s	0ms	49.2%	5.9 MB	603.9 MB	4.3 MB	820 B	0.0	5.9
skani_8thread/D5_skani_8thread_trial1/trace.txt	D5_skani_8thread_trial1	1766	5f/695460	31963875	skani (1766)	COMPLETED	0	2024-11-30 21:19:56.918	14.4s	0ms	47.1%	5.9 MB	603.9 MB	8.3 MB	821 B	0.0	5.9
skani_8thread/D5_skani_8thread_trial1/trace.txt	D5_skani_8thread_trial1	1765	2e/2207c9	31963876	skani (1765)	COMPLETED	0	2024-11-30 21:19:56.985	14.3s	1s	49.6%	5.9 MB	603.9 MB	5.3 MB	827 B	1.0	5.9
skani_8thread/D5_skani_8thread_trial1/trace.txt	D5_skani_8thread_trial1	1768	52/2c8884	31963877	skani (1768)	COMPLETED	0	2024-11-30 21:19:57.065	14.3s	0ms	27.4%	5.8 MB	539.9 MB	5.1 MB	825 B	0.0	5.8
skani_8thread/D5_skani_8thread_trial1/trace.txt	D5_skani_8thread_trial1	1745	05/6fd1dd	31963878	skani (1745)	COMPLETED	0	2024-11-30 21:19:57.141	14.2s	0ms	33.1%	6 MB	603.9 MB	6.8 MB	820 B	0.0	6.0
skani_8thread/D5_skani_8thread_trial1/trace.txt	D5_skani_8thread_trial1	1747	80/7dd2d3	31963879	skani (1747)	COMPLETED	0	2024-11-30 21:19:57.181	14.2s	0ms	42.7%	5.8 MB	603.9 MB	7.3 MB	820 B	0.0	5.8
skani_8thread/D5_skani_8thread_trial1/trace.txt	D5_skani_8thread_trial1	1748	4e/441305	31963880	skani (1748)	COMPLETED	0	2024-11-30 21:19:57.223	14.1s	0ms	41.8%	3.1 MB	5.4 MB	5.3 MB	826 B	0.0	3.1
skani_8thread/D5_skani_8thread_trial1/trace.txt	D5_skani_8thread_trial1	1750	db/d4e1b2	31963881	skani (1750)	COMPLETED	0	2024-11-30 21:19:57.281	14.1s	0ms	48.9%	3.1 MB	5.4 MB	5.8 MB	825 B	0.0	3.1
skani_8thread/D5_skani_8thread_trial1/trace.txt	D5_skani_8thread_trial1	1783	78/665e52	31963892	skani (1783)	COMPLETED	0	2024-11-30 21:19:57.991	13.4s	0ms	41.1%	3.1 MB	5.4 MB	5.3 MB	1.2 KB	0.0	3.1
skani_8thread/D5_skani_8thread_trial1/trace.txt	D5_skani_8thread_trial1	1741	34/483845	31963867	skani (1741)	COMPLETED	0	2024-11-30 21:19:56.513	19.7s	0ms	49.6%	3.1 MB	5.4 MB	6.8 MB	818 B	0.0	3.1
skani_8thread/D5_skani_8thread_trial1/trace.txt	D5_skani_8thread_trial1	1749	a6/c787fd	31963882	skani (1749)	COMPLETED	0	2024-11-30 21:19:57.349	18.9s	1s	49.4%	5.8 MB	603.9 MB	4.6 MB	821 B	1.0	5.8
skani_8thread/D5_skani_8thread_trial1/trace.txt	D5_skani_8thread_trial1	1751	29/277ccc	31963883	skani (1751)	COMPLETED	0	2024-11-30 21:19:57.417	18.8s	0ms	47.1%	5.9 MB	603.9 MB	4.3 MB	820 B	0.0	5.9
skani_8thread/D5_skani_8thread_trial1/trace.txt	D5_skani_8thread_trial1	1753	54/442518	31963884	skani (1753)	COMPLETED	0	2024-11-30 21:19:57.479	18.7s	0ms	39.2%	5.9 MB	603.9 MB	4.6 MB	820 B	0.0	5.9
skani_8thread/D5_skani_8thread_trial1/trace.txt	D5_skani_8thread_trial1	1755	ff/921835	31963886	skani (1755)	COMPLETED	0	2024-11-30 21:19:57.643	18.6s	1s	48.4%	5.8 MB	603.9 MB	6.7 MB	820 B	1.0	5.8
skani_8thread/D5_skani_8thread_trial1/trace.txt	D5_skani_8thread_trial1	1752	e1/3272d2	31963885	skani (1752)	COMPLETED	0	2024-11-30 21:19:57.561	18.7s	0ms	40.7%	5.9 MB	603.9 MB	4.7 MB	820 B	0.0	5.9
skani_8thread/D5_skani_8thread_trial1/trace.txt	D5_skani_8thread_trial1	1756	7c/6e17c0	31963887	skani (1756)	COMPLETED	0	2024-11-30 21:19:57.732	18.5s	0ms	66.1%	3.2 MB	5.4 MB	4.9 MB	821 B	0.0	3.2
skani_8thread/D5_skani_8thread_trial1/trace.txt	D5_skani_8thread_trial1	1757	45/7fcbc6	31963888	skani (1757)	COMPLETED	0	2024-11-30 21:19:57.781	18.5s	0ms	49.8%	3.1 MB	5.4 MB	6.1 MB	820 B	0.0	3.1
skani_8thread/D5_skani_8thread_trial1/trace.txt	D5_skani_8thread_trial1	1754	ce/e91949	31963889	skani (1754)	COMPLETED	0	2024-11-30 21:19:57.856	18.4s	0ms	81.9%	7.4 MB	603.9 MB	3.4 MB	821 B	0.0	7.4
skani_8thread/D5_skani_8thread_trial1/trace.txt	D5_skani_8thread_trial1	1758	c6/2ad734	31963890	skani (1758)	COMPLETED	0	2024-11-30 21:19:57.945	18.3s	0ms	46.5%	6 MB	603.9 MB	5.3 MB	820 B	0.0	6.0
skani_8thread/D5_skani_8thread_trial1/trace.txt	D5_skani_8thread_trial1	1759	eb/1c51d3	31963891	skani (1759)	COMPLETED	0	2024-11-30 21:19:57.971	18.3s	1s	36.4%	6 MB	539.9 MB	5.9 MB	820 B	1.0	6.0
skani_8thread/D5_skani_8thread_trial1/trace.txt	D5_skani_8thread_trial1	1762	c4/fb011f	31963893	skani (1762)	COMPLETED	0	2024-11-30 21:19:58.053	18.2s	0ms	49.8%	3.1 MB	5.4 MB	4.5 MB	821 B	0.0	3.1
skani_8thread/D5_skani_8thread_trial1/trace.txt	D5_skani_8thread_trial1	1764	09/564e85	31963894	skani (1764)	COMPLETED	0	2024-11-30 21:19:58.173	18.1s	0ms	35.7%	3.1 MB	5.4 MB	6.7 MB	819 B	0.0	3.1
skani_8thread/D5_skani_8thread_trial1/trace.txt	D5_skani_8thread_trial1	1773	8d/622ef7	31963895	skani (1773)	COMPLETED	0	2024-11-30 21:19:58.250	18s	0ms	41.2%	6.1 MB	603.9 MB	5.8 MB	819 B	0.0	6.1
skani_8thread/D5_skani_8thread_trial1/trace.txt	D5_skani_8thread_trial1	1787	bb/f40353	31963896	skani (1787)	COMPLETED	0	2024-11-30 21:19:58.301	18s	1s	57.0%	5.9 MB	603.9 MB	5.8 MB	820 B	1.0	5.9
skani_8thread/D5_skani_8thread_trial1/trace.txt	D5_skani_8thread_trial1	1782	14/9624b3	31963897	skani (1782)	COMPLETED	0	2024-11-30 21:19:58.329	18s	0ms	28.1%	6 MB	603.9 MB	6.3 MB	821 B	0.0	6.0
skani_8thread/D5_skani_8thread_trial1/trace.txt	D5_skani_8thread_trial1	1788	90/216321	31963898	skani (1788)	COMPLETED	0	2024-11-30 21:19:58.381	18s	0ms	50.2%	5.8 MB	603.9 MB	5 MB	820 B	0.0	5.8
skani_8thread/D5_skani_8thread_trial1/trace.txt	D5_skani_8thread_trial1	1790	eb/b710a0	31963899	skani (1790)	COMPLETED	0	2024-11-30 21:19:58.433	17.9s	0ms	57.0%	3.1 MB	5.4 MB	4.9 MB	821 B	0.0	3.1
skani_8thread/D5_skani_8thread_trial1/trace.txt	D5_skani_8thread_trial1	1771	5a/6c7b46	31963900	skani (1771)	COMPLETED	0	2024-11-30 21:19:58.505	17.9s	0ms	55.8%	5.9 MB	539.9 MB	5.7 MB	820 B	0.0	5.9
skani_8thread/D5_skani_8thread_trial1/trace.txt	D5_skani_8thread_trial1	1777	34/5a1728	31963904	skani (1777)	COMPLETED	0	2024-11-30 21:19:58.719	17.8s	0ms	41.5%	3.1 MB	5.4 MB	5 MB	820 B	0.0	3.1
skani_8thread/D5_skani_8thread_trial1/trace.txt	D5_skani_8thread_trial1	1769	9c/ba6d32	31963905	skani (1769)	COMPLETED	0	2024-11-30 21:19:58.797	17.7s	0ms	54.3%	5.9 MB	603.9 MB	7.6 MB	818 B	0.0	5.9
skani_8thread/D5_skani_8thread_trial1/trace.txt	D5_skani_8thread_trial1	1776	fa/5eb309	31963906	skani (1776)	COMPLETED	0	2024-11-30 21:19:58.885	17.6s	0ms	48.5%	3 MB	5.4 MB	6 MB	819 B	0.0	3.0
skani_8thread/D5_skani_8thread_trial1/trace.txt	D5_skani_8thread_trial1	1778	10/a69416	31963907	skani (1778)	COMPLETED	0	2024-11-30 21:19:58.932	17.6s	0ms	46.0%	6.1 MB	539.9 MB	5 MB	819 B	0.0	6.1
skani_8thread/D5_skani_8thread_trial1/trace.txt	D5_skani_8thread_trial1	1781	3a/a0c81b	31963909	skani (1781)	COMPLETED	0	2024-11-30 21:19:59.079	17.4s	1s	67.8%	5.9 MB	603.9 MB	5.4 MB	819 B	1.0	5.9
skani_8thread/D5_skani_8thread_trial1/trace.txt	D5_skani_8thread_trial1	1780	62/4e54ee	31963910	skani (1780)	COMPLETED	0	2024-11-30 21:19:59.161	17.4s	0ms	36.6%	5.9 MB	603.9 MB	5.1 MB	819 B	0.0	5.9
skani_8thread/D5_skani_8thread_trial1/trace.txt	D5_skani_8thread_trial1	1774	e6/9cd5e5	31963908	skani (1774)	COMPLETED	0	2024-11-30 21:19:58.977	17.5s	0ms	34.9%	3.1 MB	5.4 MB	7.3 MB	819 B	0.0	3.1
skani_8thread/D5_skani_8thread_trial1/trace.txt	D5_skani_8thread_trial1	1770	e6/a2e0ff	31963911	skani (1770)	COMPLETED	0	2024-11-30 21:19:59.227	17.3s	0ms	77.2%	3.1 MB	5.4 MB	3.5 MB	820 B	0.0	3.1
skani_8thread/D5_skani_8thread_trial1/trace.txt	D5_skani_8thread_trial1	1784	bc/7851f9	31963912	skani (1784)	COMPLETED	0	2024-11-30 21:19:59.330	17.2s	0ms	65.5%	5.8 MB	603.9 MB	5.2 MB	820 B	0.0	5.8
skani_8thread/D5_skani_8thread_trial1/trace.txt	D5_skani_8thread_trial1	1779	8f/f42354	31963913	skani (1779)	COMPLETED	0	2024-11-30 21:19:59.401	17.1s	0ms	60.0%	6 MB	603.9 MB	5.8 MB	819 B	0.0	6.0
skani_8thread/D5_skani_8thread_trial1/trace.txt	D5_skani_8thread_trial1	1785	df/2f3b07	31963914	skani (1785)	COMPLETED	0	2024-11-30 21:19:59.445	17.1s	0ms	51.5%	5.8 MB	603.9 MB	5.8 MB	819 B	0.0	5.8
skani_8thread/D5_skani_8thread_trial1/trace.txt	D5_skani_8thread_trial1	1786	3f/6aea7a	31963915	skani (1786)	COMPLETED	0	2024-11-30 21:19:59.517	17s	0ms	47.4%	5.9 MB	603.9 MB	5.3 MB	819 B	0.0	5.9
skani_8thread/D5_skani_8thread_trial1/trace.txt	D5_skani_8thread_trial1	1789	e0/ae221f	31963916	skani (1789)	COMPLETED	0	2024-11-30 21:19:59.542	17s	0ms	39.2%	5.9 MB	539.9 MB	6.6 MB	819 B	0.0	5.9
skani_8thread/D5_skani_8thread_trial1/trace.txt	D5_skani_8thread_trial1	1791	67/c1509e	31963917	skani (1791)	COMPLETED	0	2024-11-30 21:19:59.569	17s	0ms	46.0%	5.8 MB	603.9 MB	6.7 MB	820 B	0.0	5.8
skani_8thread/D5_skani_8thread_trial1/trace.txt	D5_skani_8thread_trial1	1793	c7/21f7bc	31963918	skani (1793)	COMPLETED	0	2024-11-30 21:19:59.629	16.9s	0ms	47.3%	5.9 MB	603.9 MB	4.6 MB	819 B	0.0	5.9
skani_8thread/D5_skani_8thread_trial1/trace.txt	D5_skani_8thread_trial1	1772	4c/e5fea7	31963901	skani (1772)	COMPLETED	0	2024-11-30 21:19:58.579	22.6s	0ms	50.7%	3.1 MB	5.4 MB	4.7 MB	819 B	0.0	3.1
skani_8thread/D5_skani_8thread_trial1/trace.txt	D5_skani_8thread_trial1	1775	3b/d72cb8	31963902	skani (1775)	COMPLETED	0	2024-11-30 21:19:58.612	22.6s	0ms	45.3%	3.1 MB	5.4 MB	5.1 MB	819 B	0.0	3.1
skani_8thread/D5_skani_8thread_trial1/trace.txt	D5_skani_8thread_trial1	1767	5e/17f543	31963903	skani (1767)	COMPLETED	0	2024-11-30 21:19:58.661	22.6s	0ms	38.5%	3 MB	5.4 MB	6 MB	820 B	0.0	3.0
skani_8thread/D5_skani_8thread_trial1/trace.txt	D5_skani_8thread_trial1	1794	6c/946aa4	31963919	skani (1794)	COMPLETED	0	2024-11-30 21:20:01.212	20s	0ms	43.5%	3.2 MB	5.4 MB	5.7 MB	819 B	0.0	3.2
skani_8thread/D5_skani_8thread_trial1/trace.txt	D5_skani_8thread_trial1	1792	5b/8b42fa	31963920	skani (1792)	COMPLETED	0	2024-11-30 21:20:01.313	19.9s	0ms	34.3%	3.1 MB	5.4 MB	4.4 MB	819 B	0.0	3.1
skani_8thread/D5_skani_8thread_trial1/trace.txt	D5_skani_8thread_trial1	1795	0c/b196e3	31963921	skani (1795)	COMPLETED	0	2024-11-30 21:20:01.365	19.9s	1s	62.9%	3.1 MB	5.4 MB	5.5 MB	819 B	1.0	3.1
skani_8thread/D5_skani_8thread_trial1/trace.txt	D5_skani_8thread_trial1	1805	71/62bfa2	31963922	skani (1805)	COMPLETED	0	2024-11-30 21:20:01.435	19.8s	1s	59.3%	5.8 MB	603.9 MB	5.3 MB	820 B	1.0	5.8
skani_8thread/D5_skani_8thread_trial1/trace.txt	D5_skani_8thread_trial1	1796	c1/84ccbf	31963923	skani (1796)	COMPLETED	0	2024-11-30 21:20:01.501	19.7s	1s	52.0%	5.9 MB	603.9 MB	5.8 MB	819 B	1.0	5.9
skani_8thread/D5_skani_8thread_trial1/trace.txt	D5_skani_8thread_trial1	1797	23/71f82e	31963924	skani (1797)	COMPLETED	0	2024-11-30 21:20:01.565	19.7s	1s	68.5%	5.8 MB	539.9 MB	5.1 MB	821 B	1.0	5.8
skani_8thread/D5_skani_8thread_trial1/trace.txt	D5_skani_8thread_trial1	1799	5d/246fbb	31963925	skani (1799)	COMPLETED	0	2024-11-30 21:20:01.637	19.6s	0ms	38.1%	5.9 MB	539.9 MB	6.9 MB	820 B	0.0	5.9
skani_8thread/D5_skani_8thread_trial1/trace.txt	D5_skani_8thread_trial1	1801	01/290885	31963926	skani (1801)	COMPLETED	0	2024-11-30 21:20:01.733	19.5s	1s	53.3%	5.9 MB	603.9 MB	7.4 MB	820 B	1.0	5.9
skani_8thread/D5_skani_8thread_trial1/trace.txt	D5_skani_8thread_trial1	1798	e1/5ab865	31963927	skani (1798)	COMPLETED	0	2024-11-30 21:20:01.789	19.5s	1s	44.6%	3.1 MB	5.4 MB	8 MB	819 B	1.0	3.1
skani_8thread/D5_skani_8thread_trial1/trace.txt	D5_skani_8thread_trial1	1803	c5/f6faef	31963928	skani (1803)	COMPLETED	0	2024-11-30 21:20:01.841	19.4s	0ms	58.0%	5.8 MB	539.9 MB	3.5 MB	818 B	0.0	5.8
skani_8thread/D5_skani_8thread_trial1/trace.txt	D5_skani_8thread_trial1	1802	cc/936362	31963929	skani (1802)	COMPLETED	0	2024-11-30 21:20:01.883	19.4s	0ms	39.1%	5.9 MB	539.9 MB	5.3 MB	819 B	0.0	5.9
skani_8thread/D5_skani_8thread_trial1/trace.txt	D5_skani_8thread_trial1	1800	06/9787b5	31963930	skani (1800)	COMPLETED	0	2024-11-30 21:20:01.972	19.3s	1s	40.1%	3.1 MB	5.4 MB	4.3 MB	820 B	1.0	3.1
skani_8thread/D5_skani_8thread_trial1/trace.txt	D5_skani_8thread_trial1	1807	fd/3ba245	31963931	skani (1807)	COMPLETED	0	2024-11-30 21:20:02.031	19.3s	0ms	54.1%	5.9 MB	539.9 MB	5.9 MB	820 B	0.0	5.9
skani_8thread/D5_skani_8thread_trial1/trace.txt	D5_skani_8thread_trial1	1804	56/ef159a	31963932	skani (1804)	COMPLETED	0	2024-11-30 21:20:02.108	19.2s	0ms	43.1%	3.1 MB	5.4 MB	6.6 MB	820 B	0.0	3.1
skani_8thread/D5_skani_8thread_trial1/trace.txt	D5_skani_8thread_trial1	1809	60/f0ad14	31963934	skani (1809)	COMPLETED	0	2024-11-30 21:20:02.162	19.1s	0ms	52.0%	5.8 MB	603.9 MB	6.7 MB	820 B	0.0	5.8
skani_8thread/D5_skani_8thread_trial1/trace.txt	D5_skani_8thread_trial1	1808	10/1cf287	31963933	skani (1808)	COMPLETED	0	2024-11-30 21:20:02.134	19.2s	0ms	42.3%	3.2 MB	5.4 MB	4.9 MB	821 B	0.0	3.2
skani_8thread/D5_skani_8thread_trial1/trace.txt	D5_skani_8thread_trial1	1810	7c/3b6315	31963935	skani (1810)	COMPLETED	0	2024-11-30 21:20:02.234	19.1s	0ms	42.1%	3.1 MB	5.4 MB	4.5 MB	820 B	0.0	3.1
skani_8thread/D5_skani_8thread_trial1/trace.txt	D5_skani_8thread_trial1	1811	24/a4ab22	31963936	skani (1811)	COMPLETED	0	2024-11-30 21:20:02.329	19s	0ms	50.2%	5.8 MB	603.9 MB	4.6 MB	820 B	0.0	5.8
skani_8thread/D5_skani_8thread_trial1/trace.txt	D5_skani_8thread_trial1	1814	38/40d9c0	31963937	skani (1814)	COMPLETED	0	2024-11-30 21:20:02.402	18.9s	0ms	41.7%	3.1 MB	5.4 MB	4.4 MB	820 B	0.0	3.1
skani_8thread/D5_skani_8thread_trial1/trace.txt	D5_skani_8thread_trial1	1806	a3/25145d	31963938	skani (1806)	COMPLETED	0	2024-11-30 21:20:02.425	18.9s	0ms	45.6%	5.8 MB	603.9 MB	4.5 MB	820 B	0.0	5.8
skani_8thread/D5_skani_8thread_trial1/trace.txt	D5_skani_8thread_trial1	1812	19/8feebc	31963939	skani (1812)	COMPLETED	0	2024-11-30 21:20:02.451	18.9s	0ms	34.7%	3.2 MB	5.4 MB	4.9 MB	820 B	0.0	3.2
skani_8thread/D5_skani_8thread_trial1/trace.txt	D5_skani_8thread_trial1	1817	74/f37dd9	31963940	skani (1817)	COMPLETED	0	2024-11-30 21:20:02.483	18.9s	0ms	51.7%	3.1 MB	5.4 MB	4.6 MB	819 B	0.0	3.1
skani_8thread/D5_skani_8thread_trial1/trace.txt	D5_skani_8thread_trial1	1815	f4/5f7539	31963941	skani (1815)	COMPLETED	0	2024-11-30 21:20:02.510	18.8s	0ms	43.0%	3 MB	5.4 MB	4.2 MB	820 B	0.0	3.0
skani_8thread/D5_skani_8thread_trial1/trace.txt	D5_skani_8thread_trial1	1818	38/5585be	31963942	skani (1818)	COMPLETED	0	2024-11-30 21:20:02.533	18.8s	0ms	45.7%	3.1 MB	5.4 MB	3.9 MB	820 B	0.0	3.1
skani_8thread/D5_skani_8thread_trial1/trace.txt	D5_skani_8thread_trial1	1819	42/4fc592	31963943	skani (1819)	COMPLETED	0	2024-11-30 21:20:02.565	18.8s	0ms	88.7%	3.1 MB	5.4 MB	5.5 MB	818 B	0.0	3.1
skani_8thread/D5_skani_8thread_trial1/trace.txt	D5_skani_8thread_trial1	1813	7e/d652bc	31963944	skani (1813)	COMPLETED	0	2024-11-30 21:20:02.596	18.8s	0ms	47.1%	6 MB	603.9 MB	4 MB	819 B	0.0	6.0
skani_8thread/D5_skani_8thread_trial1/trace.txt	D5_skani_8thread_trial1	1821	a4/a3e804	31963945	skani (1821)	COMPLETED	0	2024-11-30 21:20:02.640	18.7s	0ms	48.3%	5.9 MB	603.9 MB	4.3 MB	820 B	0.0	5.9
skani_8thread/D5_skani_8thread_trial1/trace.txt	D5_skani_8thread_trial1	1824	9a/07ccb6	31963946	skani (1824)	COMPLETED	0	2024-11-30 21:20:02.671	18.7s	0ms	47.1%	3.1 MB	5.4 MB	4.5 MB	819 B	0.0	3.1
skani_8thread/D5_skani_8thread_trial1/trace.txt	D5_skani_8thread_trial1	1822	86/fd2d8e	31963947	skani (1822)	COMPLETED	0	2024-11-30 21:20:02.702	18.7s	0ms	41.2%	3.1 MB	5.4 MB	6.9 MB	823 B	0.0	3.1
skani_8thread/D5_skani_8thread_trial1/trace.txt	D5_skani_8thread_trial1	1825	d8/2164cd	31963948	skani (1825)	COMPLETED	0	2024-11-30 21:20:02.747	18.6s	0ms	43.2%	3.2 MB	5.4 MB	5.6 MB	820 B	0.0	3.2
skani_8thread/D5_skani_8thread_trial1/trace.txt	D5_skani_8thread_trial1	1820	21/decdd8	31963949	skani (1820)	COMPLETED	0	2024-11-30 21:20:02.778	18.6s	0ms	52.2%	5.8 MB	603.9 MB	6.7 MB	819 B	0.0	5.8
skani_8thread/D5_skani_8thread_trial1/trace.txt	D5_skani_8thread_trial1	1839	6c/a8db3e	31963950	skani (1839)	COMPLETED	0	2024-11-30 21:20:02.804	18.6s	0ms	52.3%	3.1 MB	5.4 MB	6.1 MB	820 B	0.0	3.1
skani_8thread/D5_skani_8thread_trial1/trace.txt	D5_skani_8thread_trial1	1826	a5/023d22	31963951	skani (1826)	COMPLETED	0	2024-11-30 21:20:02.889	18.5s	0ms	42.3%	3.2 MB	5.4 MB	4.2 MB	818 B	0.0	3.2
skani_8thread/D5_skani_8thread_trial1/trace.txt	D5_skani_8thread_trial1	1816	68/d4c881	31963952	skani (1816)	COMPLETED	0	2024-11-30 21:20:02.923	18.5s	0ms	51.1%	5.8 MB	603.9 MB	5.7 MB	819 B	0.0	5.8
skani_8thread/D5_skani_8thread_trial1/trace.txt	D5_skani_8thread_trial1	1827	49/c15f00	31963953	skani (1827)	COMPLETED	0	2024-11-30 21:20:02.949	18.5s	0ms	52.1%	6 MB	603.9 MB	4.6 MB	819 B	0.0	6.0
skani_8thread/D5_skani_8thread_trial1/trace.txt	D5_skani_8thread_trial1	1829	f2/cdd5ab	31963954	skani (1829)	COMPLETED	0	2024-11-30 21:20:02.985	18.4s	0ms	38.6%	5.8 MB	603.9 MB	5.1 MB	820 B	0.0	5.8
skani_8thread/D5_skani_8thread_trial1/trace.txt	D5_skani_8thread_trial1	1823	3a/1a98fe	31963955	skani (1823)	COMPLETED	0	2024-11-30 21:20:03.022	18.4s	0ms	48.6%	6 MB	603.9 MB	5.1 MB	819 B	0.0	6.0
skani_8thread/D5_skani_8thread_trial1/trace.txt	D5_skani_8thread_trial1	1830	9c/d30e48	31963956	skani (1830)	COMPLETED	0	2024-11-30 21:20:03.072	18.4s	0ms	44.5%	5.9 MB	603.9 MB	6.8 MB	819 B	0.0	5.9
skani_8thread/D5_skani_8thread_trial1/trace.txt	D5_skani_8thread_trial1	1828	49/fa550a	31963957	skani (1828)	COMPLETED	0	2024-11-30 21:20:03.098	18.3s	0ms	45.8%	5.9 MB	603.9 MB	5.5 MB	819 B	0.0	5.9
skani_8thread/D5_skani_8thread_trial1/trace.txt	D5_skani_8thread_trial1	1831	a5/a677f3	31963958	skani (1831)	COMPLETED	0	2024-11-30 21:20:06.201	15.2s	0ms	64.6%	5.9 MB	539.9 MB	3.4 MB	820 B	0.0	5.9
skani_8thread/D5_skani_8thread_trial1/trace.txt	D5_skani_8thread_trial1	1832	6e/ed4844	31963959	skani (1832)	COMPLETED	0	2024-11-30 21:20:06.231	15.2s	0ms	48.8%	3.1 MB	5.4 MB	4.5 MB	819 B	0.0	3.1
skani_8thread/D5_skani_8thread_trial1/trace.txt	D5_skani_8thread_trial1	1833	48/9cb4de	31963960	skani (1833)	COMPLETED	0	2024-11-30 21:20:06.260	15.2s	0ms	24.8%	3.1 MB	5.4 MB	4.2 MB	819 B	0.0	3.1
skani_8thread/D5_skani_8thread_trial1/trace.txt	D5_skani_8thread_trial1	1834	19/00c54b	31963961	skani (1834)	COMPLETED	0	2024-11-30 21:20:06.287	15.2s	0ms	44.4%	3.1 MB	5.4 MB	6.3 MB	819 B	0.0	3.1
skani_8thread/D5_skani_8thread_trial1/trace.txt	D5_skani_8thread_trial1	1850	f5/1f79bf	31963979	skani (1850)	COMPLETED	0	2024-11-30 21:20:11.803	9.7s	0ms	61.2%	3.1 MB	5.4 MB	5.7 MB	1.2 KB	0.0	3.1
skani_8thread/D5_skani_8thread_trial1/trace.txt	D5_skani_8thread_trial1	1838	71/c64f60	31963963	skani (1838)	COMPLETED	0	2024-11-30 21:20:11.280	14.9s	1s	24.0%	5.9 MB	539.9 MB	6.8 MB	819 B	1.0	5.9
skani_8thread/D5_skani_8thread_trial1/trace.txt	D5_skani_8thread_trial1	1835	e3/4e2313	31963962	skani (1835)	COMPLETED	0	2024-11-30 21:20:11.257	14.9s	0ms	57.1%	5.9 MB	603.9 MB	6.9 MB	820 B	0.0	5.9
skani_8thread/D5_skani_8thread_trial1/trace.txt	D5_skani_8thread_trial1	1841	d9/67740b	31963964	skani (1841)	COMPLETED	0	2024-11-30 21:20:11.321	14.9s	0ms	79.7%	3.1 MB	5.4 MB	4.5 MB	820 B	0.0	3.1
skani_8thread/D5_skani_8thread_trial1/trace.txt	D5_skani_8thread_trial1	1842	d4/9e098f	31963965	skani (1842)	COMPLETED	0	2024-11-30 21:20:11.349	14.9s	0ms	46.4%	5.8 MB	603.9 MB	4.8 MB	820 B	0.0	5.8
skani_8thread/D5_skani_8thread_trial1/trace.txt	D5_skani_8thread_trial1	1837	01/6782fc	31963966	skani (1837)	COMPLETED	0	2024-11-30 21:20:11.375	14.8s	1s	49.3%	3.1 MB	5.4 MB	6.4 MB	820 B	1.0	3.1
skani_8thread/D5_skani_8thread_trial1/trace.txt	D5_skani_8thread_trial1	1843	6f/0c5bad	31963967	skani (1843)	COMPLETED	0	2024-11-30 21:20:11.399	14.8s	1s	33.8%	3.1 MB	5.4 MB	4.7 MB	819 B	1.0	3.1
skani_8thread/D5_skani_8thread_trial1/trace.txt	D5_skani_8thread_trial1	1856	95/2ef4d7	31963968	skani (1856)	COMPLETED	0	2024-11-30 21:20:11.425	14.8s	0ms	44.7%	3.1 MB	5.4 MB	5 MB	819 B	0.0	3.1
skani_8thread/D5_skani_8thread_trial1/trace.txt	D5_skani_8thread_trial1	1859	fa/6328a1	31963969	skani (1859)	COMPLETED	0	2024-11-30 21:20:11.471	14.8s	0ms	44.6%	3.1 MB	5.4 MB	7 MB	819 B	0.0	3.1
skani_8thread/D5_skani_8thread_trial1/trace.txt	D5_skani_8thread_trial1	1854	09/066a76	31963970	skani (1854)	COMPLETED	0	2024-11-30 21:20:11.498	14.7s	0ms	95.2%	3.2 MB	5.4 MB	5 MB	819 B	0.0	3.2
skani_8thread/D5_skani_8thread_trial1/trace.txt	D5_skani_8thread_trial1	1840	a7/8329fd	31963971	skani (1840)	COMPLETED	0	2024-11-30 21:20:11.524	14.7s	0ms	40.9%	3.1 MB	5.4 MB	5.7 MB	816 B	0.0	3.1
skani_8thread/D5_skani_8thread_trial1/trace.txt	D5_skani_8thread_trial1	1845	dc/5ed8fe	31963972	skani (1845)	COMPLETED	0	2024-11-30 21:20:11.581	14.7s	0ms	52.8%	3.2 MB	5.4 MB	7.2 MB	824 B	0.0	3.2
skani_8thread/D5_skani_8thread_trial1/trace.txt	D5_skani_8thread_trial1	1844	e9/7344db	31963973	skani (1844)	COMPLETED	0	2024-11-30 21:20:11.607	14.7s	0ms	52.5%	3.1 MB	5.4 MB	5.4 MB	827 B	0.0	3.1
skani_8thread/D5_skani_8thread_trial1/trace.txt	D5_skani_8thread_trial1	1846	0c/46f202	31963974	skani (1846)	COMPLETED	0	2024-11-30 21:20:11.642	14.6s	0ms	45.2%	5.9 MB	603.9 MB	4.7 MB	826 B	0.0	5.9
skani_8thread/D5_skani_8thread_trial1/trace.txt	D5_skani_8thread_trial1	1848	f4/4527b8	31963976	skani (1848)	COMPLETED	0	2024-11-30 21:20:11.695	14.6s	0ms	31.6%	6.1 MB	539.9 MB	4.3 MB	820 B	0.0	6.1
skani_8thread/D5_skani_8thread_trial1/trace.txt	D5_skani_8thread_trial1	1847	0b/b57188	31963975	skani (1847)	COMPLETED	0	2024-11-30 21:20:11.669	14.6s	0ms	66.1%	3.1 MB	5.4 MB	6.9 MB	820 B	0.0	3.1
skani_8thread/D5_skani_8thread_trial1/trace.txt	D5_skani_8thread_trial1	1836	d3/4e56e3	31963977	skani (1836)	COMPLETED	0	2024-11-30 21:20:11.733	14.6s	0ms	47.5%	3.1 MB	5.4 MB	4.3 MB	819 B	0.0	3.1
skani_8thread/D5_skani_8thread_trial1/trace.txt	D5_skani_8thread_trial1	1849	e7/2f558e	31963978	skani (1849)	COMPLETED	0	2024-11-30 21:20:11.774	14.5s	0ms	45.3%	5.9 MB	603.9 MB	4.2 MB	820 B	0.0	5.9
skani_8thread/D5_skani_8thread_trial1/trace.txt	D5_skani_8thread_trial1	1851	69/7f81ee	31963980	skani (1851)	COMPLETED	0	2024-11-30 21:20:11.828	14.5s	0ms	54.3%	5.8 MB	603.9 MB	5.4 MB	819 B	0.0	5.8
skani_8thread/D5_skani_8thread_trial1/trace.txt	D5_skani_8thread_trial1	1852	0a/bf6226	31963981	skani (1852)	COMPLETED	0	2024-11-30 21:20:11.857	14.5s	0ms	40.7%	3.1 MB	5.4 MB	5.8 MB	820 B	0.0	3.1
skani_8thread/D5_skani_8thread_trial1/trace.txt	D5_skani_8thread_trial1	1853	94/246588	31963982	skani (1853)	COMPLETED	0	2024-11-30 21:20:16.241	10.1s	0ms	28.2%	3.1 MB	5.4 MB	5.7 MB	817 B	0.0	3.1
skani_8thread/D5_skani_8thread_trial1/trace.txt	D5_skani_8thread_trial1	1870	92/b8f11d	31963996	skani (1870)	COMPLETED	0	2024-11-30 21:20:16.933	9.4s	0ms	42.1%	3.1 MB	5.4 MB	7.1 MB	820 B	0.0	3.1
skani_8thread/D5_skani_8thread_trial1/trace.txt	D5_skani_8thread_trial1	1887	31/4a586d	31963997	skani (1887)	COMPLETED	0	2024-11-30 21:20:16.972	9.4s	0ms	48.0%	5.9 MB	603.9 MB	5.1 MB	821 B	0.0	5.9
skani_8thread/D5_skani_8thread_trial1/trace.txt	D5_skani_8thread_trial1	1868	55/e91433	31963998	skani (1868)	COMPLETED	0	2024-11-30 21:20:17.029	9.3s	0ms	45.5%	5.8 MB	603.9 MB	4.9 MB	820 B	0.0	5.8
skani_8thread/D5_skani_8thread_trial1/trace.txt	D5_skani_8thread_trial1	1873	d1/07775d	31964000	skani (1873)	COMPLETED	0	2024-11-30 21:20:17.141	9.2s	0ms	47.1%	5.9 MB	603.9 MB	6.6 MB	820 B	0.0	5.9
skani_8thread/D5_skani_8thread_trial1/trace.txt	D5_skani_8thread_trial1	1876	d0/1fc17a	31964004	skani (1876)	COMPLETED	0	2024-11-30 21:20:17.442	8.9s	0ms	36.6%	6 MB	539.9 MB	5 MB	826 B	0.0	6.0
skani_8thread/D5_skani_8thread_trial1/trace.txt	D5_skani_8thread_trial1	1880	e2/a1c6ee	31964008	skani (1880)	COMPLETED	0	2024-11-30 21:20:17.641	8.7s	0ms	33.4%	3.1 MB	5.4 MB	5.5 MB	819 B	0.0	3.1
skani_8thread/D5_skani_8thread_trial1/trace.txt	D5_skani_8thread_trial1	1857	e9/90c0b1	31963983	skani (1857)	COMPLETED	0	2024-11-30 21:20:16.264	14.9s	0ms	30.3%	3.1 MB	5.4 MB	5.3 MB	819 B	0.0	3.1
skani_8thread/D5_skani_8thread_trial1/trace.txt	D5_skani_8thread_trial1	1855	40/5b3771	31963984	skani (1855)	COMPLETED	0	2024-11-30 21:20:16.284	14.9s	0ms	37.2%	3.1 MB	5.4 MB	5.9 MB	819 B	0.0	3.1
skani_8thread/D5_skani_8thread_trial1/trace.txt	D5_skani_8thread_trial1	1860	75/6057ed	31963987	skani (1860)	COMPLETED	0	2024-11-30 21:20:16.424	14.8s	1s	65.4%	3.1 MB	5.4 MB	5.4 MB	818 B	1.0	3.1
skani_8thread/D5_skani_8thread_trial1/trace.txt	D5_skani_8thread_trial1	1863	ad/1515c5	31963988	skani (1863)	COMPLETED	0	2024-11-30 21:20:16.467	14.8s	0ms	27.4%	3.1 MB	5.4 MB	6.5 MB	819 B	0.0	3.1
skani_8thread/D5_skani_8thread_trial1/trace.txt	D5_skani_8thread_trial1	1869	5c/5aa79e	31963993	skani (1869)	COMPLETED	0	2024-11-30 21:20:16.721	14.5s	0ms	69.3%	3.1 MB	5.4 MB	4.7 MB	820 B	0.0	3.1
skani_8thread/D5_skani_8thread_trial1/trace.txt	D5_skani_8thread_trial1	1862	22/7bb243	31963994	skani (1862)	COMPLETED	0	2024-11-30 21:20:16.777	14.5s	0ms	40.2%	3 MB	5.4 MB	6.2 MB	818 B	0.0	3.0
skani_8thread/D5_skani_8thread_trial1/trace.txt	D5_skani_8thread_trial1	1872	82/667f24	31963999	skani (1872)	COMPLETED	0	2024-11-30 21:20:17.093	14.2s	0ms	45.5%	3.1 MB	5.4 MB	4.9 MB	821 B	0.0	3.1
skani_8thread/D5_skani_8thread_trial1/trace.txt	D5_skani_8thread_trial1	1874	f8/79b656	31964001	skani (1874)	COMPLETED	0	2024-11-30 21:20:17.217	14s	0ms	66.1%	7.1 MB	603.9 MB	4.5 MB	821 B	0.0	7.1
skani_8thread/D5_skani_8thread_trial1/trace.txt	D5_skani_8thread_trial1	1864	a0/ccdfef	31964002	skani (1864)	COMPLETED	0	2024-11-30 21:20:17.265	14s	0ms	44.5%	3.2 MB	5.4 MB	5.6 MB	820 B	0.0	3.2
skani_8thread/D5_skani_8thread_trial1/trace.txt	D5_skani_8thread_trial1	1878	88/70868e	31964005	skani (1878)	COMPLETED	0	2024-11-30 21:20:17.505	13.8s	0ms	43.6%	6.1 MB	603.9 MB	5.1 MB	826 B	0.0	6.1
skani_8thread/D5_skani_8thread_trial1/trace.txt	D5_skani_8thread_trial1	1879	ca/614391	31964006	skani (1879)	COMPLETED	0	2024-11-30 21:20:17.539	13.7s	0ms	46.1%	6 MB	603.9 MB	5.8 MB	820 B	0.0	6.0
skani_8thread/D5_skani_8thread_trial1/trace.txt	D5_skani_8thread_trial1	1877	ef/65ba5e	31964007	skani (1877)	COMPLETED	0	2024-11-30 21:20:17.587	13.7s	0ms	25.6%	3 MB	5.4 MB	5.3 MB	820 B	0.0	3.0
skani_8thread/D5_skani_8thread_trial1/trace.txt	D5_skani_8thread_trial1	1881	32/1ac4a5	31964009	skani (1881)	COMPLETED	0	2024-11-30 21:20:17.721	13.6s	0ms	67.8%	3.1 MB	5.4 MB	4.5 MB	819 B	0.0	3.1
skani_8thread/D5_skani_8thread_trial1/trace.txt	D5_skani_8thread_trial1	1883	5f/f0164c	31964010	skani (1883)	COMPLETED	0	2024-11-30 21:20:17.798	13.5s	0ms	28.6%	3.1 MB	5.4 MB	5.1 MB	820 B	0.0	3.1
skani_8thread/D5_skani_8thread_trial1/trace.txt	D5_skani_8thread_trial1	1884	e8/6a9a4f	31964011	skani (1884)	COMPLETED	0	2024-11-30 21:20:17.857	13.4s	0ms	31.8%	3.1 MB	5.4 MB	4.2 MB	820 B	0.0	3.1
skani_8thread/D5_skani_8thread_trial1/trace.txt	D5_skani_8thread_trial1	1886	15/37228b	31964012	skani (1886)	COMPLETED	0	2024-11-30 21:20:17.900	13.4s	0ms	59.0%	3.1 MB	5.4 MB	4.7 MB	821 B	0.0	3.1
skani_8thread/D5_skani_8thread_trial1/trace.txt	D5_skani_8thread_trial1	1885	7c/83d150	31964013	skani (1885)	COMPLETED	0	2024-11-30 21:20:17.962	13.3s	0ms	30.9%	3.1 MB	5.4 MB	4.8 MB	820 B	0.0	3.1
skani_8thread/D5_skani_8thread_trial1/trace.txt	D5_skani_8thread_trial1	1888	ad/88532f	31964014	skani (1888)	COMPLETED	0	2024-11-30 21:20:18.025	13.3s	1s	42.8%	3.1 MB	5.4 MB	4.6 MB	819 B	1.0	3.1
skani_8thread/D5_skani_8thread_trial1/trace.txt	D5_skani_8thread_trial1	1904	78/f72279	31964015	skani (1904)	COMPLETED	0	2024-11-30 21:20:18.090	13.2s	0ms	58.9%	3.1 MB	5.4 MB	4.4 MB	821 B	0.0	3.1
skani_8thread/D5_skani_8thread_trial1/trace.txt	D5_skani_8thread_trial1	1858	f4/da0e38	31963985	skani (1858)	COMPLETED	0	2024-11-30 21:20:16.314	19.9s	0ms	54.1%	3.1 MB	5.4 MB	4.9 MB	820 B	0.0	3.1
skani_8thread/D5_skani_8thread_trial1/trace.txt	D5_skani_8thread_trial1	1861	c9/1857d5	31963986	skani (1861)	COMPLETED	0	2024-11-30 21:20:16.383	19.8s	0ms	38.4%	5.9 MB	603.8 MB	3.5 MB	819 B	0.0	5.9
skani_8thread/D5_skani_8thread_trial1/trace.txt	D5_skani_8thread_trial1	1875	ef/1ae4c0	31964003	skani (1875)	COMPLETED	0	2024-11-30 21:20:17.341	18.9s	0ms	38.0%	3.2 MB	5.4 MB	4.4 MB	825 B	0.0	3.2
skani_8thread/D5_skani_8thread_trial1/trace.txt	D5_skani_8thread_trial1	1907	14/fa13df	31964016	skani (1907)	COMPLETED	0	2024-11-30 21:20:21.261	15s	0ms	46.1%	3.1 MB	5.4 MB	5.6 MB	820 B	0.0	3.1
skani_8thread/D5_skani_8thread_trial1/trace.txt	D5_skani_8thread_trial1	1910	aa/2ae333	31964017	skani (1910)	COMPLETED	0	2024-11-30 21:20:21.325	14.9s	0ms	38.9%	5.8 MB	539.9 MB	5.6 MB	821 B	0.0	5.8
skani_8thread/D5_skani_8thread_trial1/trace.txt	D5_skani_8thread_trial1	1889	09/9e5041	31964018	skani (1889)	COMPLETED	0	2024-11-30 21:20:21.413	14.8s	0ms	43.5%	3.1 MB	5.4 MB	4.8 MB	821 B	0.0	3.1
skani_8thread/D5_skani_8thread_trial1/trace.txt	D5_skani_8thread_trial1	1894	34/4565ea	31964022	skani (1894)	COMPLETED	0	2024-11-30 21:20:21.685	14.6s	0ms	59.6%	3.1 MB	5.4 MB	4.3 MB	821 B	0.0	3.1
skani_8thread/D5_skani_8thread_trial1/trace.txt	D5_skani_8thread_trial1	1893	f3/df0377	31964023	skani (1893)	COMPLETED	0	2024-11-30 21:20:21.753	14.6s	0ms	33.9%	3.1 MB	5.4 MB	6.4 MB	821 B	0.0	3.1
skani_8thread/D5_skani_8thread_trial1/trace.txt	D5_skani_8thread_trial1	1895	2e/9bb840	31964024	skani (1895)	COMPLETED	0	2024-11-30 21:20:21.797	14.5s	0ms	49.9%	5.9 MB	539.9 MB	4.1 MB	819 B	0.0	5.9
skani_8thread/D5_skani_8thread_trial1/trace.txt	D5_skani_8thread_trial1	1896	bd/84363f	31964026	skani (1896)	COMPLETED	0	2024-11-30 21:20:21.917	14.4s	0ms	70.0%	7 MB	603.9 MB	4.2 MB	819 B	0.0	7.0
skani_8thread/D5_skani_8thread_trial1/trace.txt	D5_skani_8thread_trial1	1898	88/9c1a16	31964028	skani (1898)	COMPLETED	0	2024-11-30 21:20:22.021	14.3s	1s	53.7%	5.8 MB	603.9 MB	4.7 MB	819 B	1.0	5.8
skani_8thread/D5_skani_8thread_trial1/trace.txt	D5_skani_8thread_trial1	1901	63/e31ad5	31964030	skani (1901)	COMPLETED	0	2024-11-30 21:20:22.147	14.2s	0ms	39.4%	3.1 MB	5.4 MB	8 MB	818 B	0.0	3.1
skani_8thread/D5_skani_8thread_trial1/trace.txt	D5_skani_8thread_trial1	1902	07/cfb843	31964031	skani (1902)	COMPLETED	0	2024-11-30 21:20:22.245	14.1s	0ms	23.5%	3.1 MB	5.4 MB	4 MB	819 B	0.0	3.1
skani_8thread/D5_skani_8thread_trial1/trace.txt	D5_skani_8thread_trial1	1903	4a/325a33	31964032	skani (1903)	COMPLETED	0	2024-11-30 21:20:22.318	14s	1s	64.9%	3.1 MB	5.4 MB	3.7 MB	820 B	1.0	3.1
skani_8thread/D5_skani_8thread_trial1/trace.txt	D5_skani_8thread_trial1	1905	34/c05e4f	31964033	skani (1905)	COMPLETED	0	2024-11-30 21:20:22.389	14s	0ms	56.4%	3.1 MB	5.4 MB	3.9 MB	819 B	0.0	3.1
skani_8thread/D5_skani_8thread_trial1/trace.txt	D5_skani_8thread_trial1	1906	a5/10d48b	31964034	skani (1906)	COMPLETED	0	2024-11-30 21:20:22.480	13.9s	0ms	47.5%	3.1 MB	5.4 MB	3.6 MB	819 B	0.0	3.1
skani_8thread/D5_skani_8thread_trial1/trace.txt	D5_skani_8thread_trial1	1911	73/f88b09	31964037	skani (1911)	COMPLETED	0	2024-11-30 21:20:22.649	13.7s	0ms	37.8%	3.1 MB	5.4 MB	5.2 MB	818 B	0.0	3.1
skani_8thread/D5_skani_8thread_trial1/trace.txt	D5_skani_8thread_trial1	1908	ad/4a5b8a	31964035	skani (1908)	COMPLETED	0	2024-11-30 21:20:22.517	13.9s	0ms	50.2%	3.1 MB	5.4 MB	6.9 MB	820 B	0.0	3.1
skani_8thread/D5_skani_8thread_trial1/trace.txt	D5_skani_8thread_trial1	1909	41/9ba4aa	31964036	skani (1909)	COMPLETED	0	2024-11-30 21:20:22.577	13.8s	0ms	59.4%	3.1 MB	5.4 MB	6.1 MB	820 B	0.0	3.1
skani_8thread/D5_skani_8thread_trial1/trace.txt	D5_skani_8thread_trial1	1918	92/8545b4	31964047	skani (1918)	COMPLETED	0	2024-11-30 21:20:23.430	13s	0ms	39.7%	3.2 MB	5.4 MB	4.5 MB	820 B	0.0	3.2
skani_8thread/D5_skani_8thread_trial1/trace.txt	D5_skani_8thread_trial1	1922	9e/9caaa6	31964049	skani (1922)	COMPLETED	0	2024-11-30 21:20:23.579	12.8s	0ms	40.9%	5.9 MB	539.9 MB	4.4 MB	820 B	0.0	5.9
skani_8thread/D5_skani_8thread_trial1/trace.txt	D5_skani_8thread_trial1	1924	6a/f69a22	31964051	skani (1924)	COMPLETED	0	2024-11-30 21:20:23.701	12.7s	1s	38.9%	3.1 MB	5.4 MB	7.5 MB	820 B	1.0	3.1
skani_8thread/D5_skani_8thread_trial1/trace.txt	D5_skani_8thread_trial1	1925	17/be5b5b	31964052	skani (1925)	COMPLETED	0	2024-11-30 21:20:23.789	12.6s	1s	30.4%	3.1 MB	5.4 MB	4.4 MB	821 B	1.0	3.1
skani_8thread/D5_skani_8thread_trial1/trace.txt	D5_skani_8thread_trial1	1937	53/844ac9	31964062	skani (1937)	COMPLETED	0	2024-11-30 21:20:24.493	11.9s	0ms	39.4%	3.1 MB	5.4 MB	4.2 MB	819 B	0.0	3.1
skani_8thread/D5_skani_8thread_trial1/trace.txt	D5_skani_8thread_trial1	1871	f7/7fe4b5	31963995	skani (1871)	COMPLETED	0	2024-11-30 21:20:16.854	24.4s	0ms	44.8%	3.1 MB	5.4 MB	4.5 MB	818 B	0.0	3.1
skani_8thread/D5_skani_8thread_trial1/trace.txt	D5_skani_8thread_trial1	1890	f8/732231	31964019	skani (1890)	COMPLETED	0	2024-11-30 21:20:21.504	19.7s	0ms	38.3%	5.8 MB	603.9 MB	7.3 MB	821 B	0.0	5.8
skani_8thread/D5_skani_8thread_trial1/trace.txt	D5_skani_8thread_trial1	1891	2b/9e84d0	31964020	skani (1891)	COMPLETED	0	2024-11-30 21:20:21.572	19.6s	0ms	44.2%	3.1 MB	5.4 MB	3.9 MB	820 B	0.0	3.1
skani_8thread/D5_skani_8thread_trial1/trace.txt	D5_skani_8thread_trial1	1892	b4/8c57f2	31964021	skani (1892)	COMPLETED	0	2024-11-30 21:20:21.633	19.6s	0ms	59.3%	3.1 MB	5.4 MB	4.6 MB	821 B	0.0	3.1
skani_8thread/D5_skani_8thread_trial1/trace.txt	D5_skani_8thread_trial1	1899	35/b0f4e8	31964025	skani (1899)	COMPLETED	0	2024-11-30 21:20:21.857	19.4s	0ms	55.9%	3 MB	5.4 MB	6.1 MB	820 B	0.0	3.0
skani_8thread/D5_skani_8thread_trial1/trace.txt	D5_skani_8thread_trial1	1897	5d/e647aa	31964027	skani (1897)	COMPLETED	0	2024-11-30 21:20:21.961	19.3s	0ms	56.8%	3.1 MB	5.4 MB	4.7 MB	816 B	0.0	3.1
skani_8thread/D5_skani_8thread_trial1/trace.txt	D5_skani_8thread_trial1	1900	ae/d0af1c	31964029	skani (1900)	COMPLETED	0	2024-11-30 21:20:22.085	19.2s	0ms	32.9%	3 MB	5.4 MB	6.9 MB	820 B	0.0	3.0
skani_8thread/D5_skani_8thread_trial1/trace.txt	D5_skani_8thread_trial1	1915	97/73f498	31964038	skani (1915)	COMPLETED	0	2024-11-30 21:20:22.737	18.5s	0ms	33.8%	3.1 MB	5.4 MB	4.3 MB	819 B	0.0	3.1
skani_8thread/D5_skani_8thread_trial1/trace.txt	D5_skani_8thread_trial1	1914	1c/807927	31964039	skani (1914)	COMPLETED	0	2024-11-30 21:20:22.801	18.5s	0ms	15.5%	3.1 MB	5.4 MB	4.2 MB	819 B	0.0	3.1
skani_8thread/D5_skani_8thread_trial1/trace.txt	D5_skani_8thread_trial1	1913	c5/82b219	31964040	skani (1913)	COMPLETED	0	2024-11-30 21:20:22.870	18.4s	0ms	52.1%	3.1 MB	5.4 MB	5.1 MB	820 B	0.0	3.1
skani_8thread/D5_skani_8thread_trial1/trace.txt	D5_skani_8thread_trial1	1931	4f/9f6437	31964041	skani (1931)	COMPLETED	0	2024-11-30 21:20:22.973	18.3s	1s	36.8%	3.1 MB	5.4 MB	4.2 MB	819 B	1.0	3.1
skani_8thread/D5_skani_8thread_trial1/trace.txt	D5_skani_8thread_trial1	1930	e5/e6b06b	31964042	skani (1930)	COMPLETED	0	2024-11-30 21:20:23.042	18.2s	0ms	33.5%	3 MB	5.4 MB	4.6 MB	821 B	0.0	3.0
skani_8thread/D5_skani_8thread_trial1/trace.txt	D5_skani_8thread_trial1	1912	31/edb3b5	31964043	skani (1912)	COMPLETED	0	2024-11-30 21:20:23.134	18.2s	1s	58.7%	5.8 MB	539.9 MB	6.2 MB	819 B	1.0	5.8
skani_8thread/D5_skani_8thread_trial1/trace.txt	D5_skani_8thread_trial1	1916	63/d8c943	31964044	skani (1916)	COMPLETED	0	2024-11-30 21:20:23.200	18.1s	0ms	33.8%	3.1 MB	5.4 MB	7.2 MB	820 B	0.0	3.1
skani_8thread/D5_skani_8thread_trial1/trace.txt	D5_skani_8thread_trial1	1917	c6/faf68d	31964045	skani (1917)	COMPLETED	0	2024-11-30 21:20:23.289	18s	0ms	51.8%	6 MB	603.9 MB	5.5 MB	821 B	0.0	6.0
skani_8thread/D5_skani_8thread_trial1/trace.txt	D5_skani_8thread_trial1	1919	c7/d074e7	31964046	skani (1919)	COMPLETED	0	2024-11-30 21:20:23.397	18s	0ms	44.9%	5.8 MB	539.9 MB	7 MB	820 B	0.0	5.8
skani_8thread/D5_skani_8thread_trial1/trace.txt	D5_skani_8thread_trial1	1920	fa/5d5ea9	31964048	skani (1920)	COMPLETED	0	2024-11-30 21:20:23.509	17.9s	0ms	43.5%	5.9 MB	603.9 MB	5.2 MB	820 B	0.0	5.9
skani_8thread/D5_skani_8thread_trial1/trace.txt	D5_skani_8thread_trial1	1921	41/fc44b9	31964050	skani (1921)	COMPLETED	0	2024-11-30 21:20:23.638	17.8s	0ms	69.1%	5.7 MB	539.9 MB	4.6 MB	819 B	0.0	5.7
skani_8thread/D5_skani_8thread_trial1/trace.txt	D5_skani_8thread_trial1	1941	9a/5ed43e	31964053	skani (1941)	COMPLETED	0	2024-11-30 21:20:23.857	17.5s	0ms	43.9%	5.9 MB	603.9 MB	6.9 MB	819 B	0.0	5.9
skani_8thread/D5_skani_8thread_trial1/trace.txt	D5_skani_8thread_trial1	1923	0b/08048d	31964054	skani (1923)	COMPLETED	0	2024-11-30 21:20:23.939	17.5s	0ms	39.2%	3.1 MB	5.4 MB	8.3 MB	820 B	0.0	3.1
skani_8thread/D5_skani_8thread_trial1/trace.txt	D5_skani_8thread_trial1	1926	e1/66a6be	31964056	skani (1926)	COMPLETED	0	2024-11-30 21:20:24.069	17.3s	0ms	57.0%	3.1 MB	5.4 MB	4.7 MB	821 B	0.0	3.1
skani_8thread/D5_skani_8thread_trial1/trace.txt	D5_skani_8thread_trial1	1929	a9/974372	31964057	skani (1929)	COMPLETED	0	2024-11-30 21:20:24.155	17.3s	0ms	60.0%	3.1 MB	5.4 MB	4.5 MB	821 B	0.0	3.1
skani_8thread/D5_skani_8thread_trial1/trace.txt	D5_skani_8thread_trial1	1933	52/c350d3	31964058	skani (1933)	COMPLETED	0	2024-11-30 21:20:24.269	17.1s	0ms	48.0%	3.2 MB	5.4 MB	6.5 MB	820 B	0.0	3.2
skani_8thread/D5_skani_8thread_trial1/trace.txt	D5_skani_8thread_trial1	1934	65/6d2d87	31964060	skani (1934)	COMPLETED	0	2024-11-30 21:20:24.343	17.1s	0ms	47.7%	3.1 MB	5.4 MB	6 MB	820 B	0.0	3.1
skani_8thread/D5_skani_8thread_trial1/trace.txt	D5_skani_8thread_trial1	1928	3e/9f2e83	31964061	skani (1928)	COMPLETED	0	2024-11-30 21:20:24.393	17s	0ms	39.2%	3.2 MB	5.4 MB	5.5 MB	820 B	0.0	3.2
skani_8thread/D5_skani_8thread_trial1/trace.txt	D5_skani_8thread_trial1	1938	57/b1ce98	31964063	skani (1938)	COMPLETED	0	2024-11-30 21:20:26.305	15.1s	1s	53.4%	3.2 MB	5.4 MB	4.4 MB	820 B	1.0	3.2
skani_8thread/D5_skani_8thread_trial1/trace.txt	D5_skani_8thread_trial1	1936	e2/f63072	31964064	skani (1936)	COMPLETED	0	2024-11-30 21:20:26.397	15s	0ms	43.7%	3 MB	5.4 MB	5.7 MB	819 B	0.0	3.0
skani_8thread/D5_skani_8thread_trial1/trace.txt	D5_skani_8thread_trial1	1959	77/acf9dd	31964069	skani (1959)	COMPLETED	0	2024-11-30 21:20:26.721	14.7s	0ms	68.3%	3.1 MB	5.4 MB	4.9 MB	820 B	0.0	3.1
skani_8thread/D5_skani_8thread_trial1/trace.txt	D5_skani_8thread_trial1	1945	94/4741f8	31964070	skani (1945)	COMPLETED	0	2024-11-30 21:20:26.776	14.7s	0ms	45.2%	3.2 MB	5.4 MB	4.2 MB	819 B	0.0	3.2
skani_8thread/D5_skani_8thread_trial1/trace.txt	D5_skani_8thread_trial1	1944	57/051693	31964071	skani (1944)	COMPLETED	0	2024-11-30 21:20:26.842	14.6s	0ms	47.8%	5.9 MB	539.9 MB	5.3 MB	819 B	0.0	5.9
skani_8thread/D5_skani_8thread_trial1/trace.txt	D5_skani_8thread_trial1	1942	5c/7bace0	31964072	skani (1942)	COMPLETED	0	2024-11-30 21:20:26.935	14.6s	0ms	50.0%	3.1 MB	5.4 MB	5 MB	819 B	0.0	3.1
skani_8thread/D5_skani_8thread_trial1/trace.txt	D5_skani_8thread_trial1	1966	72/7388c7	31964075	skani (1966)	COMPLETED	0	2024-11-30 21:20:27.117	14.4s	0ms	44.8%	3.1 MB	5.4 MB	5.1 MB	820 B	0.0	3.1
skani_8thread/D5_skani_8thread_trial1/trace.txt	D5_skani_8thread_trial1	1946	ed/94b703	31964076	skani (1946)	COMPLETED	0	2024-11-30 21:20:27.177	14.3s	0ms	41.3%	3.1 MB	5.4 MB	6.7 MB	819 B	0.0	3.1
skani_8thread/D5_skani_8thread_trial1/trace.txt	D5_skani_8thread_trial1	1949	bd/de771c	31964077	skani (1949)	COMPLETED	0	2024-11-30 21:20:27.261	14.2s	0ms	43.7%	3.1 MB	5.4 MB	7.3 MB	819 B	0.0	3.1
skani_8thread/D5_skani_8thread_trial1/trace.txt	D5_skani_8thread_trial1	1935	c8/f2fd88	31964066	skani (1935)	COMPLETED	0	2024-11-30 21:20:26.526	14.9s	0ms	49.4%	3.1 MB	5.4 MB	6.3 MB	820 B	0.0	3.1
skani_8thread/D5_skani_8thread_trial1/trace.txt	D5_skani_8thread_trial1	1954	db/806d82	31964079	skani (1954)	COMPLETED	0	2024-11-30 21:20:27.397	14.1s	1s	60.1%	3.1 MB	5.4 MB	6.4 MB	818 B	1.0	3.1
skani_8thread/D5_skani_8thread_trial1/trace.txt	D5_skani_8thread_trial1	1953	5b/cd4663	31964082	skani (1953)	COMPLETED	0	2024-11-30 21:20:27.496	14s	0ms	68.0%	3.2 MB	5.4 MB	5.1 MB	821 B	0.0	3.2
skani_8thread/D5_skani_8thread_trial1/trace.txt	D5_skani_8thread_trial1	1956	e3/91012f	31964083	skani (1956)	COMPLETED	0	2024-11-30 21:20:27.554	14s	0ms	33.3%	5.9 MB	603.9 MB	7.3 MB	818 B	0.0	5.9
skani_8thread/D5_skani_8thread_trial1/trace.txt	D5_skani_8thread_trial1	1960	88/eb56b7	31964086	skani (1960)	COMPLETED	0	2024-11-30 21:20:27.775	13.8s	0ms	49.1%	3.1 MB	5.4 MB	4.7 MB	826 B	0.0	3.1
skani_8thread/D5_skani_8thread_trial1/trace.txt	D5_skani_8thread_trial1	1957	fa/2c75f1	31964084	skani (1957)	COMPLETED	0	2024-11-30 21:20:27.642	13.9s	0ms	51.6%	6 MB	603.9 MB	4.6 MB	821 B	0.0	6.0
skani_8thread/D5_skani_8thread_trial1/trace.txt	D5_skani_8thread_trial1	1968	cb/36a244	31964091	skani (1968)	COMPLETED	0	2024-11-30 21:20:31.421	10.1s	0ms	45.4%	3.1 MB	5.4 MB	4.9 MB	820 B	0.0	3.1
skani_8thread/D5_skani_8thread_trial1/trace.txt	D5_skani_8thread_trial1	1971	bf/a77169	31964096	skani (1971)	COMPLETED	0	2024-11-30 21:20:31.877	9.7s	0ms	78.3%	3.2 MB	5.4 MB	6.4 MB	820 B	0.0	3.2
skani_8thread/D5_skani_8thread_trial1/trace.txt	D5_skani_8thread_trial1	1970	4d/6ea858	31964093	skani (1970)	COMPLETED	0	2024-11-30 21:20:31.625	9.9s	0ms	55.1%	3.1 MB	5.4 MB	6.8 MB	819 B	0.0	3.1
skani_8thread/D5_skani_8thread_trial1/trace.txt	D5_skani_8thread_trial1	1977	80/c63972	31964104	skani (1977)	COMPLETED	0	2024-11-30 21:20:32.362	9.2s	0ms	37.4%	5.9 MB	603.9 MB	4.2 MB	820 B	0.0	5.9
skani_8thread/D5_skani_8thread_trial1/trace.txt	D5_skani_8thread_trial1	1866	2d/9e774d	31963989	skani (1866)	COMPLETED	0	2024-11-30 21:20:16.509	29.7s	0ms	41.6%	5.8 MB	539.8 MB	4.5 MB	819 B	0.0	5.8
skani_8thread/D5_skani_8thread_trial1/trace.txt	D5_skani_8thread_trial1	1865	4b/dc5194	31963990	skani (1865)	COMPLETED	0	2024-11-30 21:20:16.535	29.7s	0ms	54.3%	3 MB	5.4 MB	4.5 MB	820 B	0.0	3.0
skani_8thread/D5_skani_8thread_trial1/trace.txt	D5_skani_8thread_trial1	1867	96/28d4d3	31963991	skani (1867)	COMPLETED	0	2024-11-30 21:20:16.562	29.7s	0ms	42.9%	5.9 MB	603.8 MB	4.4 MB	819 B	0.0	5.9
skani_8thread/D5_skani_8thread_trial1/trace.txt	D5_skani_8thread_trial1	1882	83/737662	31963992	skani (1882)	COMPLETED	0	2024-11-30 21:20:16.621	29.6s	0ms	39.3%	5.7 MB	539.8 MB	7.4 MB	818 B	0.0	5.7
skani_8thread/D5_skani_8thread_trial1/trace.txt	D5_skani_8thread_trial1	1932	95/6936aa	31964059	skani (1932)	COMPLETED	0	2024-11-30 21:20:24.317	21.9s	0ms	43.6%	3.1 MB	5.4 MB	4.5 MB	819 B	0.0	3.1
skani_8thread/D5_skani_8thread_trial1/trace.txt	D5_skani_8thread_trial1	1940	b4/056e44	31964065	skani (1940)	COMPLETED	0	2024-11-30 21:20:26.461	19.8s	0ms	45.2%	3.1 MB	5.4 MB	4.6 MB	820 B	0.0	3.1
skani_8thread/D5_skani_8thread_trial1/trace.txt	D5_skani_8thread_trial1	1927	13/128ca5	31964055	skani (1927)	COMPLETED	0	2024-11-30 21:20:23.997	22.2s	0ms	49.9%	3.1 MB	5.4 MB	4.6 MB	820 B	0.0	3.1
skani_8thread/D5_skani_8thread_trial1/trace.txt	D5_skani_8thread_trial1	1939	d0/304e83	31964067	skani (1939)	COMPLETED	0	2024-11-30 21:20:26.578	19.7s	1s	38.6%	5.9 MB	603.9 MB	6.5 MB	819 B	1.0	5.9
skani_8thread/D5_skani_8thread_trial1/trace.txt	D5_skani_8thread_trial1	1943	07/df3a61	31964068	skani (1943)	COMPLETED	0	2024-11-30 21:20:26.637	19.6s	0ms	52.3%	5.9 MB	539.9 MB	4.4 MB	819 B	0.0	5.9
skani_8thread/D5_skani_8thread_trial1/trace.txt	D5_skani_8thread_trial1	1947	d5/b69385	31964073	skani (1947)	COMPLETED	0	2024-11-30 21:20:26.985	19.3s	0ms	45.7%	3.1 MB	5.4 MB	5.8 MB	820 B	0.0	3.1
skani_8thread/D5_skani_8thread_trial1/trace.txt	D5_skani_8thread_trial1	1948	1d/c13b59	31964074	skani (1948)	COMPLETED	0	2024-11-30 21:20:27.064	19.2s	0ms	41.9%	3.1 MB	5.4 MB	4.5 MB	819 B	0.0	3.1
skani_8thread/D5_skani_8thread_trial1/trace.txt	D5_skani_8thread_trial1	1950	ee/39ce2a	31964078	skani (1950)	COMPLETED	0	2024-11-30 21:20:27.315	19s	0ms	38.8%	3.1 MB	5.4 MB	4.5 MB	818 B	0.0	3.1
skani_8thread/D5_skani_8thread_trial1/trace.txt	D5_skani_8thread_trial1	1955	41/0380cd	31964080	skani (1955)	COMPLETED	0	2024-11-30 21:20:27.450	18.8s	0ms	38.6%	3.1 MB	5.4 MB	4.8 MB	817 B	0.0	3.1
skani_8thread/D5_skani_8thread_trial1/trace.txt	D5_skani_8thread_trial1	1958	42/cebbb7	31964085	skani (1958)	COMPLETED	0	2024-11-30 21:20:27.741	18.6s	0ms	56.7%	3.1 MB	5.4 MB	6.3 MB	820 B	0.0	3.1
skani_8thread/D5_skani_8thread_trial1/trace.txt	D5_skani_8thread_trial1	1951	f1/f3182b	31964081	skani (1951)	COMPLETED	0	2024-11-30 21:20:27.473	18.8s	0ms	48.5%	3.1 MB	5.4 MB	4.4 MB	818 B	0.0	3.1
skani_8thread/D5_skani_8thread_trial1/trace.txt	D5_skani_8thread_trial1	1952	ce/e2cd5d	31964087	skani (1952)	COMPLETED	0	2024-11-30 21:20:27.795	18.5s	0ms	49.3%	3.1 MB	5.4 MB	4.1 MB	820 B	0.0	3.1
skani_8thread/D5_skani_8thread_trial1/trace.txt	D5_skani_8thread_trial1	1967	0d/29e4cc	31964088	skani (1967)	COMPLETED	0	2024-11-30 21:20:27.857	18.5s	0ms	50.0%	5.9 MB	603.9 MB	5 MB	820 B	0.0	5.9
skani_8thread/D5_skani_8thread_trial1/trace.txt	D5_skani_8thread_trial1	1964	90/1e5695	31964089	skani (1964)	COMPLETED	0	2024-11-30 21:20:31.262	15.1s	0ms	78.2%	3.1 MB	5.4 MB	5.3 MB	821 B	0.0	3.1
skani_8thread/D5_skani_8thread_trial1/trace.txt	D5_skani_8thread_trial1	1965	39/020ee5	31964090	skani (1965)	COMPLETED	0	2024-11-30 21:20:31.357	15s	1s	58.7%	3.1 MB	5.4 MB	4.9 MB	818 B	1.0	3.1
skani_8thread/D5_skani_8thread_trial1/trace.txt	D5_skani_8thread_trial1	1969	09/652def	31964092	skani (1969)	COMPLETED	0	2024-11-30 21:20:31.513	14.8s	0ms	39.8%	3.2 MB	5.4 MB	6.2 MB	819 B	0.0	3.2
skani_8thread/D5_skani_8thread_trial1/trace.txt	D5_skani_8thread_trial1	1962	26/d59397	31964094	skani (1962)	COMPLETED	0	2024-11-30 21:20:31.737	14.6s	0ms	47.2%	3.1 MB	5.4 MB	6.4 MB	818 B	0.0	3.1
skani_8thread/D5_skani_8thread_trial1/trace.txt	D5_skani_8thread_trial1	1963	03/66ae74	31964095	skani (1963)	COMPLETED	0	2024-11-30 21:20:31.817	14.6s	0ms	57.8%	3.2 MB	5.4 MB	5.4 MB	819 B	0.0	3.2
skani_8thread/D5_skani_8thread_trial1/trace.txt	D5_skani_8thread_trial1	1972	28/dad695	31964097	skani (1972)	COMPLETED	0	2024-11-30 21:20:31.953	14.4s	0ms	46.0%	3.1 MB	5.4 MB	7 MB	818 B	0.0	3.1
skani_8thread/D5_skani_8thread_trial1/trace.txt	D5_skani_8thread_trial1	1961	90/5cf37e	31964098	skani (1961)	COMPLETED	0	2024-11-30 21:20:32.017	14.4s	0ms	37.6%	3.1 MB	5.4 MB	8.6 MB	819 B	0.0	3.1
skani_8thread/D5_skani_8thread_trial1/trace.txt	D5_skani_8thread_trial1	1973	c6/7b4c96	31964099	skani (1973)	COMPLETED	0	2024-11-30 21:20:32.054	14.3s	0ms	63.0%	5.9 MB	603.9 MB	3.3 MB	820 B	0.0	5.9
skani_8thread/D5_skani_8thread_trial1/trace.txt	D5_skani_8thread_trial1	1974	d5/7d7969	31964100	skani (1974)	COMPLETED	0	2024-11-30 21:20:32.129	14.3s	0ms	53.3%	3 MB	5.4 MB	4.2 MB	820 B	0.0	3.0
skani_8thread/D5_skani_8thread_trial1/trace.txt	D5_skani_8thread_trial1	1976	24/2a0647	31964101	skani (1976)	COMPLETED	0	2024-11-30 21:20:32.182	14.2s	0ms	23.6%	3.1 MB	5.4 MB	5.5 MB	819 B	0.0	3.1
skani_8thread/D5_skani_8thread_trial1/trace.txt	D5_skani_8thread_trial1	1991	fb/42b829	31964102	skani (1991)	COMPLETED	0	2024-11-30 21:20:32.238	14.2s	0ms	40.0%	5.9 MB	603.9 MB	5.5 MB	819 B	0.0	5.9
skani_8thread/D5_skani_8thread_trial1/trace.txt	D5_skani_8thread_trial1	1975	fc/f6babf	31964103	skani (1975)	COMPLETED	0	2024-11-30 21:20:32.298	14.1s	0ms	46.3%	5.8 MB	603.9 MB	6.2 MB	819 B	0.0	5.8
skani_8thread/D5_skani_8thread_trial1/trace.txt	D5_skani_8thread_trial1	1984	fc/4db621	31964109	skani (1984)	COMPLETED	0	2024-11-30 21:20:36.345	10.1s	1s	29.2%	3 MB	5.4 MB	6.5 MB	819 B	1.0	3.0
skani_8thread/D5_skani_8thread_trial1/trace.txt	D5_skani_8thread_trial1	1979	4d/9b750c	31964105	skani (1979)	COMPLETED	0	2024-11-30 21:20:32.437	18.8s	0ms	46.7%	3 MB	5.4 MB	5.4 MB	1.2 KB	0.0	3.0
skani_8thread/D5_skani_8thread_trial1/trace.txt	D5_skani_8thread_trial1	1978	8d/62a7f1	31964106	skani (1978)	COMPLETED	0	2024-11-30 21:20:32.525	18.7s	0ms	41.9%	3 MB	5.4 MB	5.3 MB	819 B	0.0	3.0
skani_8thread/D5_skani_8thread_trial1/trace.txt	D5_skani_8thread_trial1	1980	01/cee0f8	31964107	skani (1980)	COMPLETED	0	2024-11-30 21:20:32.601	18.6s	1s	30.0%	6 MB	603.8 MB	8 MB	817 B	1.0	6.0
skani_8thread/D5_skani_8thread_trial1/trace.txt	D5_skani_8thread_trial1	1983	11/8eeb25	31964110	skani (1983)	COMPLETED	0	2024-11-30 21:20:36.443	14.8s	0ms	57.1%	6 MB	539.8 MB	4.6 MB	819 B	0.0	6.0
skani_8thread/D5_skani_8thread_trial1/trace.txt	D5_skani_8thread_trial1	1986	83/be7766	31964113	skani (1986)	COMPLETED	0	2024-11-30 21:20:36.630	14.6s	0ms	53.4%	3.1 MB	5.4 MB	4 MB	821 B	0.0	3.1
skani_8thread/D5_skani_8thread_trial1/trace.txt	D5_skani_8thread_trial1	1987	fd/40b209	31964114	skani (1987)	COMPLETED	0	2024-11-30 21:20:36.679	14.6s	0ms	42.1%	5.8 MB	539.8 MB	7.2 MB	819 B	0.0	5.8
skani_8thread/D5_skani_8thread_trial1/trace.txt	D5_skani_8thread_trial1	2005	d1/8c0c70	31964116	skani (2005)	COMPLETED	0	2024-11-30 21:20:36.828	14.4s	0ms	59.4%	5.9 MB	539.9 MB	4.3 MB	820 B	0.0	5.9
skani_8thread/D5_skani_8thread_trial1/trace.txt	D5_skani_8thread_trial1	1988	58/150ae5	31964119	skani (1988)	COMPLETED	0	2024-11-30 21:20:37.089	14.2s	0ms	42.3%	3.1 MB	5.4 MB	5.2 MB	821 B	0.0	3.1
skani_8thread/D5_skani_8thread_trial1/trace.txt	D5_skani_8thread_trial1	1996	d6/9dfb4e	31964124	skani (1996)	COMPLETED	0	2024-11-30 21:20:37.386	13.9s	0ms	47.1%	3 MB	5.4 MB	3.8 MB	818 B	0.0	3.0
skani_8thread/D5_skani_8thread_trial1/trace.txt	D5_skani_8thread_trial1	2000	3c/f6911d	31964127	skani (2000)	COMPLETED	0	2024-11-30 21:20:37.623	13.6s	0ms	42.9%	3 MB	5.4 MB	3.5 MB	818 B	0.0	3.0
skani_8thread/D5_skani_8thread_trial1/trace.txt	D5_skani_8thread_trial1	1994	fe/9589c9	31964130	skani (1994)	COMPLETED	0	2024-11-30 21:20:37.849	13.4s	0ms	50.4%	3 MB	5.4 MB	5.3 MB	818 B	0.0	3.0
skani_8thread/D5_skani_8thread_trial1/trace.txt	D5_skani_8thread_trial1	2001	2b/c421f0	31964132	skani (2001)	COMPLETED	0	2024-11-30 21:20:41.285	10s	1s	55.6%	3.1 MB	5.4 MB	10.5 MB	827 B	1.0	3.1
skani_8thread/D5_skani_8thread_trial1/trace.txt	D5_skani_8thread_trial1	1982	6b/070a6f	31964108	skani (1982)	COMPLETED	0	2024-11-30 21:20:36.281	19.9s	0ms	42.9%	5.9 MB	667.8 MB	5 MB	818 B	0.0	5.9
skani_8thread/D5_skani_8thread_trial1/trace.txt	D5_skani_8thread_trial1	1995	59/0ed249	31964123	skani (1995)	COMPLETED	0	2024-11-30 21:20:37.317	18.9s	0ms	34.7%	5.7 MB	603.8 MB	5.7 MB	818 B	0.0	5.7
skani_8thread/D5_skani_8thread_trial1/trace.txt	D5_skani_8thread_trial1	1993	2e/425699	31964122	skani (1993)	COMPLETED	0	2024-11-30 21:20:37.257	19s	0ms	40.0%	3.1 MB	5.4 MB	7.1 MB	818 B	0.0	3.1
skani_8thread/D5_skani_8thread_trial1/trace.txt	D5_skani_8thread_trial1	1997	f1/e09e19	31964133	skani (1997)	COMPLETED	0	2024-11-30 21:20:41.344	14.9s	0ms	54.6%	3.1 MB	5.4 MB	5.1 MB	820 B	0.0	3.1
skani_8thread/D5_skani_8thread_trial1/trace.txt	D5_skani_8thread_trial1	2004	ca/92849c	31964134	skani (2004)	COMPLETED	0	2024-11-30 21:20:41.421	14.8s	0ms	42.2%	3.1 MB	5.4 MB	6 MB	819 B	0.0	3.1
skani_8thread/D5_skani_8thread_trial1/trace.txt	D5_skani_8thread_trial1	2003	11/ba46af	31964135	skani (2003)	COMPLETED	0	2024-11-30 21:20:41.509	14.7s	0ms	42.9%	3.1 MB	5.4 MB	5.6 MB	820 B	0.0	3.1
skani_8thread/D5_skani_8thread_trial1/trace.txt	D5_skani_8thread_trial1	2026	63/2ee1c8	31964136	skani (2026)	COMPLETED	0	2024-11-30 21:20:41.587	14.7s	0ms	54.6%	3.1 MB	5.4 MB	8.3 MB	819 B	0.0	3.1
skani_8thread/D5_skani_8thread_trial1/trace.txt	D5_skani_8thread_trial1	2031	16/abb69b	31964137	skani (2031)	COMPLETED	0	2024-11-30 21:20:41.657	14.6s	0ms	41.8%	6 MB	603.9 MB	4.3 MB	819 B	0.0	6.0
skani_8thread/D5_skani_8thread_trial1/trace.txt	D5_skani_8thread_trial1	2006	60/4b96c2	31964138	skani (2006)	COMPLETED	0	2024-11-30 21:20:41.726	14.5s	0ms	68.4%	7.2 MB	540.4 MB	4.4 MB	820 B	0.0	7.2
skani_8thread/D5_skani_8thread_trial1/trace.txt	D5_skani_8thread_trial1	2007	72/9c723d	31964139	skani (2007)	COMPLETED	0	2024-11-30 21:20:41.801	14.5s	0ms	36.6%	3.1 MB	5.4 MB	7.3 MB	819 B	0.0	3.1
skani_8thread/D5_skani_8thread_trial1/trace.txt	D5_skani_8thread_trial1	2010	8c/ecc554	31964140	skani (2010)	COMPLETED	0	2024-11-30 21:20:41.865	14.4s	0ms	67.0%	5.9 MB	603.9 MB	3.9 MB	820 B	0.0	5.9
skani_8thread/D5_skani_8thread_trial1/trace.txt	D5_skani_8thread_trial1	2011	90/ef9607	31964141	skani (2011)	COMPLETED	0	2024-11-30 21:20:41.943	14.3s	1s	40.6%	3.1 MB	5.4 MB	7.2 MB	819 B	1.0	3.1
skani_8thread/D5_skani_8thread_trial1/trace.txt	D5_skani_8thread_trial1	2012	9b/ed4b71	31964142	skani (2012)	COMPLETED	0	2024-11-30 21:20:41.996	14.3s	0ms	55.4%	3.1 MB	5.4 MB	3.8 MB	821 B	0.0	3.1
skani_8thread/D5_skani_8thread_trial1/trace.txt	D5_skani_8thread_trial1	2013	db/406475	31964143	skani (2013)	COMPLETED	0	2024-11-30 21:20:42.046	14.2s	0ms	45.4%	5.9 MB	603.9 MB	4.7 MB	819 B	0.0	5.9
skani_8thread/D5_skani_8thread_trial1/trace.txt	D5_skani_8thread_trial1	2014	3d/f477fd	31964144	skani (2014)	COMPLETED	0	2024-11-30 21:20:42.173	14.1s	0ms	41.4%	3.1 MB	5.4 MB	5 MB	820 B	0.0	3.1
skani_8thread/D5_skani_8thread_trial1/trace.txt	D5_skani_8thread_trial1	2017	ea/567ec2	31964145	skani (2017)	COMPLETED	0	2024-11-30 21:20:42.241	14.1s	0ms	74.1%	6.8 MB	603.9 MB	6 MB	821 B	0.0	6.8
skani_8thread/D5_skani_8thread_trial1/trace.txt	D5_skani_8thread_trial1	2016	d3/99c82e	31964146	skani (2016)	COMPLETED	0	2024-11-30 21:20:42.301	14s	1s	43.9%	6 MB	603.9 MB	4.5 MB	820 B	1.0	6.0
skani_8thread/D5_skani_8thread_trial1/trace.txt	D5_skani_8thread_trial1	2015	29/77b8e2	31964147	skani (2015)	COMPLETED	0	2024-11-30 21:20:42.385	13.9s	0ms	51.3%	3.1 MB	5.4 MB	4.8 MB	821 B	0.0	3.1
skani_8thread/D5_skani_8thread_trial1/trace.txt	D5_skani_8thread_trial1	2040	e4/281f4d	31964148	skani (2040)	COMPLETED	0	2024-11-30 21:20:42.445	13.9s	0ms	38.1%	5.8 MB	603.9 MB	4.8 MB	820 B	0.0	5.8
skani_8thread/D5_skani_8thread_trial1/trace.txt	D5_skani_8thread_trial1	2042	a0/fe3832	31964149	skani (2042)	COMPLETED	0	2024-11-30 21:20:42.484	13.8s	0ms	42.2%	3.1 MB	5.4 MB	3.4 MB	827 B	0.0	3.1
skani_8thread/D5_skani_8thread_trial1/trace.txt	D5_skani_8thread_trial1	2032	b4/2e3596	31964150	skani (2032)	COMPLETED	0	2024-11-30 21:20:42.561	13.8s	0ms	50.8%	5.9 MB	539.9 MB	7.3 MB	826 B	0.0	5.9
skani_8thread/D5_skani_8thread_trial1/trace.txt	D5_skani_8thread_trial1	2045	96/c67bfc	31964152	skani (2045)	COMPLETED	0	2024-11-30 21:20:42.721	13.6s	0ms	64.5%	5.9 MB	603.9 MB	4.3 MB	820 B	0.0	5.9
skani_8thread/D5_skani_8thread_trial1/trace.txt	D5_skani_8thread_trial1	2051	91/71fe72	31964155	skani (2051)	COMPLETED	0	2024-11-30 21:20:42.945	13.4s	0ms	26.2%	5.9 MB	603.9 MB	4.1 MB	820 B	0.0	5.9
skani_8thread/D5_skani_8thread_trial1/trace.txt	D5_skani_8thread_trial1	2052	cc/c5f928	31964156	skani (2052)	COMPLETED	0	2024-11-30 21:20:43.019	13.3s	1s	49.9%	3.1 MB	5.4 MB	6.2 MB	820 B	1.0	3.1
skani_8thread/D5_skani_8thread_trial1/trace.txt	D5_skani_8thread_trial1	2054	35/398206	31964157	skani (2054)	COMPLETED	0	2024-11-30 21:20:43.056	13.3s	0ms	35.5%	3.1 MB	5.4 MB	4.9 MB	821 B	0.0	3.1
skani_8thread/D5_skani_8thread_trial1/trace.txt	D5_skani_8thread_trial1	2055	21/2e60a4	31964158	skani (2055)	COMPLETED	0	2024-11-30 21:20:43.121	13.2s	0ms	48.7%	3.1 MB	5.4 MB	6 MB	821 B	0.0	3.1
skani_8thread/D5_skani_8thread_trial1/trace.txt	D5_skani_8thread_trial1	2019	f1/534630	31964159	skani (2019)	COMPLETED	0	2024-11-30 21:20:43.176	13.2s	0ms	45.1%	3.1 MB	5.4 MB	4.5 MB	820 B	0.0	3.1
skani_8thread/D5_skani_8thread_trial1/trace.txt	D5_skani_8thread_trial1	2021	53/4c9bba	31964160	skani (2021)	COMPLETED	0	2024-11-30 21:20:43.261	13.1s	1s	48.2%	3.2 MB	5.4 MB	5.6 MB	818 B	1.0	3.2
skani_8thread/D5_skani_8thread_trial1/trace.txt	D5_skani_8thread_trial1	2023	4a/d2231e	31964162	skani (2023)	COMPLETED	0	2024-11-30 21:20:43.409	13s	0ms	56.1%	3.1 MB	5.4 MB	5.5 MB	821 B	0.0	3.1
skani_8thread/D5_skani_8thread_trial1/trace.txt	D5_skani_8thread_trial1	2024	50/d434dc	31964163	skani (2024)	COMPLETED	0	2024-11-30 21:20:43.477	12.9s	0ms	35.6%	5.8 MB	603.9 MB	7.3 MB	820 B	0.0	5.8
skani_8thread/D5_skani_8thread_trial1/trace.txt	D5_skani_8thread_trial1	2025	fb/010891	31964164	skani (2025)	COMPLETED	0	2024-11-30 21:20:43.549	12.8s	1s	38.2%	3.1 MB	5.4 MB	4.1 MB	820 B	1.0	3.1
skani_8thread/D5_skani_8thread_trial1/trace.txt	D5_skani_8thread_trial1	2028	63/acfed1	31964168	skani (2028)	COMPLETED	0	2024-11-30 21:20:43.760	12.6s	0ms	55.5%	3.1 MB	5.4 MB	3.3 MB	821 B	0.0	3.1
skani_8thread/D5_skani_8thread_trial1/trace.txt	D5_skani_8thread_trial1	2033	31/2b9f40	31964170	skani (2033)	COMPLETED	0	2024-11-30 21:20:43.869	12.5s	0ms	34.4%	3.2 MB	5.4 MB	5.1 MB	819 B	0.0	3.2
skani_8thread/D5_skani_8thread_trial1/trace.txt	D5_skani_8thread_trial1	2035	52/df9470	31964171	skani (2035)	COMPLETED	0	2024-11-30 21:20:43.915	12.5s	0ms	40.1%	5.8 MB	603.9 MB	5.2 MB	819 B	0.0	5.8
skani_8thread/D5_skani_8thread_trial1/trace.txt	D5_skani_8thread_trial1	2037	28/a85209	31964173	skani (2037)	COMPLETED	0	2024-11-30 21:20:44.015	12.4s	0ms	66.2%	6.7 MB	603.9 MB	6.7 MB	819 B	0.0	6.7
skani_8thread/D5_skani_8thread_trial1/trace.txt	D5_skani_8thread_trial1	1989	0a/d3cf76	31964115	skani (1989)	COMPLETED	0	2024-11-30 21:20:36.757	24.4s	0ms	43.1%	5.8 MB	539.8 MB	5 MB	819 B	0.0	5.8
skani_8thread/D5_skani_8thread_trial1/trace.txt	D5_skani_8thread_trial1	2008	95/79126d	31964117	skani (2008)	COMPLETED	0	2024-11-30 21:20:36.917	24.3s	0ms	47.5%	3.1 MB	5.4 MB	4 MB	819 B	0.0	3.1
skani_8thread/D5_skani_8thread_trial1/trace.txt	D5_skani_8thread_trial1	1992	98/c0f843	31964121	skani (1992)	COMPLETED	0	2024-11-30 21:20:37.209	24s	0ms	47.8%	3.1 MB	5.4 MB	5.2 MB	818 B	0.0	3.1
skani_8thread/D5_skani_8thread_trial1/trace.txt	D5_skani_8thread_trial1	1998	6a/467ae6	31964125	skani (1998)	COMPLETED	0	2024-11-30 21:20:37.489	23.7s	0ms	34.8%	3 MB	5.4 MB	5.1 MB	818 B	0.0	3.0
skani_8thread/D5_skani_8thread_trial1/trace.txt	D5_skani_8thread_trial1	2043	d8/0d7a4f	31964151	skani (2043)	COMPLETED	0	2024-11-30 21:20:42.677	18.6s	0ms	41.8%	3.2 MB	5.4 MB	5.1 MB	826 B	0.0	3.2
skani_8thread/D5_skani_8thread_trial1/trace.txt	D5_skani_8thread_trial1	2047	11/d52c04	31964153	skani (2047)	COMPLETED	0	2024-11-30 21:20:42.776	18.5s	0ms	44.1%	3.1 MB	5.4 MB	4.5 MB	821 B	0.0	3.1
skani_8thread/D5_skani_8thread_trial1/trace.txt	D5_skani_8thread_trial1	2049	59/e8d3ac	31964154	skani (2049)	COMPLETED	0	2024-11-30 21:20:42.857	18.4s	0ms	38.5%	5.9 MB	603.9 MB	5.6 MB	821 B	0.0	5.9
skani_8thread/D5_skani_8thread_trial1/trace.txt	D5_skani_8thread_trial1	2022	3a/898877	31964161	skani (2022)	COMPLETED	0	2024-11-30 21:20:43.333	17.9s	0ms	42.3%	3.1 MB	5.4 MB	4.6 MB	821 B	0.0	3.1
skani_8thread/D5_skani_8thread_trial1/trace.txt	D5_skani_8thread_trial1	2030	92/abd428	31964165	skani (2030)	COMPLETED	0	2024-11-30 21:20:43.589	17.7s	0ms	35.8%	3.1 MB	5.4 MB	6.8 MB	820 B	0.0	3.1
skani_8thread/D5_skani_8thread_trial1/trace.txt	D5_skani_8thread_trial1	2029	91/995e79	31964166	skani (2029)	COMPLETED	0	2024-11-30 21:20:43.649	17.6s	0ms	43.0%	3.1 MB	5.4 MB	5.1 MB	820 B	0.0	3.1
skani_8thread/D5_skani_8thread_trial1/trace.txt	D5_skani_8thread_trial1	2027	48/5aebdc	31964167	skani (2027)	COMPLETED	0	2024-11-30 21:20:43.717	17.6s	0ms	41.7%	3.1 MB	5.4 MB	4.8 MB	821 B	0.0	3.1
skani_8thread/D5_skani_8thread_trial1/trace.txt	D5_skani_8thread_trial1	2034	a5/88d7e1	31964169	skani (2034)	COMPLETED	0	2024-11-30 21:20:43.817	17.5s	0ms	33.8%	3.1 MB	5.4 MB	5.5 MB	1.2 KB	0.0	3.1
skani_8thread/D5_skani_8thread_trial1/trace.txt	D5_skani_8thread_trial1	2062	56/2f471d	31964172	skani (2062)	COMPLETED	0	2024-11-30 21:20:43.961	17.3s	0ms	55.0%	5.9 MB	603.9 MB	6.1 MB	819 B	0.0	5.9
skani_8thread/D5_skani_8thread_trial1/trace.txt	D5_skani_8thread_trial1	2036	5a/d3e1db	31964174	skani (2036)	COMPLETED	0	2024-11-30 21:20:44.097	17.2s	0ms	40.6%	3.2 MB	5.4 MB	8.5 MB	820 B	0.0	3.2
skani_8thread/D5_skani_8thread_trial1/trace.txt	D5_skani_8thread_trial1	2041	71/db7f53	31964175	skani (2041)	COMPLETED	0	2024-11-30 21:20:44.161	17.1s	0ms	77.9%	3.1 MB	5.4 MB	5.2 MB	820 B	0.0	3.1
skani_8thread/D5_skani_8thread_trial1/trace.txt	D5_skani_8thread_trial1	2039	0d/fdc18a	31964176	skani (2039)	COMPLETED	0	2024-11-30 21:20:46.269	15s	0ms	35.9%	3.1 MB	5.4 MB	5.6 MB	820 B	0.0	3.1
skani_8thread/D5_skani_8thread_trial1/trace.txt	D5_skani_8thread_trial1	2038	e3/719bea	31964177	skani (2038)	COMPLETED	0	2024-11-30 21:20:46.337	15s	0ms	38.6%	3.2 MB	5.4 MB	5.1 MB	819 B	0.0	3.2
skani_8thread/D5_skani_8thread_trial1/trace.txt	D5_skani_8thread_trial1	2046	b0/50a3ad	31964178	skani (2046)	COMPLETED	0	2024-11-30 21:20:46.399	14.9s	0ms	40.2%	3.1 MB	5.4 MB	6.3 MB	820 B	0.0	3.1
skani_8thread/D5_skani_8thread_trial1/trace.txt	D5_skani_8thread_trial1	2044	63/dd2fdb	31964179	skani (2044)	COMPLETED	0	2024-11-30 21:20:46.465	14.9s	0ms	88.1%	3.1 MB	5.4 MB	5.8 MB	820 B	0.0	3.1
skani_8thread/D5_skani_8thread_trial1/trace.txt	D5_skani_8thread_trial1	2071	c2/73e980	31964180	skani (2071)	COMPLETED	0	2024-11-30 21:20:46.541	14.8s	0ms	36.8%	3.1 MB	5.4 MB	5.1 MB	818 B	0.0	3.1
skani_8thread/D5_skani_8thread_trial1/trace.txt	D5_skani_8thread_trial1	2048	bc/3301a3	31964181	skani (2048)	COMPLETED	0	2024-11-30 21:20:46.637	14.7s	0ms	39.7%	3.1 MB	5.4 MB	5.2 MB	818 B	0.0	3.1
skani_8thread/D5_skani_8thread_trial1/trace.txt	D5_skani_8thread_trial1	2050	c3/589b41	31964182	skani (2050)	COMPLETED	0	2024-11-30 21:20:46.741	14.6s	0ms	91.0%	3.1 MB	5.4 MB	3.9 MB	819 B	0.0	3.1
skani_8thread/D5_skani_8thread_trial1/trace.txt	D5_skani_8thread_trial1	2053	c3/570924	31964183	skani (2053)	COMPLETED	0	2024-11-30 21:20:46.777	14.6s	0ms	87.5%	3.1 MB	5.4 MB	6.8 MB	819 B	0.0	3.1
skani_8thread/D5_skani_8thread_trial1/trace.txt	D5_skani_8thread_trial1	2057	32/61c940	31964184	skani (2057)	COMPLETED	0	2024-11-30 21:20:46.837	14.5s	0ms	51.4%	3.1 MB	5.4 MB	4.7 MB	819 B	0.0	3.1
skani_8thread/D5_skani_8thread_trial1/trace.txt	D5_skani_8thread_trial1	2056	8b/89c149	31964185	skani (2056)	COMPLETED	0	2024-11-30 21:20:46.918	14.4s	0ms	48.3%	3.2 MB	5.4 MB	5.9 MB	819 B	0.0	3.2
skani_8thread/D5_skani_8thread_trial1/trace.txt	D5_skani_8thread_trial1	2073	4e/03ddec	31964186	skani (2073)	COMPLETED	0	2024-11-30 21:20:46.981	14.4s	0ms	39.1%	5.9 MB	603.9 MB	5.2 MB	819 B	0.0	5.9
skani_8thread/D5_skani_8thread_trial1/trace.txt	D5_skani_8thread_trial1	2058	8c/ee7e20	31964187	skani (2058)	COMPLETED	0	2024-11-30 21:20:47.053	14.3s	0ms	55.0%	3.1 MB	5.4 MB	5.3 MB	818 B	0.0	3.1
skani_8thread/D5_skani_8thread_trial1/trace.txt	D5_skani_8thread_trial1	2059	3b/ab8ce4	31964188	skani (2059)	COMPLETED	0	2024-11-30 21:20:47.109	14.3s	0ms	46.6%	5.8 MB	539.9 MB	7.2 MB	819 B	0.0	5.8
skani_8thread/D5_skani_8thread_trial1/trace.txt	D5_skani_8thread_trial1	2061	ef/1b917e	31964190	skani (2061)	COMPLETED	0	2024-11-30 21:20:47.225	14.2s	0ms	50.4%	3.1 MB	5.4 MB	3.5 MB	819 B	0.0	3.1
skani_8thread/D5_skani_8thread_trial1/trace.txt	D5_skani_8thread_trial1	2063	ec/401926	31964191	skani (2063)	COMPLETED	0	2024-11-30 21:20:47.305	14.1s	0ms	63.1%	3.1 MB	5.4 MB	4.2 MB	819 B	0.0	3.1
skani_8thread/D5_skani_8thread_trial1/trace.txt	D5_skani_8thread_trial1	2080	f8/42ffdd	31964192	skani (2080)	COMPLETED	0	2024-11-30 21:20:47.377	14s	0ms	45.3%	3.1 MB	5.4 MB	5.6 MB	821 B	0.0	3.1
skani_8thread/D5_skani_8thread_trial1/trace.txt	D5_skani_8thread_trial1	2085	2e/5fc7ce	31964193	skani (2085)	COMPLETED	0	2024-11-30 21:20:47.449	14s	1s	38.4%	6 MB	603.9 MB	4.6 MB	821 B	1.0	6.0
skani_8thread/D5_skani_8thread_trial1/trace.txt	D5_skani_8thread_trial1	2087	83/a1c1f9	31964194	skani (2087)	COMPLETED	0	2024-11-30 21:20:47.521	13.9s	0ms	54.1%	3.2 MB	5.4 MB	5 MB	820 B	0.0	3.2
skani_8thread/D5_skani_8thread_trial1/trace.txt	D5_skani_8thread_trial1	2065	33/7b4df1	31964195	skani (2065)	COMPLETED	0	2024-11-30 21:20:47.589	13.8s	1s	40.0%	5.9 MB	603.9 MB	4.8 MB	821 B	1.0	5.9
skani_8thread/D5_skani_8thread_trial1/trace.txt	D5_skani_8thread_trial1	2067	f4/c2e965	31964196	skani (2067)	COMPLETED	0	2024-11-30 21:20:47.649	13.8s	0ms	46.9%	5.8 MB	603.9 MB	6.8 MB	820 B	0.0	5.8
skani_8thread/D5_skani_8thread_trial1/trace.txt	D5_skani_8thread_trial1	2068	9a/7d134b	31964197	skani (2068)	COMPLETED	0	2024-11-30 21:20:47.725	13.7s	0ms	40.1%	5.8 MB	603.9 MB	5.2 MB	821 B	0.0	5.8
skani_8thread/D5_skani_8thread_trial1/trace.txt	D5_skani_8thread_trial1	2066	c9/847733	31964198	skani (2066)	COMPLETED	0	2024-11-30 21:20:47.813	13.6s	0ms	40.4%	3.1 MB	5.4 MB	6 MB	820 B	0.0	3.1
skani_8thread/D5_skani_8thread_trial1/trace.txt	D5_skani_8thread_trial1	2092	a0/16dbc8	31964199	skani (2092)	COMPLETED	0	2024-11-30 21:20:47.858	13.6s	0ms	37.6%	5.9 MB	603.9 MB	4.8 MB	820 B	0.0	5.9
skani_8thread/D5_skani_8thread_trial1/trace.txt	D5_skani_8thread_trial1	2072	3a/552c43	31964200	skani (2072)	COMPLETED	0	2024-11-30 21:20:47.880	13.6s	1s	57.0%	3.1 MB	5.4 MB	5 MB	821 B	1.0	3.1
skani_8thread/D5_skani_8thread_trial1/trace.txt	D5_skani_8thread_trial1	2095	da/6dc69c	31964201	skani (2095)	COMPLETED	0	2024-11-30 21:20:47.913	13.6s	0ms	56.4%	3.1 MB	5.4 MB	3.2 MB	821 B	0.0	3.1
skani_8thread/D5_skani_8thread_trial1/trace.txt	D5_skani_8thread_trial1	2070	d4/3c8505	31964202	skani (2070)	COMPLETED	0	2024-11-30 21:20:47.969	13.5s	1s	51.4%	5.9 MB	603.9 MB	6.8 MB	820 B	1.0	5.9
skani_8thread/D5_skani_8thread_trial1/trace.txt	D5_skani_8thread_trial1	2079	18/3c9ed3	31964204	skani (2079)	COMPLETED	0	2024-11-30 21:20:48.077	13.4s	1s	50.0%	6 MB	603.9 MB	6.5 MB	821 B	1.0	6.0
skani_8thread/D5_skani_8thread_trial1/trace.txt	D5_skani_8thread_trial1	2078	d8/f7d020	31964205	skani (2078)	COMPLETED	0	2024-11-30 21:20:48.129	13.4s	0ms	40.3%	5.9 MB	539.9 MB	4.4 MB	821 B	0.0	5.9
skani_8thread/D5_skani_8thread_trial1/trace.txt	D5_skani_8thread_trial1	2077	a9/54b201	31964206	skani (2077)	COMPLETED	0	2024-11-30 21:20:51.297	10.2s	0ms	45.2%	3.1 MB	5.4 MB	3.9 MB	821 B	0.0	3.1
skani_8thread/D5_skani_8thread_trial1/trace.txt	D5_skani_8thread_trial1	2074	95/621569	31964209	skani (2074)	COMPLETED	0	2024-11-30 21:20:51.493	10s	0ms	41.6%	3.1 MB	5.4 MB	5 MB	819 B	0.0	3.1
skani_8thread/D5_skani_8thread_trial1/trace.txt	D5_skani_8thread_trial1	2088	e3/36b49b	31964210	skani (2088)	COMPLETED	0	2024-11-30 21:20:51.569	9.9s	0ms	45.5%	3.1 MB	5.4 MB	4 MB	819 B	0.0	3.1
skani_8thread/D5_skani_8thread_trial1/trace.txt	D5_skani_8thread_trial1	2076	e6/e67c25	31964211	skani (2076)	COMPLETED	0	2024-11-30 21:20:51.629	9.9s	0ms	52.0%	3.1 MB	5.4 MB	7.4 MB	819 B	0.0	3.1
skani_8thread/D5_skani_8thread_trial1/trace.txt	D5_skani_8thread_trial1	2084	e2/213cf5	31964213	skani (2084)	COMPLETED	0	2024-11-30 21:20:51.749	9.8s	0ms	48.2%	3.1 MB	5.4 MB	5.7 MB	819 B	0.0	3.1
skani_8thread/D5_skani_8thread_trial1/trace.txt	D5_skani_8thread_trial1	2090	38/f9e944	31964214	skani (2090)	COMPLETED	0	2024-11-30 21:20:51.805	9.8s	0ms	30.9%	3.1 MB	5.4 MB	4.6 MB	819 B	0.0	3.1
skani_8thread/D5_skani_8thread_trial1/trace.txt	D5_skani_8thread_trial1	2082	aa/5426e3	31964215	skani (2082)	COMPLETED	0	2024-11-30 21:20:51.909	9.7s	0ms	40.2%	3.1 MB	5.4 MB	5.3 MB	818 B	0.0	3.1
skani_8thread/D5_skani_8thread_trial1/trace.txt	D5_skani_8thread_trial1	1985	df/892966	31964111	skani (1985)	COMPLETED	0	2024-11-30 21:20:36.517	29.7s	0ms	38.1%	3.1 MB	5.4 MB	5.5 MB	820 B	0.0	3.1
skani_8thread/D5_skani_8thread_trial1/trace.txt	D5_skani_8thread_trial1	1981	10/ab3fc9	31964112	skani (1981)	COMPLETED	0	2024-11-30 21:20:36.589	29.6s	0ms	35.4%	3 MB	5.4 MB	5.3 MB	820 B	0.0	3.0
skani_8thread/D5_skani_8thread_trial1/trace.txt	D5_skani_8thread_trial1	2009	78/816023	31964118	skani (2009)	COMPLETED	0	2024-11-30 21:20:37.010	29.2s	0ms	48.8%	3.1 MB	5.4 MB	6.7 MB	820 B	0.0	3.1
skani_8thread/D5_skani_8thread_trial1/trace.txt	D5_skani_8thread_trial1	1990	2b/1051d8	31964120	skani (1990)	COMPLETED	0	2024-11-30 21:20:37.152	29.1s	0ms	30.1%	5.9 MB	603.8 MB	4.6 MB	820 B	0.0	5.9
skani_8thread/D5_skani_8thread_trial1/trace.txt	D5_skani_8thread_trial1	1999	9b/f3ae99	31964126	skani (1999)	COMPLETED	0	2024-11-30 21:20:37.587	28.6s	0ms	61.5%	3.1 MB	5.4 MB	6.7 MB	818 B	0.0	3.1
skani_8thread/D5_skani_8thread_trial1/trace.txt	D5_skani_8thread_trial1	2018	06/906bb0	31964128	skani (2018)	COMPLETED	0	2024-11-30 21:20:37.706	28.5s	0ms	41.3%	3.1 MB	5.4 MB	5.3 MB	818 B	0.0	3.1
skani_8thread/D5_skani_8thread_trial1/trace.txt	D5_skani_8thread_trial1	2020	7f/ff1276	31964129	skani (2020)	COMPLETED	0	2024-11-30 21:20:37.777	28.5s	0ms	59.8%	3.1 MB	5.4 MB	3.4 MB	819 B	0.0	3.1
skani_8thread/D5_skani_8thread_trial1/trace.txt	D5_skani_8thread_trial1	2002	49/927fde	31964131	skani (2002)	COMPLETED	0	2024-11-30 21:20:37.940	28.3s	0ms	62.2%	3.1 MB	5.4 MB	4.2 MB	819 B	0.0	3.1
skani_8thread/D5_skani_8thread_trial1/trace.txt	D5_skani_8thread_trial1	2060	a8/dbcd58	31964189	skani (2060)	COMPLETED	0	2024-11-30 21:20:47.135	19.1s	0ms	48.0%	3.1 MB	5.4 MB	5.1 MB	818 B	0.0	3.1
skani_8thread/D5_skani_8thread_trial1/trace.txt	D5_skani_8thread_trial1	2069	44/7ba92c	31964203	skani (2069)	COMPLETED	0	2024-11-30 21:20:48.018	18.3s	0ms	57.9%	6 MB	539.9 MB	5.2 MB	820 B	0.0	6.0
skani_8thread/D5_skani_8thread_trial1/trace.txt	D5_skani_8thread_trial1	2081	76/7dc247	31964207	skani (2081)	COMPLETED	0	2024-11-30 21:20:51.341	14.9s	0ms	45.3%	3.1 MB	5.4 MB	3.8 MB	819 B	0.0	3.1
skani_8thread/D5_skani_8thread_trial1/trace.txt	D5_skani_8thread_trial1	2093	18/ccaa54	31964208	skani (2093)	COMPLETED	0	2024-11-30 21:20:51.417	14.9s	0ms	38.4%	3.1 MB	5.4 MB	5.1 MB	819 B	0.0	3.1
skani_8thread/D5_skani_8thread_trial1/trace.txt	D5_skani_8thread_trial1	2089	a6/531821	31964212	skani (2089)	COMPLETED	0	2024-11-30 21:20:51.685	14.6s	1s	43.6%	6 MB	603.9 MB	5.7 MB	818 B	1.0	6.0
skani_8thread/D5_skani_8thread_trial1/trace.txt	D5_skani_8thread_trial1	2075	52/fbd5b5	31964216	skani (2075)	COMPLETED	0	2024-11-30 21:20:51.981	14.3s	1s	60.3%	5.9 MB	603.9 MB	7.4 MB	820 B	1.0	5.9
skani_8thread/D5_skani_8thread_trial1/trace.txt	D5_skani_8thread_trial1	2086	26/317811	31964217	skani (2086)	COMPLETED	0	2024-11-30 21:20:52.037	14.3s	0ms	52.9%	5.8 MB	539.9 MB	4.6 MB	820 B	0.0	5.8
skani_8thread/D5_skani_8thread_trial1/trace.txt	D5_skani_8thread_trial1	2091	71/338472	31964218	skani (2091)	COMPLETED	0	2024-11-30 21:20:56.300	10s	0ms	47.5%	3.1 MB	5.4 MB	7.2 MB	827 B	0.0	3.1
skani_8thread/D5_skani_8thread_trial1/trace.txt	D5_skani_8thread_trial1	2097	08/d1b6a2	31964219	skani (2097)	COMPLETED	0	2024-11-30 21:20:56.335	10s	0ms	56.3%	3.1 MB	5.4 MB	3.6 MB	821 B	0.0	3.1
skani_8thread/D5_skani_8thread_trial1/trace.txt	D5_skani_8thread_trial1	2083	b3/be2839	31964220	skani (2083)	COMPLETED	0	2024-11-30 21:20:56.361	10s	0ms	43.8%	3.1 MB	5.4 MB	4.3 MB	819 B	0.0	3.1
skani_8thread/D5_skani_8thread_trial1/trace.txt	D5_skani_8thread_trial1	2098	76/f6e270	31964221	skani (2098)	COMPLETED	0	2024-11-30 21:20:56.382	10s	1s	45.9%	3.2 MB	5.4 MB	4.6 MB	821 B	1.0	3.2
skani_8thread/D5_skani_8thread_trial1/trace.txt	D5_skani_8thread_trial1	2101	d0/a95846	31964222	skani (2101)	COMPLETED	0	2024-11-30 21:20:56.437	9.9s	0ms	39.3%	3.2 MB	5.4 MB	4.5 MB	826 B	0.0	3.2
skani_8thread/D5_skani_8thread_trial1/trace.txt	D5_skani_8thread_trial1	2102	7c/6e4149	31964224	skani (2102)	COMPLETED	0	2024-11-30 21:20:56.597	9.8s	0ms	52.1%	3.1 MB	5.4 MB	4.1 MB	821 B	0.0	3.1
skani_8thread/D5_skani_8thread_trial1/trace.txt	D5_skani_8thread_trial1	2105	b7/b92216	31964227	skani (2105)	COMPLETED	0	2024-11-30 21:20:56.753	9.6s	0ms	28.7%	3.1 MB	5.4 MB	4.6 MB	819 B	0.0	3.1
skani_8thread/D5_skani_8thread_trial1/trace.txt	D5_skani_8thread_trial1	2099	5c/1213ef	31964228	skani (2099)	COMPLETED	0	2024-11-30 21:20:56.861	9.5s	0ms	36.4%	3.1 MB	5.4 MB	5.8 MB	818 B	0.0	3.1
skani_8thread/D5_skani_8thread_trial1/trace.txt	D5_skani_8thread_trial1	2117	5b/57ccf0	31964236	skani (2117)	COMPLETED	0	2024-11-30 21:20:57.217	9.2s	0ms	41.7%	3.2 MB	5.4 MB	5.3 MB	819 B	0.0	3.2
skani_8thread/D5_skani_8thread_trial1/trace.txt	D5_skani_8thread_trial1	2100	54/f276dd	31964232	skani (2100)	COMPLETED	0	2024-11-30 21:20:57.069	9.3s	0ms	39.4%	3.2 MB	5.4 MB	5.6 MB	819 B	0.0	3.2
skani_8thread/D5_skani_8thread_trial1/trace.txt	D5_skani_8thread_trial1	2106	f6/de36bc	31964237	skani (2106)	COMPLETED	0	2024-11-30 21:20:57.293	9.1s	1s	48.3%	3.1 MB	5.4 MB	6.7 MB	819 B	1.0	3.1
skani_8thread/D5_skani_8thread_trial1/trace.txt	D5_skani_8thread_trial1	2111	ce/c44026	31964231	skani (2111)	COMPLETED	0	2024-11-30 21:20:57.040	9.3s	0ms	44.0%	3.1 MB	5.4 MB	4.4 MB	820 B	0.0	3.1
skani_8thread/D5_skani_8thread_trial1/trace.txt	D5_skani_8thread_trial1	2113	1c/525674	31964234	skani (2113)	COMPLETED	0	2024-11-30 21:20:57.157	9.2s	0ms	42.2%	3.1 MB	5.4 MB	4.2 MB	819 B	0.0	3.1
skani_8thread/D5_skani_8thread_trial1/trace.txt	D5_skani_8thread_trial1	2135	89/60c6c8	31964246	skani (2135)	COMPLETED	0	2024-11-30 21:20:57.877	8.6s	1s	38.7%	3.1 MB	5.4 MB	6.1 MB	820 B	1.0	3.1
skani_8thread/D5_skani_8thread_trial1/trace.txt	D5_skani_8thread_trial1	2094	87/6eac0f	31964223	skani (2094)	COMPLETED	0	2024-11-30 21:20:56.505	14.7s	0ms	70.4%	3.1 MB	5.4 MB	6.8 MB	821 B	0.0	3.1
skani_8thread/D5_skani_8thread_trial1/trace.txt	D5_skani_8thread_trial1	2103	cb/e433be	31964225	skani (2103)	COMPLETED	0	2024-11-30 21:20:56.651	14.6s	0ms	51.4%	3.1 MB	5.4 MB	6.2 MB	818 B	0.0	3.1
skani_8thread/D5_skani_8thread_trial1/trace.txt	D5_skani_8thread_trial1	2104	96/9d8c2a	31964226	skani (2104)	COMPLETED	0	2024-11-30 21:20:56.687	14.5s	0ms	45.9%	5.9 MB	603.9 MB	4.6 MB	819 B	0.0	5.9
skani_8thread/D5_skani_8thread_trial1/trace.txt	D5_skani_8thread_trial1	2108	5a/dbdcf0	31964229	skani (2108)	COMPLETED	0	2024-11-30 21:20:56.929	14.3s	0ms	73.6%	3.1 MB	5.4 MB	5.9 MB	820 B	0.0	3.1
skani_8thread/D5_skani_8thread_trial1/trace.txt	D5_skani_8thread_trial1	2064	ac/9fca32	31964230	skani (2064)	COMPLETED	0	2024-11-30 21:20:56.962	14.3s	0ms	51.4%	3.1 MB	5.4 MB	4.6 MB	820 B	0.0	3.1
skani_8thread/D5_skani_8thread_trial1/trace.txt	D5_skani_8thread_trial1	2112	ad/458016	31964233	skani (2112)	COMPLETED	0	2024-11-30 21:20:57.097	14.1s	0ms	40.9%	3.1 MB	5.4 MB	4.7 MB	819 B	0.0	3.1
skani_8thread/D5_skani_8thread_trial1/trace.txt	D5_skani_8thread_trial1	2119	83/fefe9e	31964238	skani (2119)	COMPLETED	0	2024-11-30 21:20:57.358	13.9s	0ms	54.6%	3.1 MB	5.4 MB	5 MB	820 B	0.0	3.1
skani_8thread/D5_skani_8thread_trial1/trace.txt	D5_skani_8thread_trial1	2114	5e/1cfddd	31964235	skani (2114)	COMPLETED	0	2024-11-30 21:20:57.185	14.1s	0ms	61.4%	3 MB	5.4 MB	5 MB	820 B	0.0	3.0
skani_8thread/D5_skani_8thread_trial1/trace.txt	D5_skani_8thread_trial1	2127	0c/178bc1	31964239	skani (2127)	COMPLETED	0	2024-11-30 21:20:57.409	13.8s	0ms	52.5%	3.1 MB	5.4 MB	6.1 MB	820 B	0.0	3.1
skani_8thread/D5_skani_8thread_trial1/trace.txt	D5_skani_8thread_trial1	2120	46/753174	31964240	skani (2120)	COMPLETED	0	2024-11-30 21:20:57.502	13.8s	0ms	51.5%	3.1 MB	5.4 MB	4.8 MB	819 B	0.0	3.1
skani_8thread/D5_skani_8thread_trial1/trace.txt	D5_skani_8thread_trial1	2110	04/472c5b	31964241	skani (2110)	COMPLETED	0	2024-11-30 21:20:57.547	13.7s	0ms	33.5%	5.9 MB	603.9 MB	6.2 MB	820 B	0.0	5.9
skani_8thread/D5_skani_8thread_trial1/trace.txt	D5_skani_8thread_trial1	2118	76/4d2e8c	31964242	skani (2118)	COMPLETED	0	2024-11-30 21:20:57.641	13.6s	0ms	47.9%	3.1 MB	5.4 MB	7.1 MB	820 B	0.0	3.1
skani_8thread/D5_skani_8thread_trial1/trace.txt	D5_skani_8thread_trial1	2123	29/62ff59	31964243	skani (2123)	COMPLETED	0	2024-11-30 21:20:57.697	13.6s	0ms	92.5%	5.9 MB	540 MB	6.5 MB	819 B	0.0	5.9
skani_8thread/D5_skani_8thread_trial1/trace.txt	D5_skani_8thread_trial1	2096	1e/60144a	31964244	skani (2096)	COMPLETED	0	2024-11-30 21:20:57.777	13.5s	0ms	43.8%	6 MB	539.9 MB	5.6 MB	820 B	0.0	6.0
skani_8thread/D5_skani_8thread_trial1/trace.txt	D5_skani_8thread_trial1	2109	2c/e12b55	31964245	skani (2109)	COMPLETED	0	2024-11-30 21:20:57.803	13.5s	0ms	39.5%	3.1 MB	5.4 MB	8.1 MB	819 B	0.0	3.1
skani_8thread/D5_skani_8thread_trial1/trace.txt	D5_skani_8thread_trial1	2116	f0/cc2777	31964247	skani (2116)	COMPLETED	0	2024-11-30 21:20:57.984	13.3s	0ms	60.5%	3.1 MB	5.4 MB	3.9 MB	819 B	0.0	3.1
skani_8thread/D5_skani_8thread_trial1/trace.txt	D5_skani_8thread_trial1	2125	61/bcd2f9	31964248	skani (2125)	COMPLETED	0	2024-11-30 21:20:58.068	13.2s	0ms	48.6%	3.1 MB	5.4 MB	4.5 MB	819 B	0.0	3.1
skani_8thread/D5_skani_8thread_trial1/trace.txt	D5_skani_8thread_trial1	2124	99/c909f2	31964252	skani (2124)	COMPLETED	0	2024-11-30 21:20:58.298	13s	0ms	49.9%	3.1 MB	5.4 MB	6.1 MB	820 B	0.0	3.1
skani_8thread/D5_skani_8thread_trial1/trace.txt	D5_skani_8thread_trial1	2128	73/20596a	31964251	skani (2128)	COMPLETED	0	2024-11-30 21:20:58.253	17.9s	0ms	45.0%	3.1 MB	5.4 MB	6.2 MB	819 B	0.0	3.1
skani_8thread/D5_skani_8thread_trial1/trace.txt	D5_skani_8thread_trial1	2131	d4/b9cca4	31964253	skani (2131)	COMPLETED	0	2024-11-30 21:21:01.273	14.9s	0ms	48.2%	3.2 MB	5.4 MB	5.4 MB	820 B	0.0	3.2
skani_8thread/D5_skani_8thread_trial1/trace.txt	D5_skani_8thread_trial1	2107	51/45f639	31964254	skani (2107)	COMPLETED	0	2024-11-30 21:21:01.349	14.9s	0ms	53.6%	5.9 MB	539.9 MB	4.1 MB	819 B	0.0	5.9
skani_8thread/D5_skani_8thread_trial1/trace.txt	D5_skani_8thread_trial1	2134	dc/ba43dc	31964255	skani (2134)	COMPLETED	0	2024-11-30 21:21:01.386	14.8s	1s	33.8%	5.8 MB	539.9 MB	4 MB	820 B	1.0	5.8
skani_8thread/D5_skani_8thread_trial1/trace.txt	D5_skani_8thread_trial1	2145	f6/3f3dbc	31964257	skani (2145)	COMPLETED	0	2024-11-30 21:21:01.472	14.8s	0ms	40.9%	5.9 MB	603.9 MB	5.8 MB	818 B	0.0	5.9
skani_8thread/D5_skani_8thread_trial1/trace.txt	D5_skani_8thread_trial1	2146	f4/683474	31964256	skani (2146)	COMPLETED	0	2024-11-30 21:21:01.418	19.8s	0ms	36.2%	6 MB	603.9 MB	5.8 MB	819 B	0.0	6.0
skani_8thread/D5_skani_8thread_trial1/trace.txt	D5_skani_8thread_trial1	2142	ee/2a6ad1	31964258	skani (2142)	COMPLETED	0	2024-11-30 21:21:01.533	19.7s	0ms	35.9%	5.8 MB	603.8 MB	3.5 MB	821 B	0.0	5.8
skani_8thread/D5_skani_8thread_trial1/trace.txt	D5_skani_8thread_trial1	2136	4d/a9ff62	31964259	skani (2136)	COMPLETED	0	2024-11-30 21:21:01.568	19.7s	0ms	47.1%	5.9 MB	603.9 MB	5.2 MB	820 B	0.0	5.9
skani_8thread/D5_skani_8thread_trial1/trace.txt	D5_skani_8thread_trial1	2115	5c/3d02cb	31964261	skani (2115)	COMPLETED	0	2024-11-30 21:21:01.673	19.6s	0ms	37.0%	5.9 MB	603.9 MB	4.8 MB	820 B	0.0	5.9
skani_8thread/D5_skani_8thread_trial1/trace.txt	D5_skani_8thread_trial1	2122	59/d6e600	31964260	skani (2122)	COMPLETED	0	2024-11-30 21:21:01.625	19.6s	0ms	43.3%	3.1 MB	5.4 MB	4.8 MB	820 B	0.0	3.1
skani_8thread/D5_skani_8thread_trial1/trace.txt	D5_skani_8thread_trial1	2138	bf/e7985b	31964263	skani (2138)	COMPLETED	0	2024-11-30 21:21:01.841	19.4s	0ms	49.2%	5.8 MB	603.9 MB	4.9 MB	820 B	0.0	5.8
skani_8thread/D5_skani_8thread_trial1/trace.txt	D5_skani_8thread_trial1	2139	b6/ede2d2	31964262	skani (2139)	COMPLETED	0	2024-11-30 21:21:01.745	19.5s	0ms	45.5%	5.9 MB	539.9 MB	7 MB	827 B	0.0	5.9
skani_8thread/D5_skani_8thread_trial1/trace.txt	D5_skani_8thread_trial1	2140	68/96c25a	31964264	skani (2140)	COMPLETED	0	2024-11-30 21:21:01.889	19.4s	1s	46.6%	3.1 MB	5.4 MB	6.7 MB	820 B	1.0	3.1
skani_8thread/D5_skani_8thread_trial1/trace.txt	D5_skani_8thread_trial1	2137	ec/5b8525	31964265	skani (2137)	COMPLETED	0	2024-11-30 21:21:01.969	19.3s	1s	48.5%	6 MB	603.9 MB	5.7 MB	819 B	1.0	6.0
skani_8thread/D5_skani_8thread_trial1/trace.txt	D5_skani_8thread_trial1	2126	62/8a07fd	31964266	skani (2126)	COMPLETED	0	2024-11-30 21:21:02.033	19.3s	0ms	44.6%	3.2 MB	5.4 MB	7.3 MB	823 B	0.0	3.2
skani_8thread/D5_skani_8thread_trial1/trace.txt	D5_skani_8thread_trial1	2162	52/e8f3ed	31964268	skani (2162)	COMPLETED	0	2024-11-30 21:21:02.153	19.2s	0ms	45.3%	5.9 MB	603.9 MB	6.7 MB	820 B	0.0	5.9
skani_8thread/D5_skani_8thread_trial1/trace.txt	D5_skani_8thread_trial1	2143	8b/d424f6	31964267	skani (2143)	COMPLETED	0	2024-11-30 21:21:02.084	19.2s	0ms	44.6%	5.8 MB	603.9 MB	6 MB	826 B	0.0	5.8
skani_8thread/D5_skani_8thread_trial1/trace.txt	D5_skani_8thread_trial1	2163	40/64f26d	31964269	skani (2163)	COMPLETED	0	2024-11-30 21:21:02.213	19.1s	0ms	29.5%	6 MB	603.9 MB	7 MB	820 B	0.0	6.0
skani_8thread/D5_skani_8thread_trial1/trace.txt	D5_skani_8thread_trial1	2144	41/61a97c	31964271	skani (2144)	COMPLETED	0	2024-11-30 21:21:02.300	19s	0ms	45.6%	5.9 MB	603.9 MB	7.5 MB	820 B	0.0	5.9
skani_8thread/D5_skani_8thread_trial1/trace.txt	D5_skani_8thread_trial1	2168	d4/592526	31964270	skani (2168)	COMPLETED	0	2024-11-30 21:21:02.266	19.1s	0ms	57.3%	5.9 MB	603.9 MB	4.9 MB	819 B	0.0	5.9
skani_8thread/D5_skani_8thread_trial1/trace.txt	D5_skani_8thread_trial1	2132	b9/5ca4b4	31964272	skani (2132)	COMPLETED	0	2024-11-30 21:21:02.322	19s	0ms	56.5%	5.9 MB	603.9 MB	4.4 MB	819 B	0.0	5.9
skani_8thread/D5_skani_8thread_trial1/trace.txt	D5_skani_8thread_trial1	2147	80/37346d	31964273	skani (2147)	COMPLETED	0	2024-11-30 21:21:02.348	19s	1s	38.5%	3 MB	5.4 MB	5.6 MB	821 B	1.0	3.0
skani_8thread/D5_skani_8thread_trial1/trace.txt	D5_skani_8thread_trial1	2151	a1/52e416	31964274	skani (2151)	COMPLETED	0	2024-11-30 21:21:02.390	19s	0ms	42.4%	5.9 MB	603.9 MB	4.7 MB	821 B	0.0	5.9
skani_8thread/D5_skani_8thread_trial1/trace.txt	D5_skani_8thread_trial1	2152	32/5f81cd	31964275	skani (2152)	COMPLETED	0	2024-11-30 21:21:02.425	18.9s	0ms	31.3%	5.8 MB	603.9 MB	5.1 MB	820 B	0.0	5.8
skani_8thread/D5_skani_8thread_trial1/trace.txt	D5_skani_8thread_trial1	2149	ff/e0f6c2	31964276	skani (2149)	COMPLETED	0	2024-11-30 21:21:02.455	18.9s	1s	42.4%	5.9 MB	603.9 MB	4.9 MB	820 B	1.0	5.9
skani_8thread/D5_skani_8thread_trial1/trace.txt	D5_skani_8thread_trial1	2154	a3/576ed2	31964277	skani (2154)	COMPLETED	0	2024-11-30 21:21:02.482	18.9s	0ms	49.8%	3.1 MB	5.4 MB	6.5 MB	819 B	0.0	3.1
skani_8thread/D5_skani_8thread_trial1/trace.txt	D5_skani_8thread_trial1	2155	e8/a4da6e	31964278	skani (2155)	COMPLETED	0	2024-11-30 21:21:02.515	18.9s	0ms	48.7%	6 MB	603.9 MB	6.5 MB	819 B	0.0	6.0
skani_8thread/D5_skani_8thread_trial1/trace.txt	D5_skani_8thread_trial1	2156	7e/e3388c	31964279	skani (2156)	COMPLETED	0	2024-11-30 21:21:02.545	18.8s	0ms	50.3%	5.8 MB	539.9 MB	7.3 MB	821 B	0.0	5.8
skani_8thread/D5_skani_8thread_trial1/trace.txt	D5_skani_8thread_trial1	2130	70/940e21	31964280	skani (2130)	COMPLETED	0	2024-11-30 21:21:02.571	18.8s	0ms	44.2%	5.8 MB	603.9 MB	4.3 MB	819 B	0.0	5.8
skani_8thread/D5_skani_8thread_trial1/trace.txt	D5_skani_8thread_trial1	2148	15/c247a1	31964281	skani (2148)	COMPLETED	0	2024-11-30 21:21:02.615	18.8s	1s	49.6%	5.9 MB	603.9 MB	8.7 MB	820 B	1.0	5.9
skani_8thread/D5_skani_8thread_trial1/trace.txt	D5_skani_8thread_trial1	2160	d0/32a8fb	31964282	skani (2160)	COMPLETED	0	2024-11-30 21:21:02.641	18.8s	0ms	60.7%	5.9 MB	603.9 MB	4 MB	821 B	0.0	5.9
skani_8thread/D5_skani_8thread_trial1/trace.txt	D5_skani_8thread_trial1	2158	d6/88ddb5	31964283	skani (2158)	COMPLETED	0	2024-11-30 21:21:02.685	18.7s	0ms	48.4%	3.1 MB	5.4 MB	6.3 MB	820 B	0.0	3.1
skani_8thread/D5_skani_8thread_trial1/trace.txt	D5_skani_8thread_trial1	2174	67/2d4f67	31964284	skani (2174)	COMPLETED	0	2024-11-30 21:21:02.725	18.7s	1s	46.3%	5.9 MB	603.9 MB	4.5 MB	820 B	1.0	5.9
skani_8thread/D5_skani_8thread_trial1/trace.txt	D5_skani_8thread_trial1	2175	31/130f22	31964285	skani (2175)	COMPLETED	0	2024-11-30 21:21:02.747	18.7s	0ms	42.3%	3.1 MB	5.4 MB	4.4 MB	821 B	0.0	3.1
skani_8thread/D5_skani_8thread_trial1/trace.txt	D5_skani_8thread_trial1	2176	40/36059a	31964286	skani (2176)	COMPLETED	0	2024-11-30 21:21:02.769	18.7s	0ms	47.7%	5.9 MB	539.9 MB	5.1 MB	820 B	0.0	5.9
skani_8thread/D5_skani_8thread_trial1/trace.txt	D5_skani_8thread_trial1	2177	b4/41920f	31964287	skani (2177)	COMPLETED	0	2024-11-30 21:21:02.808	18.6s	0ms	42.8%	5.9 MB	603.9 MB	5.5 MB	818 B	0.0	5.9
skani_8thread/D5_skani_8thread_trial1/trace.txt	D5_skani_8thread_trial1	2178	d4/279ed1	31964288	skani (2178)	COMPLETED	0	2024-11-30 21:21:02.829	18.6s	0ms	46.6%	5.9 MB	603.9 MB	6.5 MB	820 B	0.0	5.9
skani_8thread/D5_skani_8thread_trial1/trace.txt	D5_skani_8thread_trial1	2180	b2/ccb541	31964289	skani (2180)	COMPLETED	0	2024-11-30 21:21:02.893	18.6s	0ms	47.6%	5.8 MB	603.9 MB	4.8 MB	819 B	0.0	5.8
skani_8thread/D5_skani_8thread_trial1/trace.txt	D5_skani_8thread_trial1	2181	d9/9c33d8	31964290	skani (2181)	COMPLETED	0	2024-11-30 21:21:02.953	18.5s	0ms	50.3%	5.8 MB	603.9 MB	4 MB	820 B	0.0	5.8
skani_8thread/D5_skani_8thread_trial1/trace.txt	D5_skani_8thread_trial1	2159	6f/e4f1ab	31964291	skani (2159)	COMPLETED	0	2024-11-30 21:21:03.052	18.4s	0ms	62.8%	5.8 MB	603.9 MB	5 MB	820 B	0.0	5.8
skani_8thread/D5_skani_8thread_trial1/trace.txt	D5_skani_8thread_trial1	2184	1c/f75646	31964292	skani (2184)	COMPLETED	0	2024-11-30 21:21:03.096	18.4s	0ms	46.6%	3.1 MB	5.4 MB	4.6 MB	819 B	0.0	3.1
skani_8thread/D5_skani_8thread_trial1/trace.txt	D5_skani_8thread_trial1	2157	c6/2b04cf	31964293	skani (2157)	COMPLETED	0	2024-11-30 21:21:03.122	18.4s	1s	35.9%	3.1 MB	5.4 MB	8.7 MB	819 B	1.0	3.1
skani_8thread/D5_skani_8thread_trial1/trace.txt	D5_skani_8thread_trial1	2161	73/7fab07	31964294	skani (2161)	COMPLETED	0	2024-11-30 21:21:03.145	18.3s	0ms	47.8%	5.8 MB	539.9 MB	5.2 MB	818 B	0.0	5.8
skani_8thread/D5_skani_8thread_trial1/trace.txt	D5_skani_8thread_trial1	2141	60/5e8e02	31964295	skani (2141)	COMPLETED	0	2024-11-30 21:21:03.172	18.3s	0ms	53.8%	3.1 MB	5.4 MB	4.4 MB	820 B	0.0	3.1
skani_8thread/D5_skani_8thread_trial1/trace.txt	D5_skani_8thread_trial1	2150	b2/ac73b5	31964296	skani (2150)	COMPLETED	0	2024-11-30 21:21:03.198	18.3s	0ms	56.2%	5.8 MB	603.9 MB	6.2 MB	820 B	0.0	5.8
skani_8thread/D5_skani_8thread_trial1/trace.txt	D5_skani_8thread_trial1	2153	6c/7f1298	31964297	skani (2153)	COMPLETED	0	2024-11-30 21:21:03.247	18.3s	1s	41.3%	5.9 MB	603.9 MB	5.9 MB	819 B	1.0	5.9
skani_8thread/D5_skani_8thread_trial1/trace.txt	D5_skani_8thread_trial1	2133	70/617986	31964298	skani (2133)	COMPLETED	0	2024-11-30 21:21:03.273	18.2s	0ms	72.7%	5.9 MB	603.9 MB	6.4 MB	819 B	0.0	5.9
skani_8thread/D5_skani_8thread_trial1/trace.txt	D5_skani_8thread_trial1	2165	9e/071a91	31964299	skani (2165)	COMPLETED	0	2024-11-30 21:21:03.305	18.2s	0ms	34.9%	5.9 MB	603.9 MB	3.9 MB	820 B	0.0	5.9
skani_8thread/D5_skani_8thread_trial1/trace.txt	D5_skani_8thread_trial1	2164	27/9b7387	31964300	skani (2164)	COMPLETED	0	2024-11-30 21:21:03.365	18.2s	0ms	53.6%	5.9 MB	603.9 MB	6.3 MB	820 B	0.0	5.9
skani_8thread/D5_skani_8thread_trial1/trace.txt	D5_skani_8thread_trial1	2167	a0/4a3218	31964301	skani (2167)	COMPLETED	0	2024-11-30 21:21:03.396	18.1s	0ms	42.0%	5.9 MB	539.9 MB	6.8 MB	819 B	0.0	5.9
skani_8thread/D5_skani_8thread_trial1/trace.txt	D5_skani_8thread_trial1	2170	d0/769eaa	31964302	skani (2170)	COMPLETED	0	2024-11-30 21:21:03.457	18.1s	0ms	66.8%	5.9 MB	603.9 MB	4.5 MB	820 B	0.0	5.9
skani_8thread/D5_skani_8thread_trial1/trace.txt	D5_skani_8thread_trial1	2166	26/ee84cd	31964303	skani (2166)	COMPLETED	0	2024-11-30 21:21:06.240	15.3s	0ms	45.0%	5.9 MB	603.9 MB	4.4 MB	819 B	0.0	5.9
skani_8thread/D5_skani_8thread_trial1/trace.txt	D5_skani_8thread_trial1	2169	c4/c00210	31964304	skani (2169)	COMPLETED	0	2024-11-30 21:21:06.286	15.3s	0ms	48.0%	5.9 MB	603.9 MB	5.8 MB	820 B	0.0	5.9
skani_8thread/D5_skani_8thread_trial1/trace.txt	D5_skani_8thread_trial1	2194	d1/2f44f3	31964305	skani (2194)	COMPLETED	0	2024-11-30 21:21:06.331	15.2s	0ms	75.0%	7.3 MB	540.5 MB	4.6 MB	821 B	0.0	7.3
skani_8thread/D5_skani_8thread_trial1/trace.txt	D5_skani_8thread_trial1	2171	ae/40dcf2	31964306	skani (2171)	COMPLETED	0	2024-11-30 21:21:06.358	15.2s	0ms	36.2%	5.9 MB	603.9 MB	5.2 MB	826 B	0.0	5.9
skani_8thread/D5_skani_8thread_trial1/trace.txt	D5_skani_8thread_trial1	2172	44/785061	31964307	skani (2172)	COMPLETED	0	2024-11-30 21:21:06.382	15.2s	0ms	89.4%	5.9 MB	603.9 MB	5.5 MB	819 B	0.0	5.9
skani_8thread/D5_skani_8thread_trial1/trace.txt	D5_skani_8thread_trial1	2173	fc/c1472e	31964308	skani (2173)	COMPLETED	0	2024-11-30 21:21:06.452	15.1s	0ms	38.9%	3 MB	5.4 MB	4.7 MB	818 B	0.0	3.0
skani_8thread/D5_skani_8thread_trial1/trace.txt	D5_skani_8thread_trial1	2195	84/715e73	31964326	skani (2195)	COMPLETED	0	2024-11-30 21:21:07.125	14.5s	0ms	41.5%	6 MB	539.9 MB	3.7 MB	819 B	0.0	6.0
skani_8thread/D5_skani_8thread_trial1/trace.txt	D5_skani_8thread_trial1	2196	e7/36825f	31964327	skani (2196)	COMPLETED	0	2024-11-30 21:21:07.167	14.5s	0ms	48.3%	3.1 MB	5.4 MB	5 MB	819 B	0.0	3.1
skani_8thread/D5_skani_8thread_trial1/trace.txt	D5_skani_8thread_trial1	2193	fe/9c5cff	31964331	skani (2193)	COMPLETED	0	2024-11-30 21:21:07.294	14.4s	0ms	74.2%	6 MB	603.9 MB	5.7 MB	818 B	0.0	6.0
skani_8thread/D5_skani_8thread_trial1/trace.txt	D5_skani_8thread_trial1	2207	7b/6afc98	31964342	skani (2207)	COMPLETED	0	2024-11-30 21:21:11.571	10.1s	0ms	45.5%	3 MB	5.4 MB	5.6 MB	820 B	0.0	3.0
skani_8thread/D5_skani_8thread_trial1/trace.txt	D5_skani_8thread_trial1	2219	b9/17d373	31964346	skani (2219)	COMPLETED	0	2024-11-30 21:21:11.686	10s	0ms	68.5%	3.1 MB	5.4 MB	4.3 MB	821 B	0.0	3.1
skani_8thread/D5_skani_8thread_trial1/trace.txt	D5_skani_8thread_trial1	2220	75/e4fc72	31964347	skani (2220)	COMPLETED	0	2024-11-30 21:21:11.714	10s	0ms	66.9%	3.1 MB	5.4 MB	4.6 MB	821 B	0.0	3.1
skani_8thread/D5_skani_8thread_trial1/trace.txt	D5_skani_8thread_trial1	2223	6f/e226ee	31964348	skani (2223)	COMPLETED	0	2024-11-30 21:21:11.734	10s	0ms	27.0%	3.1 MB	5.4 MB	5.6 MB	820 B	0.0	3.1
skani_8thread/D5_skani_8thread_trial1/trace.txt	D5_skani_8thread_trial1	2121	2b/cddda1	31964249	skani (2121)	COMPLETED	0	2024-11-30 21:20:58.133	28.1s	0ms	38.2%	5.8 MB	603.8 MB	4.1 MB	819 B	0.0	5.8
skani_8thread/D5_skani_8thread_trial1/trace.txt	D5_skani_8thread_trial1	2129	43/3fe8c3	31964250	skani (2129)	COMPLETED	0	2024-11-30 21:20:58.188	28s	0ms	36.8%	5.8 MB	603.8 MB	3.6 MB	820 B	0.0	5.8
skani_8thread/D5_skani_8thread_trial1/trace.txt	D5_skani_8thread_trial1	2179	e6/812be9	31964309	skani (2179)	COMPLETED	0	2024-11-30 21:21:06.477	19.7s	0ms	40.5%	5.8 MB	539.9 MB	4.7 MB	820 B	0.0	5.8
skani_8thread/D5_skani_8thread_trial1/trace.txt	D5_skani_8thread_trial1	2182	33/bd8215	31964310	skani (2182)	COMPLETED	0	2024-11-30 21:21:06.506	19.7s	0ms	42.0%	5.9 MB	539.9 MB	4.9 MB	821 B	0.0	5.9
skani_8thread/D5_skani_8thread_trial1/trace.txt	D5_skani_8thread_trial1	2183	9a/f2b5ac	31964311	skani (2183)	COMPLETED	0	2024-11-30 21:21:06.535	19.7s	0ms	44.4%	5.9 MB	603.9 MB	4.5 MB	821 B	0.0	5.9
skani_8thread/D5_skani_8thread_trial1/trace.txt	D5_skani_8thread_trial1	2185	bb/862c00	31964312	skani (2185)	COMPLETED	0	2024-11-30 21:21:06.612	19.6s	0ms	54.7%	5.8 MB	603.9 MB	5.9 MB	821 B	0.0	5.8
skani_8thread/D5_skani_8thread_trial1/trace.txt	D5_skani_8thread_trial1	2187	d8/34f1d1	31964313	skani (2187)	COMPLETED	0	2024-11-30 21:21:06.638	19.6s	0ms	66.7%	8.4 MB	603.9 MB	4.4 MB	821 B	0.0	8.4
skani_8thread/D5_skani_8thread_trial1/trace.txt	D5_skani_8thread_trial1	2186	79/84ac3d	31964314	skani (2186)	COMPLETED	0	2024-11-30 21:21:06.690	19.6s	0ms	38.7%	5.9 MB	603.9 MB	4.5 MB	820 B	0.0	5.9
skani_8thread/D5_skani_8thread_trial1/trace.txt	D5_skani_8thread_trial1	2206	91/8a2524	31964315	skani (2206)	COMPLETED	0	2024-11-30 21:21:06.713	19.5s	0ms	25.8%	6.1 MB	603.9 MB	3.7 MB	825 B	0.0	6.1
skani_8thread/D5_skani_8thread_trial1/trace.txt	D5_skani_8thread_trial1	2208	48/6d2a5a	31964316	skani (2208)	COMPLETED	0	2024-11-30 21:21:06.740	19.5s	0ms	37.4%	6 MB	603.9 MB	5 MB	820 B	0.0	6.0
skani_8thread/D5_skani_8thread_trial1/trace.txt	D5_skani_8thread_trial1	2209	7b/1d8892	31964317	skani (2209)	COMPLETED	0	2024-11-30 21:21:06.768	19.5s	0ms	39.2%	3.1 MB	5.4 MB	7.1 MB	820 B	0.0	3.1
skani_8thread/D5_skani_8thread_trial1/trace.txt	D5_skani_8thread_trial1	2189	93/093e17	31964318	skani (2189)	COMPLETED	0	2024-11-30 21:21:06.797	19.5s	0ms	36.6%	5.9 MB	603.9 MB	5 MB	820 B	0.0	5.9
skani_8thread/D5_skani_8thread_trial1/trace.txt	D5_skani_8thread_trial1	2188	f1/c98531	31964319	skani (2188)	COMPLETED	0	2024-11-30 21:21:06.825	19.4s	0ms	62.9%	3.2 MB	5.4 MB	4.7 MB	821 B	0.0	3.2
skani_8thread/D5_skani_8thread_trial1/trace.txt	D5_skani_8thread_trial1	2192	9f/0b1ca9	31964320	skani (2192)	COMPLETED	0	2024-11-30 21:21:06.864	19.4s	0ms	104.9%	6.7 MB	603.9 MB	6.7 MB	823 B	0.0	6.7
skani_8thread/D5_skani_8thread_trial1/trace.txt	D5_skani_8thread_trial1	2190	d0/be2597	31964321	skani (2190)	COMPLETED	0	2024-11-30 21:21:06.891	19.4s	0ms	34.9%	6 MB	539.9 MB	5.9 MB	820 B	0.0	6.0
skani_8thread/D5_skani_8thread_trial1/trace.txt	D5_skani_8thread_trial1	2191	6e/3c1a37	31964322	skani (2191)	COMPLETED	0	2024-11-30 21:21:06.930	19.4s	0ms	23.4%	6 MB	603.9 MB	4.9 MB	820 B	0.0	6.0
skani_8thread/D5_skani_8thread_trial1/trace.txt	D5_skani_8thread_trial1	2215	f6/59312a	31964323	skani (2215)	COMPLETED	0	2024-11-30 21:21:06.989	19.3s	0ms	44.0%	5.9 MB	603.9 MB	3.6 MB	820 B	0.0	5.9
skani_8thread/D5_skani_8thread_trial1/trace.txt	D5_skani_8thread_trial1	2216	ae/430086	31964324	skani (2216)	COMPLETED	0	2024-11-30 21:21:07.044	19.3s	0ms	69.1%	7.4 MB	540.9 MB	5 MB	821 B	0.0	7.4
skani_8thread/D5_skani_8thread_trial1/trace.txt	D5_skani_8thread_trial1	2217	33/d856c8	31964325	skani (2217)	COMPLETED	0	2024-11-30 21:21:07.081	19.2s	0ms	51.3%	6 MB	603.9 MB	6 MB	820 B	0.0	6.0
skani_8thread/D5_skani_8thread_trial1/trace.txt	D5_skani_8thread_trial1	2221	9f/7d6a6e	31964328	skani (2221)	COMPLETED	0	2024-11-30 21:21:07.196	19.1s	0ms	49.4%	3.1 MB	5.4 MB	4.4 MB	820 B	0.0	3.1
skani_8thread/D5_skani_8thread_trial1/trace.txt	D5_skani_8thread_trial1	2224	5a/3f7010	31964329	skani (2224)	COMPLETED	0	2024-11-30 21:21:07.221	19.1s	0ms	27.2%	5.9 MB	603.9 MB	5.4 MB	819 B	0.0	5.9
skani_8thread/D5_skani_8thread_trial1/trace.txt	D5_skani_8thread_trial1	2197	86/bcf2bd	31964330	skani (2197)	COMPLETED	0	2024-11-30 21:21:07.264	19.1s	0ms	29.5%	5.9 MB	603.9 MB	4.9 MB	819 B	0.0	5.9
skani_8thread/D5_skani_8thread_trial1/trace.txt	D5_skani_8thread_trial1	2198	1b/7c8772	31964332	skani (2198)	COMPLETED	0	2024-11-30 21:21:11.243	15.1s	0ms	62.3%	5.9 MB	603.9 MB	4.5 MB	819 B	0.0	5.9
skani_8thread/D5_skani_8thread_trial1/trace.txt	D5_skani_8thread_trial1	2200	8f/7313de	31964333	skani (2200)	COMPLETED	0	2024-11-30 21:21:11.273	15.1s	1s	20.4%	3.1 MB	5.4 MB	4.7 MB	819 B	1.0	3.1
skani_8thread/D5_skani_8thread_trial1/trace.txt	D5_skani_8thread_trial1	2202	a0/03c5cc	31964334	skani (2202)	COMPLETED	0	2024-11-30 21:21:11.318	15s	0ms	77.9%	3.1 MB	5.4 MB	5.5 MB	820 B	0.0	3.1
skani_8thread/D5_skani_8thread_trial1/trace.txt	D5_skani_8thread_trial1	2204	c8/ae9e9e	31964335	skani (2204)	COMPLETED	0	2024-11-30 21:21:11.355	15s	0ms	54.8%	5.9 MB	603.9 MB	4.6 MB	820 B	0.0	5.9
skani_8thread/D5_skani_8thread_trial1/trace.txt	D5_skani_8thread_trial1	2199	bc/aced71	31964336	skani (2199)	COMPLETED	0	2024-11-30 21:21:11.385	15s	0ms	38.2%	3.2 MB	5.4 MB	4.5 MB	820 B	0.0	3.2
skani_8thread/D5_skani_8thread_trial1/trace.txt	D5_skani_8thread_trial1	2203	c9/d9fda5	31964337	skani (2203)	COMPLETED	0	2024-11-30 21:21:11.423	14.9s	0ms	44.0%	3.1 MB	5.4 MB	4.5 MB	819 B	0.0	3.1
skani_8thread/D5_skani_8thread_trial1/trace.txt	D5_skani_8thread_trial1	2205	ec/e5e5dd	31964338	skani (2205)	COMPLETED	0	2024-11-30 21:21:11.455	14.9s	0ms	32.4%	3.1 MB	5.4 MB	4 MB	820 B	0.0	3.1
skani_8thread/D5_skani_8thread_trial1/trace.txt	D5_skani_8thread_trial1	2201	0b/608343	31964339	skani (2201)	COMPLETED	0	2024-11-30 21:21:11.483	14.9s	0ms	36.5%	3.1 MB	5.4 MB	7 MB	817 B	0.0	3.1
skani_8thread/D5_skani_8thread_trial1/trace.txt	D5_skani_8thread_trial1	2211	11/310d4a	31964340	skani (2211)	COMPLETED	0	2024-11-30 21:21:11.505	14.9s	1s	30.7%	3.2 MB	5.4 MB	9.3 MB	819 B	1.0	3.2
skani_8thread/D5_skani_8thread_trial1/trace.txt	D5_skani_8thread_trial1	2210	6d/96cd2d	31964341	skani (2210)	COMPLETED	0	2024-11-30 21:21:11.551	14.8s	0ms	43.8%	6 MB	603.9 MB	4.1 MB	821 B	0.0	6.0
skani_8thread/D5_skani_8thread_trial1/trace.txt	D5_skani_8thread_trial1	2212	a4/94d199	31964343	skani (2212)	COMPLETED	0	2024-11-30 21:21:11.599	14.8s	1s	40.2%	3.1 MB	5.4 MB	5.6 MB	819 B	1.0	3.1
skani_8thread/D5_skani_8thread_trial1/trace.txt	D5_skani_8thread_trial1	2214	3c/383222	31964344	skani (2214)	COMPLETED	0	2024-11-30 21:21:11.620	14.8s	0ms	44.4%	3.1 MB	5.4 MB	5.6 MB	819 B	0.0	3.1
skani_8thread/D5_skani_8thread_trial1/trace.txt	D5_skani_8thread_trial1	2213	74/4c673b	31964345	skani (2213)	COMPLETED	0	2024-11-30 21:21:11.651	14.7s	0ms	39.0%	6 MB	603.9 MB	4.4 MB	822 B	0.0	6.0
skani_8thread/D5_skani_8thread_trial1/trace.txt	D5_skani_8thread_trial1	2226	5c/3541db	31964349	skani (2226)	COMPLETED	0	2024-11-30 21:21:11.754	14.6s	0ms	52.6%	5.8 MB	603.9 MB	4.6 MB	819 B	0.0	5.8
skani_8thread/D5_skani_8thread_trial1/trace.txt	D5_skani_8thread_trial1	2222	ef/a961aa	31964350	skani (2222)	COMPLETED	0	2024-11-30 21:21:16.309	10.1s	0ms	41.3%	3 MB	5.4 MB	12.6 MB	820 B	0.0	3.0
skani_8thread/D5_skani_8thread_trial1/trace.txt	D5_skani_8thread_trial1	2225	9f/eec19e	31964351	skani (2225)	COMPLETED	0	2024-11-30 21:21:16.429	10s	0ms	52.1%	3.1 MB	5.4 MB	6.5 MB	819 B	0.0	3.1
skani_8thread/D5_skani_8thread_trial1/trace.txt	D5_skani_8thread_trial1	2227	1e/965f68	31964352	skani (2227)	COMPLETED	0	2024-11-30 21:21:16.521	9.9s	0ms	47.2%	3.2 MB	5.4 MB	6.1 MB	820 B	0.0	3.2
skani_8thread/D5_skani_8thread_trial1/trace.txt	D5_skani_8thread_trial1	2228	64/39aeb4	31964353	skani (2228)	COMPLETED	0	2024-11-30 21:21:16.608	9.8s	0ms	52.2%	3.1 MB	5.4 MB	4.6 MB	819 B	0.0	3.1
skani_8thread/D5_skani_8thread_trial1/trace.txt	D5_skani_8thread_trial1	2218	6b/527e24	31964354	skani (2218)	COMPLETED	0	2024-11-30 21:21:16.677	9.7s	0ms	29.4%	3.1 MB	5.4 MB	4.7 MB	818 B	0.0	3.1
skani_8thread/D5_skani_8thread_trial1/trace.txt	D5_skani_8thread_trial1	2230	19/d1b0d4	31964355	skani (2230)	COMPLETED	0	2024-11-30 21:21:21.271	9.9s	0ms	42.4%	3.1 MB	5.4 MB	5.8 MB	820 B	0.0	3.1
skani_8thread/D5_skani_8thread_trial1/trace.txt	D5_skani_8thread_trial1	2231	cb/441b20	31964357	skani (2231)	COMPLETED	0	2024-11-30 21:21:21.315	9.9s	0ms	20.9%	3.1 MB	5.4 MB	4.6 MB	817 B	0.0	3.1
skani_8thread/D5_skani_8thread_trial1/trace.txt	D5_skani_8thread_trial1	2235	1f/9cfe98	31964361	skani (2235)	COMPLETED	0	2024-11-30 21:21:21.414	9.8s	0ms	35.4%	6 MB	603.9 MB	4.8 MB	820 B	0.0	6.0
skani_8thread/D5_skani_8thread_trial1/trace.txt	D5_skani_8thread_trial1	2236	e8/34379b	31964360	skani (2236)	COMPLETED	0	2024-11-30 21:21:21.383	9.8s	0ms	53.1%	3.2 MB	5.4 MB	5.7 MB	820 B	0.0	3.2
skani_8thread/D5_skani_8thread_trial1/trace.txt	D5_skani_8thread_trial1	2233	b0/3b2d31	31964362	skani (2233)	COMPLETED	0	2024-11-30 21:21:21.438	9.8s	0ms	32.7%	5.9 MB	603.9 MB	3.9 MB	819 B	0.0	5.9
skani_8thread/D5_skani_8thread_trial1/trace.txt	D5_skani_8thread_trial1	2229	56/73f2a9	31964356	skani (2229)	COMPLETED	0	2024-11-30 21:21:21.294	15s	0ms	38.4%	3.1 MB	5.4 MB	7.6 MB	819 B	0.0	3.1
skani_8thread/D5_skani_8thread_trial1/trace.txt	D5_skani_8thread_trial1	2232	ac/2bba47	31964358	skani (2232)	COMPLETED	0	2024-11-30 21:21:21.337	14.9s	0ms	44.8%	5.9 MB	603.9 MB	5.7 MB	818 B	0.0	5.9
skani_8thread/D5_skani_8thread_trial1/trace.txt	D5_skani_8thread_trial1	2234	44/9f3bfc	31964359	skani (2234)	COMPLETED	0	2024-11-30 21:21:21.361	14.9s	0ms	43.0%	5.9 MB	603.9 MB	6.2 MB	819 B	0.0	5.9
skani_8thread/D5_skani_8thread_trial1/trace.txt	D5_skani_8thread_trial1	2240	22/2fd4f3	31964367	skani (2240)	COMPLETED	0	2024-11-30 21:21:21.555	14.7s	0ms	36.5%	5.7 MB	603.8 MB	5.1 MB	819 B	0.0	5.7
skani_8thread/D5_skani_8thread_trial1/trace.txt	D5_skani_8thread_trial1	2241	a6/bd41d8	31964374	skani (2241)	COMPLETED	0	2024-11-30 21:21:21.733	14.6s	0ms	51.7%	3.1 MB	5.4 MB	5 MB	818 B	0.0	3.1
skani_8thread/D5_skani_8thread_trial1/trace.txt	D5_skani_8thread_trial1	2261	b8/d18e46	31964376	skani (2261)	COMPLETED	0	2024-11-30 21:21:21.797	14.5s	0ms	44.9%	5.9 MB	603.9 MB	4.4 MB	819 B	0.0	5.9
skani_8thread/D5_skani_8thread_trial1/trace.txt	D5_skani_8thread_trial1	2247	da/d0ca90	31964377	skani (2247)	COMPLETED	0	2024-11-30 21:21:21.823	14.5s	0ms	39.5%	3 MB	5.4 MB	7.9 MB	819 B	0.0	3.0
skani_8thread/D5_skani_8thread_trial1/trace.txt	D5_skani_8thread_trial1	2249	a9/a1f112	31964379	skani (2249)	COMPLETED	0	2024-11-30 21:21:21.870	14.5s	0ms	31.6%	3.1 MB	5.4 MB	4.5 MB	820 B	0.0	3.1
skani_8thread/D5_skani_8thread_trial1/trace.txt	D5_skani_8thread_trial1	2250	96/4740e6	31964380	skani (2250)	COMPLETED	0	2024-11-30 21:21:21.896	14.4s	0ms	49.0%	3.1 MB	5.4 MB	4.4 MB	820 B	0.0	3.1
skani_8thread/D5_skani_8thread_trial1/trace.txt	D5_skani_8thread_trial1	2258	bf/565a45	31964386	skani (2258)	COMPLETED	0	2024-11-30 21:21:22.249	14.1s	0ms	59.2%	3.1 MB	5.4 MB	6.4 MB	820 B	0.0	3.1
skani_8thread/D5_skani_8thread_trial1/trace.txt	D5_skani_8thread_trial1	2267	2b/eb9d02	31964391	skani (2267)	COMPLETED	0	2024-11-30 21:21:22.515	13.8s	0ms	20.9%	3.1 MB	5.4 MB	4.7 MB	818 B	0.0	3.1
skani_8thread/D5_skani_8thread_trial1/trace.txt	D5_skani_8thread_trial1	2284	e0/5b8215	31964393	skani (2284)	COMPLETED	0	2024-11-30 21:21:22.642	13.7s	0ms	31.0%	3 MB	5.4 MB	6.6 MB	818 B	0.0	3.0
skani_8thread/D5_skani_8thread_trial1/trace.txt	D5_skani_8thread_trial1	2272	7d/1d8168	31964401	skani (2272)	COMPLETED	0	2024-11-30 21:21:23.165	13.2s	0ms	53.5%	5.9 MB	603.9 MB	7.3 MB	821 B	0.0	5.9
skani_8thread/D5_skani_8thread_trial1/trace.txt	D5_skani_8thread_trial1	2292	eb/0b43c0	31964403	skani (2292)	COMPLETED	0	2024-11-30 21:21:23.341	13s	0ms	36.6%	5.8 MB	603.9 MB	6.5 MB	821 B	0.0	5.8
skani_8thread/D5_skani_8thread_trial1/trace.txt	D5_skani_8thread_trial1	2278	f0/d02c26	31964405	skani (2278)	COMPLETED	0	2024-11-30 21:21:23.506	12.9s	0ms	57.4%	3.1 MB	5.4 MB	4.5 MB	820 B	0.0	3.1
skani_8thread/D5_skani_8thread_trial1/trace.txt	D5_skani_8thread_trial1	2280	e8/b4df19	31964409	skani (2280)	COMPLETED	0	2024-11-30 21:21:23.741	12.7s	0ms	54.9%	3.1 MB	5.4 MB	6.3 MB	821 B	0.0	3.1
skani_8thread/D5_skani_8thread_trial1/trace.txt	D5_skani_8thread_trial1	2285	26/eaa6be	31964413	skani (2285)	COMPLETED	0	2024-11-30 21:21:24.002	12.4s	0ms	33.8%	3.1 MB	5.4 MB	5.5 MB	826 B	0.0	3.1
skani_8thread/D5_skani_8thread_trial1/trace.txt	D5_skani_8thread_trial1	2237	16/d3fccd	31964364	skani (2237)	COMPLETED	0	2024-11-30 21:21:21.482	19.7s	0ms	44.2%	5.9 MB	539.8 MB	5.1 MB	817 B	0.0	5.9
skani_8thread/D5_skani_8thread_trial1/trace.txt	D5_skani_8thread_trial1	2255	f2/102591	31964365	skani (2255)	COMPLETED	0	2024-11-30 21:21:21.511	19.7s	0ms	33.7%	3.1 MB	5.4 MB	6.3 MB	820 B	0.0	3.1
skani_8thread/D5_skani_8thread_trial1/trace.txt	D5_skani_8thread_trial1	2243	19/92d0a2	31964370	skani (2243)	COMPLETED	0	2024-11-30 21:21:21.635	19.6s	0ms	45.9%	5.9 MB	539.8 MB	4.4 MB	818 B	0.0	5.9
skani_8thread/D5_skani_8thread_trial1/trace.txt	D5_skani_8thread_trial1	2245	e2/0934ac	31964372	skani (2245)	COMPLETED	0	2024-11-30 21:21:21.686	19.5s	0ms	78.5%	5.8 MB	540 MB	5.6 MB	819 B	0.0	5.8
skani_8thread/D5_skani_8thread_trial1/trace.txt	D5_skani_8thread_trial1	2246	d1/9be488	31964375	skani (2246)	COMPLETED	0	2024-11-30 21:21:21.771	19.5s	0ms	40.9%	3 MB	5.4 MB	5.4 MB	818 B	0.0	3.0
skani_8thread/D5_skani_8thread_trial1/trace.txt	D5_skani_8thread_trial1	2254	84/e1e057	31964383	skani (2254)	COMPLETED	0	2024-11-30 21:21:21.985	19.3s	0ms	52.1%	3.1 MB	5.4 MB	8 MB	819 B	0.0	3.1
skani_8thread/D5_skani_8thread_trial1/trace.txt	D5_skani_8thread_trial1	2257	a6/19c8d4	31964385	skani (2257)	COMPLETED	0	2024-11-30 21:21:22.175	19.1s	0ms	87.0%	3.1 MB	5.4 MB	4.9 MB	820 B	0.0	3.1
skani_8thread/D5_skani_8thread_trial1/trace.txt	D5_skani_8thread_trial1	2262	bb/306edf	31964389	skani (2262)	COMPLETED	0	2024-11-30 21:21:22.402	18.9s	0ms	44.2%	5.9 MB	603.8 MB	6 MB	818 B	0.0	5.9
skani_8thread/D5_skani_8thread_trial1/trace.txt	D5_skani_8thread_trial1	2273	60/dbf639	31964398	skani (2273)	COMPLETED	0	2024-11-30 21:21:22.997	18.3s	0ms	36.6%	3 MB	5.4 MB	5.1 MB	819 B	0.0	3.0
skani_8thread/D5_skani_8thread_trial1/trace.txt	D5_skani_8thread_trial1	2265	7f/8b8aaa	31964399	skani (2265)	COMPLETED	0	2024-11-30 21:21:23.048	18.2s	0ms	35.2%	3 MB	5.4 MB	5.7 MB	820 B	0.0	3.0
skani_8thread/D5_skani_8thread_trial1/trace.txt	D5_skani_8thread_trial1	2277	53/96dd18	31964402	skani (2277)	COMPLETED	0	2024-11-30 21:21:23.260	18s	1s	42.7%	3.1 MB	5.4 MB	4.8 MB	827 B	1.0	3.1
skani_8thread/D5_skani_8thread_trial1/trace.txt	D5_skani_8thread_trial1	2286	51/939c4c	31964404	skani (2286)	COMPLETED	0	2024-11-30 21:21:23.408	17.9s	0ms	46.0%	3.1 MB	5.4 MB	5 MB	819 B	0.0	3.1
skani_8thread/D5_skani_8thread_trial1/trace.txt	D5_skani_8thread_trial1	2275	a5/f84cc9	31964406	skani (2275)	COMPLETED	0	2024-11-30 21:21:23.569	17.7s	0ms	60.5%	3.2 MB	5.4 MB	4 MB	821 B	0.0	3.2
skani_8thread/D5_skani_8thread_trial1/trace.txt	D5_skani_8thread_trial1	2279	9c/143385	31964407	skani (2279)	COMPLETED	0	2024-11-30 21:21:23.633	17.7s	1s	25.7%	5.9 MB	603.9 MB	7.4 MB	820 B	1.0	5.9
skani_8thread/D5_skani_8thread_trial1/trace.txt	D5_skani_8thread_trial1	2276	5d/f8930f	31964408	skani (2276)	COMPLETED	0	2024-11-30 21:21:23.687	17.6s	0ms	61.0%	3.1 MB	5.4 MB	5.2 MB	821 B	0.0	3.1
skani_8thread/D5_skani_8thread_trial1/trace.txt	D5_skani_8thread_trial1	2282	54/b5a2e7	31964410	skani (2282)	COMPLETED	0	2024-11-30 21:21:23.817	17.5s	0ms	45.8%	3 MB	5.4 MB	5.1 MB	821 B	0.0	3.0
skani_8thread/D5_skani_8thread_trial1/trace.txt	D5_skani_8thread_trial1	2283	1a/5289f9	31964411	skani (2283)	COMPLETED	0	2024-11-30 21:21:23.863	17.5s	0ms	42.5%	3.1 MB	5.4 MB	4.7 MB	821 B	0.0	3.1
skani_8thread/D5_skani_8thread_trial1/trace.txt	D5_skani_8thread_trial1	2281	e5/876dc6	31964412	skani (2281)	COMPLETED	0	2024-11-30 21:21:23.925	17.4s	0ms	47.4%	3.2 MB	5.4 MB	5.1 MB	826 B	0.0	3.2
skani_8thread/D5_skani_8thread_trial1/trace.txt	D5_skani_8thread_trial1	2289	cb/b8c699	31964415	skani (2289)	COMPLETED	0	2024-11-30 21:21:26.341	15s	0ms	48.8%	5.9 MB	603.9 MB	3.9 MB	821 B	0.0	5.9
skani_8thread/D5_skani_8thread_trial1/trace.txt	D5_skani_8thread_trial1	2288	05/39dc76	31964416	skani (2288)	COMPLETED	0	2024-11-30 21:21:26.397	14.9s	0ms	37.1%	5.8 MB	603.9 MB	4 MB	821 B	0.0	5.8
skani_8thread/D5_skani_8thread_trial1/trace.txt	D5_skani_8thread_trial1	2291	8e/ed9b10	31964417	skani (2291)	COMPLETED	0	2024-11-30 21:21:26.457	14.9s	0ms	49.7%	3.2 MB	5.4 MB	7.7 MB	820 B	0.0	3.2
skani_8thread/D5_skani_8thread_trial1/trace.txt	D5_skani_8thread_trial1	2293	ae/2a5447	31964418	skani (2293)	COMPLETED	0	2024-11-30 21:21:26.545	14.8s	0ms	49.0%	3.1 MB	5.4 MB	7.8 MB	821 B	0.0	3.1
skani_8thread/D5_skani_8thread_trial1/trace.txt	D5_skani_8thread_trial1	2290	07/316bfa	31964419	skani (2290)	COMPLETED	0	2024-11-30 21:21:26.641	14.7s	1s	43.1%	3.1 MB	5.4 MB	10.6 MB	821 B	1.0	3.1
skani_8thread/D5_skani_8thread_trial1/trace.txt	D5_skani_8thread_trial1	2294	09/7682af	31964420	skani (2294)	COMPLETED	0	2024-11-30 21:21:26.701	14.7s	0ms	43.6%	3.1 MB	5.4 MB	6.3 MB	820 B	0.0	3.1
skani_8thread/D5_skani_8thread_trial1/trace.txt	D5_skani_8thread_trial1	2297	3f/f7218b	31964423	skani (2297)	COMPLETED	0	2024-11-30 21:21:26.877	14.5s	0ms	49.3%	3 MB	5.4 MB	4.8 MB	820 B	0.0	3.0
skani_8thread/D5_skani_8thread_trial1/trace.txt	D5_skani_8thread_trial1	2296	3c/78d2bd	31964425	skani (2296)	COMPLETED	0	2024-11-30 21:21:27.005	14.4s	0ms	45.3%	3.1 MB	5.4 MB	5.1 MB	820 B	0.0	3.1
skani_8thread/D5_skani_8thread_trial1/trace.txt	D5_skani_8thread_trial1	2299	f5/39251c	31964427	skani (2299)	COMPLETED	0	2024-11-30 21:21:27.123	14.3s	0ms	52.8%	3.1 MB	5.4 MB	5.9 MB	821 B	0.0	3.1
skani_8thread/D5_skani_8thread_trial1/trace.txt	D5_skani_8thread_trial1	2303	f3/c04dc7	31964430	skani (2303)	COMPLETED	0	2024-11-30 21:21:27.293	14.1s	0ms	39.7%	3.1 MB	5.4 MB	4.5 MB	820 B	0.0	3.1
skani_8thread/D5_skani_8thread_trial1/trace.txt	D5_skani_8thread_trial1	2300	a2/91eb2d	31964431	skani (2300)	COMPLETED	0	2024-11-30 21:21:27.361	14s	0ms	40.3%	3.1 MB	5.4 MB	6.2 MB	821 B	0.0	3.1
skani_8thread/D5_skani_8thread_trial1/trace.txt	D5_skani_8thread_trial1	2306	b2/9d8ed6	31964432	skani (2306)	COMPLETED	0	2024-11-30 21:21:27.409	14s	0ms	31.2%	3.1 MB	5.4 MB	3.9 MB	820 B	0.0	3.1
skani_8thread/D5_skani_8thread_trial1/trace.txt	D5_skani_8thread_trial1	2309	f0/d38055	31964433	skani (2309)	COMPLETED	0	2024-11-30 21:21:27.474	13.9s	0ms	48.3%	3.2 MB	5.4 MB	6.1 MB	816 B	0.0	3.2
skani_8thread/D5_skani_8thread_trial1/trace.txt	D5_skani_8thread_trial1	2311	18/2579fe	31964437	skani (2311)	COMPLETED	0	2024-11-30 21:21:27.773	13.7s	0ms	52.1%	6 MB	603.9 MB	6.7 MB	826 B	0.0	6.0
skani_8thread/D5_skani_8thread_trial1/trace.txt	D5_skani_8thread_trial1	2314	d7/38101d	31964440	skani (2314)	COMPLETED	0	2024-11-30 21:21:27.969	13.5s	0ms	42.5%	5.8 MB	539.9 MB	3.9 MB	819 B	0.0	5.8
skani_8thread/D5_skani_8thread_trial1/trace.txt	D5_skani_8thread_trial1	2317	47/a2ea8e	31964442	skani (2317)	COMPLETED	0	2024-11-30 21:21:28.145	13.3s	1s	35.0%	5.9 MB	603.9 MB	4.3 MB	819 B	1.0	5.9
skani_8thread/D5_skani_8thread_trial1/trace.txt	D5_skani_8thread_trial1	2316	6d/901a0f	31964444	skani (2316)	COMPLETED	0	2024-11-30 21:21:28.289	13.2s	0ms	52.7%	3.1 MB	5.4 MB	6.6 MB	819 B	0.0	3.1
skani_8thread/D5_skani_8thread_trial1/trace.txt	D5_skani_8thread_trial1	2320	5f/065502	31964445	skani (2320)	COMPLETED	0	2024-11-30 21:21:28.346	13.1s	0ms	42.6%	3.1 MB	5.4 MB	6.6 MB	818 B	0.0	3.1
skani_8thread/D5_skani_8thread_trial1/trace.txt	D5_skani_8thread_trial1	2322	c7/3c6162	31964446	skani (2322)	COMPLETED	0	2024-11-30 21:21:28.417	13s	0ms	34.7%	3.2 MB	5.4 MB	5.6 MB	818 B	0.0	3.2
skani_8thread/D5_skani_8thread_trial1/trace.txt	D5_skani_8thread_trial1	2321	78/59f107	31964447	skani (2321)	COMPLETED	0	2024-11-30 21:21:28.473	13s	0ms	64.2%	3.1 MB	5.4 MB	5.1 MB	819 B	0.0	3.1
skani_8thread/D5_skani_8thread_trial1/trace.txt	D5_skani_8thread_trial1	2239	25/fd09d8	31964368	skani (2239)	COMPLETED	0	2024-11-30 21:21:21.576	24.6s	1s	48.1%	5.9 MB	603.8 MB	4.5 MB	820 B	1.0	5.9
skani_8thread/D5_skani_8thread_trial1/trace.txt	D5_skani_8thread_trial1	2274	78/e691ef	31964400	skani (2274)	COMPLETED	0	2024-11-30 21:21:23.101	23.1s	0ms	36.8%	3 MB	5.4 MB	4.4 MB	819 B	0.0	3.0
skani_8thread/D5_skani_8thread_trial1/trace.txt	D5_skani_8thread_trial1	2287	9a/b4fcc7	31964414	skani (2287)	COMPLETED	0	2024-11-30 21:21:26.281	19.9s	0ms	51.6%	5.9 MB	539.9 MB	5.6 MB	827 B	0.0	5.9
skani_8thread/D5_skani_8thread_trial1/trace.txt	D5_skani_8thread_trial1	2295	e8/e28d38	31964421	skani (2295)	COMPLETED	0	2024-11-30 21:21:26.761	19.5s	0ms	38.1%	3.1 MB	5.4 MB	4.4 MB	821 B	0.0	3.1
skani_8thread/D5_skani_8thread_trial1/trace.txt	D5_skani_8thread_trial1	2301	a0/4b1345	31964422	skani (2301)	COMPLETED	0	2024-11-30 21:21:26.813	19.4s	0ms	54.3%	5.9 MB	603.9 MB	4.8 MB	821 B	0.0	5.9
skani_8thread/D5_skani_8thread_trial1/trace.txt	D5_skani_8thread_trial1	2298	a2/14af36	31964424	skani (2298)	COMPLETED	0	2024-11-30 21:21:26.941	19.3s	0ms	46.3%	3.1 MB	5.4 MB	4.5 MB	820 B	0.0	3.1
skani_8thread/D5_skani_8thread_trial1/trace.txt	D5_skani_8thread_trial1	2302	d2/11ebf0	31964426	skani (2302)	COMPLETED	0	2024-11-30 21:21:27.087	19.2s	0ms	47.1%	3.2 MB	5.4 MB	6.1 MB	820 B	0.0	3.2
skani_8thread/D5_skani_8thread_trial1/trace.txt	D5_skani_8thread_trial1	2304	6c/aebde0	31964428	skani (2304)	COMPLETED	0	2024-11-30 21:21:27.161	19.1s	0ms	42.1%	3.1 MB	5.4 MB	4.3 MB	819 B	0.0	3.1
skani_8thread/D5_skani_8thread_trial1/trace.txt	D5_skani_8thread_trial1	2305	3a/85c4f5	31964429	skani (2305)	COMPLETED	0	2024-11-30 21:21:27.233	19s	0ms	39.2%	3.1 MB	5.4 MB	4.7 MB	821 B	0.0	3.1
skani_8thread/D5_skani_8thread_trial1/trace.txt	D5_skani_8thread_trial1	2307	c6/16a209	31964434	skani (2307)	COMPLETED	0	2024-11-30 21:21:27.549	18.7s	0ms	41.7%	3.1 MB	5.4 MB	4.9 MB	817 B	0.0	3.1
skani_8thread/D5_skani_8thread_trial1/trace.txt	D5_skani_8thread_trial1	2310	a9/e96119	31964435	skani (2310)	COMPLETED	0	2024-11-30 21:21:27.649	18.6s	0ms	52.1%	3.1 MB	5.4 MB	6.1 MB	819 B	0.0	3.1
skani_8thread/D5_skani_8thread_trial1/trace.txt	D5_skani_8thread_trial1	2308	ae/08fd66	31964436	skani (2308)	COMPLETED	0	2024-11-30 21:21:27.709	18.6s	0ms	58.9%	3.1 MB	5.4 MB	3.7 MB	819 B	0.0	3.1
skani_8thread/D5_skani_8thread_trial1/trace.txt	D5_skani_8thread_trial1	2312	5b/5292a0	31964438	skani (2312)	COMPLETED	0	2024-11-30 21:21:27.837	18.4s	0ms	39.5%	5.9 MB	603.9 MB	7.5 MB	819 B	0.0	5.9
skani_8thread/D5_skani_8thread_trial1/trace.txt	D5_skani_8thread_trial1	2313	93/938cb7	31964439	skani (2313)	COMPLETED	0	2024-11-30 21:21:27.901	18.4s	0ms	44.6%	3.1 MB	5.4 MB	5.5 MB	819 B	0.0	3.1
skani_8thread/D5_skani_8thread_trial1/trace.txt	D5_skani_8thread_trial1	2315	16/77bdcc	31964441	skani (2315)	COMPLETED	0	2024-11-30 21:21:28.065	18.2s	0ms	51.8%	5.9 MB	603.9 MB	5.8 MB	819 B	0.0	5.9
skani_8thread/D5_skani_8thread_trial1/trace.txt	D5_skani_8thread_trial1	2318	19/d5979d	31964443	skani (2318)	COMPLETED	0	2024-11-30 21:21:28.205	18.1s	0ms	42.8%	3.1 MB	5.4 MB	3.5 MB	820 B	0.0	3.1
skani_8thread/D5_skani_8thread_trial1/trace.txt	D5_skani_8thread_trial1	2323	bf/4758bb	31964448	skani (2323)	COMPLETED	0	2024-11-30 21:21:28.569	17.7s	0ms	57.0%	5.9 MB	603.9 MB	4.8 MB	821 B	0.0	5.9
skani_8thread/D5_skani_8thread_trial1/trace.txt	D5_skani_8thread_trial1	2319	e2/6c6eaa	31964449	skani (2319)	COMPLETED	0	2024-11-30 21:21:28.639	17.7s	0ms	84.1%	7.6 MB	603.9 MB	4.6 MB	821 B	0.0	7.6
skani_8thread/D5_skani_8thread_trial1/trace.txt	D5_skani_8thread_trial1	2324	98/0ee93f	31964450	skani (2324)	COMPLETED	0	2024-11-30 21:21:28.714	17.6s	0ms	49.8%	3.1 MB	5.4 MB	4.5 MB	820 B	0.0	3.1
skani_8thread/D5_skani_8thread_trial1/trace.txt	D5_skani_8thread_trial1	2339	0d/a7fecb	31964451	skani (2339)	COMPLETED	0	2024-11-30 21:21:28.773	17.5s	0ms	66.7%	3.1 MB	5.4 MB	5.6 MB	820 B	0.0	3.1
skani_8thread/D5_skani_8thread_trial1/trace.txt	D5_skani_8thread_trial1	2326	61/4ff389	31964452	skani (2326)	COMPLETED	0	2024-11-30 21:21:28.857	17.5s	0ms	41.1%	6 MB	539.9 MB	3.7 MB	821 B	0.0	6.0
skani_8thread/D5_skani_8thread_trial1/trace.txt	D5_skani_8thread_trial1	2327	7a/fca1fd	31964453	skani (2327)	COMPLETED	0	2024-11-30 21:21:28.921	17.4s	0ms	48.0%	6 MB	539.9 MB	4.8 MB	821 B	0.0	6.0
skani_8thread/D5_skani_8thread_trial1/trace.txt	D5_skani_8thread_trial1	2329	1d/dd3bfd	31964454	skani (2329)	COMPLETED	0	2024-11-30 21:21:28.989	17.3s	0ms	52.1%	3.1 MB	5.4 MB	4.3 MB	820 B	0.0	3.1
skani_8thread/D5_skani_8thread_trial1/trace.txt	D5_skani_8thread_trial1	2328	fd/ca9a9f	31964455	skani (2328)	COMPLETED	0	2024-11-30 21:21:31.253	15.1s	0ms	57.4%	5.9 MB	539.9 MB	4 MB	820 B	0.0	5.9
skani_8thread/D5_skani_8thread_trial1/trace.txt	D5_skani_8thread_trial1	2325	14/f40865	31964456	skani (2325)	COMPLETED	0	2024-11-30 21:21:31.359	15s	1s	46.1%	3.1 MB	5.4 MB	5.3 MB	821 B	1.0	3.1
skani_8thread/D5_skani_8thread_trial1/trace.txt	D5_skani_8thread_trial1	2331	15/ed207d	31964457	skani (2331)	COMPLETED	0	2024-11-30 21:21:31.441	14.9s	0ms	42.2%	3.1 MB	5.4 MB	5.7 MB	820 B	0.0	3.1
skani_8thread/D5_skani_8thread_trial1/trace.txt	D5_skani_8thread_trial1	2330	e8/bbcbdb	31964458	skani (2330)	COMPLETED	0	2024-11-30 21:21:31.545	14.8s	0ms	64.8%	5.9 MB	539.9 MB	5.3 MB	820 B	0.0	5.9
skani_8thread/D5_skani_8thread_trial1/trace.txt	D5_skani_8thread_trial1	2332	95/edc846	31964459	skani (2332)	COMPLETED	0	2024-11-30 21:21:31.609	14.8s	0ms	43.3%	5.9 MB	539.9 MB	5.1 MB	820 B	0.0	5.9
skani_8thread/D5_skani_8thread_trial1/trace.txt	D5_skani_8thread_trial1	2334	99/c117c6	31964460	skani (2334)	COMPLETED	0	2024-11-30 21:21:36.353	10s	0ms	59.6%	5.9 MB	603.9 MB	3.8 MB	820 B	0.0	5.9
skani_8thread/D5_skani_8thread_trial1/trace.txt	D5_skani_8thread_trial1	2333	66/02345b	31964461	skani (2333)	COMPLETED	0	2024-11-30 21:21:36.405	10s	0ms	42.8%	3.1 MB	5.4 MB	4.4 MB	819 B	0.0	3.1
skani_8thread/D5_skani_8thread_trial1/trace.txt	D5_skani_8thread_trial1	2335	f0/7e4d0a	31964462	skani (2335)	COMPLETED	0	2024-11-30 21:21:36.457	9.9s	0ms	39.4%	3.1 MB	5.4 MB	6.7 MB	820 B	0.0	3.1
skani_8thread/D5_skani_8thread_trial1/trace.txt	D5_skani_8thread_trial1	2338	73/8a5d10	31964463	skani (2338)	COMPLETED	0	2024-11-30 21:21:36.545	9.9s	0ms	35.2%	3.1 MB	5.4 MB	7.6 MB	818 B	0.0	3.1
skani_8thread/D5_skani_8thread_trial1/trace.txt	D5_skani_8thread_trial1	2337	1c/6aec4c	31964464	skani (2337)	COMPLETED	0	2024-11-30 21:21:36.589	9.8s	0ms	40.0%	3.1 MB	5.4 MB	5.3 MB	817 B	0.0	3.1
skani_8thread/D5_skani_8thread_trial1/trace.txt	D5_skani_8thread_trial1	2340	ef/e8b3de	31964465	skani (2340)	COMPLETED	0	2024-11-30 21:21:36.653	9.8s	0ms	54.4%	5.9 MB	539.9 MB	4.8 MB	819 B	0.0	5.9
skani_8thread/D5_skani_8thread_trial1/trace.txt	D5_skani_8thread_trial1	2341	6f/ee1c7d	31964466	skani (2341)	COMPLETED	0	2024-11-30 21:21:36.729	9.7s	0ms	48.5%	5.9 MB	603.9 MB	6.8 MB	819 B	0.0	5.9
skani_8thread/D5_skani_8thread_trial1/trace.txt	D5_skani_8thread_trial1	2342	b1/81f0cd	31964467	skani (2342)	COMPLETED	0	2024-11-30 21:21:36.805	9.6s	0ms	48.0%	5.8 MB	603.9 MB	4.2 MB	820 B	0.0	5.8
skani_8thread/D5_skani_8thread_trial1/trace.txt	D5_skani_8thread_trial1	2343	9b/311f6f	31964468	skani (2343)	COMPLETED	0	2024-11-30 21:21:36.866	9.6s	0ms	40.7%	3.1 MB	5.4 MB	6.7 MB	818 B	0.0	3.1
skani_8thread/D5_skani_8thread_trial1/trace.txt	D5_skani_8thread_trial1	2344	4f/463bf1	31964469	skani (2344)	COMPLETED	0	2024-11-30 21:21:36.933	9.5s	0ms	45.4%	3.2 MB	5.4 MB	5.1 MB	820 B	0.0	3.2
skani_8thread/D5_skani_8thread_trial1/trace.txt	D5_skani_8thread_trial1	2336	b1/c0a50d	31964470	skani (2336)	COMPLETED	0	2024-11-30 21:21:37.010	9.4s	0ms	41.5%	3.1 MB	5.4 MB	4.9 MB	819 B	0.0	3.1
skani_8thread/D5_skani_8thread_trial1/trace.txt	D5_skani_8thread_trial1	2346	ae/262db9	31964471	skani (2346)	COMPLETED	0	2024-11-30 21:21:37.081	9.4s	0ms	33.6%	3.2 MB	5.4 MB	4.2 MB	820 B	0.0	3.2
skani_8thread/D5_skani_8thread_trial1/trace.txt	D5_skani_8thread_trial1	2347	92/f560ff	31964472	skani (2347)	COMPLETED	0	2024-11-30 21:21:37.145	9.3s	1s	33.5%	3.1 MB	5.4 MB	4.2 MB	818 B	1.0	3.1
skani_8thread/D5_skani_8thread_trial1/trace.txt	D5_skani_8thread_trial1	2348	0a/4c9ea3	31964473	skani (2348)	COMPLETED	0	2024-11-30 21:21:37.209	9.3s	0ms	41.8%	3.1 MB	5.4 MB	4.5 MB	818 B	0.0	3.1
skani_8thread/D5_skani_8thread_trial1/trace.txt	D5_skani_8thread_trial1	2350	29/dc8b6f	31964474	skani (2350)	COMPLETED	0	2024-11-30 21:21:37.269	9.2s	0ms	57.0%	3.2 MB	5.4 MB	6.8 MB	820 B	0.0	3.2
skani_8thread/D5_skani_8thread_trial1/trace.txt	D5_skani_8thread_trial1	2365	4e/005d6d	31964475	skani (2365)	COMPLETED	0	2024-11-30 21:21:37.329	9.2s	0ms	45.0%	3.2 MB	5.4 MB	7.2 MB	819 B	0.0	3.2
skani_8thread/D5_skani_8thread_trial1/trace.txt	D5_skani_8thread_trial1	2349	81/113c1e	31964476	skani (2349)	COMPLETED	0	2024-11-30 21:21:37.425	9.1s	0ms	51.8%	3.2 MB	5.4 MB	4.5 MB	819 B	0.0	3.2
skani_8thread/D5_skani_8thread_trial1/trace.txt	D5_skani_8thread_trial1	2253	61/4b81b5	31964363	skani (2253)	COMPLETED	0	2024-11-30 21:21:21.461	29.7s	1s	50.6%	5.9 MB	667.8 MB	6.5 MB	820 B	1.0	5.9
skani_8thread/D5_skani_8thread_trial1/trace.txt	D5_skani_8thread_trial1	2238	d2/e1f2de	31964366	skani (2238)	COMPLETED	0	2024-11-30 21:21:21.532	29.7s	0ms	59.8%	5.8 MB	667.8 MB	5.9 MB	819 B	0.0	5.8
skani_8thread/D5_skani_8thread_trial1/trace.txt	D5_skani_8thread_trial1	2242	cd/58ffc9	31964369	skani (2242)	COMPLETED	0	2024-11-30 21:21:21.608	29.6s	0ms	45.9%	5.8 MB	539.8 MB	5.8 MB	818 B	0.0	5.8
skani_8thread/D5_skani_8thread_trial1/trace.txt	D5_skani_8thread_trial1	2244	08/01c65e	31964371	skani (2244)	COMPLETED	0	2024-11-30 21:21:21.659	29.6s	0ms	36.5%	5.8 MB	603.8 MB	5.8 MB	818 B	0.0	5.8
skani_8thread/D5_skani_8thread_trial1/trace.txt	D5_skani_8thread_trial1	2248	2a/1a94a5	31964378	skani (2248)	COMPLETED	0	2024-11-30 21:21:21.845	29.4s	0ms	40.6%	3 MB	5.4 MB	4.6 MB	818 B	0.0	3.0
skani_8thread/D5_skani_8thread_trial1/trace.txt	D5_skani_8thread_trial1	2251	56/08bd02	31964381	skani (2251)	COMPLETED	0	2024-11-30 21:21:21.922	29.3s	1s	41.3%	5.8 MB	603.8 MB	7.3 MB	820 B	1.0	5.8
skani_8thread/D5_skani_8thread_trial1/trace.txt	D5_skani_8thread_trial1	2252	43/8c2506	31964382	skani (2252)	COMPLETED	0	2024-11-30 21:21:21.960	29.3s	0ms	49.1%	5.8 MB	603.8 MB	6.7 MB	819 B	0.0	5.8
skani_8thread/D5_skani_8thread_trial1/trace.txt	D5_skani_8thread_trial1	2259	b3/589a07	31964387	skani (2259)	COMPLETED	0	2024-11-30 21:21:22.316	28.9s	0ms	34.9%	5.8 MB	603.8 MB	3.6 MB	818 B	0.0	5.8
skani_8thread/D5_skani_8thread_trial1/trace.txt	D5_skani_8thread_trial1	2260	57/1bb528	31964388	skani (2260)	COMPLETED	0	2024-11-30 21:21:22.354	28.9s	0ms	61.8%	3 MB	5.4 MB	5 MB	818 B	0.0	3.0
skani_8thread/D5_skani_8thread_trial1/trace.txt	D5_skani_8thread_trial1	2264	75/01aa5b	31964390	skani (2264)	COMPLETED	0	2024-11-30 21:21:22.430	28.8s	0ms	49.1%	3 MB	5.4 MB	4.3 MB	818 B	0.0	3.0
skani_8thread/D5_skani_8thread_trial1/trace.txt	D5_skani_8thread_trial1	2268	49/8ab827	31964392	skani (2268)	COMPLETED	0	2024-11-30 21:21:22.573	28.7s	0ms	79.8%	5.9 MB	540 MB	12.6 MB	818 B	0.0	5.9
skani_8thread/D5_skani_8thread_trial1/trace.txt	D5_skani_8thread_trial1	2270	d7/c93776	31964394	skani (2270)	COMPLETED	0	2024-11-30 21:21:22.751	28.5s	0ms	38.5%	5.8 MB	603.8 MB	4.1 MB	817 B	0.0	5.8
skani_8thread/D5_skani_8thread_trial1/trace.txt	D5_skani_8thread_trial1	2269	df/392ca9	31964395	skani (2269)	COMPLETED	0	2024-11-30 21:21:22.797	28.5s	0ms	27.8%	5.9 MB	603.8 MB	5.5 MB	816 B	0.0	5.9
skani_8thread/D5_skani_8thread_trial1/trace.txt	D5_skani_8thread_trial1	2351	87/99c307	31964477	skani (2351)	COMPLETED	0	2024-11-30 21:21:41.237	10.1s	0ms	38.6%	3.1 MB	5.4 MB	5.1 MB	819 B	0.0	3.1
skani_8thread/D5_skani_8thread_trial1/trace.txt	D5_skani_8thread_trial1	2345	5e/0775d0	31964478	skani (2345)	COMPLETED	0	2024-11-30 21:21:41.260	10s	0ms	51.6%	3.1 MB	5.4 MB	5.5 MB	819 B	0.0	3.1
skani_8thread/D5_skani_8thread_trial1/trace.txt	D5_skani_8thread_trial1	2352	30/e12f88	31964479	skani (2352)	COMPLETED	0	2024-11-30 21:21:41.283	10s	0ms	37.7%	3.1 MB	5.4 MB	5.2 MB	819 B	0.0	3.1
skani_8thread/D5_skani_8thread_trial1/trace.txt	D5_skani_8thread_trial1	2354	10/3b2ff8	31964480	skani (2354)	COMPLETED	0	2024-11-30 21:21:41.302	10s	0ms	53.8%	3.1 MB	5.4 MB	3.8 MB	820 B	0.0	3.1
skani_8thread/D5_skani_8thread_trial1/trace.txt	D5_skani_8thread_trial1	2355	28/e0d805	31964481	skani (2355)	COMPLETED	0	2024-11-30 21:21:41.324	10s	0ms	53.5%	5.9 MB	603.9 MB	5.6 MB	819 B	0.0	5.9
skani_8thread/D5_skani_8thread_trial1/trace.txt	D5_skani_8thread_trial1	2353	e7/6e1894	31964482	skani (2353)	COMPLETED	0	2024-11-30 21:21:41.348	10s	0ms	47.4%	3.1 MB	5.4 MB	4.7 MB	820 B	0.0	3.1
skani_8thread/D5_skani_8thread_trial1/trace.txt	D5_skani_8thread_trial1	2357	e0/d16ee1	31964483	skani (2357)	COMPLETED	0	2024-11-30 21:21:41.374	10s	0ms	41.5%	3.1 MB	5.4 MB	4.7 MB	818 B	0.0	3.1
skani_8thread/D5_skani_8thread_trial1/trace.txt	D5_skani_8thread_trial1	2356	4e/366bfc	31964484	skani (2356)	COMPLETED	0	2024-11-30 21:21:41.394	9.9s	0ms	71.4%	3.2 MB	5.4 MB	4.4 MB	820 B	0.0	3.2
skani_8thread/D5_skani_8thread_trial1/trace.txt	D5_skani_8thread_trial1	2358	bc/46289d	31964485	skani (2358)	COMPLETED	0	2024-11-30 21:21:41.415	9.9s	0ms	47.9%	3.1 MB	5.4 MB	5.9 MB	820 B	0.0	3.1
skani_8thread/D5_skani_8thread_trial1/trace.txt	D5_skani_8thread_trial1	2362	ba/49e643	31964487	skani (2362)	COMPLETED	0	2024-11-30 21:21:41.488	9.9s	0ms	43.5%	3.1 MB	5.4 MB	3.8 MB	820 B	0.0	3.1
skani_8thread/D5_skani_8thread_trial1/trace.txt	D5_skani_8thread_trial1	2361	0b/9052d3	31964488	skani (2361)	COMPLETED	0	2024-11-30 21:21:41.510	9.8s	0ms	48.2%	3.1 MB	5.4 MB	6.4 MB	819 B	0.0	3.1
skani_8thread/D5_skani_8thread_trial1/trace.txt	D5_skani_8thread_trial1	2363	45/4e3a79	31964489	skani (2363)	COMPLETED	0	2024-11-30 21:21:41.533	9.8s	0ms	41.8%	3 MB	5.4 MB	5.7 MB	820 B	0.0	3.0
skani_8thread/D5_skani_8thread_trial1/trace.txt	D5_skani_8thread_trial1	2364	18/8fe6c4	31964490	skani (2364)	COMPLETED	0	2024-11-30 21:21:41.557	9.8s	1s	29.5%	3.1 MB	5.4 MB	5 MB	819 B	1.0	3.1
skani_8thread/D5_skani_8thread_trial1/trace.txt	D5_skani_8thread_trial1	2360	bc/892605	31964491	skani (2360)	COMPLETED	0	2024-11-30 21:21:41.580	9.8s	0ms	29.2%	3.1 MB	5.4 MB	5.4 MB	819 B	0.0	3.1
skani_8thread/D5_skani_8thread_trial1/trace.txt	D5_skani_8thread_trial1	2366	74/7988fe	31964492	skani (2366)	COMPLETED	0	2024-11-30 21:21:41.616	9.8s	0ms	36.9%	5.9 MB	539.9 MB	5 MB	825 B	0.0	5.9
skani_8thread/D5_skani_8thread_trial1/trace.txt	D5_skani_8thread_trial1	2367	c3/8faae9	31964493	skani (2367)	COMPLETED	0	2024-11-30 21:21:41.637	9.8s	0ms	52.5%	3.1 MB	5.4 MB	5.6 MB	823 B	0.0	3.1
skani_8thread/D5_skani_8thread_trial1/trace.txt	D5_skani_8thread_trial1	2368	1e/0588e3	31964494	skani (2368)	COMPLETED	0	2024-11-30 21:21:41.659	9.7s	1s	24.8%	3 MB	5.4 MB	4.5 MB	820 B	1.0	3.0
skani_8thread/D5_skani_8thread_trial1/trace.txt	D5_skani_8thread_trial1	2369	0f/99cfc5	31964495	skani (2369)	COMPLETED	0	2024-11-30 21:21:41.741	9.7s	0ms	47.2%	3.1 MB	5.4 MB	5.4 MB	820 B	0.0	3.1
skani_8thread/D5_skani_8thread_trial1/trace.txt	D5_skani_8thread_trial1	2370	3b/f94028	31964496	skani (2370)	COMPLETED	0	2024-11-30 21:21:41.769	9.6s	0ms	56.8%	5.9 MB	603.9 MB	4.6 MB	824 B	0.0	5.9
skani_8thread/D5_skani_8thread_trial1/trace.txt	D5_skani_8thread_trial1	2372	48/38c17b	31964498	skani (2372)	COMPLETED	0	2024-11-30 21:21:41.845	9.6s	0ms	45.6%	3 MB	5.4 MB	6.2 MB	820 B	0.0	3.0
skani_8thread/D5_skani_8thread_trial1/trace.txt	D5_skani_8thread_trial1	2371	c1/99edd3	31964497	skani (2371)	COMPLETED	0	2024-11-30 21:21:41.796	9.6s	0ms	51.4%	3.1 MB	5.4 MB	6.5 MB	820 B	0.0	3.1
skani_8thread/D5_skani_8thread_trial1/trace.txt	D5_skani_8thread_trial1	2375	98/d43ff0	31964500	skani (2375)	COMPLETED	0	2024-11-30 21:21:41.981	9.5s	0ms	41.4%	3.1 MB	5.4 MB	5.3 MB	819 B	0.0	3.1
skani_8thread/D5_skani_8thread_trial1/trace.txt	D5_skani_8thread_trial1	2379	9c/c00e80	31964502	skani (2379)	COMPLETED	0	2024-11-30 21:21:42.105	9.3s	0ms	40.2%	3 MB	5.4 MB	7.2 MB	818 B	0.0	3.0
skani_8thread/D5_skani_8thread_trial1/trace.txt	D5_skani_8thread_trial1	2374	52/16d593	31964501	skani (2374)	COMPLETED	0	2024-11-30 21:21:42.036	9.4s	0ms	40.3%	3.1 MB	5.4 MB	6 MB	818 B	0.0	3.1
skani_8thread/D5_skani_8thread_trial1/trace.txt	D5_skani_8thread_trial1	2380	ff/6c1def	31964503	skani (2380)	COMPLETED	0	2024-11-30 21:21:42.144	9.3s	1s	36.1%	3.2 MB	5.4 MB	6.7 MB	818 B	1.0	3.2
skani_8thread/D5_skani_8thread_trial1/trace.txt	D5_skani_8thread_trial1	2377	64/32979f	31964504	skani (2377)	COMPLETED	0	2024-11-30 21:21:42.225	9.2s	0ms	40.6%	3.1 MB	5.4 MB	6.3 MB	820 B	0.0	3.1
skani_8thread/D5_skani_8thread_trial1/trace.txt	D5_skani_8thread_trial1	2376	89/7d2455	31964506	skani (2376)	COMPLETED	0	2024-11-30 21:21:42.585	8.9s	0ms	44.1%	3 MB	5.4 MB	6.7 MB	818 B	0.0	3.0
skani_8thread/D5_skani_8thread_trial1/trace.txt	D5_skani_8thread_trial1	2382	3d/b32cb8	31964508	skani (2382)	COMPLETED	0	2024-11-30 21:21:42.717	8.8s	0ms	73.3%	3.2 MB	5.4 MB	5.6 MB	818 B	0.0	3.2
skani_8thread/D5_skani_8thread_trial1/trace.txt	D5_skani_8thread_trial1	2263	40/db50d1	31964373	skani (2263)	COMPLETED	0	2024-11-30 21:21:21.709	34.5s	1s	42.3%	5.9 MB	603.8 MB	8.4 MB	818 B	1.0	5.9
skani_8thread/D5_skani_8thread_trial1/trace.txt	D5_skani_8thread_trial1	2256	e3/e69083	31964384	skani (2256)	COMPLETED	0	2024-11-30 21:21:22.093	34.2s	0ms	46.1%	3 MB	5.4 MB	3.5 MB	821 B	0.0	3.0
skani_8thread/D5_skani_8thread_trial1/trace.txt	D5_skani_8thread_trial1	2266	ce/118df1	31964396	skani (2266)	COMPLETED	0	2024-11-30 21:21:22.853	33.4s	0ms	40.4%	3 MB	5.4 MB	4.3 MB	820 B	0.0	3.0
skani_8thread/D5_skani_8thread_trial1/trace.txt	D5_skani_8thread_trial1	2271	90/027aa2	31964397	skani (2271)	COMPLETED	0	2024-11-30 21:21:22.934	33.3s	0ms	44.0%	5.8 MB	603.8 MB	5 MB	819 B	0.0	5.8
skani_8thread/D5_skani_8thread_trial1/trace.txt	D5_skani_8thread_trial1	2359	06/14ba29	31964486	skani (2359)	COMPLETED	0	2024-11-30 21:21:41.435	14.8s	0ms	49.5%	3.1 MB	5.4 MB	5.5 MB	819 B	0.0	3.1
skani_8thread/D5_skani_8thread_trial1/trace.txt	D5_skani_8thread_trial1	2373	72/577c45	31964499	skani (2373)	COMPLETED	0	2024-11-30 21:21:41.909	14.4s	0ms	49.0%	3.1 MB	5.4 MB	4.2 MB	818 B	0.0	3.1
skani_8thread/D5_skani_8thread_trial1/trace.txt	D5_skani_8thread_trial1	2378	0b/44219f	31964505	skani (2378)	COMPLETED	0	2024-11-30 21:21:42.309	14s	0ms	38.7%	3.1 MB	5.4 MB	5.3 MB	818 B	0.0	3.1
skani_8thread/D5_skani_8thread_trial1/trace.txt	D5_skani_8thread_trial1	2381	d6/be2a64	31964507	skani (2381)	COMPLETED	0	2024-11-30 21:21:42.637	13.6s	0ms	47.9%	3 MB	5.4 MB	7.2 MB	818 B	0.0	3.0
skani_8thread/D5_skani_8thread_trial1/trace.txt	D5_skani_8thread_trial1	2383	5a/fc6edf	31964509	skani (2383)	COMPLETED	0	2024-11-30 21:21:42.782	13.5s	0ms	48.4%	3.1 MB	5.4 MB	5.6 MB	819 B	0.0	3.1
skani_8thread/D5_skani_8thread_trial1/trace.txt	D5_skani_8thread_trial1	2385	d0/52eed2	31964510	skani (2385)	COMPLETED	0	2024-11-30 21:21:42.869	13.4s	0ms	38.5%	3.1 MB	5.4 MB	9.4 MB	818 B	0.0	3.1
skani_8thread/D5_skani_8thread_trial1/trace.txt	D5_skani_8thread_trial1	2386	ae/69ace3	31964511	skani (2386)	COMPLETED	0	2024-11-30 21:21:42.905	13.4s	0ms	50.4%	3.2 MB	5.4 MB	5.3 MB	819 B	0.0	3.2
skani_8thread/D5_skani_8thread_trial1/trace.txt	D5_skani_8thread_trial1	2387	9b/51478e	31964512	skani (2387)	COMPLETED	0	2024-11-30 21:21:42.947	13.4s	0ms	44.2%	5.9 MB	603.9 MB	7 MB	819 B	0.0	5.9
skani_8thread/D5_skani_8thread_trial1/trace.txt	D5_skani_8thread_trial1	2388	75/3ec3d1	31964513	skani (2388)	COMPLETED	0	2024-11-30 21:21:43.026	13.3s	0ms	40.4%	6 MB	603.9 MB	5.7 MB	819 B	0.0	6.0
skani_8thread/D5_skani_8thread_trial1/trace.txt	D5_skani_8thread_trial1	2389	a2/de1b17	31964514	skani (2389)	COMPLETED	0	2024-11-30 21:21:43.085	13.2s	0ms	43.1%	5.8 MB	603.9 MB	7.6 MB	820 B	0.0	5.8
skani_8thread/D5_skani_8thread_trial1/trace.txt	D5_skani_8thread_trial1	2393	46/df1494	31964519	skani (2393)	COMPLETED	0	2024-11-30 21:21:46.537	9.8s	0ms	88.4%	6.8 MB	603.9 MB	5.2 MB	819 B	0.0	6.8
skani_8thread/D5_skani_8thread_trial1/trace.txt	D5_skani_8thread_trial1	2397	59/782045	31964523	skani (2397)	COMPLETED	0	2024-11-30 21:21:46.793	9.5s	0ms	38.0%	5.9 MB	603.9 MB	4.9 MB	819 B	0.0	5.9
skani_8thread/D5_skani_8thread_trial1/trace.txt	D5_skani_8thread_trial1	2390	e7/118a0d	31964515	skani (2390)	COMPLETED	0	2024-11-30 21:21:46.278	14.9s	0ms	53.4%	5.8 MB	603.9 MB	3.7 MB	819 B	0.0	5.8
skani_8thread/D5_skani_8thread_trial1/trace.txt	D5_skani_8thread_trial1	2391	7f/01bc5c	31964516	skani (2391)	COMPLETED	0	2024-11-30 21:21:46.349	14.9s	1s	34.2%	3.2 MB	5.4 MB	6.8 MB	819 B	1.0	3.2
skani_8thread/D5_skani_8thread_trial1/trace.txt	D5_skani_8thread_trial1	2384	25/199507	31964517	skani (2384)	COMPLETED	0	2024-11-30 21:21:46.405	14.8s	0ms	31.5%	3.2 MB	5.4 MB	8 MB	819 B	0.0	3.2
skani_8thread/D5_skani_8thread_trial1/trace.txt	D5_skani_8thread_trial1	2392	bc/c82799	31964518	skani (2392)	COMPLETED	0	2024-11-30 21:21:46.469	14.8s	0ms	46.2%	3.1 MB	5.4 MB	4.8 MB	820 B	0.0	3.1
skani_8thread/D5_skani_8thread_trial1/trace.txt	D5_skani_8thread_trial1	2394	16/27acaf	31964520	skani (2394)	COMPLETED	0	2024-11-30 21:21:46.585	14.6s	0ms	42.6%	5.9 MB	603.9 MB	7.6 MB	820 B	0.0	5.9
skani_8thread/D5_skani_8thread_trial1/trace.txt	D5_skani_8thread_trial1	2395	7f/056f41	31964521	skani (2395)	COMPLETED	0	2024-11-30 21:21:46.637	14.6s	0ms	41.5%	3.1 MB	5.4 MB	5.4 MB	819 B	0.0	3.1
skani_8thread/D5_skani_8thread_trial1/trace.txt	D5_skani_8thread_trial1	2396	b3/347d6c	31964522	skani (2396)	COMPLETED	0	2024-11-30 21:21:46.721	14.5s	0ms	57.5%	5.9 MB	603.9 MB	4.7 MB	820 B	0.0	5.9
skani_8thread/D5_skani_8thread_trial1/trace.txt	D5_skani_8thread_trial1	2398	64/65e6ac	31964524	skani (2398)	COMPLETED	0	2024-11-30 21:21:46.838	14.4s	0ms	52.9%	5.8 MB	539.9 MB	8 MB	819 B	0.0	5.8
skani_8thread/D5_skani_8thread_trial1/trace.txt	D5_skani_8thread_trial1	2401	2e/b8da4a	31964527	skani (2401)	COMPLETED	0	2024-11-30 21:21:47.041	14.2s	1s	33.8%	3.1 MB	5.4 MB	3.8 MB	819 B	1.0	3.1
skani_8thread/D5_skani_8thread_trial1/trace.txt	D5_skani_8thread_trial1	2402	7e/1aaa96	31964528	skani (2402)	COMPLETED	0	2024-11-30 21:21:47.117	14.2s	0ms	30.6%	3.1 MB	5.4 MB	6.5 MB	818 B	0.0	3.1
skani_8thread/D5_skani_8thread_trial1/trace.txt	D5_skani_8thread_trial1	2403	a9/485206	31964529	skani (2403)	COMPLETED	0	2024-11-30 21:21:47.193	14.1s	0ms	33.7%	5.8 MB	603.9 MB	6.8 MB	820 B	0.0	5.8
skani_8thread/D5_skani_8thread_trial1/trace.txt	D5_skani_8thread_trial1	2404	f4/aebf15	31964530	skani (2404)	COMPLETED	0	2024-11-30 21:21:47.273	14s	0ms	58.1%	3.1 MB	5.4 MB	3.3 MB	821 B	0.0	3.1
skani_8thread/D5_skani_8thread_trial1/trace.txt	D5_skani_8thread_trial1	2405	37/73f8d2	31964531	skani (2405)	COMPLETED	0	2024-11-30 21:21:47.367	13.9s	0ms	48.0%	6 MB	603.9 MB	7.2 MB	820 B	0.0	6.0
skani_8thread/D5_skani_8thread_trial1/trace.txt	D5_skani_8thread_trial1	2408	78/9afb16	31964534	skani (2408)	COMPLETED	0	2024-11-30 21:21:47.601	13.7s	0ms	34.4%	5.9 MB	603.9 MB	5.5 MB	819 B	0.0	5.9
skani_8thread/D5_skani_8thread_trial1/trace.txt	D5_skani_8thread_trial1	2411	60/6f93c5	31964536	skani (2411)	COMPLETED	0	2024-11-30 21:21:47.733	13.6s	0ms	52.6%	3.1 MB	5.4 MB	4.3 MB	820 B	0.0	3.1
skani_8thread/D5_skani_8thread_trial1/trace.txt	D5_skani_8thread_trial1	2410	37/98db4b	31964537	skani (2410)	COMPLETED	0	2024-11-30 21:21:47.807	13.5s	0ms	64.1%	7.3 MB	603.9 MB	4.4 MB	821 B	0.0	7.3
skani_8thread/D5_skani_8thread_trial1/trace.txt	D5_skani_8thread_trial1	2412	65/b2a76e	31964538	skani (2412)	COMPLETED	0	2024-11-30 21:21:47.882	13.5s	0ms	43.2%	5.9 MB	603.9 MB	6.4 MB	826 B	0.0	5.9
skani_8thread/D5_skani_8thread_trial1/trace.txt	D5_skani_8thread_trial1	2413	0a/abe3b7	31964539	skani (2413)	COMPLETED	0	2024-11-30 21:21:47.942	13.4s	0ms	39.0%	5.9 MB	603.9 MB	7 MB	819 B	0.0	5.9
skani_8thread/D5_skani_8thread_trial1/trace.txt	D5_skani_8thread_trial1	2414	aa/591aeb	31964540	skani (2414)	COMPLETED	0	2024-11-30 21:21:48.023	13.3s	0ms	63.8%	7.1 MB	603.9 MB	4.6 MB	820 B	0.0	7.1
skani_8thread/D5_skani_8thread_trial1/trace.txt	D5_skani_8thread_trial1	2415	6e/4c0bc7	31964541	skani (2415)	COMPLETED	0	2024-11-30 21:21:48.094	13.3s	0ms	44.7%	5.9 MB	603.9 MB	4.7 MB	821 B	0.0	5.9
skani_8thread/D5_skani_8thread_trial1/trace.txt	D5_skani_8thread_trial1	2418	33/c444ef	31964544	skani (2418)	COMPLETED	0	2024-11-30 21:21:48.230	13.1s	0ms	43.9%	5.9 MB	603.9 MB	5.3 MB	820 B	0.0	5.9
skani_8thread/D5_skani_8thread_trial1/trace.txt	D5_skani_8thread_trial1	2416	f9/ca1048	31964542	skani (2416)	COMPLETED	0	2024-11-30 21:21:48.149	13.2s	0ms	45.7%	3.2 MB	5.4 MB	6.2 MB	820 B	0.0	3.2
skani_8thread/D5_skani_8thread_trial1/trace.txt	D5_skani_8thread_trial1	2425	c5/c90137	31964553	skani (2425)	COMPLETED	0	2024-11-30 21:21:48.798	12.6s	0ms	68.6%	3.2 MB	5.4 MB	4.5 MB	821 B	0.0	3.2
skani_8thread/D5_skani_8thread_trial1/trace.txt	D5_skani_8thread_trial1	2399	01/be1664	31964525	skani (2399)	COMPLETED	0	2024-11-30 21:21:46.905	19.3s	0ms	31.3%	5.8 MB	603.9 MB	9.4 MB	819 B	0.0	5.8
skani_8thread/D5_skani_8thread_trial1/trace.txt	D5_skani_8thread_trial1	2400	5e/7081d1	31964526	skani (2400)	COMPLETED	0	2024-11-30 21:21:46.973	19.2s	0ms	34.9%	5.8 MB	603.9 MB	5.6 MB	819 B	0.0	5.8
skani_8thread/D5_skani_8thread_trial1/trace.txt	D5_skani_8thread_trial1	2406	8b/8c35a4	31964532	skani (2406)	COMPLETED	0	2024-11-30 21:21:47.486	18.7s	0ms	67.2%	7.8 MB	603.9 MB	7 MB	824 B	0.0	7.8
skani_8thread/D5_skani_8thread_trial1/trace.txt	D5_skani_8thread_trial1	2407	ab/256a33	31964533	skani (2407)	COMPLETED	0	2024-11-30 21:21:47.517	18.7s	0ms	69.5%	7.2 MB	603.9 MB	5.7 MB	821 B	0.0	7.2
skani_8thread/D5_skani_8thread_trial1/trace.txt	D5_skani_8thread_trial1	2409	fd/554719	31964535	skani (2409)	COMPLETED	0	2024-11-30 21:21:47.681	18.5s	0ms	63.1%	5.9 MB	603.9 MB	4.4 MB	819 B	0.0	5.9
skani_8thread/D5_skani_8thread_trial1/trace.txt	D5_skani_8thread_trial1	2417	5b/80e305	31964543	skani (2417)	COMPLETED	0	2024-11-30 21:21:48.201	18s	0ms	56.1%	5.9 MB	603.9 MB	8.7 MB	819 B	0.0	5.9
skani_8thread/D5_skani_8thread_trial1/trace.txt	D5_skani_8thread_trial1	2435	5f/b034a9	31964545	skani (2435)	COMPLETED	0	2024-11-30 21:21:48.254	18s	0ms	43.2%	5.9 MB	603.9 MB	5.8 MB	820 B	0.0	5.9
skani_8thread/D5_skani_8thread_trial1/trace.txt	D5_skani_8thread_trial1	2436	e5/824efd	31964546	skani (2436)	COMPLETED	0	2024-11-30 21:21:48.305	17.9s	0ms	41.9%	3.1 MB	5.4 MB	4.3 MB	820 B	0.0	3.1
skani_8thread/D5_skani_8thread_trial1/trace.txt	D5_skani_8thread_trial1	2419	07/bf1cc1	31964547	skani (2419)	COMPLETED	0	2024-11-30 21:21:48.397	17.9s	0ms	47.0%	5.8 MB	603.9 MB	5.9 MB	820 B	0.0	5.8
skani_8thread/D5_skani_8thread_trial1/trace.txt	D5_skani_8thread_trial1	2421	4c/88eb4a	31964548	skani (2421)	COMPLETED	0	2024-11-30 21:21:48.465	17.8s	0ms	53.9%	5.9 MB	603.9 MB	7.8 MB	821 B	0.0	5.9
skani_8thread/D5_skani_8thread_trial1/trace.txt	D5_skani_8thread_trial1	2422	ef/1ca5b1	31964549	skani (2422)	COMPLETED	0	2024-11-30 21:21:48.561	17.7s	0ms	55.5%	5.9 MB	603.9 MB	4.6 MB	821 B	0.0	5.9
skani_8thread/D5_skani_8thread_trial1/trace.txt	D5_skani_8thread_trial1	2420	84/4e4d63	31964550	skani (2420)	COMPLETED	0	2024-11-30 21:21:48.613	17.7s	0ms	47.4%	3.1 MB	5.4 MB	4.3 MB	821 B	0.0	3.1
skani_8thread/D5_skani_8thread_trial1/trace.txt	D5_skani_8thread_trial1	2423	38/212970	31964551	skani (2423)	COMPLETED	0	2024-11-30 21:21:48.681	17.6s	0ms	39.0%	3.1 MB	5.4 MB	7.1 MB	820 B	0.0	3.1
skani_8thread/D5_skani_8thread_trial1/trace.txt	D5_skani_8thread_trial1	2424	2c/b90061	31964552	skani (2424)	COMPLETED	0	2024-11-30 21:21:48.749	17.5s	0ms	55.8%	3.1 MB	5.4 MB	4.6 MB	821 B	0.0	3.1
skani_8thread/D5_skani_8thread_trial1/trace.txt	D5_skani_8thread_trial1	2427	03/c33efe	31964554	skani (2427)	COMPLETED	0	2024-11-30 21:21:48.866	17.4s	0ms	83.5%	3.2 MB	5.4 MB	4.5 MB	821 B	0.0	3.2
skani_8thread/D5_skani_8thread_trial1/trace.txt	D5_skani_8thread_trial1	2428	da/0ee3a5	31964555	skani (2428)	COMPLETED	0	2024-11-30 21:21:48.947	17.3s	0ms	46.8%	5.9 MB	603.9 MB	4.7 MB	820 B	0.0	5.9
skani_8thread/D5_skani_8thread_trial1/trace.txt	D5_skani_8thread_trial1	2426	a6/9ddca8	31964556	skani (2426)	COMPLETED	0	2024-11-30 21:21:49.004	17.3s	0ms	34.2%	3.1 MB	5.4 MB	7 MB	820 B	0.0	3.1
skani_8thread/D5_skani_8thread_trial1/trace.txt	D5_skani_8thread_trial1	2430	f5/fcc559	31964558	skani (2430)	COMPLETED	0	2024-11-30 21:21:49.133	17.2s	0ms	40.2%	3.1 MB	5.4 MB	6.2 MB	820 B	0.0	3.1
skani_8thread/D5_skani_8thread_trial1/trace.txt	D5_skani_8thread_trial1	2431	1c/c717f7	31964559	skani (2431)	COMPLETED	0	2024-11-30 21:21:49.217	17.1s	0ms	42.3%	5.9 MB	603.9 MB	4.3 MB	827 B	0.0	5.9
skani_8thread/D5_skani_8thread_trial1/trace.txt	D5_skani_8thread_trial1	2449	07/e670f8	31964560	skani (2449)	COMPLETED	0	2024-11-30 21:21:51.262	15.1s	0ms	49.4%	5.9 MB	603.9 MB	4.7 MB	820 B	0.0	5.9
skani_8thread/D5_skani_8thread_trial1/trace.txt	D5_skani_8thread_trial1	2432	8d/4ed17d	31964562	skani (2432)	COMPLETED	0	2024-11-30 21:21:51.433	14.9s	0ms	46.6%	5.9 MB	603.9 MB	4.8 MB	821 B	0.0	5.9
skani_8thread/D5_skani_8thread_trial1/trace.txt	D5_skani_8thread_trial1	2429	9b/bf8261	31964557	skani (2429)	COMPLETED	0	2024-11-30 21:21:49.086	17.2s	0ms	64.6%	3.2 MB	5.4 MB	4.9 MB	820 B	0.0	3.2
skani_8thread/D5_skani_8thread_trial1/trace.txt	D5_skani_8thread_trial1	2433	1a/271107	31964563	skani (2433)	COMPLETED	0	2024-11-30 21:21:51.503	14.8s	0ms	52.2%	5.9 MB	603.9 MB	5.3 MB	820 B	0.0	5.9
skani_8thread/D5_skani_8thread_trial1/trace.txt	D5_skani_8thread_trial1	2434	85/073d07	31964564	skani (2434)	COMPLETED	0	2024-11-30 21:21:51.562	14.8s	0ms	47.9%	5.9 MB	539.9 MB	4.5 MB	820 B	0.0	5.9
skani_8thread/D5_skani_8thread_trial1/trace.txt	D5_skani_8thread_trial1	2438	11/ff2cca	31964566	skani (2438)	COMPLETED	0	2024-11-30 21:21:51.722	14.6s	1s	68.7%	3.1 MB	5.4 MB	4.3 MB	821 B	1.0	3.1
skani_8thread/D5_skani_8thread_trial1/trace.txt	D5_skani_8thread_trial1	2439	e1/e6b850	31964568	skani (2439)	COMPLETED	0	2024-11-30 21:21:51.859	14.5s	0ms	45.9%	3.1 MB	5.4 MB	4.9 MB	820 B	0.0	3.1
skani_8thread/D5_skani_8thread_trial1/trace.txt	D5_skani_8thread_trial1	2443	8b/8b9e1d	31964571	skani (2443)	COMPLETED	0	2024-11-30 21:21:52.074	14.3s	0ms	49.8%	3.1 MB	5.4 MB	4.2 MB	821 B	0.0	3.1
skani_8thread/D5_skani_8thread_trial1/trace.txt	D5_skani_8thread_trial1	2441	ac/fd6c07	31964569	skani (2441)	COMPLETED	0	2024-11-30 21:21:51.921	14.4s	0ms	50.0%	5.8 MB	539.9 MB	6.6 MB	820 B	0.0	5.8
skani_8thread/D5_skani_8thread_trial1/trace.txt	D5_skani_8thread_trial1	2445	db/55d7bd	31964573	skani (2445)	COMPLETED	0	2024-11-30 21:21:52.197	14.2s	0ms	35.4%	5.9 MB	539.9 MB	5 MB	826 B	0.0	5.9
skani_8thread/D5_skani_8thread_trial1/trace.txt	D5_skani_8thread_trial1	2448	28/da3952	31964575	skani (2448)	COMPLETED	0	2024-11-30 21:21:52.401	14s	0ms	46.3%	3.1 MB	5.4 MB	4.5 MB	821 B	0.0	3.1
skani_8thread/D5_skani_8thread_trial1/trace.txt	D5_skani_8thread_trial1	2452	d0/7bc81f	31964577	skani (2452)	COMPLETED	0	2024-11-30 21:21:52.561	13.8s	0ms	39.7%	3.2 MB	5.4 MB	4.6 MB	820 B	0.0	3.2
skani_8thread/D5_skani_8thread_trial1/trace.txt	D5_skani_8thread_trial1	2453	9f/13d41a	31964579	skani (2453)	COMPLETED	0	2024-11-30 21:21:52.709	13.7s	0ms	52.6%	5.9 MB	603.8 MB	3.4 MB	825 B	0.0	5.9
skani_8thread/D5_skani_8thread_trial1/trace.txt	D5_skani_8thread_trial1	2471	4c/368e20	31964582	skani (2471)	COMPLETED	0	2024-11-30 21:21:52.961	13.5s	0ms	67.4%	3.1 MB	5.4 MB	4.9 MB	1.2 KB	0.0	3.1
skani_8thread/D5_skani_8thread_trial1/trace.txt	D5_skani_8thread_trial1	2459	6a/02c503	31964586	skani (2459)	COMPLETED	0	2024-11-30 21:21:53.232	13.2s	0ms	52.4%	3.1 MB	5.4 MB	4 MB	820 B	0.0	3.1
skani_8thread/D5_skani_8thread_trial1/trace.txt	D5_skani_8thread_trial1	2464	30/d8f780	31964587	skani (2464)	COMPLETED	0	2024-11-30 21:21:53.270	13.2s	0ms	77.6%	3.1 MB	5.4 MB	3.5 MB	820 B	0.0	3.1
skani_8thread/D5_skani_8thread_trial1/trace.txt	D5_skani_8thread_trial1	2469	27/a3be5b	31964595	skani (2469)	COMPLETED	0	2024-11-30 21:21:53.860	12.6s	0ms	43.4%	6 MB	539.9 MB	3.8 MB	820 B	0.0	6.0
skani_8thread/D5_skani_8thread_trial1/trace.txt	D5_skani_8thread_trial1	2468	d8/d7d63f	31964597	skani (2468)	COMPLETED	0	2024-11-30 21:21:53.988	12.5s	0ms	66.6%	3.1 MB	5.4 MB	3.6 MB	827 B	0.0	3.1
skani_8thread/D5_skani_8thread_trial1/trace.txt	D5_skani_8thread_trial1	2485	b2/416b7d	31964612	skani (2485)	COMPLETED	0	2024-11-30 21:21:57.150	9.3s	0ms	36.0%	3.1 MB	5.4 MB	8.8 MB	819 B	0.0	3.1
skani_8thread/D5_skani_8thread_trial1/trace.txt	D5_skani_8thread_trial1	2450	df/815304	31964561	skani (2450)	COMPLETED	0	2024-11-30 21:21:51.325	19.9s	0ms	46.7%	6 MB	539.9 MB	6 MB	821 B	0.0	6.0
skani_8thread/D5_skani_8thread_trial1/trace.txt	D5_skani_8thread_trial1	2437	9e/eb9472	31964565	skani (2437)	COMPLETED	0	2024-11-30 21:21:51.665	19.5s	0ms	74.3%	5.9 MB	540 MB	5.5 MB	821 B	0.0	5.9
skani_8thread/D5_skani_8thread_trial1/trace.txt	D5_skani_8thread_trial1	2440	18/129a0d	31964567	skani (2440)	COMPLETED	0	2024-11-30 21:21:51.747	19.5s	0ms	36.6%	3.1 MB	5.4 MB	7.1 MB	820 B	0.0	3.1
skani_8thread/D5_skani_8thread_trial1/trace.txt	D5_skani_8thread_trial1	2442	b8/6b3eca	31964570	skani (2442)	COMPLETED	0	2024-11-30 21:21:52.013	19.2s	0ms	58.7%	6 MB	603.9 MB	7.8 MB	820 B	0.0	6.0
skani_8thread/D5_skani_8thread_trial1/trace.txt	D5_skani_8thread_trial1	2444	46/4e0255	31964572	skani (2444)	COMPLETED	0	2024-11-30 21:21:52.138	19.1s	0ms	75.0%	3.1 MB	5.4 MB	6.5 MB	819 B	0.0	3.1
skani_8thread/D5_skani_8thread_trial1/trace.txt	D5_skani_8thread_trial1	2447	02/8e5245	31964574	skani (2447)	COMPLETED	0	2024-11-30 21:21:52.333	18.9s	0ms	38.5%	3.1 MB	5.4 MB	3.8 MB	820 B	0.0	3.1
skani_8thread/D5_skani_8thread_trial1/trace.txt	D5_skani_8thread_trial1	2446	f8/64b000	31964576	skani (2446)	COMPLETED	0	2024-11-30 21:21:52.461	18.8s	0ms	51.8%	3.1 MB	5.4 MB	4.5 MB	818 B	0.0	3.1
skani_8thread/D5_skani_8thread_trial1/trace.txt	D5_skani_8thread_trial1	2451	01/e07c47	31964578	skani (2451)	COMPLETED	0	2024-11-30 21:21:52.628	18.6s	0ms	47.9%	5.9 MB	539.9 MB	4 MB	820 B	0.0	5.9
skani_8thread/D5_skani_8thread_trial1/trace.txt	D5_skani_8thread_trial1	2455	23/414d92	31964580	skani (2455)	COMPLETED	0	2024-11-30 21:21:52.773	18.5s	0ms	50.1%	3.1 MB	5.4 MB	6.7 MB	819 B	0.0	3.1
skani_8thread/D5_skani_8thread_trial1/trace.txt	D5_skani_8thread_trial1	2454	93/44914f	31964581	skani (2454)	COMPLETED	0	2024-11-30 21:21:52.877	18.4s	0ms	38.5%	3.1 MB	5.4 MB	5.2 MB	819 B	0.0	3.1
skani_8thread/D5_skani_8thread_trial1/trace.txt	D5_skani_8thread_trial1	2457	0a/3730d8	31964583	skani (2457)	COMPLETED	0	2024-11-30 21:21:53.037	18.2s	1s	41.5%	3.1 MB	5.4 MB	5.1 MB	818 B	1.0	3.1
skani_8thread/D5_skani_8thread_trial1/trace.txt	D5_skani_8thread_trial1	2456	b2/fbd7ca	31964584	skani (2456)	COMPLETED	0	2024-11-30 21:21:53.126	18.2s	0ms	27.3%	3.2 MB	5.4 MB	6.3 MB	819 B	0.0	3.2
skani_8thread/D5_skani_8thread_trial1/trace.txt	D5_skani_8thread_trial1	2458	f0/0517c1	31964585	skani (2458)	COMPLETED	0	2024-11-30 21:21:53.169	18.1s	0ms	39.7%	3.1 MB	5.4 MB	5.3 MB	819 B	0.0	3.1
skani_8thread/D5_skani_8thread_trial1/trace.txt	D5_skani_8thread_trial1	2462	8a/15d167	31964588	skani (2462)	COMPLETED	0	2024-11-30 21:21:53.336	18s	0ms	39.2%	3.1 MB	5.4 MB	3.9 MB	819 B	0.0	3.1
skani_8thread/D5_skani_8thread_trial1/trace.txt	D5_skani_8thread_trial1	2465	d6/cf4956	31964589	skani (2465)	COMPLETED	0	2024-11-30 21:21:53.430	17.9s	0ms	75.5%	3.1 MB	5.4 MB	4 MB	818 B	0.0	3.1
skani_8thread/D5_skani_8thread_trial1/trace.txt	D5_skani_8thread_trial1	2460	e9/5b2f40	31964590	skani (2460)	COMPLETED	0	2024-11-30 21:21:53.517	17.8s	0ms	49.7%	3.1 MB	5.4 MB	5.1 MB	819 B	0.0	3.1
skani_8thread/D5_skani_8thread_trial1/trace.txt	D5_skani_8thread_trial1	2466	d2/61d3c5	31964591	skani (2466)	COMPLETED	0	2024-11-30 21:21:53.567	17.7s	0ms	37.7%	3.1 MB	5.4 MB	6.8 MB	820 B	0.0	3.1
skani_8thread/D5_skani_8thread_trial1/trace.txt	D5_skani_8thread_trial1	2461	ea/d5caaa	31964592	skani (2461)	COMPLETED	0	2024-11-30 21:21:53.657	17.7s	0ms	41.9%	3.1 MB	5.4 MB	5.1 MB	820 B	0.0	3.1
skani_8thread/D5_skani_8thread_trial1/trace.txt	D5_skani_8thread_trial1	2467	f3/9cf053	31964593	skani (2467)	COMPLETED	0	2024-11-30 21:21:53.693	17.6s	0ms	77.2%	3.1 MB	5.4 MB	11 MB	821 B	0.0	3.1
skani_8thread/D5_skani_8thread_trial1/trace.txt	D5_skani_8thread_trial1	2470	62/de1c50	31964596	skani (2470)	COMPLETED	0	2024-11-30 21:21:53.918	17.4s	0ms	47.2%	3 MB	5.4 MB	5.9 MB	820 B	0.0	3.0
skani_8thread/D5_skani_8thread_trial1/trace.txt	D5_skani_8thread_trial1	2463	31/e3cfc4	31964594	skani (2463)	COMPLETED	0	2024-11-30 21:21:53.797	17.5s	0ms	33.9%	3.2 MB	5.4 MB	4 MB	821 B	0.0	3.2
skani_8thread/D5_skani_8thread_trial1/trace.txt	D5_skani_8thread_trial1	2473	66/b5c4dc	31964598	skani (2473)	COMPLETED	0	2024-11-30 21:21:54.049	17.3s	0ms	90.4%	3.2 MB	5.4 MB	5.6 MB	821 B	0.0	3.2
skani_8thread/D5_skani_8thread_trial1/trace.txt	D5_skani_8thread_trial1	2472	2d/be2c26	31964599	skani (2472)	COMPLETED	0	2024-11-30 21:21:54.141	17.2s	0ms	47.9%	3.1 MB	5.4 MB	5.2 MB	820 B	0.0	3.1
skani_8thread/D5_skani_8thread_trial1/trace.txt	D5_skani_8thread_trial1	2475	a4/b40aa2	31964600	skani (2475)	COMPLETED	0	2024-11-30 21:21:54.197	17.2s	0ms	41.7%	3.2 MB	5.4 MB	4.1 MB	819 B	0.0	3.2
skani_8thread/D5_skani_8thread_trial1/trace.txt	D5_skani_8thread_trial1	2480	67/1ed3d7	31964608	skani (2480)	COMPLETED	0	2024-11-30 21:21:56.885	14.5s	0ms	52.3%	3.1 MB	5.4 MB	4.3 MB	818 B	0.0	3.1
skani_8thread/D5_skani_8thread_trial1/trace.txt	D5_skani_8thread_trial1	2482	43/ce8373	31964610	skani (2482)	COMPLETED	0	2024-11-30 21:21:57.051	14.3s	0ms	22.5%	3.1 MB	5.4 MB	4.4 MB	819 B	0.0	3.1
skani_8thread/D5_skani_8thread_trial1/trace.txt	D5_skani_8thread_trial1	2488	9d/66de8d	31964614	skani (2488)	COMPLETED	0	2024-11-30 21:21:57.321	14.1s	0ms	43.9%	3.1 MB	5.4 MB	5.7 MB	819 B	0.0	3.1
skani_8thread/D5_skani_8thread_trial1/trace.txt	D5_skani_8thread_trial1	2489	9b/dc34b3	31964613	skani (2489)	COMPLETED	0	2024-11-30 21:21:57.225	14.2s	0ms	40.5%	3.1 MB	5.4 MB	6.8 MB	818 B	0.0	3.1
skani_8thread/D5_skani_8thread_trial1/trace.txt	D5_skani_8thread_trial1	2483	02/e24dc7	31964609	skani (2483)	COMPLETED	0	2024-11-30 21:21:57.009	14.4s	0ms	39.2%	3.1 MB	5.4 MB	4.7 MB	819 B	0.0	3.1
skani_8thread/D5_skani_8thread_trial1/trace.txt	D5_skani_8thread_trial1	2487	63/8eb31c	31964615	skani (2487)	COMPLETED	0	2024-11-30 21:21:57.377	14s	0ms	50.8%	3.1 MB	5.4 MB	4.6 MB	819 B	0.0	3.1
skani_8thread/D5_skani_8thread_trial1/trace.txt	D5_skani_8thread_trial1	2486	0c/91adb4	31964616	skani (2486)	COMPLETED	0	2024-11-30 21:21:57.473	13.9s	0ms	38.6%	3.1 MB	5.4 MB	7.6 MB	819 B	0.0	3.1
skani_8thread/D5_skani_8thread_trial1/trace.txt	D5_skani_8thread_trial1	2474	f0/4d20fc	31964601	skani (2474)	COMPLETED	0	2024-11-30 21:21:56.353	19.8s	0ms	52.5%	3.1 MB	5.4 MB	3.5 MB	820 B	0.0	3.1
skani_8thread/D5_skani_8thread_trial1/trace.txt	D5_skani_8thread_trial1	2476	8f/8a40ee	31964602	skani (2476)	COMPLETED	0	2024-11-30 21:21:56.425	19.8s	0ms	45.1%	3.1 MB	5.4 MB	3.5 MB	819 B	0.0	3.1
skani_8thread/D5_skani_8thread_trial1/trace.txt	D5_skani_8thread_trial1	2477	36/38c70a	31964603	skani (2477)	COMPLETED	0	2024-11-30 21:21:56.461	19.8s	0ms	51.6%	6 MB	603.9 MB	5.1 MB	820 B	0.0	6.0
skani_8thread/D5_skani_8thread_trial1/trace.txt	D5_skani_8thread_trial1	2478	fb/291456	31964604	skani (2478)	COMPLETED	0	2024-11-30 21:21:56.526	19.7s	0ms	47.4%	3.1 MB	5.4 MB	5.8 MB	818 B	0.0	3.1
skani_8thread/D5_skani_8thread_trial1/trace.txt	D5_skani_8thread_trial1	2498	b1/d5e41a	31964605	skani (2498)	COMPLETED	0	2024-11-30 21:21:56.621	19.6s	1s	33.9%	3.1 MB	5.4 MB	6.8 MB	819 B	1.0	3.1
skani_8thread/D5_skani_8thread_trial1/trace.txt	D5_skani_8thread_trial1	2479	ed/d44f8a	31964606	skani (2479)	COMPLETED	0	2024-11-30 21:21:56.701	19.5s	0ms	48.4%	3.1 MB	5.4 MB	7.6 MB	819 B	0.0	3.1
skani_8thread/D5_skani_8thread_trial1/trace.txt	D5_skani_8thread_trial1	2481	88/ff2c2a	31964607	skani (2481)	COMPLETED	0	2024-11-30 21:21:56.793	19.4s	0ms	42.6%	3.1 MB	5.4 MB	4.3 MB	819 B	0.0	3.1
skani_8thread/D5_skani_8thread_trial1/trace.txt	D5_skani_8thread_trial1	2484	57/1fa991	31964611	skani (2484)	COMPLETED	0	2024-11-30 21:21:57.103	19.1s	0ms	45.0%	3.1 MB	5.4 MB	6 MB	819 B	0.0	3.1
skani_8thread/D5_skani_8thread_trial1/trace.txt	D5_skani_8thread_trial1	2491	be/d68c3d	31964617	skani (2491)	COMPLETED	0	2024-11-30 21:22:01.309	14.9s	0ms	49.6%	3.1 MB	5.4 MB	3.6 MB	818 B	0.0	3.1
skani_8thread/D5_skani_8thread_trial1/trace.txt	D5_skani_8thread_trial1	2490	81/cc719f	31964618	skani (2490)	COMPLETED	0	2024-11-30 21:22:01.393	14.9s	0ms	46.1%	5.8 MB	539.9 MB	6.1 MB	818 B	0.0	5.8
skani_8thread/D5_skani_8thread_trial1/trace.txt	D5_skani_8thread_trial1	2494	69/72873d	31964619	skani (2494)	COMPLETED	0	2024-11-30 21:22:01.432	14.8s	0ms	32.2%	3 MB	5.4 MB	7 MB	818 B	0.0	3.0
skani_8thread/D5_skani_8thread_trial1/trace.txt	D5_skani_8thread_trial1	2492	2e/a61e54	31964620	skani (2492)	COMPLETED	0	2024-11-30 21:22:01.604	14.7s	0ms	72.9%	6 MB	603.9 MB	5.4 MB	819 B	0.0	6.0
skani_8thread/D5_skani_8thread_trial1/trace.txt	D5_skani_8thread_trial1	2493	a1/1e1eec	31964621	skani (2493)	COMPLETED	0	2024-11-30 21:22:01.674	14.6s	0ms	49.0%	6 MB	603.9 MB	4.8 MB	819 B	0.0	6.0
skani_8thread/D5_skani_8thread_trial1/trace.txt	D5_skani_8thread_trial1	2496	f0/f33b72	31964622	skani (2496)	COMPLETED	0	2024-11-30 21:22:01.757	14.5s	0ms	42.8%	5.9 MB	603.9 MB	4.4 MB	820 B	0.0	5.9
skani_8thread/D5_skani_8thread_trial1/trace.txt	D5_skani_8thread_trial1	2495	3d/fb24fe	31964623	skani (2495)	COMPLETED	0	2024-11-30 21:22:01.863	14.4s	0ms	41.9%	3.1 MB	5.4 MB	7.1 MB	819 B	0.0	3.1
skani_8thread/D5_skani_8thread_trial1/trace.txt	D5_skani_8thread_trial1	2497	8a/a329ff	31964624	skani (2497)	COMPLETED	0	2024-11-30 21:22:01.940	14.4s	0ms	44.6%	6 MB	603.9 MB	5.8 MB	819 B	0.0	6.0
skani_8thread/D5_skani_8thread_trial1/trace.txt	D5_skani_8thread_trial1	2499	77/39e63a	31964625	skani (2499)	COMPLETED	0	2024-11-30 21:22:02.065	14.2s	0ms	48.8%	6 MB	603.9 MB	4.6 MB	819 B	0.0	6.0
skani_8thread/D5_skani_8thread_trial1/trace.txt	D5_skani_8thread_trial1	2501	77/4b34d5	31964631	skani (2501)	COMPLETED	0	2024-11-30 21:22:02.553	18.8s	1s	46.7%	5.7 MB	603.8 MB	5.4 MB	819 B	1.0	5.7
skani_8thread/D5_skani_8thread_trial1/trace.txt	D5_skani_8thread_trial1	2508	89/7af050	31964635	skani (2508)	COMPLETED	0	2024-11-30 21:22:02.797	18.6s	0ms	60.7%	5.9 MB	603.9 MB	4.7 MB	821 B	0.0	5.9
skani_8thread/D5_skani_8thread_trial1/trace.txt	D5_skani_8thread_trial1	2507	3f/f9fd73	31964634	skani (2507)	COMPLETED	0	2024-11-30 21:22:02.770	18.6s	0ms	37.6%	5.9 MB	603.9 MB	4.6 MB	820 B	0.0	5.9
skani_8thread/D5_skani_8thread_trial1/trace.txt	D5_skani_8thread_trial1	2509	2b/521d19	31964636	skani (2509)	COMPLETED	0	2024-11-30 21:22:02.819	18.6s	0ms	47.9%	5.8 MB	603.9 MB	5.1 MB	820 B	0.0	5.8
skani_8thread/D5_skani_8thread_trial1/trace.txt	D5_skani_8thread_trial1	2510	1d/b1bf9d	31964638	skani (2510)	COMPLETED	0	2024-11-30 21:22:02.884	18.5s	0ms	37.7%	3.1 MB	5.4 MB	5 MB	818 B	0.0	3.1
skani_8thread/D5_skani_8thread_trial1/trace.txt	D5_skani_8thread_trial1	2513	6a/83c165	31964640	skani (2513)	COMPLETED	0	2024-11-30 21:22:06.232	15.2s	0ms	42.3%	6 MB	603.9 MB	4.5 MB	820 B	0.0	6.0
skani_8thread/D5_skani_8thread_trial1/trace.txt	D5_skani_8thread_trial1	2514	fd/ed2615	31964641	skani (2514)	COMPLETED	0	2024-11-30 21:22:06.256	15.1s	0ms	39.3%	3.1 MB	5.4 MB	5.3 MB	819 B	0.0	3.1
skani_8thread/D5_skani_8thread_trial1/trace.txt	D5_skani_8thread_trial1	2515	b1/0791f5	31964642	skani (2515)	COMPLETED	0	2024-11-30 21:22:06.308	15.1s	0ms	40.7%	5.9 MB	603.9 MB	6.3 MB	819 B	0.0	5.9
skani_8thread/D5_skani_8thread_trial1/trace.txt	D5_skani_8thread_trial1	2517	27/d97948	31964643	skani (2517)	COMPLETED	0	2024-11-30 21:22:06.333	15.1s	0ms	52.1%	3.1 MB	5.4 MB	4.3 MB	820 B	0.0	3.1
skani_8thread/D5_skani_8thread_trial1/trace.txt	D5_skani_8thread_trial1	2516	9e/b21efa	31964644	skani (2516)	COMPLETED	0	2024-11-30 21:22:06.364	15.1s	0ms	53.9%	3.2 MB	5.4 MB	6.4 MB	819 B	0.0	3.2
skani_8thread/D5_skani_8thread_trial1/trace.txt	D5_skani_8thread_trial1	2520	fd/09a0de	31964646	skani (2520)	COMPLETED	0	2024-11-30 21:22:06.412	15s	0ms	50.0%	3.2 MB	5.4 MB	4.3 MB	820 B	0.0	3.2
skani_8thread/D5_skani_8thread_trial1/trace.txt	D5_skani_8thread_trial1	2523	fd/916e62	31964650	skani (2523)	COMPLETED	0	2024-11-30 21:22:06.549	14.9s	0ms	48.3%	3.1 MB	5.4 MB	6.6 MB	820 B	0.0	3.1
skani_8thread/D5_skani_8thread_trial1/trace.txt	D5_skani_8thread_trial1	2522	6f/11a826	31964651	skani (2522)	COMPLETED	0	2024-11-30 21:22:06.577	14.9s	0ms	57.7%	3.1 MB	5.4 MB	5.6 MB	819 B	0.0	3.1
skani_8thread/D5_skani_8thread_trial1/trace.txt	D5_skani_8thread_trial1	2526	84/202661	31964652	skani (2526)	COMPLETED	0	2024-11-30 21:22:06.610	14.8s	0ms	53.2%	6 MB	603.9 MB	5.1 MB	826 B	0.0	6.0
skani_8thread/D5_skani_8thread_trial1/trace.txt	D5_skani_8thread_trial1	2527	e9/2ef048	31964653	skani (2527)	COMPLETED	0	2024-11-30 21:22:06.697	14.8s	1s	54.8%	3.2 MB	5.4 MB	8.1 MB	819 B	1.0	3.2
skani_8thread/D5_skani_8thread_trial1/trace.txt	D5_skani_8thread_trial1	2529	d7/811c0f	31964655	skani (2529)	COMPLETED	0	2024-11-30 21:22:06.791	14.7s	1s	45.9%	3.1 MB	5.4 MB	4.3 MB	820 B	1.0	3.1
skani_8thread/D5_skani_8thread_trial1/trace.txt	D5_skani_8thread_trial1	2545	7f/eddefe	31964673	skani (2545)	COMPLETED	0	2024-11-30 21:22:07.327	14.2s	0ms	74.9%	3.1 MB	5.4 MB	7.1 MB	819 B	0.0	3.1
skani_8thread/D5_skani_8thread_trial1/trace.txt	D5_skani_8thread_trial1	2500	71/068b91	31964626	skani (2500)	COMPLETED	0	2024-11-30 21:22:02.167	24s	0ms	48.0%	5.7 MB	603.8 MB	6.6 MB	819 B	0.0	5.7
skani_8thread/D5_skani_8thread_trial1/trace.txt	D5_skani_8thread_trial1	2502	4c/92a9ff	31964627	skani (2502)	COMPLETED	0	2024-11-30 21:22:02.233	24s	0ms	47.0%	5.8 MB	539.8 MB	4.5 MB	820 B	0.0	5.8
skani_8thread/D5_skani_8thread_trial1/trace.txt	D5_skani_8thread_trial1	2506	3a/15f45c	31964632	skani (2506)	COMPLETED	0	2024-11-30 21:22:02.641	23.6s	0ms	49.1%	5.9 MB	603.8 MB	4.6 MB	819 B	0.0	5.9
skani_8thread/D5_skani_8thread_trial1/trace.txt	D5_skani_8thread_trial1	2505	5f/b4b54a	31964633	skani (2505)	COMPLETED	0	2024-11-30 21:22:02.716	23.5s	0ms	36.0%	5.8 MB	603.8 MB	5.1 MB	818 B	0.0	5.8
skani_8thread/D5_skani_8thread_trial1/trace.txt	D5_skani_8thread_trial1	2511	f8/891d86	31964637	skani (2511)	COMPLETED	0	2024-11-30 21:22:02.855	23.4s	0ms	78.7%	5.9 MB	603.8 MB	3.5 MB	820 B	0.0	5.9
skani_8thread/D5_skani_8thread_trial1/trace.txt	D5_skani_8thread_trial1	2512	e4/5f5db6	31964639	skani (2512)	COMPLETED	0	2024-11-30 21:22:02.910	23.3s	1s	72.1%	5.7 MB	540 MB	6.9 MB	818 B	1.0	5.7
skani_8thread/D5_skani_8thread_trial1/trace.txt	D5_skani_8thread_trial1	2519	57/d293b1	31964645	skani (2519)	COMPLETED	0	2024-11-30 21:22:06.386	19.8s	0ms	40.9%	3.1 MB	5.4 MB	4.4 MB	818 B	0.0	3.1
skani_8thread/D5_skani_8thread_trial1/trace.txt	D5_skani_8thread_trial1	2521	75/df1a07	31964647	skani (2521)	COMPLETED	0	2024-11-30 21:22:06.440	19.8s	0ms	72.9%	6.8 MB	603.9 MB	6.2 MB	819 B	0.0	6.8
skani_8thread/D5_skani_8thread_trial1/trace.txt	D5_skani_8thread_trial1	2524	f5/ea07c3	31964648	skani (2524)	COMPLETED	0	2024-11-30 21:22:06.460	19.8s	0ms	53.4%	3.1 MB	5.4 MB	6.6 MB	819 B	0.0	3.1
skani_8thread/D5_skani_8thread_trial1/trace.txt	D5_skani_8thread_trial1	2525	f0/bf35cf	31964649	skani (2525)	COMPLETED	0	2024-11-30 21:22:06.517	19.7s	0ms	42.6%	3.1 MB	5.4 MB	7.5 MB	818 B	0.0	3.1
skani_8thread/D5_skani_8thread_trial1/trace.txt	D5_skani_8thread_trial1	2528	22/4a8138	31964654	skani (2528)	COMPLETED	0	2024-11-30 21:22:06.751	19.5s	0ms	72.4%	5.9 MB	540 MB	5 MB	820 B	0.0	5.9
skani_8thread/D5_skani_8thread_trial1/trace.txt	D5_skani_8thread_trial1	2535	ef/0311c5	31964661	skani (2535)	COMPLETED	0	2024-11-30 21:22:06.951	19.3s	0ms	23.7%	3 MB	5.4 MB	5.5 MB	818 B	0.0	3.0
skani_8thread/D5_skani_8thread_trial1/trace.txt	D5_skani_8thread_trial1	2536	19/ae2643	31964662	skani (2536)	COMPLETED	0	2024-11-30 21:22:06.975	19.3s	0ms	50.8%	3.1 MB	5.4 MB	5.6 MB	819 B	0.0	3.1
skani_8thread/D5_skani_8thread_trial1/trace.txt	D5_skani_8thread_trial1	2538	ca/8616cf	31964663	skani (2538)	COMPLETED	0	2024-11-30 21:22:06.997	19.3s	0ms	37.1%	3 MB	5.4 MB	6.2 MB	818 B	0.0	3.0
skani_8thread/D5_skani_8thread_trial1/trace.txt	D5_skani_8thread_trial1	2537	ad/81b315	31964664	skani (2537)	COMPLETED	0	2024-11-30 21:22:07.025	19.3s	0ms	41.9%	3 MB	5.4 MB	5.6 MB	819 B	0.0	3.0
skani_8thread/D5_skani_8thread_trial1/trace.txt	D5_skani_8thread_trial1	2540	f4/82aa5d	31964668	skani (2540)	COMPLETED	0	2024-11-30 21:22:07.158	19.1s	0ms	36.2%	3.1 MB	5.4 MB	8.1 MB	819 B	0.0	3.1
skani_8thread/D5_skani_8thread_trial1/trace.txt	D5_skani_8thread_trial1	2546	2f/5716fe	31964672	skani (2546)	COMPLETED	0	2024-11-30 21:22:07.302	19s	0ms	46.3%	3 MB	5.4 MB	5.1 MB	818 B	0.0	3.0
skani_8thread/D5_skani_8thread_trial1/trace.txt	D5_skani_8thread_trial1	2542	3d/e7f28f	31964674	skani (2542)	COMPLETED	0	2024-11-30 21:22:07.351	19s	1s	45.2%	3.1 MB	5.4 MB	6.6 MB	820 B	1.0	3.1
skani_8thread/D5_skani_8thread_trial1/trace.txt	D5_skani_8thread_trial1	2568	53/ad1215	31964677	skani (2568)	COMPLETED	0	2024-11-30 21:22:07.428	18.9s	0ms	27.3%	3.1 MB	5.4 MB	3.6 MB	819 B	0.0	3.1
skani_8thread/D5_skani_8thread_trial1/trace.txt	D5_skani_8thread_trial1	2565	c4/0f5da1	31964678	skani (2565)	COMPLETED	0	2024-11-30 21:22:11.250	15.1s	0ms	34.2%	3.1 MB	5.4 MB	4.3 MB	821 B	0.0	3.1
skani_8thread/D5_skani_8thread_trial1/trace.txt	D5_skani_8thread_trial1	2570	a5/4f8bb3	31964679	skani (2570)	COMPLETED	0	2024-11-30 21:22:11.274	15s	0ms	49.4%	6 MB	603.9 MB	7.8 MB	820 B	0.0	6.0
skani_8thread/D5_skani_8thread_trial1/trace.txt	D5_skani_8thread_trial1	2571	3b/2f4dd2	31964680	skani (2571)	COMPLETED	0	2024-11-30 21:22:11.298	15s	0ms	54.8%	5.9 MB	603.9 MB	4.8 MB	820 B	0.0	5.9
skani_8thread/D5_skani_8thread_trial1/trace.txt	D5_skani_8thread_trial1	2551	4f/730dc9	31964682	skani (2551)	COMPLETED	0	2024-11-30 21:22:11.355	15s	0ms	44.9%	5.9 MB	603.9 MB	4.2 MB	819 B	0.0	5.9
skani_8thread/D5_skani_8thread_trial1/trace.txt	D5_skani_8thread_trial1	2553	74/b14d9b	31964683	skani (2553)	COMPLETED	0	2024-11-30 21:22:11.384	15s	0ms	70.3%	7.3 MB	603.9 MB	3.9 MB	824 B	0.0	7.3
skani_8thread/D5_skani_8thread_trial1/trace.txt	D5_skani_8thread_trial1	2552	43/f28022	31964684	skani (2552)	COMPLETED	0	2024-11-30 21:22:11.414	14.9s	0ms	41.1%	5.9 MB	539.9 MB	6 MB	819 B	0.0	5.9
skani_8thread/D5_skani_8thread_trial1/trace.txt	D5_skani_8thread_trial1	2547	77/a8acee	31964685	skani (2547)	COMPLETED	0	2024-11-30 21:22:11.489	14.9s	0ms	33.8%	6 MB	603.9 MB	5.4 MB	821 B	0.0	6.0
skani_8thread/D5_skani_8thread_trial1/trace.txt	D5_skani_8thread_trial1	2555	44/78bff1	31964686	skani (2555)	COMPLETED	0	2024-11-30 21:22:11.581	14.8s	0ms	40.2%	5.9 MB	603.9 MB	4.2 MB	820 B	0.0	5.9
skani_8thread/D5_skani_8thread_trial1/trace.txt	D5_skani_8thread_trial1	2554	fb/3050f8	31964687	skani (2554)	COMPLETED	0	2024-11-30 21:22:11.697	14.7s	0ms	49.0%	6 MB	603.9 MB	4.8 MB	820 B	0.0	6.0
skani_8thread/D5_skani_8thread_trial1/trace.txt	D5_skani_8thread_trial1	2556	83/5b6c81	31964688	skani (2556)	COMPLETED	0	2024-11-30 21:22:11.735	14.6s	0ms	69.8%	7.5 MB	540.5 MB	4.4 MB	821 B	0.0	7.5
skani_8thread/D5_skani_8thread_trial1/trace.txt	D5_skani_8thread_trial1	2558	fd/578daa	31964689	skani (2558)	COMPLETED	0	2024-11-30 21:22:11.759	14.6s	0ms	52.1%	6 MB	603.9 MB	3.9 MB	821 B	0.0	6.0
skani_8thread/D5_skani_8thread_trial1/trace.txt	D5_skani_8thread_trial1	2561	7a/a508dc	31964690	skani (2561)	COMPLETED	0	2024-11-30 21:22:11.780	14.6s	0ms	71.3%	3.2 MB	5.4 MB	6.9 MB	821 B	0.0	3.2
skani_8thread/D5_skani_8thread_trial1/trace.txt	D5_skani_8thread_trial1	2562	1e/5a331e	31964691	skani (2562)	COMPLETED	0	2024-11-30 21:22:11.880	14.5s	0ms	54.4%	3.1 MB	5.4 MB	5 MB	820 B	0.0	3.1
skani_8thread/D5_skani_8thread_trial1/trace.txt	D5_skani_8thread_trial1	2563	b2/a06b3f	31964693	skani (2563)	COMPLETED	0	2024-11-30 21:22:11.926	14.5s	0ms	37.4%	3.1 MB	5.4 MB	4.9 MB	820 B	0.0	3.1
skani_8thread/D5_skani_8thread_trial1/trace.txt	D5_skani_8thread_trial1	2566	98/d0c16c	31964695	skani (2566)	COMPLETED	0	2024-11-30 21:22:11.977	14.4s	0ms	34.0%	3.2 MB	5.4 MB	7.9 MB	820 B	0.0	3.2
skani_8thread/D5_skani_8thread_trial1/trace.txt	D5_skani_8thread_trial1	2560	cb/6ddb6c	31964696	skani (2560)	COMPLETED	0	2024-11-30 21:22:12.001	14.4s	0ms	41.0%	6 MB	603.9 MB	4.2 MB	821 B	0.0	6.0
skani_8thread/D5_skani_8thread_trial1/trace.txt	D5_skani_8thread_trial1	2567	fc/9f67e9	31964698	skani (2567)	COMPLETED	0	2024-11-30 21:22:12.079	14.3s	0ms	59.4%	5.9 MB	603.9 MB	7 MB	821 B	0.0	5.9
skani_8thread/D5_skani_8thread_trial1/trace.txt	D5_skani_8thread_trial1	2574	e2/4e4877	31964699	skani (2574)	COMPLETED	0	2024-11-30 21:22:12.118	14.3s	0ms	47.1%	3.1 MB	5.4 MB	4.5 MB	821 B	0.0	3.1
skani_8thread/D5_skani_8thread_trial1/trace.txt	D5_skani_8thread_trial1	2587	7e/75a2cb	31964700	skani (2587)	COMPLETED	0	2024-11-30 21:22:12.149	14.3s	0ms	41.0%	3.1 MB	5.4 MB	5.6 MB	821 B	0.0	3.1
skani_8thread/D5_skani_8thread_trial1/trace.txt	D5_skani_8thread_trial1	2591	7d/c0eb0d	31964701	skani (2591)	COMPLETED	0	2024-11-30 21:22:12.184	14.3s	0ms	40.1%	6 MB	603.9 MB	4.9 MB	820 B	0.0	6.0
skani_8thread/D5_skani_8thread_trial1/trace.txt	D5_skani_8thread_trial1	2592	68/86094a	31964702	skani (2592)	COMPLETED	0	2024-11-30 21:22:12.210	14.2s	0ms	60.5%	3.1 MB	5.4 MB	4.5 MB	821 B	0.0	3.1
skani_8thread/D5_skani_8thread_trial1/trace.txt	D5_skani_8thread_trial1	2575	d7/fad5c5	31964703	skani (2575)	COMPLETED	0	2024-11-30 21:22:12.256	14.2s	0ms	44.3%	3.1 MB	5.4 MB	3.9 MB	817 B	0.0	3.1
skani_8thread/D5_skani_8thread_trial1/trace.txt	D5_skani_8thread_trial1	2572	5b/5c64fc	31964704	skani (2572)	COMPLETED	0	2024-11-30 21:22:12.289	14.2s	0ms	29.0%	3.2 MB	5.4 MB	4.7 MB	819 B	0.0	3.2
skani_8thread/D5_skani_8thread_trial1/trace.txt	D5_skani_8thread_trial1	2576	51/67beed	31964705	skani (2576)	COMPLETED	0	2024-11-30 21:22:12.321	14.1s	0ms	41.6%	3.1 MB	5.4 MB	5.2 MB	821 B	0.0	3.1
skani_8thread/D5_skani_8thread_trial1/trace.txt	D5_skani_8thread_trial1	2577	71/e7a747	31964706	skani (2577)	COMPLETED	0	2024-11-30 21:22:12.341	14.1s	0ms	45.9%	3.2 MB	5.4 MB	5 MB	821 B	0.0	3.2
skani_8thread/D5_skani_8thread_trial1/trace.txt	D5_skani_8thread_trial1	2593	9b/1a37fc	31964707	skani (2593)	COMPLETED	0	2024-11-30 21:22:12.373	14.1s	0ms	41.5%	3.1 MB	5.4 MB	7.4 MB	818 B	0.0	3.1
skani_8thread/D5_skani_8thread_trial1/trace.txt	D5_skani_8thread_trial1	2573	da/2c700a	31964708	skani (2573)	COMPLETED	0	2024-11-30 21:22:12.425	14.1s	0ms	49.2%	3.1 MB	5.4 MB	4.7 MB	815 B	0.0	3.1
skani_8thread/D5_skani_8thread_trial1/trace.txt	D5_skani_8thread_trial1	2580	30/f7ca54	31964710	skani (2580)	COMPLETED	0	2024-11-30 21:22:16.374	10.1s	0ms	36.9%	3.1 MB	5.4 MB	4.9 MB	818 B	0.0	3.1
skani_8thread/D5_skani_8thread_trial1/trace.txt	D5_skani_8thread_trial1	2518	ae/b7dfd3	31964628	skani (2518)	COMPLETED	0	2024-11-30 21:22:02.313	28.9s	0ms	52.2%	3.1 MB	5.4 MB	4.7 MB	820 B	0.0	3.1
skani_8thread/D5_skani_8thread_trial1/trace.txt	D5_skani_8thread_trial1	2532	37/7b52b3	31964658	skani (2532)	COMPLETED	0	2024-11-30 21:22:06.872	24.3s	0ms	57.4%	3.1 MB	5.4 MB	4.3 MB	819 B	0.0	3.1
skani_8thread/D5_skani_8thread_trial1/trace.txt	D5_skani_8thread_trial1	2533	fe/e26d60	31964659	skani (2533)	COMPLETED	0	2024-11-30 21:22:06.901	24.3s	0ms	34.9%	3.1 MB	5.4 MB	4.6 MB	818 B	0.0	3.1
skani_8thread/D5_skani_8thread_trial1/trace.txt	D5_skani_8thread_trial1	2549	66/a03ba1	31964681	skani (2549)	COMPLETED	0	2024-11-30 21:22:11.331	19.9s	0ms	64.0%	7.1 MB	603.9 MB	4 MB	826 B	0.0	7.1
skani_8thread/D5_skani_8thread_trial1/trace.txt	D5_skani_8thread_trial1	2582	ad/ebba09	31964692	skani (2582)	COMPLETED	0	2024-11-30 21:22:11.902	19.3s	0ms	71.1%	3.1 MB	5.4 MB	3.6 MB	820 B	0.0	3.1
skani_8thread/D5_skani_8thread_trial1/trace.txt	D5_skani_8thread_trial1	2564	64/2dec2b	31964694	skani (2564)	COMPLETED	0	2024-11-30 21:22:11.953	19.3s	0ms	33.9%	3.1 MB	5.4 MB	5.9 MB	820 B	0.0	3.1
skani_8thread/D5_skani_8thread_trial1/trace.txt	D5_skani_8thread_trial1	2569	0c/1864b6	31964697	skani (2569)	COMPLETED	0	2024-11-30 21:22:12.028	19.2s	0ms	83.1%	3.1 MB	5.4 MB	4.6 MB	821 B	0.0	3.1
skani_8thread/D5_skani_8thread_trial1/trace.txt	D5_skani_8thread_trial1	2581	4b/3cef98	31964709	skani (2581)	COMPLETED	0	2024-11-30 21:22:16.317	14.9s	1s	42.9%	3.1 MB	5.4 MB	4 MB	819 B	1.0	3.1
skani_8thread/D5_skani_8thread_trial1/trace.txt	D5_skani_8thread_trial1	2579	a5/7d65d2	31964711	skani (2579)	COMPLETED	0	2024-11-30 21:22:16.437	14.8s	0ms	43.1%	6 MB	603.9 MB	6.7 MB	821 B	0.0	6.0
skani_8thread/D5_skani_8thread_trial1/trace.txt	D5_skani_8thread_trial1	2578	bc/caba2c	31964712	skani (2578)	COMPLETED	0	2024-11-30 21:22:16.501	14.8s	0ms	45.6%	6 MB	603.9 MB	8.7 MB	820 B	0.0	6.0
skani_8thread/D5_skani_8thread_trial1/trace.txt	D5_skani_8thread_trial1	2583	73/d31181	31964713	skani (2583)	COMPLETED	0	2024-11-30 21:22:16.561	14.7s	0ms	57.3%	5.9 MB	603.9 MB	5.2 MB	821 B	0.0	5.9
skani_8thread/D5_skani_8thread_trial1/trace.txt	D5_skani_8thread_trial1	2584	86/b9c537	31964714	skani (2584)	COMPLETED	0	2024-11-30 21:22:16.653	14.6s	0ms	51.9%	6 MB	603.9 MB	7 MB	821 B	0.0	6.0
skani_8thread/D5_skani_8thread_trial1/trace.txt	D5_skani_8thread_trial1	2585	c5/41d492	31964715	skani (2585)	COMPLETED	0	2024-11-30 21:22:16.697	14.6s	1s	51.3%	6 MB	539.9 MB	4.8 MB	820 B	1.0	6.0
skani_8thread/D5_skani_8thread_trial1/trace.txt	D5_skani_8thread_trial1	2586	88/1ab113	31964716	skani (2586)	COMPLETED	0	2024-11-30 21:22:16.769	14.5s	0ms	76.1%	3.1 MB	5.4 MB	7.1 MB	821 B	0.0	3.1
skani_8thread/D5_skani_8thread_trial1/trace.txt	D5_skani_8thread_trial1	2588	e5/184716	31964717	skani (2588)	COMPLETED	0	2024-11-30 21:22:16.841	14.5s	0ms	50.1%	3.2 MB	5.4 MB	6.9 MB	821 B	0.0	3.2
skani_8thread/D5_skani_8thread_trial1/trace.txt	D5_skani_8thread_trial1	2590	1c/8dc6b1	31964718	skani (2590)	COMPLETED	0	2024-11-30 21:22:16.929	14.4s	0ms	42.9%	3.2 MB	5.4 MB	4.4 MB	821 B	0.0	3.2
skani_8thread/D5_skani_8thread_trial1/trace.txt	D5_skani_8thread_trial1	2594	14/c18231	31964719	skani (2594)	COMPLETED	0	2024-11-30 21:22:16.993	14.3s	0ms	46.0%	3.2 MB	5.4 MB	3.6 MB	821 B	0.0	3.2
skani_8thread/D5_skani_8thread_trial1/trace.txt	D5_skani_8thread_trial1	2589	e3/e0323d	31964720	skani (2589)	COMPLETED	0	2024-11-30 21:22:17.072	14.2s	0ms	34.9%	3.1 MB	5.4 MB	5.1 MB	820 B	0.0	3.1
skani_8thread/D5_skani_8thread_trial1/trace.txt	D5_skani_8thread_trial1	2598	cd/3383d5	31964721	skani (2598)	COMPLETED	0	2024-11-30 21:22:17.110	14.2s	0ms	52.7%	8.2 MB	603.9 MB	3.3 MB	821 B	0.0	8.2
skani_8thread/D5_skani_8thread_trial1/trace.txt	D5_skani_8thread_trial1	2596	84/61b945	31964722	skani (2596)	COMPLETED	0	2024-11-30 21:22:17.170	14.2s	0ms	52.2%	3.1 MB	5.4 MB	5.1 MB	819 B	0.0	3.1
skani_8thread/D5_skani_8thread_trial1/trace.txt	D5_skani_8thread_trial1	2595	9a/1a2205	31964723	skani (2595)	COMPLETED	0	2024-11-30 21:22:17.241	14.1s	0ms	41.6%	6.1 MB	603.9 MB	4.9 MB	819 B	0.0	6.1
skani_8thread/D5_skani_8thread_trial1/trace.txt	D5_skani_8thread_trial1	2597	47/a8ece0	31964724	skani (2597)	COMPLETED	0	2024-11-30 21:22:17.313	14s	0ms	50.1%	3.1 MB	5.4 MB	4.6 MB	821 B	0.0	3.1
skani_8thread/D5_skani_8thread_trial1/trace.txt	D5_skani_8thread_trial1	2600	8d/5d1eb8	31964725	skani (2600)	COMPLETED	0	2024-11-30 21:22:17.386	14s	0ms	43.5%	3 MB	5.4 MB	4.8 MB	820 B	0.0	3.0
skani_8thread/D5_skani_8thread_trial1/trace.txt	D5_skani_8thread_trial1	2599	f5/fcc005	31964726	skani (2599)	COMPLETED	0	2024-11-30 21:22:21.453	9.9s	0ms	44.0%	3.2 MB	5.4 MB	6 MB	820 B	0.0	3.2
skani_8thread/D5_skani_8thread_trial1/trace.txt	D5_skani_8thread_trial1	2601	fb/9fcc40	31964727	skani (2601)	COMPLETED	0	2024-11-30 21:22:21.514	9.9s	0ms	81.0%	3.1 MB	5.4 MB	6.7 MB	820 B	0.0	3.1
skani_8thread/D5_skani_8thread_trial1/trace.txt	D5_skani_8thread_trial1	2602	67/01cbda	31964728	skani (2602)	COMPLETED	0	2024-11-30 21:22:21.573	9.8s	1s	54.3%	3.1 MB	5.4 MB	7 MB	826 B	1.0	3.1
skani_8thread/D5_skani_8thread_trial1/trace.txt	D5_skani_8thread_trial1	2603	44/bf65fe	31964729	skani (2603)	COMPLETED	0	2024-11-30 21:22:21.603	9.8s	0ms	45.1%	3.1 MB	5.4 MB	4.1 MB	820 B	0.0	3.1
skani_8thread/D5_skani_8thread_trial1/trace.txt	D5_skani_8thread_trial1	2605	e9/1c9355	31964730	skani (2605)	COMPLETED	0	2024-11-30 21:22:21.661	9.7s	0ms	62.9%	3.1 MB	5.4 MB	4.5 MB	820 B	0.0	3.1
skani_8thread/D5_skani_8thread_trial1/trace.txt	D5_skani_8thread_trial1	2604	2f/90c40a	31964731	skani (2604)	COMPLETED	0	2024-11-30 21:22:21.741	9.7s	0ms	51.6%	3.1 MB	5.4 MB	6.1 MB	815 B	0.0	3.1
skani_8thread/D5_skani_8thread_trial1/trace.txt	D5_skani_8thread_trial1	2621	45/f6a3d4	31964733	skani (2621)	COMPLETED	0	2024-11-30 21:22:21.875	9.5s	0ms	46.8%	3.1 MB	5.4 MB	6.6 MB	820 B	0.0	3.1
skani_8thread/D5_skani_8thread_trial1/trace.txt	D5_skani_8thread_trial1	2608	39/b99422	31964732	skani (2608)	COMPLETED	0	2024-11-30 21:22:21.825	9.6s	0ms	43.6%	3.1 MB	5.4 MB	4.4 MB	820 B	0.0	3.1
skani_8thread/D5_skani_8thread_trial1/trace.txt	D5_skani_8thread_trial1	2606	ce/65cbf0	31964734	skani (2606)	COMPLETED	0	2024-11-30 21:22:22.001	9.4s	0ms	69.4%	3.2 MB	5.4 MB	6.9 MB	820 B	0.0	3.2
skani_8thread/D5_skani_8thread_trial1/trace.txt	D5_skani_8thread_trial1	2609	71/217b7d	31964735	skani (2609)	COMPLETED	0	2024-11-30 21:22:22.065	9.4s	0ms	51.6%	3.2 MB	5.4 MB	7.3 MB	818 B	0.0	3.2
skani_8thread/D5_skani_8thread_trial1/trace.txt	D5_skani_8thread_trial1	2610	36/8051aa	31964736	skani (2610)	COMPLETED	0	2024-11-30 21:22:22.122	9.3s	0ms	39.2%	3.1 MB	5.4 MB	4.5 MB	818 B	0.0	3.1
skani_8thread/D5_skani_8thread_trial1/trace.txt	D5_skani_8thread_trial1	2626	bd/fc606b	31964737	skani (2626)	COMPLETED	0	2024-11-30 21:22:22.229	9.2s	0ms	38.2%	3.2 MB	5.4 MB	5.9 MB	819 B	0.0	3.2
skani_8thread/D5_skani_8thread_trial1/trace.txt	D5_skani_8thread_trial1	2628	5d/5d7305	31964738	skani (2628)	COMPLETED	0	2024-11-30 21:22:22.262	9.2s	0ms	39.0%	3.1 MB	5.4 MB	7.4 MB	818 B	0.0	3.1
skani_8thread/D5_skani_8thread_trial1/trace.txt	D5_skani_8thread_trial1	2629	58/1d25c8	31964739	skani (2629)	COMPLETED	0	2024-11-30 21:22:22.308	9.1s	0ms	79.0%	3 MB	5.4 MB	4.1 MB	818 B	0.0	3.0
skani_8thread/D5_skani_8thread_trial1/trace.txt	D5_skani_8thread_trial1	2631	ee/6c9b9e	31964740	skani (2631)	COMPLETED	0	2024-11-30 21:22:22.361	9.1s	0ms	34.2%	3.1 MB	5.4 MB	5.2 MB	817 B	0.0	3.1
skani_8thread/D5_skani_8thread_trial1/trace.txt	D5_skani_8thread_trial1	2634	20/46ac18	31964741	skani (2634)	COMPLETED	0	2024-11-30 21:22:22.406	9s	0ms	40.2%	3.1 MB	5.4 MB	5.1 MB	819 B	0.0	3.1
skani_8thread/D5_skani_8thread_trial1/trace.txt	D5_skani_8thread_trial1	2635	88/38230e	31964742	skani (2635)	COMPLETED	0	2024-11-30 21:22:22.485	9s	0ms	70.1%	3.1 MB	5.4 MB	6.2 MB	820 B	0.0	3.1
skani_8thread/D5_skani_8thread_trial1/trace.txt	D5_skani_8thread_trial1	2503	1f/e120a6	31964629	skani (2503)	COMPLETED	0	2024-11-30 21:22:02.394	33.8s	1s	36.8%	3.1 MB	5.4 MB	5.6 MB	819 B	1.0	3.1
skani_8thread/D5_skani_8thread_trial1/trace.txt	D5_skani_8thread_trial1	2504	b5/5d79b4	31964630	skani (2504)	COMPLETED	0	2024-11-30 21:22:02.457	33.8s	0ms	37.5%	3.1 MB	5.4 MB	5.7 MB	819 B	0.0	3.1
skani_8thread/D5_skani_8thread_trial1/trace.txt	D5_skani_8thread_trial1	2534	ad/fa0a1e	31964660	skani (2534)	COMPLETED	0	2024-11-30 21:22:06.924	29.3s	0ms	67.0%	5.8 MB	540 MB	5.2 MB	817 B	0.0	5.8
skani_8thread/D5_skani_8thread_trial1/trace.txt	D5_skani_8thread_trial1	2543	64/7bf4cf	31964669	skani (2543)	COMPLETED	0	2024-11-30 21:22:07.205	29s	0ms	43.6%	3.1 MB	5.4 MB	4.2 MB	819 B	0.0	3.1
skani_8thread/D5_skani_8thread_trial1/trace.txt	D5_skani_8thread_trial1	2557	45/b27620	31964667	skani (2557)	COMPLETED	0	2024-11-30 21:22:07.133	29.1s	0ms	45.4%	5.7 MB	539.8 MB	6.5 MB	820 B	0.0	5.7
skani_8thread/D5_skani_8thread_trial1/trace.txt	D5_skani_8thread_trial1	2637	f7/5fcbc1	31964745	skani (2637)	COMPLETED	0	2024-11-30 21:22:26.290	9.9s	0ms	24.4%	3.1 MB	5.4 MB	5.9 MB	818 B	0.0	3.1
skani_8thread/D5_skani_8thread_trial1/trace.txt	D5_skani_8thread_trial1	2611	ad/650296	31964746	skani (2611)	COMPLETED	0	2024-11-30 21:22:26.312	9.9s	0ms	43.2%	3.1 MB	5.4 MB	7.1 MB	819 B	0.0	3.1
skani_8thread/D5_skani_8thread_trial1/trace.txt	D5_skani_8thread_trial1	2616	8c/f25867	31964749	skani (2616)	COMPLETED	0	2024-11-30 21:22:26.401	9.9s	0ms	40.3%	3.1 MB	5.4 MB	6.3 MB	818 B	0.0	3.1
skani_8thread/D5_skani_8thread_trial1/trace.txt	D5_skani_8thread_trial1	2615	bd/70546f	31964751	skani (2615)	COMPLETED	0	2024-11-30 21:22:26.447	9.8s	1s	42.3%	3.1 MB	5.4 MB	4.5 MB	826 B	1.0	3.1
skani_8thread/D5_skani_8thread_trial1/trace.txt	D5_skani_8thread_trial1	2623	4e/ae1092	31964756	skani (2623)	COMPLETED	0	2024-11-30 21:22:26.565	9.7s	1s	48.6%	3.1 MB	5.4 MB	4.8 MB	819 B	1.0	3.1
skani_8thread/D5_skani_8thread_trial1/trace.txt	D5_skani_8thread_trial1	2630	83/3c3e8c	31964762	skani (2630)	COMPLETED	0	2024-11-30 21:22:26.698	9.6s	0ms	36.7%	3.1 MB	5.4 MB	4.9 MB	819 B	0.0	3.1
skani_8thread/D5_skani_8thread_trial1/trace.txt	D5_skani_8thread_trial1	2530	36/9589eb	31964656	skani (2530)	COMPLETED	0	2024-11-30 21:22:06.821	34.4s	0ms	65.4%	5.9 MB	603.8 MB	5.5 MB	819 B	0.0	5.9
skani_8thread/D5_skani_8thread_trial1/trace.txt	D5_skani_8thread_trial1	2531	86/a44e15	31964657	skani (2531)	COMPLETED	0	2024-11-30 21:22:06.842	34.4s	0ms	53.8%	3.1 MB	5.4 MB	5.7 MB	818 B	0.0	3.1
skani_8thread/D5_skani_8thread_trial1/trace.txt	D5_skani_8thread_trial1	2539	1a/0e7d8c	31964665	skani (2539)	COMPLETED	0	2024-11-30 21:22:07.064	34.1s	0ms	56.9%	3 MB	5.4 MB	4.4 MB	821 B	0.0	3.0
skani_8thread/D5_skani_8thread_trial1/trace.txt	D5_skani_8thread_trial1	2541	bf/05bbef	31964666	skani (2541)	COMPLETED	0	2024-11-30 21:22:07.107	34.1s	0ms	44.1%	3 MB	5.4 MB	4 MB	821 B	0.0	3.0
skani_8thread/D5_skani_8thread_trial1/trace.txt	D5_skani_8thread_trial1	2559	59/8b40bf	31964670	skani (2559)	COMPLETED	0	2024-11-30 21:22:07.240	34s	1s	40.6%	5.9 MB	539.8 MB	4.5 MB	820 B	1.0	5.9
skani_8thread/D5_skani_8thread_trial1/trace.txt	D5_skani_8thread_trial1	2544	80/db6797	31964671	skani (2544)	COMPLETED	0	2024-11-30 21:22:07.265	34s	1s	38.1%	3 MB	5.4 MB	4.5 MB	820 B	1.0	3.0
skani_8thread/D5_skani_8thread_trial1/trace.txt	D5_skani_8thread_trial1	2548	c6/f97fa1	31964675	skani (2548)	COMPLETED	0	2024-11-30 21:22:07.376	33.9s	1s	30.5%	5.8 MB	603.8 MB	5 MB	818 B	1.0	5.8
skani_8thread/D5_skani_8thread_trial1/trace.txt	D5_skani_8thread_trial1	2550	59/41eeec	31964676	skani (2550)	COMPLETED	0	2024-11-30 21:22:07.402	33.8s	1s	67.0%	5.8 MB	603.8 MB	5.8 MB	817 B	1.0	5.8
skani_8thread/D5_skani_8thread_trial1/trace.txt	D5_skani_8thread_trial1	2612	13/b61a55	31964743	skani (2612)	COMPLETED	0	2024-11-30 21:22:26.236	15s	0ms	39.9%	3.1 MB	5.4 MB	4.5 MB	819 B	0.0	3.1
skani_8thread/D5_skani_8thread_trial1/trace.txt	D5_skani_8thread_trial1	2607	aa/381df9	31964744	skani (2607)	COMPLETED	0	2024-11-30 21:22:26.259	15s	0ms	49.9%	3.1 MB	5.4 MB	4.5 MB	820 B	0.0	3.1
skani_8thread/D5_skani_8thread_trial1/trace.txt	D5_skani_8thread_trial1	2614	cd/c1b349	31964747	skani (2614)	COMPLETED	0	2024-11-30 21:22:26.346	14.9s	0ms	40.0%	6 MB	539.9 MB	5.9 MB	819 B	0.0	6.0
skani_8thread/D5_skani_8thread_trial1/trace.txt	D5_skani_8thread_trial1	2613	16/8d8fc5	31964748	skani (2613)	COMPLETED	0	2024-11-30 21:22:26.377	14.9s	0ms	50.1%	3.1 MB	5.4 MB	4.6 MB	820 B	0.0	3.1
skani_8thread/D5_skani_8thread_trial1/trace.txt	D5_skani_8thread_trial1	2617	68/950409	31964750	skani (2617)	COMPLETED	0	2024-11-30 21:22:26.424	14.9s	0ms	51.9%	3.1 MB	5.4 MB	5.8 MB	820 B	0.0	3.1
skani_8thread/D5_skani_8thread_trial1/trace.txt	D5_skani_8thread_trial1	2619	17/a92dfe	31964752	skani (2619)	COMPLETED	0	2024-11-30 21:22:26.467	14.8s	0ms	46.8%	5.9 MB	603.9 MB	6.2 MB	819 B	0.0	5.9
skani_8thread/D5_skani_8thread_trial1/trace.txt	D5_skani_8thread_trial1	2643	6f/ef5935	31964753	skani (2643)	COMPLETED	0	2024-11-30 21:22:26.500	14.8s	0ms	44.9%	3.2 MB	5.4 MB	7.2 MB	820 B	0.0	3.2
skani_8thread/D5_skani_8thread_trial1/trace.txt	D5_skani_8thread_trial1	2618	a9/b3eef4	31964754	skani (2618)	COMPLETED	0	2024-11-30 21:22:26.520	14.8s	0ms	53.8%	5.9 MB	539.9 MB	4.9 MB	820 B	0.0	5.9
skani_8thread/D5_skani_8thread_trial1/trace.txt	D5_skani_8thread_trial1	2622	f6/67409e	31964755	skani (2622)	COMPLETED	0	2024-11-30 21:22:26.541	14.8s	0ms	62.1%	6.7 MB	603.8 MB	7.1 MB	818 B	0.0	6.7
skani_8thread/D5_skani_8thread_trial1/trace.txt	D5_skani_8thread_trial1	2645	3f/55e3d9	31964757	skani (2645)	COMPLETED	0	2024-11-30 21:22:26.585	14.7s	0ms	59.8%	3.1 MB	5.4 MB	4.4 MB	818 B	0.0	3.1
skani_8thread/D5_skani_8thread_trial1/trace.txt	D5_skani_8thread_trial1	2625	c6/22d37a	31964759	skani (2625)	COMPLETED	0	2024-11-30 21:22:26.632	14.7s	0ms	42.3%	3.1 MB	5.4 MB	4.7 MB	821 B	0.0	3.1
skani_8thread/D5_skani_8thread_trial1/trace.txt	D5_skani_8thread_trial1	2620	99/14e764	31964758	skani (2620)	COMPLETED	0	2024-11-30 21:22:26.612	14.7s	1s	22.6%	3.1 MB	5.4 MB	6.3 MB	819 B	1.0	3.1
skani_8thread/D5_skani_8thread_trial1/trace.txt	D5_skani_8thread_trial1	2624	a9/5d202d	31964760	skani (2624)	COMPLETED	0	2024-11-30 21:22:26.653	14.7s	0ms	59.6%	3.1 MB	5.4 MB	5.9 MB	820 B	0.0	3.1
skani_8thread/D5_skani_8thread_trial1/trace.txt	D5_skani_8thread_trial1	2627	13/b36e4c	31964761	skani (2627)	COMPLETED	0	2024-11-30 21:22:26.677	14.7s	0ms	49.2%	3.1 MB	5.4 MB	4.6 MB	818 B	0.0	3.1
skani_8thread/D5_skani_8thread_trial1/trace.txt	D5_skani_8thread_trial1	2633	e8/3b3d18	31964763	skani (2633)	COMPLETED	0	2024-11-30 21:22:26.730	14.6s	0ms	88.7%	3.2 MB	5.4 MB	5.8 MB	820 B	0.0	3.2
skani_8thread/D5_skani_8thread_trial1/trace.txt	D5_skani_8thread_trial1	2632	f6/489d94	31964764	skani (2632)	COMPLETED	0	2024-11-30 21:22:26.753	14.6s	1s	46.4%	3.1 MB	5.4 MB	4.8 MB	819 B	1.0	3.1
skani_8thread/D5_skani_8thread_trial1/trace.txt	D5_skani_8thread_trial1	2636	b8/63e60f	31964765	skani (2636)	COMPLETED	0	2024-11-30 21:22:26.773	14.6s	0ms	37.7%	3 MB	5.4 MB	5.2 MB	820 B	0.0	3.0
skani_8thread/D5_skani_8thread_trial1/trace.txt	D5_skani_8thread_trial1	2638	50/3d9dec	31964766	skani (2638)	COMPLETED	0	2024-11-30 21:22:26.793	14.6s	0ms	53.7%	3.2 MB	5.4 MB	6 MB	819 B	0.0	3.2
skani_8thread/D5_skani_8thread_trial1/trace.txt	D5_skani_8thread_trial1	2639	43/270be8	31964767	skani (2639)	COMPLETED	0	2024-11-30 21:22:26.815	14.6s	0ms	44.8%	3 MB	5.4 MB	6.1 MB	819 B	0.0	3.0
skani_8thread/D5_skani_8thread_trial1/trace.txt	D5_skani_8thread_trial1	2640	60/cf526d	31964768	skani (2640)	COMPLETED	0	2024-11-30 21:22:26.841	14.5s	0ms	38.4%	3.1 MB	5.4 MB	4.1 MB	820 B	0.0	3.1
skani_8thread/D5_skani_8thread_trial1/trace.txt	D5_skani_8thread_trial1	2641	6e/d65a4a	31964769	skani (2641)	COMPLETED	0	2024-11-30 21:22:26.865	14.5s	0ms	42.9%	3.1 MB	5.4 MB	5.4 MB	819 B	0.0	3.1
skani_8thread/D5_skani_8thread_trial1/trace.txt	D5_skani_8thread_trial1	2642	e8/56ba77	31964770	skani (2642)	COMPLETED	0	2024-11-30 21:22:26.892	14.5s	0ms	30.0%	3.1 MB	5.4 MB	4.5 MB	819 B	0.0	3.1
skani_8thread/D5_skani_8thread_trial1/trace.txt	D5_skani_8thread_trial1	2644	64/9216c3	31964771	skani (2644)	COMPLETED	0	2024-11-30 21:22:26.941	14.5s	0ms	44.7%	3.1 MB	5.4 MB	4.4 MB	819 B	0.0	3.1
skani_8thread/D5_skani_8thread_trial1/trace.txt	D5_skani_8thread_trial1	2646	dc/f92b52	31964772	skani (2646)	COMPLETED	0	2024-11-30 21:22:27.001	14.4s	0ms	31.9%	3.1 MB	5.4 MB	4.6 MB	818 B	0.0	3.1
skani_8thread/D5_skani_8thread_trial1/trace.txt	D5_skani_8thread_trial1	2647	fb/e715b1	31964773	skani (2647)	COMPLETED	0	2024-11-30 21:22:27.073	14.3s	0ms	49.4%	5.9 MB	603.9 MB	5.9 MB	820 B	0.0	5.9
skani_8thread/D5_skani_8thread_trial1/trace.txt	D5_skani_8thread_trial1	2648	a7/55480d	31964774	skani (2648)	COMPLETED	0	2024-11-30 21:22:27.135	14.3s	0ms	42.4%	3 MB	5.4 MB	6.2 MB	820 B	0.0	3.0
skani_8thread/D5_skani_8thread_trial1/trace.txt	D5_skani_8thread_trial1	2649	79/423606	31964775	skani (2649)	COMPLETED	0	2024-11-30 21:22:27.197	14.2s	0ms	42.3%	3.1 MB	5.4 MB	5.7 MB	827 B	0.0	3.1
skani_8thread/D5_skani_8thread_trial1/trace.txt	D5_skani_8thread_trial1	2652	3a/793a2b	31964777	skani (2652)	COMPLETED	0	2024-11-30 21:22:27.369	14.1s	0ms	41.5%	3.2 MB	5.4 MB	4.2 MB	821 B	0.0	3.2
skani_8thread/D5_skani_8thread_trial1/trace.txt	D5_skani_8thread_trial1	2650	ee/b15883	31964776	skani (2650)	COMPLETED	0	2024-11-30 21:22:27.265	14.2s	0ms	70.8%	3.1 MB	5.4 MB	3.3 MB	821 B	0.0	3.1
skani_8thread/D5_skani_8thread_trial1/trace.txt	D5_skani_8thread_trial1	2653	7e/dac035	31964778	skani (2653)	COMPLETED	0	2024-11-30 21:22:27.403	14s	1s	29.6%	3.2 MB	5.4 MB	5.2 MB	819 B	1.0	3.2
skani_8thread/D5_skani_8thread_trial1/trace.txt	D5_skani_8thread_trial1	2654	76/0dd680	31964779	skani (2654)	COMPLETED	0	2024-11-30 21:22:27.509	13.9s	0ms	45.6%	3.2 MB	5.4 MB	5.4 MB	819 B	0.0	3.2
skani_8thread/D5_skani_8thread_trial1/trace.txt	D5_skani_8thread_trial1	2651	59/53e212	31964780	skani (2651)	COMPLETED	0	2024-11-30 21:22:27.534	13.9s	0ms	49.5%	3.2 MB	5.4 MB	5.9 MB	820 B	0.0	3.2
skani_8thread/D5_skani_8thread_trial1/trace.txt	D5_skani_8thread_trial1	2657	d6/99e369	31964781	skani (2657)	COMPLETED	0	2024-11-30 21:22:27.613	13.8s	1s	40.3%	3.1 MB	5.4 MB	5.4 MB	819 B	1.0	3.1
skani_8thread/D5_skani_8thread_trial1/trace.txt	D5_skani_8thread_trial1	2672	ff/156743	31964782	skani (2672)	COMPLETED	0	2024-11-30 21:22:27.681	13.8s	0ms	35.9%	3.2 MB	5.4 MB	4.5 MB	819 B	0.0	3.2
skani_8thread/D5_skani_8thread_trial1/trace.txt	D5_skani_8thread_trial1	2673	e0/0cb440	31964783	skani (2673)	COMPLETED	0	2024-11-30 21:22:27.707	13.8s	0ms	50.8%	5.8 MB	603.9 MB	4.6 MB	819 B	0.0	5.8
skani_8thread/D5_skani_8thread_trial1/trace.txt	D5_skani_8thread_trial1	2674	fd/72517a	31964784	skani (2674)	COMPLETED	0	2024-11-30 21:22:27.793	13.7s	0ms	35.7%	5.9 MB	603.9 MB	4.2 MB	818 B	0.0	5.9
skani_8thread/D5_skani_8thread_trial1/trace.txt	D5_skani_8thread_trial1	2658	0c/83e25e	31964785	skani (2658)	COMPLETED	0	2024-11-30 21:22:27.869	13.6s	0ms	34.5%	5.8 MB	603.9 MB	8.8 MB	820 B	0.0	5.8
skani_8thread/D5_skani_8thread_trial1/trace.txt	D5_skani_8thread_trial1	2655	80/f52428	31964786	skani (2655)	COMPLETED	0	2024-11-30 21:22:27.921	13.6s	0ms	39.2%	5.9 MB	603.9 MB	5.7 MB	819 B	0.0	5.9
skani_8thread/D5_skani_8thread_trial1/trace.txt	D5_skani_8thread_trial1	2656	2e/ed8c49	31964787	skani (2656)	COMPLETED	0	2024-11-30 21:22:27.970	13.5s	0ms	36.9%	3.1 MB	5.4 MB	4.7 MB	819 B	0.0	3.1
skani_8thread/D5_skani_8thread_trial1/trace.txt	D5_skani_8thread_trial1	2679	f2/5ee300	31964788	skani (2679)	COMPLETED	0	2024-11-30 21:22:28.022	13.5s	0ms	40.3%	6 MB	603.9 MB	3.8 MB	819 B	0.0	6.0
skani_8thread/D5_skani_8thread_trial1/trace.txt	D5_skani_8thread_trial1	2659	a7/2a1efb	31964789	skani (2659)	COMPLETED	0	2024-11-30 21:22:28.105	13.4s	0ms	42.6%	3.1 MB	5.4 MB	6.9 MB	820 B	0.0	3.1
skani_8thread/D5_skani_8thread_trial1/trace.txt	D5_skani_8thread_trial1	2662	0b/311cbb	31964790	skani (2662)	COMPLETED	0	2024-11-30 21:22:31.265	14.9s	0ms	46.0%	3.1 MB	5.4 MB	6 MB	826 B	0.0	3.1
skani_8thread/D5_skani_8thread_trial1/trace.txt	D5_skani_8thread_trial1	2663	10/dbc6a4	31964791	skani (2663)	COMPLETED	0	2024-11-30 21:22:31.340	14.9s	0ms	53.9%	3 MB	5.4 MB	4.5 MB	821 B	0.0	3.0
skani_8thread/D5_skani_8thread_trial1/trace.txt	D5_skani_8thread_trial1	2660	3a/4fc12f	31964793	skani (2660)	COMPLETED	0	2024-11-30 21:22:31.485	14.7s	0ms	76.9%	5.9 MB	603.9 MB	5.3 MB	1.2 KB	0.0	5.9
skani_8thread/D5_skani_8thread_trial1/trace.txt	D5_skani_8thread_trial1	2664	4a/0b60ec	31964792	skani (2664)	COMPLETED	0	2024-11-30 21:22:31.400	14.8s	0ms	32.4%	3.1 MB	5.4 MB	4.4 MB	821 B	0.0	3.1
skani_8thread/D5_skani_8thread_trial1/trace.txt	D5_skani_8thread_trial1	2665	89/866e8c	31964794	skani (2665)	COMPLETED	0	2024-11-30 21:22:31.553	14.7s	0ms	52.9%	5.9 MB	603.9 MB	4.6 MB	826 B	0.0	5.9
skani_8thread/D5_skani_8thread_trial1/trace.txt	D5_skani_8thread_trial1	2661	31/8fb7a8	31964795	skani (2661)	COMPLETED	0	2024-11-30 21:22:31.587	14.7s	0ms	52.7%	3.1 MB	5.4 MB	4.6 MB	821 B	0.0	3.1
skani_8thread/D5_skani_8thread_trial1/trace.txt	D5_skani_8thread_trial1	2666	0f/f7546f	31964796	skani (2666)	COMPLETED	0	2024-11-30 21:22:31.649	14.6s	0ms	59.7%	6.8 MB	603.9 MB	7.5 MB	821 B	0.0	6.8
skani_8thread/D5_skani_8thread_trial1/trace.txt	D5_skani_8thread_trial1	2668	94/dbc83b	31964797	skani (2668)	COMPLETED	0	2024-11-30 21:22:31.737	14.5s	0ms	49.0%	5.9 MB	603.9 MB	6.6 MB	820 B	0.0	5.9
skani_8thread/D5_skani_8thread_trial1/trace.txt	D5_skani_8thread_trial1	2667	d2/a5558c	31964798	skani (2667)	COMPLETED	0	2024-11-30 21:22:31.813	14.5s	0ms	40.6%	3.1 MB	5.4 MB	7.4 MB	820 B	0.0	3.1
skani_8thread/D5_skani_8thread_trial1/trace.txt	D5_skani_8thread_trial1	2670	ba/79a12b	31964799	skani (2670)	COMPLETED	0	2024-11-30 21:22:31.921	14.4s	0ms	38.8%	5.9 MB	540 MB	7.5 MB	820 B	0.0	5.9
skani_8thread/D5_skani_8thread_trial1/trace.txt	D5_skani_8thread_trial1	2669	b1/f2213b	31964800	skani (2669)	COMPLETED	0	2024-11-30 21:22:31.973	14.3s	0ms	51.3%	5.9 MB	603.9 MB	6.1 MB	827 B	0.0	5.9
skani_8thread/D5_skani_8thread_trial1/trace.txt	D5_skani_8thread_trial1	2676	e3/bc2b29	31964801	skani (2676)	COMPLETED	0	2024-11-30 21:22:32.041	14.2s	0ms	41.0%	3.1 MB	5.4 MB	5.1 MB	821 B	0.0	3.1
skani_8thread/D5_skani_8thread_trial1/trace.txt	D5_skani_8thread_trial1	2678	e4/6e0200	31964802	skani (2678)	COMPLETED	0	2024-11-30 21:22:32.097	14.2s	0ms	29.4%	3 MB	5.4 MB	6.3 MB	820 B	0.0	3.0
skani_8thread/D5_skani_8thread_trial1/trace.txt	D5_skani_8thread_trial1	2677	d5/3ecde8	31964803	skani (2677)	COMPLETED	0	2024-11-30 21:22:32.153	14.1s	1s	39.2%	3.1 MB	5.4 MB	5.3 MB	820 B	1.0	3.1
skani_8thread/D5_skani_8thread_trial1/trace.txt	D5_skani_8thread_trial1	2675	cf/fa737a	31964804	skani (2675)	COMPLETED	0	2024-11-30 21:22:32.218	14.1s	0ms	57.8%	3.1 MB	5.4 MB	3.9 MB	820 B	0.0	3.1
skani_8thread/D5_skani_8thread_trial1/trace.txt	D5_skani_8thread_trial1	2671	78/2f49d8	31964805	skani (2671)	COMPLETED	0	2024-11-30 21:22:32.279	14s	0ms	54.6%	3.1 MB	5.4 MB	4.4 MB	821 B	0.0	3.1
skani_8thread/D5_skani_8thread_trial1/trace.txt	D5_skani_8thread_trial1	2680	c8/9d2660	31964806	skani (2680)	COMPLETED	0	2024-11-30 21:22:32.325	14s	0ms	42.5%	3 MB	5.4 MB	5.1 MB	819 B	0.0	3.0
skani_8thread/D5_skani_8thread_trial1/trace.txt	D5_skani_8thread_trial1	2684	d2/f7444b	31964810	skani (2684)	COMPLETED	0	2024-11-30 21:22:32.565	13.8s	0ms	57.9%	5.9 MB	603.9 MB	5 MB	821 B	0.0	5.9
skani_8thread/D5_skani_8thread_trial1/trace.txt	D5_skani_8thread_trial1	2685	33/37eed6	31964811	skani (2685)	COMPLETED	0	2024-11-30 21:22:32.593	13.7s	0ms	74.8%	3.1 MB	5.4 MB	5.8 MB	821 B	0.0	3.1
skani_8thread/D5_skani_8thread_trial1/trace.txt	D5_skani_8thread_trial1	2686	6b/dc20ca	31964812	skani (2686)	COMPLETED	0	2024-11-30 21:22:32.665	13.7s	0ms	66.4%	3.1 MB	5.4 MB	4.5 MB	820 B	0.0	3.1
skani_8thread/D5_skani_8thread_trial1/trace.txt	D5_skani_8thread_trial1	2689	7c/c9e909	31964814	skani (2689)	COMPLETED	0	2024-11-30 21:22:32.781	13.6s	0ms	52.5%	5.9 MB	603.9 MB	4 MB	821 B	0.0	5.9
skani_8thread/D5_skani_8thread_trial1/trace.txt	D5_skani_8thread_trial1	2688	75/919f08	31964813	skani (2688)	COMPLETED	0	2024-11-30 21:22:32.757	13.6s	0ms	23.7%	3.1 MB	5.4 MB	4 MB	821 B	0.0	3.1
skani_8thread/D5_skani_8thread_trial1/trace.txt	D5_skani_8thread_trial1	2687	66/556bc3	31964815	skani (2687)	COMPLETED	0	2024-11-30 21:22:32.877	13.5s	0ms	39.7%	3.1 MB	5.4 MB	5.6 MB	820 B	0.0	3.1
skani_8thread/D5_skani_8thread_trial1/trace.txt	D5_skani_8thread_trial1	2691	95/1b107f	31964817	skani (2691)	COMPLETED	0	2024-11-30 21:22:32.984	13.4s	1s	26.3%	3.2 MB	5.4 MB	6.3 MB	820 B	1.0	3.2
skani_8thread/D5_skani_8thread_trial1/trace.txt	D5_skani_8thread_trial1	2692	32/9253cd	31964818	skani (2692)	COMPLETED	0	2024-11-30 21:22:33.013	13.4s	0ms	35.9%	3.1 MB	5.4 MB	5.3 MB	820 B	0.0	3.1
skani_8thread/D5_skani_8thread_trial1/trace.txt	D5_skani_8thread_trial1	2693	fd/95d3ff	31964819	skani (2693)	COMPLETED	0	2024-11-30 21:22:33.089	13.3s	0ms	51.7%	3.1 MB	5.4 MB	4.6 MB	820 B	0.0	3.1
skani_8thread/D5_skani_8thread_trial1/trace.txt	D5_skani_8thread_trial1	2694	c0/f37fc0	31964820	skani (2694)	COMPLETED	0	2024-11-30 21:22:33.142	13.2s	1s	44.9%	3.1 MB	5.4 MB	5.3 MB	820 B	1.0	3.1
skani_8thread/D5_skani_8thread_trial1/trace.txt	D5_skani_8thread_trial1	2696	43/106d94	31964821	skani (2696)	COMPLETED	0	2024-11-30 21:22:33.174	13.2s	0ms	40.6%	6 MB	603.9 MB	7.4 MB	819 B	0.0	6.0
skani_8thread/D5_skani_8thread_trial1/trace.txt	D5_skani_8thread_trial1	2697	c5/07ca89	31964822	skani (2697)	COMPLETED	0	2024-11-30 21:22:33.245	13.2s	0ms	50.3%	5.9 MB	539.9 MB	7.3 MB	818 B	0.0	5.9
skani_8thread/D5_skani_8thread_trial1/trace.txt	D5_skani_8thread_trial1	2700	a6/a5fe8d	31964824	skani (2700)	COMPLETED	0	2024-11-30 21:22:33.417	13s	0ms	47.1%	3.1 MB	5.4 MB	4.6 MB	818 B	0.0	3.1
skani_8thread/D5_skani_8thread_trial1/trace.txt	D5_skani_8thread_trial1	2698	ef/902568	31964825	skani (2698)	COMPLETED	0	2024-11-30 21:22:33.489	12.9s	0ms	61.8%	3.1 MB	5.4 MB	5.9 MB	820 B	0.0	3.1
skani_8thread/D5_skani_8thread_trial1/trace.txt	D5_skani_8thread_trial1	2699	a0/fa70d8	31964826	skani (2699)	COMPLETED	0	2024-11-30 21:22:33.581	12.8s	0ms	50.2%	3.2 MB	5.4 MB	6.9 MB	819 B	0.0	3.2
skani_8thread/D5_skani_8thread_trial1/trace.txt	D5_skani_8thread_trial1	2701	5e/ccd87d	31964827	skani (2701)	COMPLETED	0	2024-11-30 21:22:33.619	12.8s	0ms	37.0%	3.1 MB	5.4 MB	5 MB	819 B	0.0	3.1
skani_8thread/D5_skani_8thread_trial1/trace.txt	D5_skani_8thread_trial1	2703	e0/5fbc6e	31964829	skani (2703)	COMPLETED	0	2024-11-30 21:22:33.757	12.7s	1s	64.8%	3 MB	5.4 MB	5.5 MB	820 B	1.0	3.0
skani_8thread/D5_skani_8thread_trial1/trace.txt	D5_skani_8thread_trial1	2704	04/15a5fa	31964831	skani (2704)	COMPLETED	0	2024-11-30 21:22:36.335	10.1s	0ms	47.8%	3.2 MB	5.4 MB	3.6 MB	821 B	0.0	3.2
skani_8thread/D5_skani_8thread_trial1/trace.txt	D5_skani_8thread_trial1	2706	b1/fc2481	31964834	skani (2706)	COMPLETED	0	2024-11-30 21:22:36.541	9.9s	0ms	43.2%	5.9 MB	603.9 MB	6.8 MB	820 B	0.0	5.9
skani_8thread/D5_skani_8thread_trial1/trace.txt	D5_skani_8thread_trial1	2707	fa/f3e6fa	31964835	skani (2707)	COMPLETED	0	2024-11-30 21:22:36.625	9.8s	0ms	61.7%	6 MB	539.9 MB	4.5 MB	820 B	0.0	6.0
skani_8thread/D5_skani_8thread_trial1/trace.txt	D5_skani_8thread_trial1	2710	f6/32ab6b	31964838	skani (2710)	COMPLETED	0	2024-11-30 21:22:36.801	9.7s	0ms	49.5%	3.1 MB	5.4 MB	5.2 MB	820 B	0.0	3.1
skani_8thread/D5_skani_8thread_trial1/trace.txt	D5_skani_8thread_trial1	2681	b6/70740b	31964807	skani (2681)	COMPLETED	0	2024-11-30 21:22:32.409	18.8s	0ms	53.7%	3.2 MB	5.4 MB	4.3 MB	819 B	0.0	3.2
skani_8thread/D5_skani_8thread_trial1/trace.txt	D5_skani_8thread_trial1	2682	82/a130e6	31964808	skani (2682)	COMPLETED	0	2024-11-30 21:22:32.497	18.7s	0ms	34.7%	3.1 MB	5.4 MB	4.9 MB	820 B	0.0	3.1
skani_8thread/D5_skani_8thread_trial1/trace.txt	D5_skani_8thread_trial1	2683	4e/f4599c	31964809	skani (2683)	COMPLETED	0	2024-11-30 21:22:32.541	18.7s	0ms	45.5%	3.2 MB	5.4 MB	5.9 MB	820 B	0.0	3.2
skani_8thread/D5_skani_8thread_trial1/trace.txt	D5_skani_8thread_trial1	2690	5d/8b19b2	31964816	skani (2690)	COMPLETED	0	2024-11-30 21:22:32.945	18.3s	1s	32.7%	3.1 MB	5.4 MB	6.6 MB	820 B	1.0	3.1
skani_8thread/D5_skani_8thread_trial1/trace.txt	D5_skani_8thread_trial1	2712	29/5d5004	31964823	skani (2712)	COMPLETED	0	2024-11-30 21:22:33.329	17.9s	0ms	29.7%	6 MB	603.9 MB	6 MB	819 B	0.0	6.0
skani_8thread/D5_skani_8thread_trial1/trace.txt	D5_skani_8thread_trial1	2702	55/be06cf	31964828	skani (2702)	COMPLETED	0	2024-11-30 21:22:33.705	17.5s	0ms	45.8%	3.2 MB	5.4 MB	5.8 MB	819 B	0.0	3.2
skani_8thread/D5_skani_8thread_trial1/trace.txt	D5_skani_8thread_trial1	2695	5b/451905	31964830	skani (2695)	COMPLETED	0	2024-11-30 21:22:36.273	15s	0ms	60.3%	3.1 MB	5.4 MB	4.9 MB	821 B	0.0	3.1
skani_8thread/D5_skani_8thread_trial1/trace.txt	D5_skani_8thread_trial1	2705	6d/f813fa	31964832	skani (2705)	COMPLETED	0	2024-11-30 21:22:36.409	14.8s	0ms	53.5%	3.1 MB	5.4 MB	6.7 MB	821 B	0.0	3.1
skani_8thread/D5_skani_8thread_trial1/trace.txt	D5_skani_8thread_trial1	2722	a3/e3ee0c	31964833	skani (2722)	COMPLETED	0	2024-11-30 21:22:36.490	14.8s	0ms	54.0%	5.8 MB	603.9 MB	4.7 MB	821 B	0.0	5.8
skani_8thread/D5_skani_8thread_trial1/trace.txt	D5_skani_8thread_trial1	2708	73/d68530	31964836	skani (2708)	COMPLETED	0	2024-11-30 21:22:36.679	14.6s	0ms	38.3%	3.1 MB	5.4 MB	5.5 MB	827 B	0.0	3.1
skani_8thread/D5_skani_8thread_trial1/trace.txt	D5_skani_8thread_trial1	2709	ed/12f7f9	31964837	skani (2709)	COMPLETED	0	2024-11-30 21:22:36.732	14.5s	0ms	47.0%	3.1 MB	5.4 MB	5.9 MB	820 B	0.0	3.1
skani_8thread/D5_skani_8thread_trial1/trace.txt	D5_skani_8thread_trial1	2711	f1/57647a	31964839	skani (2711)	COMPLETED	0	2024-11-30 21:22:36.860	14.4s	0ms	33.2%	3.1 MB	5.4 MB	6.4 MB	821 B	0.0	3.1
skani_8thread/D5_skani_8thread_trial1/trace.txt	D5_skani_8thread_trial1	2713	ff/c92530	31964840	skani (2713)	COMPLETED	0	2024-11-30 21:22:36.889	14.4s	0ms	40.3%	3.1 MB	5.4 MB	4.6 MB	821 B	0.0	3.1
skani_8thread/D5_skani_8thread_trial1/trace.txt	D5_skani_8thread_trial1	2715	65/9cbf3c	31964842	skani (2715)	COMPLETED	0	2024-11-30 21:22:41.346	9.9s	0ms	51.9%	5.8 MB	603.9 MB	5.2 MB	821 B	0.0	5.8
skani_8thread/D5_skani_8thread_trial1/trace.txt	D5_skani_8thread_trial1	2717	f5/242980	31964848	skani (2717)	COMPLETED	0	2024-11-30 21:22:41.781	9.5s	0ms	47.5%	3.1 MB	5.4 MB	5.1 MB	820 B	0.0	3.1
skani_8thread/D5_skani_8thread_trial1/trace.txt	D5_skani_8thread_trial1	2725	b8/af5db5	31964851	skani (2725)	COMPLETED	0	2024-11-30 21:22:42.037	9.3s	1s	48.0%	3.1 MB	5.4 MB	3.6 MB	820 B	1.0	3.1
skani_8thread/D5_skani_8thread_trial1/trace.txt	D5_skani_8thread_trial1	2714	73/2032de	31964841	skani (2714)	COMPLETED	0	2024-11-30 21:22:41.297	14.9s	0ms	49.0%	3.1 MB	5.4 MB	3.6 MB	820 B	0.0	3.1
skani_8thread/D5_skani_8thread_trial1/trace.txt	D5_skani_8thread_trial1	2718	95/3b6baf	31964844	skani (2718)	COMPLETED	0	2024-11-30 21:22:41.465	14.8s	0ms	36.7%	3.1 MB	5.4 MB	5.5 MB	820 B	0.0	3.1
skani_8thread/D5_skani_8thread_trial1/trace.txt	D5_skani_8thread_trial1	2716	2b/d07d5e	31964843	skani (2716)	COMPLETED	0	2024-11-30 21:22:41.409	14.8s	0ms	51.2%	3.2 MB	5.4 MB	4.5 MB	820 B	0.0	3.2
skani_8thread/D5_skani_8thread_trial1/trace.txt	D5_skani_8thread_trial1	2719	dc/7db0ff	31964845	skani (2719)	COMPLETED	0	2024-11-30 21:22:41.561	14.7s	0ms	40.3%	3.1 MB	5.4 MB	4.6 MB	819 B	0.0	3.1
skani_8thread/D5_skani_8thread_trial1/trace.txt	D5_skani_8thread_trial1	2720	22/073478	31964846	skani (2720)	COMPLETED	0	2024-11-30 21:22:41.685	14.6s	0ms	43.7%	3.1 MB	5.4 MB	5.1 MB	820 B	0.0	3.1
skani_8thread/D5_skani_8thread_trial1/trace.txt	D5_skani_8thread_trial1	2721	f9/ca9258	31964847	skani (2721)	COMPLETED	0	2024-11-30 21:22:41.749	14.5s	0ms	44.3%	3.1 MB	5.4 MB	7 MB	819 B	0.0	3.1
skani_8thread/D5_skani_8thread_trial1/trace.txt	D5_skani_8thread_trial1	2723	11/26ef40	31964850	skani (2723)	COMPLETED	0	2024-11-30 21:22:41.949	14.3s	0ms	53.3%	3.1 MB	5.4 MB	4.2 MB	820 B	0.0	3.1
skani_8thread/D5_skani_8thread_trial1/trace.txt	D5_skani_8thread_trial1	2724	9e/0047cc	31964849	skani (2724)	COMPLETED	0	2024-11-30 21:22:41.866	14.4s	0ms	67.7%	3.1 MB	5.4 MB	4.3 MB	820 B	0.0	3.1
skani_8thread/D5_skani_8thread_trial1/trace.txt	D5_skani_8thread_trial1	2728	53/217ebf	31964853	skani (2728)	COMPLETED	0	2024-11-30 21:22:42.206	14.1s	0ms	34.6%	5.9 MB	539.9 MB	3.5 MB	820 B	0.0	5.9
skani_8thread/D5_skani_8thread_trial1/trace.txt	D5_skani_8thread_trial1	2729	bb/c1bda3	31964854	skani (2729)	COMPLETED	0	2024-11-30 21:22:42.269	14s	0ms	44.0%	3 MB	5.4 MB	4.9 MB	819 B	0.0	3.0
skani_8thread/D5_skani_8thread_trial1/trace.txt	D5_skani_8thread_trial1	2731	38/4de322	31964856	skani (2731)	COMPLETED	0	2024-11-30 21:22:42.418	13.9s	1s	31.2%	3.1 MB	5.4 MB	6.5 MB	817 B	1.0	3.1
skani_8thread/D5_skani_8thread_trial1/trace.txt	D5_skani_8thread_trial1	2726	5a/25d93d	31964859	skani (2726)	COMPLETED	0	2024-11-30 21:22:42.565	13.7s	0ms	33.4%	3.1 MB	5.4 MB	6.9 MB	819 B	0.0	3.1
skani_8thread/D5_skani_8thread_trial1/trace.txt	D5_skani_8thread_trial1	2735	d2/99a843	31964860	skani (2735)	COMPLETED	0	2024-11-30 21:22:42.656	13.6s	0ms	55.1%	3.1 MB	5.4 MB	5.8 MB	819 B	0.0	3.1
skani_8thread/D5_skani_8thread_trial1/trace.txt	D5_skani_8thread_trial1	2737	03/611b1e	31964863	skani (2737)	COMPLETED	0	2024-11-30 21:22:42.853	13.5s	0ms	51.6%	3.1 MB	5.4 MB	5.1 MB	818 B	0.0	3.1
skani_8thread/D5_skani_8thread_trial1/trace.txt	D5_skani_8thread_trial1	2739	10/331633	31964865	skani (2739)	COMPLETED	0	2024-11-30 21:22:42.909	13.4s	0ms	44.6%	5.8 MB	603.9 MB	4.5 MB	820 B	0.0	5.8
skani_8thread/D5_skani_8thread_trial1/trace.txt	D5_skani_8thread_trial1	2738	06/e92176	31964866	skani (2738)	COMPLETED	0	2024-11-30 21:22:42.957	13.4s	0ms	39.5%	3.1 MB	5.4 MB	5.1 MB	819 B	0.0	3.1
skani_8thread/D5_skani_8thread_trial1/trace.txt	D5_skani_8thread_trial1	2742	7f/70e2f0	31964870	skani (2742)	COMPLETED	0	2024-11-30 21:22:43.237	13.1s	0ms	39.6%	3.2 MB	5.4 MB	4.3 MB	819 B	0.0	3.2
skani_8thread/D5_skani_8thread_trial1/trace.txt	D5_skani_8thread_trial1	2743	e4/4d404c	31964871	skani (2743)	COMPLETED	0	2024-11-30 21:22:43.308	13s	1s	53.2%	3.2 MB	5.4 MB	6.5 MB	819 B	1.0	3.2
skani_8thread/D5_skani_8thread_trial1/trace.txt	D5_skani_8thread_trial1	2746	16/122911	31964876	skani (2746)	COMPLETED	0	2024-11-30 21:22:43.617	12.7s	0ms	38.4%	3.1 MB	5.4 MB	4.7 MB	827 B	0.0	3.1
skani_8thread/D5_skani_8thread_trial1/trace.txt	D5_skani_8thread_trial1	2727	de/182455	31964852	skani (2727)	COMPLETED	0	2024-11-30 21:22:42.141	19.1s	0ms	73.1%	3.2 MB	5.4 MB	5.4 MB	819 B	0.0	3.2
skani_8thread/D5_skani_8thread_trial1/trace.txt	D5_skani_8thread_trial1	2730	fa/90e2b0	31964855	skani (2730)	COMPLETED	0	2024-11-30 21:22:42.343	18.9s	0ms	34.9%	3 MB	5.4 MB	4.1 MB	820 B	0.0	3.0
skani_8thread/D5_skani_8thread_trial1/trace.txt	D5_skani_8thread_trial1	2732	18/f52002	31964857	skani (2732)	COMPLETED	0	2024-11-30 21:22:42.442	18.8s	0ms	46.6%	3.1 MB	5.4 MB	5.9 MB	826 B	0.0	3.1
skani_8thread/D5_skani_8thread_trial1/trace.txt	D5_skani_8thread_trial1	2733	87/2b0ebc	31964858	skani (2733)	COMPLETED	0	2024-11-30 21:22:42.501	18.7s	0ms	69.7%	3.1 MB	5.4 MB	6.8 MB	819 B	0.0	3.1
skani_8thread/D5_skani_8thread_trial1/trace.txt	D5_skani_8thread_trial1	2734	38/363744	31964862	skani (2734)	COMPLETED	0	2024-11-30 21:22:42.789	18.4s	0ms	64.0%	6.7 MB	603.9 MB	4.8 MB	819 B	0.0	6.7
skani_8thread/D5_skani_8thread_trial1/trace.txt	D5_skani_8thread_trial1	2736	cb/f1e66a	31964864	skani (2736)	COMPLETED	0	2024-11-30 21:22:42.881	18.4s	0ms	40.3%	3.2 MB	5.4 MB	3.8 MB	819 B	0.0	3.2
skani_8thread/D5_skani_8thread_trial1/trace.txt	D5_skani_8thread_trial1	2740	6f/b2dc18	31964867	skani (2740)	COMPLETED	0	2024-11-30 21:22:43.026	18.2s	0ms	47.6%	3.1 MB	5.4 MB	4.4 MB	819 B	0.0	3.1
skani_8thread/D5_skani_8thread_trial1/trace.txt	D5_skani_8thread_trial1	2741	97/4ce637	31964868	skani (2741)	COMPLETED	0	2024-11-30 21:22:43.113	18.1s	0ms	33.4%	3.1 MB	5.4 MB	4.4 MB	820 B	0.0	3.1
skani_8thread/D5_skani_8thread_trial1/trace.txt	D5_skani_8thread_trial1	2757	7c/029ae6	31964869	skani (2757)	COMPLETED	0	2024-11-30 21:22:43.161	18.1s	0ms	64.3%	3.1 MB	5.4 MB	8 MB	820 B	0.0	3.1
skani_8thread/D5_skani_8thread_trial1/trace.txt	D5_skani_8thread_trial1	2744	33/8a0ce9	31964872	skani (2744)	COMPLETED	0	2024-11-30 21:22:43.362	17.9s	0ms	64.8%	3 MB	5.4 MB	4.6 MB	820 B	0.0	3.0
skani_8thread/D5_skani_8thread_trial1/trace.txt	D5_skani_8thread_trial1	2745	46/e0d7ee	31964873	skani (2745)	COMPLETED	0	2024-11-30 21:22:43.461	17.8s	0ms	45.7%	3.1 MB	5.4 MB	5.7 MB	819 B	0.0	3.1
skani_8thread/D5_skani_8thread_trial1/trace.txt	D5_skani_8thread_trial1	2748	2e/6e655f	31964875	skani (2748)	COMPLETED	0	2024-11-30 21:22:43.553	17.7s	0ms	36.8%	5.9 MB	539.9 MB	5.5 MB	827 B	0.0	5.9
skani_8thread/D5_skani_8thread_trial1/trace.txt	D5_skani_8thread_trial1	2751	20/cf71f3	31964877	skani (2751)	COMPLETED	0	2024-11-30 21:22:43.704	17.6s	0ms	40.7%	3.1 MB	5.4 MB	5.6 MB	1.2 KB	0.0	3.1
skani_8thread/D5_skani_8thread_trial1/trace.txt	D5_skani_8thread_trial1	2752	bf/456c3b	31964878	skani (2752)	COMPLETED	0	2024-11-30 21:22:43.745	17.5s	0ms	36.4%	3.1 MB	5.4 MB	3.4 MB	821 B	0.0	3.1
skani_8thread/D5_skani_8thread_trial1/trace.txt	D5_skani_8thread_trial1	2753	43/6b886f	31964879	skani (2753)	COMPLETED	0	2024-11-30 21:22:43.806	17.5s	0ms	38.9%	6 MB	603.9 MB	4.7 MB	821 B	0.0	6.0
skani_8thread/D5_skani_8thread_trial1/trace.txt	D5_skani_8thread_trial1	2749	e9/54babc	31964880	skani (2749)	COMPLETED	0	2024-11-30 21:22:43.889	17.4s	0ms	33.4%	3.1 MB	5.4 MB	6.9 MB	820 B	0.0	3.1
skani_8thread/D5_skani_8thread_trial1/trace.txt	D5_skani_8thread_trial1	2754	ef/6142fa	31964881	skani (2754)	COMPLETED	0	2024-11-30 21:22:43.937	17.4s	0ms	37.6%	6 MB	603.9 MB	3.8 MB	821 B	0.0	6.0
skani_8thread/D5_skani_8thread_trial1/trace.txt	D5_skani_8thread_trial1	2755	59/d1dce6	31964883	skani (2755)	COMPLETED	0	2024-11-30 21:22:44.077	17.2s	1s	27.5%	6 MB	603.9 MB	4.5 MB	818 B	1.0	6.0
skani_8thread/D5_skani_8thread_trial1/trace.txt	D5_skani_8thread_trial1	2759	73/c51d93	31964885	skani (2759)	COMPLETED	0	2024-11-30 21:22:44.193	17.1s	0ms	33.3%	3.1 MB	5.4 MB	4.8 MB	817 B	0.0	3.1
skani_8thread/D5_skani_8thread_trial1/trace.txt	D5_skani_8thread_trial1	2758	46/6745b4	31964884	skani (2758)	COMPLETED	0	2024-11-30 21:22:44.141	17.2s	0ms	52.0%	3.1 MB	5.4 MB	7.7 MB	819 B	0.0	3.1
skani_8thread/D5_skani_8thread_trial1/trace.txt	D5_skani_8thread_trial1	2762	97/ae5abb	31964887	skani (2762)	COMPLETED	0	2024-11-30 21:22:44.337	17s	0ms	46.7%	3.1 MB	5.4 MB	5 MB	817 B	0.0	3.1
skani_8thread/D5_skani_8thread_trial1/trace.txt	D5_skani_8thread_trial1	2763	fe/0bd369	31964888	skani (2763)	COMPLETED	0	2024-11-30 21:22:44.377	17s	0ms	47.9%	3.1 MB	5.4 MB	4.6 MB	819 B	0.0	3.1
skani_8thread/D5_skani_8thread_trial1/trace.txt	D5_skani_8thread_trial1	2760	73/324edf	31964889	skani (2760)	COMPLETED	0	2024-11-30 21:22:44.441	16.9s	0ms	50.0%	3.2 MB	5.4 MB	5 MB	820 B	0.0	3.2
skani_8thread/D5_skani_8thread_trial1/trace.txt	D5_skani_8thread_trial1	2765	83/511601	31964890	skani (2765)	COMPLETED	0	2024-11-30 21:22:46.317	15s	0ms	82.3%	5.8 MB	603.9 MB	4.7 MB	820 B	0.0	5.8
skani_8thread/D5_skani_8thread_trial1/trace.txt	D5_skani_8thread_trial1	2768	56/0116a2	31964891	skani (2768)	COMPLETED	0	2024-11-30 21:22:46.377	15s	0ms	72.6%	6 MB	540 MB	5.7 MB	820 B	0.0	6.0
skani_8thread/D5_skani_8thread_trial1/trace.txt	D5_skani_8thread_trial1	2766	1e/9ce421	31964894	skani (2766)	COMPLETED	0	2024-11-30 21:22:46.574	14.8s	0ms	40.6%	3.2 MB	5.4 MB	6 MB	819 B	0.0	3.2
skani_8thread/D5_skani_8thread_trial1/trace.txt	D5_skani_8thread_trial1	2770	c0/512791	31964895	skani (2770)	COMPLETED	0	2024-11-30 21:22:46.637	14.7s	0ms	51.5%	5.9 MB	603.9 MB	4.9 MB	819 B	0.0	5.9
skani_8thread/D5_skani_8thread_trial1/trace.txt	D5_skani_8thread_trial1	2771	1c/1f425f	31964899	skani (2771)	COMPLETED	0	2024-11-30 21:22:46.973	14.4s	0ms	64.0%	7 MB	603.9 MB	4.3 MB	820 B	0.0	7.0
skani_8thread/D5_skani_8thread_trial1/trace.txt	D5_skani_8thread_trial1	2794	49/231dc8	31964919	skani (2794)	COMPLETED	0	2024-11-30 21:22:48.309	13.1s	0ms	44.9%	5.8 MB	603.8 MB	3.7 MB	820 B	0.0	5.8
skani_8thread/D5_skani_8thread_trial1/trace.txt	D5_skani_8thread_trial1	2750	b0/05391c	31964861	skani (2750)	COMPLETED	0	2024-11-30 21:22:42.729	23.5s	0ms	33.1%	5.9 MB	603.9 MB	4.9 MB	819 B	0.0	5.9
skani_8thread/D5_skani_8thread_trial1/trace.txt	D5_skani_8thread_trial1	2747	39/ebbecd	31964874	skani (2747)	COMPLETED	0	2024-11-30 21:22:43.487	22.7s	1s	45.9%	3.1 MB	5.4 MB	5.7 MB	818 B	1.0	3.1
skani_8thread/D5_skani_8thread_trial1/trace.txt	D5_skani_8thread_trial1	2756	d7/d4a523	31964882	skani (2756)	COMPLETED	0	2024-11-30 21:22:43.989	22.2s	0ms	50.5%	3.1 MB	5.4 MB	3.9 MB	820 B	0.0	3.1
skani_8thread/D5_skani_8thread_trial1/trace.txt	D5_skani_8thread_trial1	2761	c2/bc45e3	31964886	skani (2761)	COMPLETED	0	2024-11-30 21:22:44.258	22s	0ms	39.5%	6 MB	603.9 MB	4.2 MB	817 B	0.0	6.0
skani_8thread/D5_skani_8thread_trial1/trace.txt	D5_skani_8thread_trial1	2767	69/edba0f	31964892	skani (2767)	COMPLETED	0	2024-11-30 21:22:46.437	19.8s	1s	43.8%	3 MB	5.4 MB	6.6 MB	819 B	1.0	3.0
skani_8thread/D5_skani_8thread_trial1/trace.txt	D5_skani_8thread_trial1	2764	57/f5f0c9	31964893	skani (2764)	COMPLETED	0	2024-11-30 21:22:46.518	19.7s	0ms	42.9%	3.1 MB	5.4 MB	4.5 MB	820 B	0.0	3.1
skani_8thread/D5_skani_8thread_trial1/trace.txt	D5_skani_8thread_trial1	2774	56/96a9b0	31964896	skani (2774)	COMPLETED	0	2024-11-30 21:22:46.725	19.5s	0ms	48.2%	5.8 MB	603.9 MB	5.2 MB	820 B	0.0	5.8
skani_8thread/D5_skani_8thread_trial1/trace.txt	D5_skani_8thread_trial1	2769	1f/e87061	31964897	skani (2769)	COMPLETED	0	2024-11-30 21:22:46.833	19.4s	0ms	43.8%	5.9 MB	603.9 MB	5.9 MB	819 B	0.0	5.9
skani_8thread/D5_skani_8thread_trial1/trace.txt	D5_skani_8thread_trial1	2776	67/e6e9b8	31964898	skani (2776)	COMPLETED	0	2024-11-30 21:22:46.869	19.4s	0ms	48.6%	5.8 MB	603.9 MB	6.6 MB	819 B	0.0	5.8
skani_8thread/D5_skani_8thread_trial1/trace.txt	D5_skani_8thread_trial1	2772	ac/27b542	31964900	skani (2772)	COMPLETED	0	2024-11-30 21:22:47.097	19.2s	0ms	43.9%	5.8 MB	603.9 MB	4.6 MB	819 B	0.0	5.8
skani_8thread/D5_skani_8thread_trial1/trace.txt	D5_skani_8thread_trial1	2780	a6/2139cd	31964905	skani (2780)	COMPLETED	0	2024-11-30 21:22:47.454	18.8s	0ms	48.4%	3.1 MB	5.4 MB	5.9 MB	819 B	0.0	3.1
skani_8thread/D5_skani_8thread_trial1/trace.txt	D5_skani_8thread_trial1	2784	48/f5de14	31964909	skani (2784)	COMPLETED	0	2024-11-30 21:22:47.664	18.6s	1s	41.9%	6 MB	603.8 MB	7 MB	818 B	1.0	6.0
skani_8thread/D5_skani_8thread_trial1/trace.txt	D5_skani_8thread_trial1	2787	8e/498297	31964911	skani (2787)	COMPLETED	0	2024-11-30 21:22:47.742	18.6s	0ms	39.4%	5.9 MB	539.8 MB	5.6 MB	818 B	0.0	5.9
skani_8thread/D5_skani_8thread_trial1/trace.txt	D5_skani_8thread_trial1	2785	39/a8f5fd	31964912	skani (2785)	COMPLETED	0	2024-11-30 21:22:47.772	18.5s	0ms	52.4%	5.8 MB	539.8 MB	4.8 MB	819 B	0.0	5.8
skani_8thread/D5_skani_8thread_trial1/trace.txt	D5_skani_8thread_trial1	2781	14/e137e7	31964913	skani (2781)	COMPLETED	0	2024-11-30 21:22:47.818	18.5s	0ms	32.7%	3.1 MB	5.4 MB	5.5 MB	818 B	0.0	3.1
skani_8thread/D5_skani_8thread_trial1/trace.txt	D5_skani_8thread_trial1	2792	c2/e5d700	31964917	skani (2792)	COMPLETED	0	2024-11-30 21:22:48.150	18.2s	0ms	49.0%	5.9 MB	603.8 MB	4.8 MB	818 B	0.0	5.9
skani_8thread/D5_skani_8thread_trial1/trace.txt	D5_skani_8thread_trial1	2806	f3/e6f19c	31964918	skani (2806)	COMPLETED	0	2024-11-30 21:22:48.217	18.1s	0ms	47.9%	3 MB	5.4 MB	4.8 MB	819 B	0.0	3.0
skani_8thread/D5_skani_8thread_trial1/trace.txt	D5_skani_8thread_trial1	2779	d5/394cb3	31964902	skani (2779)	COMPLETED	0	2024-11-30 21:22:47.218	19.1s	1s	27.5%	5.8 MB	667.8 MB	4.6 MB	819 B	1.0	5.8
skani_8thread/D5_skani_8thread_trial1/trace.txt	D5_skani_8thread_trial1	2795	11/3db19b	31964920	skani (2795)	COMPLETED	0	2024-11-30 21:22:48.393	18s	0ms	37.2%	3.1 MB	5.4 MB	5.3 MB	820 B	0.0	3.1
skani_8thread/D5_skani_8thread_trial1/trace.txt	D5_skani_8thread_trial1	2797	af/f97dc9	31964924	skani (2797)	COMPLETED	0	2024-11-30 21:22:48.589	17.8s	0ms	52.4%	3 MB	5.4 MB	4.7 MB	819 B	0.0	3.0
skani_8thread/D5_skani_8thread_trial1/trace.txt	D5_skani_8thread_trial1	2798	e9/b8184c	31964928	skani (2798)	COMPLETED	0	2024-11-30 21:22:51.309	15.1s	0ms	28.1%	3.2 MB	5.4 MB	7 MB	820 B	0.0	3.2
skani_8thread/D5_skani_8thread_trial1/trace.txt	D5_skani_8thread_trial1	2804	7c/75aded	31964929	skani (2804)	COMPLETED	0	2024-11-30 21:22:51.425	14.9s	1s	22.5%	6 MB	11.7 MB	3.8 MB	820 B	1.0	6.0
skani_8thread/D5_skani_8thread_trial1/trace.txt	D5_skani_8thread_trial1	2805	a7/73efbc	31964930	skani (2805)	COMPLETED	0	2024-11-30 21:22:51.478	14.9s	0ms	40.6%	6 MB	603.9 MB	4.9 MB	820 B	0.0	6.0
skani_8thread/D5_skani_8thread_trial1/trace.txt	D5_skani_8thread_trial1	2807	a8/5aefb4	31964932	skani (2807)	COMPLETED	0	2024-11-30 21:22:51.609	14.8s	0ms	51.3%	5.9 MB	603.9 MB	6.6 MB	820 B	0.0	5.9
skani_8thread/D5_skani_8thread_trial1/trace.txt	D5_skani_8thread_trial1	2819	d4/f157cb	31964933	skani (2819)	COMPLETED	0	2024-11-30 21:22:51.662	14.7s	0ms	35.0%	5.9 MB	603.9 MB	4.7 MB	820 B	0.0	5.9
skani_8thread/D5_skani_8thread_trial1/trace.txt	D5_skani_8thread_trial1	2808	7c/718299	31964934	skani (2808)	COMPLETED	0	2024-11-30 21:22:51.731	14.7s	0ms	30.1%	6 MB	603.9 MB	7.1 MB	820 B	0.0	6.0
skani_8thread/D5_skani_8thread_trial1/trace.txt	D5_skani_8thread_trial1	2811	9a/699305	31964935	skani (2811)	COMPLETED	0	2024-11-30 21:22:51.801	14.6s	0ms	39.8%	3 MB	5.4 MB	6.1 MB	826 B	0.0	3.0
skani_8thread/D5_skani_8thread_trial1/trace.txt	D5_skani_8thread_trial1	2810	31/ddf78a	31964936	skani (2810)	COMPLETED	0	2024-11-30 21:22:51.893	14.5s	0ms	41.7%	5.8 MB	603.9 MB	7.6 MB	820 B	0.0	5.8
skani_8thread/D5_skani_8thread_trial1/trace.txt	D5_skani_8thread_trial1	2813	57/dfb270	31964937	skani (2813)	COMPLETED	0	2024-11-30 21:22:51.959	14.5s	0ms	40.5%	3.1 MB	5.4 MB	6.1 MB	826 B	0.0	3.1
skani_8thread/D5_skani_8thread_trial1/trace.txt	D5_skani_8thread_trial1	2814	06/1adaf3	31964938	skani (2814)	COMPLETED	0	2024-11-30 21:22:52.021	14.4s	0ms	35.4%	5.9 MB	603.9 MB	4.8 MB	819 B	0.0	5.9
skani_8thread/D5_skani_8thread_trial1/trace.txt	D5_skani_8thread_trial1	2812	f3/f5d2db	31964939	skani (2812)	COMPLETED	0	2024-11-30 21:22:52.117	14.3s	0ms	41.6%	3.1 MB	5.4 MB	6.2 MB	820 B	0.0	3.1
skani_8thread/D5_skani_8thread_trial1/trace.txt	D5_skani_8thread_trial1	2817	18/1db804	31964940	skani (2817)	COMPLETED	0	2024-11-30 21:22:52.209	14.2s	0ms	38.5%	3.1 MB	5.4 MB	5 MB	820 B	0.0	3.1
skani_8thread/D5_skani_8thread_trial1/trace.txt	D5_skani_8thread_trial1	2816	c9/be846c	31964941	skani (2816)	COMPLETED	0	2024-11-30 21:22:52.285	14.2s	0ms	54.9%	3.1 MB	5.4 MB	3.3 MB	821 B	0.0	3.1
skani_8thread/D5_skani_8thread_trial1/trace.txt	D5_skani_8thread_trial1	2815	fc/da9956	31964943	skani (2815)	COMPLETED	0	2024-11-30 21:22:52.469	14s	1s	41.5%	3.1 MB	5.4 MB	8.2 MB	818 B	1.0	3.1
skani_8thread/D5_skani_8thread_trial1/trace.txt	D5_skani_8thread_trial1	2821	6f/3f7239	31964945	skani (2821)	COMPLETED	0	2024-11-30 21:22:56.329	10.1s	0ms	82.8%	3.1 MB	5.4 MB	6.2 MB	821 B	0.0	3.1
skani_8thread/D5_skani_8thread_trial1/trace.txt	D5_skani_8thread_trial1	2830	87/1a4614	31964956	skani (2830)	COMPLETED	0	2024-11-30 21:22:57.085	9.4s	0ms	53.6%	3.1 MB	5.4 MB	4.7 MB	820 B	0.0	3.1
skani_8thread/D5_skani_8thread_trial1/trace.txt	D5_skani_8thread_trial1	2802	53/b1e06a	31964926	skani (2802)	COMPLETED	0	2024-11-30 21:22:48.733	22.5s	0ms	33.5%	3 MB	5.4 MB	4.9 MB	821 B	0.0	3.0
skani_8thread/D5_skani_8thread_trial1/trace.txt	D5_skani_8thread_trial1	2803	da/4e032c	31964927	skani (2803)	COMPLETED	0	2024-11-30 21:22:48.805	22.4s	0ms	37.3%	3 MB	5.4 MB	4.3 MB	820 B	0.0	3.0
skani_8thread/D5_skani_8thread_trial1/trace.txt	D5_skani_8thread_trial1	2809	4a/98bf8f	31964931	skani (2809)	COMPLETED	0	2024-11-30 21:22:51.561	19.7s	0ms	54.9%	3.2 MB	5.4 MB	6.3 MB	827 B	0.0	3.2
skani_8thread/D5_skani_8thread_trial1/trace.txt	D5_skani_8thread_trial1	2818	27/a3e488	31964942	skani (2818)	COMPLETED	0	2024-11-30 21:22:52.349	18.9s	0ms	53.1%	3.1 MB	5.4 MB	4.3 MB	819 B	0.0	3.1
skani_8thread/D5_skani_8thread_trial1/trace.txt	D5_skani_8thread_trial1	2820	ab/e51813	31964944	skani (2820)	COMPLETED	0	2024-11-30 21:22:56.261	15s	0ms	49.8%	3.1 MB	5.4 MB	4.9 MB	821 B	0.0	3.1
skani_8thread/D5_skani_8thread_trial1/trace.txt	D5_skani_8thread_trial1	2824	3d/3518f9	31964946	skani (2824)	COMPLETED	0	2024-11-30 21:22:56.417	14.8s	0ms	44.6%	3.1 MB	5.4 MB	4.6 MB	819 B	0.0	3.1
skani_8thread/D5_skani_8thread_trial1/trace.txt	D5_skani_8thread_trial1	2825	e4/33ddea	31964947	skani (2825)	COMPLETED	0	2024-11-30 21:22:56.485	14.8s	0ms	53.5%	5.8 MB	603.9 MB	4.8 MB	821 B	0.0	5.8
skani_8thread/D5_skani_8thread_trial1/trace.txt	D5_skani_8thread_trial1	2789	60/48405c	31964948	skani (2789)	COMPLETED	0	2024-11-30 21:22:56.542	14.7s	0ms	76.1%	6 MB	603.9 MB	5.7 MB	820 B	0.0	6.0
skani_8thread/D5_skani_8thread_trial1/trace.txt	D5_skani_8thread_trial1	2823	e9/4052ad	31964949	skani (2823)	COMPLETED	0	2024-11-30 21:22:56.592	14.7s	0ms	44.2%	3.1 MB	5.4 MB	4.3 MB	820 B	0.0	3.1
skani_8thread/D5_skani_8thread_trial1/trace.txt	D5_skani_8thread_trial1	2840	00/3bb96e	31964950	skani (2840)	COMPLETED	0	2024-11-30 21:22:56.697	14.6s	0ms	51.3%	3.1 MB	5.4 MB	4 MB	820 B	0.0	3.1
skani_8thread/D5_skani_8thread_trial1/trace.txt	D5_skani_8thread_trial1	2799	9f/ef9475	31964951	skani (2799)	COMPLETED	0	2024-11-30 21:22:56.782	14.5s	0ms	77.8%	3.1 MB	5.4 MB	5.4 MB	820 B	0.0	3.1
skani_8thread/D5_skani_8thread_trial1/trace.txt	D5_skani_8thread_trial1	2826	f7/322196	31964952	skani (2826)	COMPLETED	0	2024-11-30 21:22:56.825	14.5s	0ms	37.2%	5.9 MB	603.9 MB	6.9 MB	820 B	0.0	5.9
skani_8thread/D5_skani_8thread_trial1/trace.txt	D5_skani_8thread_trial1	2822	f4/0fd5d5	31964953	skani (2822)	COMPLETED	0	2024-11-30 21:22:56.879	14.4s	0ms	47.0%	3.2 MB	5.4 MB	5.7 MB	820 B	0.0	3.2
skani_8thread/D5_skani_8thread_trial1/trace.txt	D5_skani_8thread_trial1	2827	d5/a7da8c	31964954	skani (2827)	COMPLETED	0	2024-11-30 21:22:56.953	14.3s	0ms	36.4%	3.2 MB	5.4 MB	3.9 MB	819 B	0.0	3.2
skani_8thread/D5_skani_8thread_trial1/trace.txt	D5_skani_8thread_trial1	2828	fc/8cdda5	31964955	skani (2828)	COMPLETED	0	2024-11-30 21:22:57.005	14.3s	0ms	58.9%	3.1 MB	5.4 MB	5.8 MB	820 B	0.0	3.1
skani_8thread/D5_skani_8thread_trial1/trace.txt	D5_skani_8thread_trial1	2836	92/9cbefb	31964957	skani (2836)	COMPLETED	0	2024-11-30 21:22:57.134	14.2s	0ms	47.8%	3.1 MB	5.4 MB	4.6 MB	821 B	0.0	3.1
skani_8thread/D5_skani_8thread_trial1/trace.txt	D5_skani_8thread_trial1	2831	a9/9e625d	31964958	skani (2831)	COMPLETED	0	2024-11-30 21:22:57.205	14.1s	0ms	76.6%	6.8 MB	603.9 MB	5.2 MB	821 B	0.0	6.8
skani_8thread/D5_skani_8thread_trial1/trace.txt	D5_skani_8thread_trial1	2833	f2/dfc7c8	31964959	skani (2833)	COMPLETED	0	2024-11-30 21:22:57.271	14.1s	0ms	59.4%	3 MB	5.4 MB	5.7 MB	821 B	0.0	3.0
skani_8thread/D5_skani_8thread_trial1/trace.txt	D5_skani_8thread_trial1	2829	ad/d374ef	31964960	skani (2829)	COMPLETED	0	2024-11-30 21:22:57.352	14s	0ms	48.2%	3.1 MB	5.4 MB	5.7 MB	821 B	0.0	3.1
skani_8thread/D5_skani_8thread_trial1/trace.txt	D5_skani_8thread_trial1	2834	a0/6dc790	31964961	skani (2834)	COMPLETED	0	2024-11-30 21:22:57.437	13.9s	0ms	38.2%	5.8 MB	539.9 MB	5.2 MB	820 B	0.0	5.8
skani_8thread/D5_skani_8thread_trial1/trace.txt	D5_skani_8thread_trial1	2835	31/d225f4	31964962	skani (2835)	COMPLETED	0	2024-11-30 21:22:57.481	13.9s	0ms	42.3%	3.2 MB	5.4 MB	4.8 MB	820 B	0.0	3.2
skani_8thread/D5_skani_8thread_trial1/trace.txt	D5_skani_8thread_trial1	2783	d1/682b95	31964907	skani (2783)	COMPLETED	0	2024-11-30 21:22:47.550	28.7s	0ms	41.7%	5.8 MB	603.8 MB	5.7 MB	819 B	0.0	5.8
skani_8thread/D5_skani_8thread_trial1/trace.txt	D5_skani_8thread_trial1	2786	2e/6ea2ef	31964908	skani (2786)	COMPLETED	0	2024-11-30 21:22:47.609	28.6s	0ms	43.4%	5.9 MB	539.8 MB	4 MB	820 B	0.0	5.9
skani_8thread/D5_skani_8thread_trial1/trace.txt	D5_skani_8thread_trial1	2793	1d/7c6f33	31964916	skani (2793)	COMPLETED	0	2024-11-30 21:22:48.062	28.2s	0ms	40.9%	3.1 MB	5.4 MB	7 MB	818 B	0.0	3.1
skani_8thread/D5_skani_8thread_trial1/trace.txt	D5_skani_8thread_trial1	2837	f8/445edf	31964963	skani (2837)	COMPLETED	0	2024-11-30 21:23:01.306	14.9s	0ms	70.8%	5.9 MB	603.9 MB	7.1 MB	821 B	0.0	5.9
skani_8thread/D5_skani_8thread_trial1/trace.txt	D5_skani_8thread_trial1	2838	4d/0739eb	31964964	skani (2838)	COMPLETED	0	2024-11-30 21:23:01.369	14.9s	0ms	49.7%	5.9 MB	603.9 MB	6.3 MB	820 B	0.0	5.9
skani_8thread/D5_skani_8thread_trial1/trace.txt	D5_skani_8thread_trial1	2839	e0/ce0bba	31964965	skani (2839)	COMPLETED	0	2024-11-30 21:23:01.429	14.8s	0ms	38.2%	3.2 MB	5.4 MB	5.9 MB	820 B	0.0	3.2
skani_8thread/D5_skani_8thread_trial1/trace.txt	D5_skani_8thread_trial1	2855	07/6cb607	31964966	skani (2855)	COMPLETED	0	2024-11-30 21:23:01.480	14.8s	0ms	45.7%	3 MB	5.4 MB	4.5 MB	821 B	0.0	3.0
skani_8thread/D5_skani_8thread_trial1/trace.txt	D5_skani_8thread_trial1	2841	58/010f4a	31964967	skani (2841)	COMPLETED	0	2024-11-30 21:23:01.529	14.7s	0ms	45.8%	3.1 MB	5.4 MB	5.7 MB	818 B	0.0	3.1
skani_8thread/D5_skani_8thread_trial1/trace.txt	D5_skani_8thread_trial1	2843	7b/37541e	31964968	skani (2843)	COMPLETED	0	2024-11-30 21:23:01.610	14.7s	0ms	50.1%	5.9 MB	539.9 MB	5.3 MB	820 B	0.0	5.9
skani_8thread/D5_skani_8thread_trial1/trace.txt	D5_skani_8thread_trial1	2832	92/eed5bd	31964969	skani (2832)	COMPLETED	0	2024-11-30 21:23:01.761	14.5s	0ms	47.6%	5.9 MB	603.9 MB	4.3 MB	821 B	0.0	5.9
skani_8thread/D5_skani_8thread_trial1/trace.txt	D5_skani_8thread_trial1	2847	8a/8045cc	31964972	skani (2847)	COMPLETED	0	2024-11-30 21:23:01.925	14.4s	0ms	44.3%	3.1 MB	5.4 MB	3.6 MB	821 B	0.0	3.1
skani_8thread/D5_skani_8thread_trial1/trace.txt	D5_skani_8thread_trial1	2846	12/d046b0	31964971	skani (2846)	COMPLETED	0	2024-11-30 21:23:01.866	14.4s	0ms	50.3%	3.1 MB	5.4 MB	4 MB	820 B	0.0	3.1
skani_8thread/D5_skani_8thread_trial1/trace.txt	D5_skani_8thread_trial1	2844	81/3c7de4	31964970	skani (2844)	COMPLETED	0	2024-11-30 21:23:01.813	14.5s	0ms	48.4%	5.8 MB	603.9 MB	4.9 MB	821 B	0.0	5.8
skani_8thread/D5_skani_8thread_trial1/trace.txt	D5_skani_8thread_trial1	2849	8d/7bd422	31964973	skani (2849)	COMPLETED	0	2024-11-30 21:23:01.951	14.4s	0ms	54.6%	3.1 MB	5.4 MB	4.9 MB	826 B	0.0	3.1
skani_8thread/D5_skani_8thread_trial1/trace.txt	D5_skani_8thread_trial1	2862	d5/c6775a	31964974	skani (2862)	COMPLETED	0	2024-11-30 21:23:01.974	14.3s	0ms	38.7%	5.9 MB	603.9 MB	5.2 MB	825 B	0.0	5.9
skani_8thread/D5_skani_8thread_trial1/trace.txt	D5_skani_8thread_trial1	2863	51/760efc	31964975	skani (2863)	COMPLETED	0	2024-11-30 21:23:01.997	14.3s	0ms	47.8%	3.1 MB	5.4 MB	5.1 MB	820 B	0.0	3.1
skani_8thread/D5_skani_8thread_trial1/trace.txt	D5_skani_8thread_trial1	2842	86/5617cb	31964976	skani (2842)	COMPLETED	0	2024-11-30 21:23:02.026	14.3s	0ms	41.3%	3.2 MB	5.4 MB	5.6 MB	819 B	0.0	3.2
skani_8thread/D5_skani_8thread_trial1/trace.txt	D5_skani_8thread_trial1	2850	7e/5f2655	31964977	skani (2850)	COMPLETED	0	2024-11-30 21:23:02.096	14.2s	0ms	35.6%	3.1 MB	5.4 MB	5.8 MB	818 B	0.0	3.1
skani_8thread/D5_skani_8thread_trial1/trace.txt	D5_skani_8thread_trial1	2848	24/f527a4	31964978	skani (2848)	COMPLETED	0	2024-11-30 21:23:02.137	14.2s	0ms	51.8%	3.1 MB	5.4 MB	4.8 MB	820 B	0.0	3.1
skani_8thread/D5_skani_8thread_trial1/trace.txt	D5_skani_8thread_trial1	2845	3f/5b24d2	31964979	skani (2845)	COMPLETED	0	2024-11-30 21:23:02.169	14.2s	1s	51.4%	3.2 MB	5.4 MB	7 MB	819 B	1.0	3.2
skani_8thread/D5_skani_8thread_trial1/trace.txt	D5_skani_8thread_trial1	2851	bc/4b9430	31964980	skani (2851)	COMPLETED	0	2024-11-30 21:23:02.203	14.1s	0ms	57.8%	6 MB	603.9 MB	5 MB	820 B	0.0	6.0
skani_8thread/D5_skani_8thread_trial1/trace.txt	D5_skani_8thread_trial1	2852	ee/79aca8	31964981	skani (2852)	COMPLETED	0	2024-11-30 21:23:02.232	14.1s	1s	36.6%	3.1 MB	5.4 MB	8.1 MB	819 B	1.0	3.1
skani_8thread/D5_skani_8thread_trial1/trace.txt	D5_skani_8thread_trial1	2853	5f/1f8de8	31964982	skani (2853)	COMPLETED	0	2024-11-30 21:23:02.252	14.1s	0ms	54.5%	3.1 MB	5.4 MB	5.7 MB	820 B	0.0	3.1
skani_8thread/D5_skani_8thread_trial1/trace.txt	D5_skani_8thread_trial1	2854	62/227acb	31964983	skani (2854)	COMPLETED	0	2024-11-30 21:23:02.299	14.1s	0ms	49.0%	3.1 MB	5.4 MB	6.9 MB	819 B	0.0	3.1
skani_8thread/D5_skani_8thread_trial1/trace.txt	D5_skani_8thread_trial1	2856	6e/40c54f	31964984	skani (2856)	COMPLETED	0	2024-11-30 21:23:02.329	14s	0ms	48.9%	3 MB	5.4 MB	5.8 MB	819 B	0.0	3.0
skani_8thread/D5_skani_8thread_trial1/trace.txt	D5_skani_8thread_trial1	2857	50/98aea8	31964985	skani (2857)	COMPLETED	0	2024-11-30 21:23:02.358	14s	0ms	41.0%	3.1 MB	5.4 MB	4.8 MB	820 B	0.0	3.1
skani_8thread/D5_skani_8thread_trial1/trace.txt	D5_skani_8thread_trial1	2874	83/d56d93	31964986	skani (2874)	COMPLETED	0	2024-11-30 21:23:02.377	14s	0ms	73.4%	3.1 MB	5.4 MB	5.6 MB	819 B	0.0	3.1
skani_8thread/D5_skani_8thread_trial1/trace.txt	D5_skani_8thread_trial1	2876	b8/9c6d57	31964987	skani (2876)	COMPLETED	0	2024-11-30 21:23:02.400	14s	0ms	52.2%	3.1 MB	5.4 MB	4.7 MB	819 B	0.0	3.1
skani_8thread/D5_skani_8thread_trial1/trace.txt	D5_skani_8thread_trial1	2858	dd/5c50d6	31964988	skani (2858)	COMPLETED	0	2024-11-30 21:23:02.421	14s	0ms	44.0%	3.1 MB	5.4 MB	5 MB	820 B	0.0	3.1
skani_8thread/D5_skani_8thread_trial1/trace.txt	D5_skani_8thread_trial1	2860	fa/89b366	31964989	skani (2860)	COMPLETED	0	2024-11-30 21:23:02.476	13.9s	0ms	47.0%	3.1 MB	5.4 MB	4.4 MB	819 B	0.0	3.1
skani_8thread/D5_skani_8thread_trial1/trace.txt	D5_skani_8thread_trial1	2861	1e/5f61d0	31964990	skani (2861)	COMPLETED	0	2024-11-30 21:23:02.502	13.9s	0ms	43.1%	3.1 MB	5.4 MB	4.2 MB	820 B	0.0	3.1
skani_8thread/D5_skani_8thread_trial1/trace.txt	D5_skani_8thread_trial1	2859	a7/2f325f	31964991	skani (2859)	COMPLETED	0	2024-11-30 21:23:02.537	13.9s	1s	56.0%	3.1 MB	5.4 MB	6.5 MB	819 B	1.0	3.1
skani_8thread/D5_skani_8thread_trial1/trace.txt	D5_skani_8thread_trial1	2864	c8/c35423	31964992	skani (2864)	COMPLETED	0	2024-11-30 21:23:06.251	10.2s	1s	52.5%	3.2 MB	5.4 MB	10.5 MB	819 B	1.0	3.2
skani_8thread/D5_skani_8thread_trial1/trace.txt	D5_skani_8thread_trial1	2879	dc/232d58	31965016	skani (2879)	COMPLETED	0	2024-11-30 21:23:06.933	9.5s	0ms	38.3%	3.1 MB	5.4 MB	4.3 MB	820 B	0.0	3.1
skani_8thread/D5_skani_8thread_trial1/trace.txt	D5_skani_8thread_trial1	2775	77/1cac83	31964901	skani (2775)	COMPLETED	0	2024-11-30 21:22:47.153	34s	0ms	39.4%	3 MB	5.4 MB	4.5 MB	819 B	0.0	3.0
skani_8thread/D5_skani_8thread_trial1/trace.txt	D5_skani_8thread_trial1	2782	aa/98fd68	31964903	skani (2782)	COMPLETED	0	2024-11-30 21:22:47.297	33.9s	0ms	51.0%	5.8 MB	603.8 MB	6.7 MB	819 B	0.0	5.8
skani_8thread/D5_skani_8thread_trial1/trace.txt	D5_skani_8thread_trial1	2773	c3/88c726	31964904	skani (2773)	COMPLETED	0	2024-11-30 21:22:47.402	33.8s	0ms	48.4%	3 MB	5.4 MB	6.2 MB	820 B	0.0	3.0
skani_8thread/D5_skani_8thread_trial1/trace.txt	D5_skani_8thread_trial1	2778	59/0d93b2	31964906	skani (2778)	COMPLETED	0	2024-11-30 21:22:47.501	33.7s	0ms	46.8%	3.1 MB	5.4 MB	4.6 MB	820 B	0.0	3.1
skani_8thread/D5_skani_8thread_trial1/trace.txt	D5_skani_8thread_trial1	2788	18/b986aa	31964910	skani (2788)	COMPLETED	0	2024-11-30 21:22:47.717	33.5s	0ms	35.2%	5.8 MB	539.8 MB	5.1 MB	817 B	0.0	5.8
skani_8thread/D5_skani_8thread_trial1/trace.txt	D5_skani_8thread_trial1	2790	a1/0842e9	31964914	skani (2790)	COMPLETED	0	2024-11-30 21:22:47.913	33.3s	0ms	36.5%	5.8 MB	539.8 MB	4.9 MB	818 B	0.0	5.8
skani_8thread/D5_skani_8thread_trial1/trace.txt	D5_skani_8thread_trial1	2791	f9/db05b5	31964915	skani (2791)	COMPLETED	0	2024-11-30 21:22:47.989	33.3s	0ms	38.4%	3.1 MB	5.4 MB	5.1 MB	818 B	0.0	3.1
skani_8thread/D5_skani_8thread_trial1/trace.txt	D5_skani_8thread_trial1	2777	df/7b6a3c	31964921	skani (2777)	COMPLETED	0	2024-11-30 21:22:48.461	32.8s	0ms	51.4%	3.1 MB	5.4 MB	5.7 MB	820 B	0.0	3.1
skani_8thread/D5_skani_8thread_trial1/trace.txt	D5_skani_8thread_trial1	2801	77/ac38af	31964922	skani (2801)	COMPLETED	0	2024-11-30 21:22:48.498	32.8s	0ms	40.3%	5.9 MB	539.8 MB	5.8 MB	821 B	0.0	5.9
skani_8thread/D5_skani_8thread_trial1/trace.txt	D5_skani_8thread_trial1	2796	f1/99cf33	31964923	skani (2796)	COMPLETED	0	2024-11-30 21:22:48.524	32.7s	0ms	48.1%	5.9 MB	603.8 MB	4.2 MB	820 B	0.0	5.9
skani_8thread/D5_skani_8thread_trial1/trace.txt	D5_skani_8thread_trial1	2800	04/a25fdd	31964925	skani (2800)	COMPLETED	0	2024-11-30 21:22:48.661	32.6s	0ms	32.4%	5.9 MB	539.8 MB	6.8 MB	818 B	0.0	5.9
skani_8thread/D5_skani_8thread_trial1/trace.txt	D5_skani_8thread_trial1	2867	e0/8119fa	31964993	skani (2867)	COMPLETED	0	2024-11-30 21:23:06.285	15s	0ms	26.4%	3.1 MB	5.4 MB	7.8 MB	819 B	0.0	3.1
skani_8thread/D5_skani_8thread_trial1/trace.txt	D5_skani_8thread_trial1	2881	04/aec8a4	31964994	skani (2881)	COMPLETED	0	2024-11-30 21:23:06.308	15s	0ms	32.6%	3.1 MB	5.4 MB	6.2 MB	818 B	0.0	3.1
skani_8thread/D5_skani_8thread_trial1/trace.txt	D5_skani_8thread_trial1	2886	d8/58e5f9	31964995	skani (2886)	COMPLETED	0	2024-11-30 21:23:06.332	15s	0ms	47.3%	3.1 MB	5.4 MB	8 MB	819 B	0.0	3.1
skani_8thread/D5_skani_8thread_trial1/trace.txt	D5_skani_8thread_trial1	2885	5c/0f0184	31964996	skani (2885)	COMPLETED	0	2024-11-30 21:23:06.367	14.9s	1s	29.7%	3.2 MB	5.4 MB	6.3 MB	818 B	1.0	3.2
skani_8thread/D5_skani_8thread_trial1/trace.txt	D5_skani_8thread_trial1	2865	54/0f4640	31964997	skani (2865)	COMPLETED	0	2024-11-30 21:23:06.404	14.9s	0ms	50.4%	3.1 MB	5.4 MB	6.7 MB	819 B	0.0	3.1
skani_8thread/D5_skani_8thread_trial1/trace.txt	D5_skani_8thread_trial1	2883	ec/2fc044	31964998	skani (2883)	COMPLETED	0	2024-11-30 21:23:06.429	14.9s	0ms	43.5%	3.1 MB	5.4 MB	6 MB	820 B	0.0	3.1
skani_8thread/D5_skani_8thread_trial1/trace.txt	D5_skani_8thread_trial1	2866	6b/1973b4	31964999	skani (2866)	COMPLETED	0	2024-11-30 21:23:06.451	14.9s	0ms	36.6%	5.9 MB	603.9 MB	6.8 MB	820 B	0.0	5.9
skani_8thread/D5_skani_8thread_trial1/trace.txt	D5_skani_8thread_trial1	2869	c7/4b9130	31965000	skani (2869)	COMPLETED	0	2024-11-30 21:23:06.503	14.8s	0ms	55.9%	5.9 MB	603.9 MB	4.3 MB	818 B	0.0	5.9
skani_8thread/D5_skani_8thread_trial1/trace.txt	D5_skani_8thread_trial1	2868	a1/7c52ec	31965001	skani (2868)	COMPLETED	0	2024-11-30 21:23:06.524	14.8s	0ms	72.5%	7.7 MB	541.2 MB	5.6 MB	819 B	0.0	7.7
skani_8thread/D5_skani_8thread_trial1/trace.txt	D5_skani_8thread_trial1	2890	8e/ccae6d	31965002	skani (2890)	COMPLETED	0	2024-11-30 21:23:06.550	14.8s	0ms	44.0%	5.9 MB	603.9 MB	4.2 MB	820 B	0.0	5.9
skani_8thread/D5_skani_8thread_trial1/trace.txt	D5_skani_8thread_trial1	2870	2b/1ebc66	31965003	skani (2870)	COMPLETED	0	2024-11-30 21:23:06.581	14.8s	1s	41.3%	5.9 MB	603.9 MB	4.3 MB	820 B	1.0	5.9
skani_8thread/D5_skani_8thread_trial1/trace.txt	D5_skani_8thread_trial1	2871	13/f62359	31965004	skani (2871)	COMPLETED	0	2024-11-30 21:23:06.600	14.8s	0ms	41.3%	3.1 MB	5.4 MB	6.1 MB	820 B	0.0	3.1
skani_8thread/D5_skani_8thread_trial1/trace.txt	D5_skani_8thread_trial1	2873	26/813d36	31965005	skani (2873)	COMPLETED	0	2024-11-30 21:23:06.625	14.7s	0ms	44.6%	5.9 MB	603.9 MB	4.1 MB	820 B	0.0	5.9
skani_8thread/D5_skani_8thread_trial1/trace.txt	D5_skani_8thread_trial1	2894	18/78e14e	31965006	skani (2894)	COMPLETED	0	2024-11-30 21:23:06.657	14.7s	0ms	49.6%	3.2 MB	5.4 MB	5.9 MB	819 B	0.0	3.2
skani_8thread/D5_skani_8thread_trial1/trace.txt	D5_skani_8thread_trial1	2892	be/e9551e	31965007	skani (2892)	COMPLETED	0	2024-11-30 21:23:06.686	14.7s	1s	43.1%	3.1 MB	5.4 MB	8 MB	819 B	1.0	3.1
skani_8thread/D5_skani_8thread_trial1/trace.txt	D5_skani_8thread_trial1	2898	87/887f1d	31965008	skani (2898)	COMPLETED	0	2024-11-30 21:23:06.709	14.7s	0ms	33.3%	3.1 MB	5.4 MB	6.8 MB	818 B	0.0	3.1
skani_8thread/D5_skani_8thread_trial1/trace.txt	D5_skani_8thread_trial1	2896	c8/89defd	31965009	skani (2896)	COMPLETED	0	2024-11-30 21:23:06.736	14.6s	0ms	42.8%	3.1 MB	5.4 MB	6.3 MB	819 B	0.0	3.1
skani_8thread/D5_skani_8thread_trial1/trace.txt	D5_skani_8thread_trial1	2877	bf/772c81	31965010	skani (2877)	COMPLETED	0	2024-11-30 21:23:06.765	14.6s	0ms	40.1%	3.1 MB	5.4 MB	5.4 MB	819 B	0.0	3.1
skani_8thread/D5_skani_8thread_trial1/trace.txt	D5_skani_8thread_trial1	2872	d8/f8db71	31965011	skani (2872)	COMPLETED	0	2024-11-30 21:23:06.790	14.6s	1s	58.9%	3.1 MB	5.4 MB	5.1 MB	819 B	1.0	3.1
skani_8thread/D5_skani_8thread_trial1/trace.txt	D5_skani_8thread_trial1	2900	f8/be212c	31965012	skani (2900)	COMPLETED	0	2024-11-30 21:23:06.820	14.6s	0ms	34.5%	3.1 MB	5.4 MB	6.9 MB	819 B	0.0	3.1
skani_8thread/D5_skani_8thread_trial1/trace.txt	D5_skani_8thread_trial1	2902	c3/b77f35	31965013	skani (2902)	COMPLETED	0	2024-11-30 21:23:06.843	14.6s	0ms	52.8%	3.1 MB	5.4 MB	5.2 MB	819 B	0.0	3.1
skani_8thread/D5_skani_8thread_trial1/trace.txt	D5_skani_8thread_trial1	2905	b7/fef253	31965014	skani (2905)	COMPLETED	0	2024-11-30 21:23:06.886	14.5s	0ms	44.8%	3.2 MB	5.4 MB	6.9 MB	819 B	0.0	3.2
skani_8thread/D5_skani_8thread_trial1/trace.txt	D5_skani_8thread_trial1	2878	d7/f46b4c	31965015	skani (2878)	COMPLETED	0	2024-11-30 21:23:06.908	14.5s	0ms	47.2%	6 MB	539.9 MB	5.2 MB	820 B	0.0	6.0
skani_8thread/D5_skani_8thread_trial1/trace.txt	D5_skani_8thread_trial1	2875	25/5aab7d	31965017	skani (2875)	COMPLETED	0	2024-11-30 21:23:06.953	14.5s	0ms	42.1%	3.1 MB	5.4 MB	5.3 MB	820 B	0.0	3.1
skani_8thread/D5_skani_8thread_trial1/trace.txt	D5_skani_8thread_trial1	2880	d6/eb2740	31965018	skani (2880)	COMPLETED	0	2024-11-30 21:23:06.978	14.5s	0ms	40.7%	5.9 MB	603.9 MB	4.7 MB	819 B	0.0	5.9
skani_8thread/D5_skani_8thread_trial1/trace.txt	D5_skani_8thread_trial1	2882	44/674c8d	31965019	skani (2882)	COMPLETED	0	2024-11-30 21:23:06.999	14.4s	0ms	49.7%	3 MB	5.4 MB	4.5 MB	818 B	0.0	3.0
skani_8thread/D5_skani_8thread_trial1/trace.txt	D5_skani_8thread_trial1	2888	fd/86c8ac	31965022	skani (2888)	COMPLETED	0	2024-11-30 21:23:07.098	14.4s	0ms	63.7%	5.9 MB	603.9 MB	7.2 MB	819 B	0.0	5.9
skani_8thread/D5_skani_8thread_trial1/trace.txt	D5_skani_8thread_trial1	2887	7b/a39052	31965021	skani (2887)	COMPLETED	0	2024-11-30 21:23:07.077	14.4s	0ms	46.1%	3.1 MB	5.4 MB	4.3 MB	816 B	0.0	3.1
skani_8thread/D5_skani_8thread_trial1/trace.txt	D5_skani_8thread_trial1	2884	0f/7568ed	31965020	skani (2884)	COMPLETED	0	2024-11-30 21:23:07.034	14.4s	0ms	50.4%	3.1 MB	5.4 MB	3.8 MB	818 B	0.0	3.1
skani_8thread/D5_skani_8thread_trial1/trace.txt	D5_skani_8thread_trial1	2889	7f/ee7be7	31965023	skani (2889)	COMPLETED	0	2024-11-30 21:23:07.116	14.3s	0ms	58.1%	3.1 MB	5.4 MB	5.8 MB	819 B	0.0	3.1
skani_8thread/D5_skani_8thread_trial1/trace.txt	D5_skani_8thread_trial1	2891	35/5f1624	31965024	skani (2891)	COMPLETED	0	2024-11-30 21:23:07.135	14.3s	0ms	41.9%	3.1 MB	5.4 MB	4.6 MB	820 B	0.0	3.1
skani_8thread/D5_skani_8thread_trial1/trace.txt	D5_skani_8thread_trial1	2893	d9/d9e620	31965025	skani (2893)	COMPLETED	0	2024-11-30 21:23:07.162	14.3s	0ms	45.7%	5.8 MB	603.9 MB	4.8 MB	821 B	0.0	5.8
skani_8thread/D5_skani_8thread_trial1/trace.txt	D5_skani_8thread_trial1	2895	d2/37aef1	31965026	skani (2895)	COMPLETED	0	2024-11-30 21:23:07.186	14.3s	0ms	72.6%	5.9 MB	603.9 MB	5.5 MB	819 B	0.0	5.9
skani_8thread/D5_skani_8thread_trial1/trace.txt	D5_skani_8thread_trial1	2899	c9/72a7b7	31965027	skani (2899)	COMPLETED	0	2024-11-30 21:23:07.208	14.3s	0ms	43.4%	5.8 MB	603.9 MB	4.8 MB	817 B	0.0	5.8
skani_8thread/D5_skani_8thread_trial1/trace.txt	D5_skani_8thread_trial1	2916	ce/6590af	31965029	skani (2916)	COMPLETED	0	2024-11-30 21:23:11.349	10.3s	0ms	40.6%	3.1 MB	5.4 MB	5.8 MB	819 B	0.0	3.1
skani_8thread/D5_skani_8thread_trial1/trace.txt	D5_skani_8thread_trial1	2917	3a/4c9a29	31965030	skani (2917)	COMPLETED	0	2024-11-30 21:23:11.421	10.2s	0ms	40.2%	3.1 MB	5.4 MB	4.2 MB	821 B	0.0	3.1
skani_8thread/D5_skani_8thread_trial1/trace.txt	D5_skani_8thread_trial1	2919	50/1d9d7d	31965031	skani (2919)	COMPLETED	0	2024-11-30 21:23:11.513	10.1s	0ms	55.1%	3.1 MB	5.4 MB	4.6 MB	820 B	0.0	3.1
skani_8thread/D5_skani_8thread_trial1/trace.txt	D5_skani_8thread_trial1	2904	42/ff724e	31965032	skani (2904)	COMPLETED	0	2024-11-30 21:23:11.575	10.1s	0ms	25.0%	3.1 MB	5.4 MB	7.2 MB	820 B	0.0	3.1
skani_8thread/D5_skani_8thread_trial1/trace.txt	D5_skani_8thread_trial1	2906	73/a587a1	31965033	skani (2906)	COMPLETED	0	2024-11-30 21:23:11.653	10s	0ms	47.9%	3.1 MB	5.4 MB	5.6 MB	820 B	0.0	3.1
skani_8thread/D5_skani_8thread_trial1/trace.txt	D5_skani_8thread_trial1	2922	0d/dd22c2	31965046	skani (2922)	COMPLETED	0	2024-11-30 21:23:12.493	9.2s	0ms	46.7%	3.1 MB	5.4 MB	6.8 MB	820 B	0.0	3.1
skani_8thread/D5_skani_8thread_trial1/trace.txt	D5_skani_8thread_trial1	2901	de/04f2a2	31965028	skani (2901)	COMPLETED	0	2024-11-30 21:23:11.293	14.9s	0ms	46.4%	3.1 MB	5.4 MB	5.8 MB	820 B	0.0	3.1
skani_8thread/D5_skani_8thread_trial1/trace.txt	D5_skani_8thread_trial1	2907	59/90b0a1	31965034	skani (2907)	COMPLETED	0	2024-11-30 21:23:11.717	14.5s	0ms	55.8%	3.2 MB	5.4 MB	3.9 MB	821 B	0.0	3.2
skani_8thread/D5_skani_8thread_trial1/trace.txt	D5_skani_8thread_trial1	2909	77/347bac	31965035	skani (2909)	COMPLETED	0	2024-11-30 21:23:11.789	14.4s	0ms	42.7%	3.1 MB	5.4 MB	5 MB	821 B	0.0	3.1
skani_8thread/D5_skani_8thread_trial1/trace.txt	D5_skani_8thread_trial1	2908	ec/28fd8d	31965036	skani (2908)	COMPLETED	0	2024-11-30 21:23:11.861	14.4s	0ms	39.4%	5.8 MB	603.9 MB	4.6 MB	820 B	0.0	5.8
skani_8thread/D5_skani_8thread_trial1/trace.txt	D5_skani_8thread_trial1	2910	bc/0c8243	31965037	skani (2910)	COMPLETED	0	2024-11-30 21:23:11.921	14.3s	0ms	48.7%	3.1 MB	5.4 MB	5.3 MB	820 B	0.0	3.1
skani_8thread/D5_skani_8thread_trial1/trace.txt	D5_skani_8thread_trial1	2903	90/2bcac4	31965038	skani (2903)	COMPLETED	0	2024-11-30 21:23:11.976	14.2s	0ms	84.3%	3.1 MB	5.4 MB	5.6 MB	827 B	0.0	3.1
skani_8thread/D5_skani_8thread_trial1/trace.txt	D5_skani_8thread_trial1	2911	b9/a3c61b	31965039	skani (2911)	COMPLETED	0	2024-11-30 21:23:12.045	14.2s	0ms	34.6%	6 MB	603.9 MB	7.6 MB	821 B	0.0	6.0
skani_8thread/D5_skani_8thread_trial1/trace.txt	D5_skani_8thread_trial1	2897	cb/cff122	31965040	skani (2897)	COMPLETED	0	2024-11-30 21:23:12.101	14.1s	1s	55.9%	6 MB	603.9 MB	3.5 MB	821 B	1.0	6.0
skani_8thread/D5_skani_8thread_trial1/trace.txt	D5_skani_8thread_trial1	2912	d1/0a9ec8	31965041	skani (2912)	COMPLETED	0	2024-11-30 21:23:12.157	14.1s	0ms	40.3%	5.9 MB	603.9 MB	6.6 MB	821 B	0.0	5.9
skani_8thread/D5_skani_8thread_trial1/trace.txt	D5_skani_8thread_trial1	2913	3b/8534de	31965042	skani (2913)	COMPLETED	0	2024-11-30 21:23:12.209	14s	0ms	31.7%	3.1 MB	5.4 MB	4 MB	821 B	0.0	3.1
skani_8thread/D5_skani_8thread_trial1/trace.txt	D5_skani_8thread_trial1	2914	8d/0bc013	31965043	skani (2914)	COMPLETED	0	2024-11-30 21:23:12.274	14s	0ms	86.4%	3.2 MB	5.4 MB	4.5 MB	821 B	0.0	3.2
skani_8thread/D5_skani_8thread_trial1/trace.txt	D5_skani_8thread_trial1	2920	db/835229	31965044	skani (2920)	COMPLETED	0	2024-11-30 21:23:12.337	13.9s	0ms	50.7%	3.2 MB	5.4 MB	8.2 MB	820 B	0.0	3.2
skani_8thread/D5_skani_8thread_trial1/trace.txt	D5_skani_8thread_trial1	2921	29/20e8ac	31965045	skani (2921)	COMPLETED	0	2024-11-30 21:23:12.421	13.8s	0ms	69.5%	3.1 MB	5.4 MB	6.4 MB	821 B	0.0	3.1
skani_8thread/D5_skani_8thread_trial1/trace.txt	D5_skani_8thread_trial1	2915	08/918240	31965047	skani (2915)	COMPLETED	0	2024-11-30 21:23:12.581	13.7s	0ms	51.6%	3.1 MB	5.4 MB	4.3 MB	820 B	0.0	3.1
skani_8thread/D5_skani_8thread_trial1/trace.txt	D5_skani_8thread_trial1	2925	42/6f3938	31965048	skani (2925)	COMPLETED	0	2024-11-30 21:23:12.657	13.6s	0ms	56.8%	3.2 MB	5.4 MB	5.6 MB	1.2 KB	0.0	3.2
skani_8thread/D5_skani_8thread_trial1/trace.txt	D5_skani_8thread_trial1	2929	0f/d6ec03	31965052	skani (2929)	COMPLETED	0	2024-11-30 21:23:16.419	9.9s	0ms	45.1%	3.2 MB	5.4 MB	3.9 MB	821 B	0.0	3.2
skani_8thread/D5_skani_8thread_trial1/trace.txt	D5_skani_8thread_trial1	2924	ab/904b4b	31965054	skani (2924)	COMPLETED	0	2024-11-30 21:23:16.477	9.8s	1s	42.7%	3.1 MB	5.4 MB	5.5 MB	821 B	1.0	3.1
skani_8thread/D5_skani_8thread_trial1/trace.txt	D5_skani_8thread_trial1	2926	2a/ed4375	31965055	skani (2926)	COMPLETED	0	2024-11-30 21:23:16.537	9.8s	0ms	66.7%	3.1 MB	5.4 MB	6.7 MB	821 B	0.0	3.1
skani_8thread/D5_skani_8thread_trial1/trace.txt	D5_skani_8thread_trial1	2934	c2/8b25af	31965049	skani (2934)	COMPLETED	0	2024-11-30 21:23:16.273	14.9s	0ms	42.2%	3.1 MB	5.4 MB	5.5 MB	820 B	0.0	3.1
skani_8thread/D5_skani_8thread_trial1/trace.txt	D5_skani_8thread_trial1	2933	11/4e7c5f	31965050	skani (2933)	COMPLETED	0	2024-11-30 21:23:16.337	14.9s	0ms	36.3%	3.1 MB	5.4 MB	7.5 MB	821 B	0.0	3.1
skani_8thread/D5_skani_8thread_trial1/trace.txt	D5_skani_8thread_trial1	2940	d3/341520	31965051	skani (2940)	COMPLETED	0	2024-11-30 21:23:16.389	14.8s	0ms	51.2%	5.9 MB	603.9 MB	6 MB	819 B	0.0	5.9
skani_8thread/D5_skani_8thread_trial1/trace.txt	D5_skani_8thread_trial1	2945	f2/560af2	31965056	skani (2945)	COMPLETED	0	2024-11-30 21:23:16.625	14.6s	0ms	45.7%	3.1 MB	5.4 MB	5.5 MB	820 B	0.0	3.1
skani_8thread/D5_skani_8thread_trial1/trace.txt	D5_skani_8thread_trial1	2923	82/aa8c2e	31965053	skani (2923)	COMPLETED	0	2024-11-30 21:23:16.441	14.8s	0ms	64.2%	5.8 MB	603.9 MB	5 MB	820 B	0.0	5.8
skani_8thread/D5_skani_8thread_trial1/trace.txt	D5_skani_8thread_trial1	2930	b7/40b6e6	31965058	skani (2930)	COMPLETED	0	2024-11-30 21:23:16.732	14.5s	0ms	47.3%	3.1 MB	5.4 MB	4.8 MB	818 B	0.0	3.1
skani_8thread/D5_skani_8thread_trial1/trace.txt	D5_skani_8thread_trial1	2918	b4/d36c94	31965059	skani (2918)	COMPLETED	0	2024-11-30 21:23:16.796	14.4s	0ms	54.3%	5.8 MB	539.9 MB	4.8 MB	820 B	0.0	5.8
skani_8thread/D5_skani_8thread_trial1/trace.txt	D5_skani_8thread_trial1	2927	59/d010d4	31965060	skani (2927)	COMPLETED	0	2024-11-30 21:23:16.837	14.4s	0ms	50.3%	6 MB	603.9 MB	4.7 MB	821 B	0.0	6.0
skani_8thread/D5_skani_8thread_trial1/trace.txt	D5_skani_8thread_trial1	2938	81/2c9419	31965063	skani (2938)	COMPLETED	0	2024-11-30 21:23:16.976	14.3s	0ms	31.7%	3.1 MB	5.4 MB	7.1 MB	820 B	0.0	3.1
skani_8thread/D5_skani_8thread_trial1/trace.txt	D5_skani_8thread_trial1	2932	b8/0ddf80	31965062	skani (2932)	COMPLETED	0	2024-11-30 21:23:16.949	14.3s	1s	50.1%	6 MB	603.9 MB	6.4 MB	820 B	1.0	6.0
skani_8thread/D5_skani_8thread_trial1/trace.txt	D5_skani_8thread_trial1	2937	27/31bc64	31965064	skani (2937)	COMPLETED	0	2024-11-30 21:23:17.017	14.3s	1s	26.1%	5.9 MB	603.9 MB	5.2 MB	821 B	1.0	5.9
skani_8thread/D5_skani_8thread_trial1/trace.txt	D5_skani_8thread_trial1	2935	a0/2cbbf3	31965065	skani (2935)	COMPLETED	0	2024-11-30 21:23:17.098	14.2s	0ms	45.3%	3.1 MB	5.4 MB	5.3 MB	820 B	0.0	3.1
skani_8thread/D5_skani_8thread_trial1/trace.txt	D5_skani_8thread_trial1	2943	5f/89e981	31965067	skani (2943)	COMPLETED	0	2024-11-30 21:23:17.189	14.1s	0ms	55.3%	3.1 MB	5.4 MB	4.4 MB	821 B	0.0	3.1
skani_8thread/D5_skani_8thread_trial1/trace.txt	D5_skani_8thread_trial1	2942	03/a1df41	31965068	skani (2942)	COMPLETED	0	2024-11-30 21:23:17.267	14s	0ms	58.6%	3.1 MB	5.4 MB	3.6 MB	821 B	0.0	3.1
skani_8thread/D5_skani_8thread_trial1/trace.txt	D5_skani_8thread_trial1	2941	c5/d4b793	31965066	skani (2941)	COMPLETED	0	2024-11-30 21:23:17.144	14.1s	0ms	29.1%	3.1 MB	5.4 MB	5.5 MB	820 B	0.0	3.1
skani_8thread/D5_skani_8thread_trial1/trace.txt	D5_skani_8thread_trial1	2939	5d/a16d5c	31965069	skani (2939)	COMPLETED	0	2024-11-30 21:23:17.317	14s	1s	42.1%	3.1 MB	5.4 MB	3.1 MB	820 B	1.0	3.1
skani_8thread/D5_skani_8thread_trial1/trace.txt	D5_skani_8thread_trial1	2944	fb/8b7282	31965070	skani (2944)	COMPLETED	0	2024-11-30 21:23:17.348	14s	0ms	60.8%	3.1 MB	5.4 MB	5.2 MB	821 B	0.0	3.1
skani_8thread/D5_skani_8thread_trial1/trace.txt	D5_skani_8thread_trial1	2946	0e/7dba00	31965071	skani (2946)	COMPLETED	0	2024-11-30 21:23:17.468	13.9s	0ms	54.5%	5.9 MB	603.9 MB	5 MB	821 B	0.0	5.9
skani_8thread/D5_skani_8thread_trial1/trace.txt	D5_skani_8thread_trial1	2961	b4/5eefe6	31965072	skani (2961)	COMPLETED	0	2024-11-30 21:23:17.549	13.8s	0ms	46.1%	3.1 MB	5.4 MB	5.5 MB	819 B	0.0	3.1
skani_8thread/D5_skani_8thread_trial1/trace.txt	D5_skani_8thread_trial1	2963	66/10b382	31965073	skani (2963)	COMPLETED	0	2024-11-30 21:23:17.648	13.7s	0ms	47.3%	3.1 MB	5.4 MB	3.3 MB	827 B	0.0	3.1
skani_8thread/D5_skani_8thread_trial1/trace.txt	D5_skani_8thread_trial1	2964	c7/db08c4	31965074	skani (2964)	COMPLETED	0	2024-11-30 21:23:17.721	13.6s	0ms	43.1%	5.9 MB	603.9 MB	5.8 MB	818 B	0.0	5.9
skani_8thread/D5_skani_8thread_trial1/trace.txt	D5_skani_8thread_trial1	2967	1d/15e3f2	31965076	skani (2967)	COMPLETED	0	2024-11-30 21:23:17.849	13.5s	0ms	30.8%	3 MB	5.4 MB	3.8 MB	820 B	0.0	3.0
skani_8thread/D5_skani_8thread_trial1/trace.txt	D5_skani_8thread_trial1	2949	b4/ad111a	31965081	skani (2949)	COMPLETED	0	2024-11-30 21:23:18.191	13.2s	1s	38.8%	3.1 MB	5.4 MB	6 MB	820 B	1.0	3.1
skani_8thread/D5_skani_8thread_trial1/trace.txt	D5_skani_8thread_trial1	2931	fa/ddb3e1	31965057	skani (2931)	COMPLETED	0	2024-11-30 21:23:16.685	19.5s	0ms	41.8%	3.1 MB	5.4 MB	5.2 MB	821 B	0.0	3.1
skani_8thread/D5_skani_8thread_trial1/trace.txt	D5_skani_8thread_trial1	2928	44/bf5919	31965061	skani (2928)	COMPLETED	0	2024-11-30 21:23:16.890	19.3s	0ms	43.3%	6 MB	603.9 MB	4.3 MB	821 B	0.0	6.0
skani_8thread/D5_skani_8thread_trial1/trace.txt	D5_skani_8thread_trial1	2962	5e/6de3e7	31965075	skani (2962)	COMPLETED	0	2024-11-30 21:23:17.783	18.4s	0ms	58.1%	3.1 MB	5.4 MB	6.6 MB	821 B	0.0	3.1
skani_8thread/D5_skani_8thread_trial1/trace.txt	D5_skani_8thread_trial1	2947	06/9b846a	31965080	skani (2947)	COMPLETED	0	2024-11-30 21:23:18.121	18.1s	0ms	63.3%	3.1 MB	5.4 MB	3.7 MB	820 B	0.0	3.1
skani_8thread/D5_skani_8thread_trial1/trace.txt	D5_skani_8thread_trial1	2936	9f/2f4e6d	31965079	skani (2936)	COMPLETED	0	2024-11-30 21:23:18.037	18.2s	0ms	41.5%	3.1 MB	5.4 MB	5.2 MB	820 B	0.0	3.1
skani_8thread/D5_skani_8thread_trial1/trace.txt	D5_skani_8thread_trial1	2950	52/a77b26	31965082	skani (2950)	COMPLETED	0	2024-11-30 21:23:18.257	18s	0ms	40.8%	3 MB	5.4 MB	5.7 MB	818 B	0.0	3.0
skani_8thread/D5_skani_8thread_trial1/trace.txt	D5_skani_8thread_trial1	2951	c4/171f69	31965084	skani (2951)	COMPLETED	0	2024-11-30 21:23:21.348	14.9s	0ms	58.5%	3.2 MB	5.4 MB	5.3 MB	819 B	0.0	3.2
skani_8thread/D5_skani_8thread_trial1/trace.txt	D5_skani_8thread_trial1	2952	38/febc2c	31965085	skani (2952)	COMPLETED	0	2024-11-30 21:23:21.433	14.8s	0ms	40.5%	3.1 MB	5.4 MB	4.3 MB	816 B	0.0	3.1
skani_8thread/D5_skani_8thread_trial1/trace.txt	D5_skani_8thread_trial1	2948	8a/66e240	31965083	skani (2948)	COMPLETED	0	2024-11-30 21:23:21.281	15s	0ms	35.5%	3.2 MB	5.4 MB	7.1 MB	818 B	0.0	3.2
skani_8thread/D5_skani_8thread_trial1/trace.txt	D5_skani_8thread_trial1	2954	e7/fbc4a0	31965087	skani (2954)	COMPLETED	0	2024-11-30 21:23:21.557	14.7s	0ms	31.3%	5.8 MB	603.9 MB	7.4 MB	819 B	0.0	5.8
skani_8thread/D5_skani_8thread_trial1/trace.txt	D5_skani_8thread_trial1	2976	e3/fd8806	31965100	skani (2976)	COMPLETED	0	2024-11-30 21:23:22.370	13.9s	0ms	50.0%	3.1 MB	5.4 MB	5.8 MB	820 B	0.0	3.1
skani_8thread/D5_skani_8thread_trial1/trace.txt	D5_skani_8thread_trial1	2978	32/d569ac	31965102	skani (2978)	COMPLETED	0	2024-11-30 21:23:22.501	13.8s	0ms	33.8%	3.1 MB	5.4 MB	7.2 MB	819 B	0.0	3.1
skani_8thread/D5_skani_8thread_trial1/trace.txt	D5_skani_8thread_trial1	2980	0c/bbe942	31965106	skani (2980)	COMPLETED	0	2024-11-30 21:23:22.685	13.6s	0ms	57.4%	5.9 MB	603.9 MB	4.1 MB	819 B	0.0	5.9
skani_8thread/D5_skani_8thread_trial1/trace.txt	D5_skani_8thread_trial1	2982	7a/542651	31965109	skani (2982)	COMPLETED	0	2024-11-30 21:23:22.869	13.5s	0ms	29.6%	5.8 MB	603.9 MB	4.4 MB	819 B	0.0	5.8
skani_8thread/D5_skani_8thread_trial1/trace.txt	D5_skani_8thread_trial1	2984	e8/cd3c3d	31965110	skani (2984)	COMPLETED	0	2024-11-30 21:23:22.929	13.4s	0ms	50.4%	6.1 MB	603.9 MB	4.2 MB	819 B	0.0	6.1
skani_8thread/D5_skani_8thread_trial1/trace.txt	D5_skani_8thread_trial1	3002	33/2539bb	31965117	skani (3002)	COMPLETED	0	2024-11-30 21:23:23.369	13s	0ms	39.2%	3.1 MB	5.4 MB	6.9 MB	820 B	0.0	3.1
skani_8thread/D5_skani_8thread_trial1/trace.txt	D5_skani_8thread_trial1	2994	a3/bdfa6e	31965122	skani (2994)	COMPLETED	0	2024-11-30 21:23:23.665	12.7s	0ms	82.5%	3.1 MB	5.4 MB	5.1 MB	820 B	0.0	3.1
skani_8thread/D5_skani_8thread_trial1/trace.txt	D5_skani_8thread_trial1	2998	ff/634101	31965127	skani (2998)	COMPLETED	0	2024-11-30 21:23:23.941	12.4s	0ms	58.3%	3.1 MB	5.4 MB	3.6 MB	821 B	0.0	3.1
skani_8thread/D5_skani_8thread_trial1/trace.txt	D5_skani_8thread_trial1	2992	8a/98f542	31965128	skani (2992)	COMPLETED	0	2024-11-30 21:23:23.965	12.4s	1s	54.9%	3.1 MB	5.4 MB	6.2 MB	818 B	1.0	3.1
skani_8thread/D5_skani_8thread_trial1/trace.txt	D5_skani_8thread_trial1	2999	ca/9ef72b	31965129	skani (2999)	COMPLETED	0	2024-11-30 21:23:23.992	12.4s	0ms	55.2%	3 MB	5.4 MB	5 MB	819 B	0.0	3.0
skani_8thread/D5_skani_8thread_trial1/trace.txt	D5_skani_8thread_trial1	3003	e1/68cfd6	31965132	skani (3003)	COMPLETED	0	2024-11-30 21:23:24.293	12.1s	0ms	39.6%	3.1 MB	5.4 MB	6 MB	818 B	0.0	3.1
skani_8thread/D5_skani_8thread_trial1/trace.txt	D5_skani_8thread_trial1	3005	2d/79c15a	31965133	skani (3005)	COMPLETED	0	2024-11-30 21:23:24.369	12s	0ms	31.1%	3.1 MB	5.4 MB	4.5 MB	819 B	0.0	3.1
skani_8thread/D5_skani_8thread_trial1/trace.txt	D5_skani_8thread_trial1	2953	e0/fe5b24	31965086	skani (2953)	COMPLETED	0	2024-11-30 21:23:21.517	19.7s	0ms	43.7%	5.9 MB	603.9 MB	5.3 MB	820 B	0.0	5.9
skani_8thread/D5_skani_8thread_trial1/trace.txt	D5_skani_8thread_trial1	2955	f5/e47d95	31965088	skani (2955)	COMPLETED	0	2024-11-30 21:23:21.625	19.6s	0ms	44.9%	6 MB	539.9 MB	5.6 MB	819 B	0.0	6.0
skani_8thread/D5_skani_8thread_trial1/trace.txt	D5_skani_8thread_trial1	2956	29/062b92	31965089	skani (2956)	COMPLETED	0	2024-11-30 21:23:21.681	19.5s	0ms	39.3%	5.8 MB	603.9 MB	4.4 MB	819 B	0.0	5.8
skani_8thread/D5_skani_8thread_trial1/trace.txt	D5_skani_8thread_trial1	2957	2d/f0b2a4	31965090	skani (2957)	COMPLETED	0	2024-11-30 21:23:21.745	19.5s	1s	46.6%	3.1 MB	5.4 MB	4.9 MB	819 B	1.0	3.1
skani_8thread/D5_skani_8thread_trial1/trace.txt	D5_skani_8thread_trial1	2958	04/e53a65	31965091	skani (2958)	COMPLETED	0	2024-11-30 21:23:21.817	19.4s	0ms	53.8%	5.8 MB	603.9 MB	4.2 MB	818 B	0.0	5.8
skani_8thread/D5_skani_8thread_trial1/trace.txt	D5_skani_8thread_trial1	2959	b7/2e02da	31965092	skani (2959)	COMPLETED	0	2024-11-30 21:23:21.842	19.4s	0ms	54.0%	5.8 MB	603.9 MB	5 MB	820 B	0.0	5.8
skani_8thread/D5_skani_8thread_trial1/trace.txt	D5_skani_8thread_trial1	2966	5d/fd7560	31965093	skani (2966)	COMPLETED	0	2024-11-30 21:23:21.937	19.3s	0ms	45.6%	5.9 MB	603.9 MB	4.5 MB	820 B	0.0	5.9
skani_8thread/D5_skani_8thread_trial1/trace.txt	D5_skani_8thread_trial1	2960	31/f62155	31965094	skani (2960)	COMPLETED	0	2024-11-30 21:23:21.997	19.3s	0ms	40.8%	5.9 MB	603.9 MB	4.7 MB	820 B	0.0	5.9
skani_8thread/D5_skani_8thread_trial1/trace.txt	D5_skani_8thread_trial1	2968	f5/07c158	31965095	skani (2968)	COMPLETED	0	2024-11-30 21:23:22.057	19.2s	1s	29.0%	5.9 MB	603.9 MB	7.1 MB	819 B	1.0	5.9
skani_8thread/D5_skani_8thread_trial1/trace.txt	D5_skani_8thread_trial1	2970	79/cf26c7	31965097	skani (2970)	COMPLETED	0	2024-11-30 21:23:22.209	19.1s	0ms	48.1%	6 MB	603.9 MB	5.3 MB	820 B	0.0	6.0
skani_8thread/D5_skani_8thread_trial1/trace.txt	D5_skani_8thread_trial1	2975	46/d5ac0a	31965098	skani (2975)	COMPLETED	0	2024-11-30 21:23:22.262	19s	0ms	41.3%	6 MB	603.9 MB	6.6 MB	819 B	0.0	6.0
skani_8thread/D5_skani_8thread_trial1/trace.txt	D5_skani_8thread_trial1	2965	53/49a2b9	31965101	skani (2965)	COMPLETED	0	2024-11-30 21:23:22.431	18.9s	0ms	43.0%	3.1 MB	5.4 MB	5.4 MB	819 B	0.0	3.1
skani_8thread/D5_skani_8thread_trial1/trace.txt	D5_skani_8thread_trial1	2974	85/75129d	31965099	skani (2974)	COMPLETED	0	2024-11-30 21:23:22.314	19s	0ms	41.4%	5.9 MB	603.9 MB	4.8 MB	819 B	0.0	5.9
skani_8thread/D5_skani_8thread_trial1/trace.txt	D5_skani_8thread_trial1	2972	3b/970d5e	31965096	skani (2972)	COMPLETED	0	2024-11-30 21:23:22.141	19.1s	0ms	47.7%	6 MB	603.9 MB	6 MB	820 B	0.0	6.0
skani_8thread/D5_skani_8thread_trial1/trace.txt	D5_skani_8thread_trial1	2977	5f/0cf367	31965103	skani (2977)	COMPLETED	0	2024-11-30 21:23:22.549	18.8s	0ms	74.5%	6 MB	540 MB	7.3 MB	820 B	0.0	6.0
skani_8thread/D5_skani_8thread_trial1/trace.txt	D5_skani_8thread_trial1	2979	51/3cc9c4	31965104	skani (2979)	COMPLETED	0	2024-11-30 21:23:22.581	18.7s	0ms	40.6%	5.8 MB	603.9 MB	4.5 MB	827 B	0.0	5.8
skani_8thread/D5_skani_8thread_trial1/trace.txt	D5_skani_8thread_trial1	2973	66/0b138c	31965105	skani (2973)	COMPLETED	0	2024-11-30 21:23:22.625	18.7s	0ms	58.5%	5.9 MB	540 MB	5.6 MB	820 B	0.0	5.9
skani_8thread/D5_skani_8thread_trial1/trace.txt	D5_skani_8thread_trial1	2981	2e/10d04d	31965107	skani (2981)	COMPLETED	0	2024-11-30 21:23:22.744	18.6s	0ms	57.6%	3.2 MB	5.4 MB	5 MB	820 B	0.0	3.2
skani_8thread/D5_skani_8thread_trial1/trace.txt	D5_skani_8thread_trial1	2983	6d/bb399c	31965108	skani (2983)	COMPLETED	0	2024-11-30 21:23:22.781	18.6s	1s	47.7%	6.6 MB	603.9 MB	4.5 MB	821 B	1.0	6.6
skani_8thread/D5_skani_8thread_trial1/trace.txt	D5_skani_8thread_trial1	2985	56/818476	31965111	skani (2985)	COMPLETED	0	2024-11-30 21:23:23.001	18.3s	0ms	51.4%	3.1 MB	5.4 MB	5.2 MB	818 B	0.0	3.1
skani_8thread/D5_skani_8thread_trial1/trace.txt	D5_skani_8thread_trial1	2987	47/0bb751	31965112	skani (2987)	COMPLETED	0	2024-11-30 21:23:23.081	18.3s	0ms	44.4%	5.8 MB	603.9 MB	6 MB	819 B	0.0	5.8
skani_8thread/D5_skani_8thread_trial1/trace.txt	D5_skani_8thread_trial1	2988	5d/b12fc4	31965113	skani (2988)	COMPLETED	0	2024-11-30 21:23:23.158	18.2s	0ms	37.3%	5.9 MB	603.9 MB	3.8 MB	820 B	0.0	5.9
skani_8thread/D5_skani_8thread_trial1/trace.txt	D5_skani_8thread_trial1	2991	81/9bb14b	31965114	skani (2991)	COMPLETED	0	2024-11-30 21:23:23.213	18.2s	0ms	42.9%	3.1 MB	5.4 MB	4.2 MB	820 B	0.0	3.1
skani_8thread/D5_skani_8thread_trial1/trace.txt	D5_skani_8thread_trial1	2990	f9/02d8ae	31965115	skani (2990)	COMPLETED	0	2024-11-30 21:23:23.236	18.1s	0ms	76.7%	3.1 MB	5.4 MB	6.1 MB	820 B	0.0	3.1
skani_8thread/D5_skani_8thread_trial1/trace.txt	D5_skani_8thread_trial1	3009	2e/6700ec	31965118	skani (3009)	COMPLETED	0	2024-11-30 21:23:23.422	18s	0ms	37.6%	5.9 MB	603.9 MB	4.7 MB	819 B	0.0	5.9
skani_8thread/D5_skani_8thread_trial1/trace.txt	D5_skani_8thread_trial1	3004	55/441b02	31965119	skani (3004)	COMPLETED	0	2024-11-30 21:23:23.477	17.9s	0ms	47.5%	3.1 MB	5.4 MB	4.4 MB	820 B	0.0	3.1
skani_8thread/D5_skani_8thread_trial1/trace.txt	D5_skani_8thread_trial1	2986	96/99b225	31965116	skani (2986)	COMPLETED	0	2024-11-30 21:23:23.313	18.1s	0ms	41.9%	6 MB	603.9 MB	5.1 MB	819 B	0.0	6.0
skani_8thread/D5_skani_8thread_trial1/trace.txt	D5_skani_8thread_trial1	2993	71/152726	31965120	skani (2993)	COMPLETED	0	2024-11-30 21:23:23.517	17.9s	1s	43.0%	5.9 MB	603.9 MB	4.8 MB	819 B	1.0	5.9
skani_8thread/D5_skani_8thread_trial1/trace.txt	D5_skani_8thread_trial1	2989	95/c9f064	31965121	skani (2989)	COMPLETED	0	2024-11-30 21:23:23.597	17.8s	0ms	36.7%	6 MB	603.9 MB	5.8 MB	818 B	0.0	6.0
skani_8thread/D5_skani_8thread_trial1/trace.txt	D5_skani_8thread_trial1	2995	97/7800cc	31965123	skani (2995)	COMPLETED	0	2024-11-30 21:23:23.687	17.7s	0ms	54.6%	3 MB	5.4 MB	5.1 MB	819 B	0.0	3.0
skani_8thread/D5_skani_8thread_trial1/trace.txt	D5_skani_8thread_trial1	2996	ee/7871aa	31965124	skani (2996)	COMPLETED	0	2024-11-30 21:23:23.709	17.7s	0ms	41.6%	6 MB	539.9 MB	3.6 MB	827 B	0.0	6.0
skani_8thread/D5_skani_8thread_trial1/trace.txt	D5_skani_8thread_trial1	3007	77/267cbb	31965125	skani (3007)	COMPLETED	0	2024-11-30 21:23:23.785	17.7s	1s	48.5%	3 MB	5.4 MB	3.7 MB	818 B	1.0	3.0
skani_8thread/D5_skani_8thread_trial1/trace.txt	D5_skani_8thread_trial1	2997	d8/a11ebd	31965126	skani (2997)	COMPLETED	0	2024-11-30 21:23:23.881	17.6s	1s	34.2%	5.8 MB	603.9 MB	4.2 MB	820 B	1.0	5.8
skani_8thread/D5_skani_8thread_trial1/trace.txt	D5_skani_8thread_trial1	3000	1b/e45d87	31965130	skani (3000)	COMPLETED	0	2024-11-30 21:23:24.076	17.4s	0ms	65.4%	3.2 MB	5.4 MB	4.5 MB	819 B	0.0	3.2
skani_8thread/D5_skani_8thread_trial1/trace.txt	D5_skani_8thread_trial1	3001	e8/dc7570	31965131	skani (3001)	COMPLETED	0	2024-11-30 21:23:24.211	17.3s	0ms	48.6%	5.9 MB	603.9 MB	5.4 MB	818 B	0.0	5.9
skani_8thread/D5_skani_8thread_trial1/trace.txt	D5_skani_8thread_trial1	3011	03/d265f3	31965135	skani (3011)	COMPLETED	0	2024-11-30 21:23:26.331	15.1s	0ms	39.1%	3.1 MB	5.4 MB	7.2 MB	819 B	0.0	3.1
skani_8thread/D5_skani_8thread_trial1/trace.txt	D5_skani_8thread_trial1	3006	a1/fb9085	31965136	skani (3006)	COMPLETED	0	2024-11-30 21:23:26.405	15.1s	0ms	53.3%	3.1 MB	5.4 MB	6.2 MB	821 B	0.0	3.1
skani_8thread/D5_skani_8thread_trial1/trace.txt	D5_skani_8thread_trial1	3013	1d/e542f6	31965137	skani (3013)	COMPLETED	0	2024-11-30 21:23:26.457	15s	0ms	47.5%	3.1 MB	5.4 MB	7 MB	821 B	0.0	3.1
skani_8thread/D5_skani_8thread_trial1/trace.txt	D5_skani_8thread_trial1	3014	43/43006a	31965139	skani (3014)	COMPLETED	0	2024-11-30 21:23:26.621	14.9s	0ms	41.6%	3.1 MB	5.4 MB	3.9 MB	821 B	0.0	3.1
skani_8thread/D5_skani_8thread_trial1/trace.txt	D5_skani_8thread_trial1	3015	f6/eb5970	31965140	skani (3015)	COMPLETED	0	2024-11-30 21:23:26.694	14.8s	0ms	38.4%	3.2 MB	5.4 MB	5.2 MB	821 B	0.0	3.2
skani_8thread/D5_skani_8thread_trial1/trace.txt	D5_skani_8thread_trial1	3012	2d/2e0014	31965142	skani (3012)	COMPLETED	0	2024-11-30 21:23:26.845	14.7s	0ms	36.7%	3.1 MB	5.4 MB	7.1 MB	819 B	0.0	3.1
skani_8thread/D5_skani_8thread_trial1/trace.txt	D5_skani_8thread_trial1	3018	08/6dd8d2	31965143	skani (3018)	COMPLETED	0	2024-11-30 21:23:26.945	14.6s	0ms	43.0%	3.1 MB	5.4 MB	4.6 MB	820 B	0.0	3.1
skani_8thread/D5_skani_8thread_trial1/trace.txt	D5_skani_8thread_trial1	3019	90/9685ed	31965144	skani (3019)	COMPLETED	0	2024-11-30 21:23:26.979	14.5s	0ms	46.2%	3.1 MB	5.4 MB	5.5 MB	819 B	0.0	3.1
skani_8thread/D5_skani_8thread_trial1/trace.txt	D5_skani_8thread_trial1	3020	10/0dac73	31965145	skani (3020)	COMPLETED	0	2024-11-30 21:23:27.037	14.5s	0ms	49.9%	5.8 MB	603.9 MB	5.6 MB	819 B	0.0	5.8
skani_8thread/D5_skani_8thread_trial1/trace.txt	D5_skani_8thread_trial1	3016	57/72222a	31965146	skani (3016)	COMPLETED	0	2024-11-30 21:23:27.133	14.4s	1s	72.3%	3.1 MB	5.4 MB	4.3 MB	820 B	1.0	3.1
skani_8thread/D5_skani_8thread_trial1/trace.txt	D5_skani_8thread_trial1	3021	49/25a099	31965147	skani (3021)	COMPLETED	0	2024-11-30 21:23:27.218	14.3s	0ms	49.2%	5.9 MB	603.9 MB	4.2 MB	820 B	0.0	5.9
skani_8thread/D5_skani_8thread_trial1/trace.txt	D5_skani_8thread_trial1	3017	52/6626c7	31965148	skani (3017)	COMPLETED	0	2024-11-30 21:23:27.277	14.3s	0ms	52.6%	3.2 MB	5.4 MB	4.5 MB	819 B	0.0	3.2
skani_8thread/D5_skani_8thread_trial1/trace.txt	D5_skani_8thread_trial1	3027	de/5b3c94	31965138	skani (3027)	COMPLETED	0	2024-11-30 21:23:26.514	15s	0ms	38.9%	3.1 MB	5.4 MB	4.1 MB	820 B	0.0	3.1
skani_8thread/D5_skani_8thread_trial1/trace.txt	D5_skani_8thread_trial1	3022	1e/64c77b	31965150	skani (3022)	COMPLETED	0	2024-11-30 21:23:27.513	14s	0ms	44.6%	6 MB	539.9 MB	6.2 MB	819 B	0.0	6.0
skani_8thread/D5_skani_8thread_trial1/trace.txt	D5_skani_8thread_trial1	3026	d7/2147f9	31965151	skani (3026)	COMPLETED	0	2024-11-30 21:23:27.574	14s	0ms	43.4%	3.1 MB	5.4 MB	6.3 MB	820 B	0.0	3.1
skani_8thread/D5_skani_8thread_trial1/trace.txt	D5_skani_8thread_trial1	3030	6b/b414c7	31965155	skani (3030)	COMPLETED	0	2024-11-30 21:23:31.475	10.1s	0ms	50.7%	3.1 MB	5.4 MB	6 MB	818 B	0.0	3.1
skani_8thread/D5_skani_8thread_trial1/trace.txt	D5_skani_8thread_trial1	3031	a5/6697fa	31965156	skani (3031)	COMPLETED	0	2024-11-30 21:23:31.542	10s	0ms	36.8%	3.1 MB	5.4 MB	4.7 MB	819 B	0.0	3.1
skani_8thread/D5_skani_8thread_trial1/trace.txt	D5_skani_8thread_trial1	3036	d6/98c127	31965161	skani (3036)	COMPLETED	0	2024-11-30 21:23:31.985	9.6s	0ms	49.8%	3.1 MB	5.4 MB	4.1 MB	819 B	0.0	3.1
skani_8thread/D5_skani_8thread_trial1/trace.txt	D5_skani_8thread_trial1	3032	ae/86a009	31965162	skani (3032)	COMPLETED	0	2024-11-30 21:23:32.049	9.5s	0ms	55.5%	3.1 MB	5.4 MB	5.7 MB	819 B	0.0	3.1
skani_8thread/D5_skani_8thread_trial1/trace.txt	D5_skani_8thread_trial1	2969	36/ef24b3	31965077	skani (2969)	COMPLETED	0	2024-11-30 21:23:17.909	28.3s	0ms	44.1%	5.6 MB	539.8 MB	4.2 MB	819 B	0.0	5.6
skani_8thread/D5_skani_8thread_trial1/trace.txt	D5_skani_8thread_trial1	2971	77/7f9526	31965078	skani (2971)	COMPLETED	0	2024-11-30 21:23:17.977	28.2s	0ms	41.1%	5.8 MB	539.8 MB	6.4 MB	819 B	0.0	5.8
skani_8thread/D5_skani_8thread_trial1/trace.txt	D5_skani_8thread_trial1	3010	35/de11e1	31965134	skani (3010)	COMPLETED	0	2024-11-30 21:23:26.265	20s	0ms	37.3%	6 MB	603.9 MB	7.9 MB	820 B	0.0	6.0
skani_8thread/D5_skani_8thread_trial1/trace.txt	D5_skani_8thread_trial1	3008	e9/434a26	31965141	skani (3008)	COMPLETED	0	2024-11-30 21:23:26.781	19.4s	0ms	36.6%	5.9 MB	603.9 MB	3.6 MB	820 B	0.0	5.9
skani_8thread/D5_skani_8thread_trial1/trace.txt	D5_skani_8thread_trial1	3024	23/07e146	31965149	skani (3024)	COMPLETED	0	2024-11-30 21:23:27.389	18.8s	0ms	45.7%	6 MB	603.9 MB	4.9 MB	819 B	0.0	6.0
skani_8thread/D5_skani_8thread_trial1/trace.txt	D5_skani_8thread_trial1	3028	16/b57daf	31965152	skani (3028)	COMPLETED	0	2024-11-30 21:23:31.295	14.9s	0ms	38.1%	3.1 MB	5.4 MB	5.2 MB	819 B	0.0	3.1
skani_8thread/D5_skani_8thread_trial1/trace.txt	D5_skani_8thread_trial1	3023	e3/12a899	31965153	skani (3023)	COMPLETED	0	2024-11-30 21:23:31.349	14.9s	0ms	48.0%	5.9 MB	539.9 MB	5.2 MB	823 B	0.0	5.9
skani_8thread/D5_skani_8thread_trial1/trace.txt	D5_skani_8thread_trial1	3029	32/83587c	31965154	skani (3029)	COMPLETED	0	2024-11-30 21:23:31.385	14.9s	1s	49.6%	3.2 MB	5.4 MB	4.5 MB	827 B	1.0	3.2
skani_8thread/D5_skani_8thread_trial1/trace.txt	D5_skani_8thread_trial1	3034	4e/7cedc3	31965158	skani (3034)	COMPLETED	0	2024-11-30 21:23:31.689	14.6s	0ms	38.1%	3.1 MB	5.4 MB	5.4 MB	820 B	0.0	3.1
skani_8thread/D5_skani_8thread_trial1/trace.txt	D5_skani_8thread_trial1	3033	15/0fb9bb	31965159	skani (3033)	COMPLETED	0	2024-11-30 21:23:31.766	14.5s	1s	39.4%	3.1 MB	5.4 MB	6.3 MB	820 B	1.0	3.1
skani_8thread/D5_skani_8thread_trial1/trace.txt	D5_skani_8thread_trial1	3035	1c/8e48b1	31965160	skani (3035)	COMPLETED	0	2024-11-30 21:23:31.897	14.4s	0ms	49.3%	3.1 MB	5.4 MB	5.3 MB	820 B	0.0	3.1
skani_8thread/D5_skani_8thread_trial1/trace.txt	D5_skani_8thread_trial1	3038	49/132763	31965163	skani (3038)	COMPLETED	0	2024-11-30 21:23:32.101	14.2s	0ms	43.5%	3.1 MB	5.4 MB	4.2 MB	821 B	0.0	3.1
skani_8thread/D5_skani_8thread_trial1/trace.txt	D5_skani_8thread_trial1	3037	12/130ec1	31965164	skani (3037)	COMPLETED	0	2024-11-30 21:23:32.157	14.1s	0ms	84.4%	3.1 MB	5.4 MB	4.4 MB	821 B	0.0	3.1
skani_8thread/D5_skani_8thread_trial1/trace.txt	D5_skani_8thread_trial1	3039	76/c23b52	31965165	skani (3039)	COMPLETED	0	2024-11-30 21:23:32.177	14.1s	0ms	58.7%	3.2 MB	5.4 MB	6.2 MB	820 B	0.0	3.2
skani_8thread/D5_skani_8thread_trial1/trace.txt	D5_skani_8thread_trial1	3041	c6/b3d4c7	31965166	skani (3041)	COMPLETED	0	2024-11-30 21:23:32.249	14s	0ms	67.5%	3.1 MB	5.4 MB	6.8 MB	821 B	0.0	3.1
skani_8thread/D5_skani_8thread_trial1/trace.txt	D5_skani_8thread_trial1	3042	a2/fa3fd1	31965167	skani (3042)	COMPLETED	0	2024-11-30 21:23:32.369	13.9s	0ms	29.2%	3 MB	5.4 MB	4.2 MB	820 B	0.0	3.0
skani_8thread/D5_skani_8thread_trial1/trace.txt	D5_skani_8thread_trial1	3043	f5/e8df9f	31965168	skani (3043)	COMPLETED	0	2024-11-30 21:23:32.457	13.9s	0ms	42.2%	6 MB	539.9 MB	5.1 MB	821 B	0.0	6.0
skani_8thread/D5_skani_8thread_trial1/trace.txt	D5_skani_8thread_trial1	3044	22/679627	31965169	skani (3044)	COMPLETED	0	2024-11-30 21:23:32.486	13.8s	0ms	44.6%	5.9 MB	603.9 MB	5 MB	820 B	0.0	5.9
skani_8thread/D5_skani_8thread_trial1/trace.txt	D5_skani_8thread_trial1	3040	4f/b3f993	31965170	skani (3040)	COMPLETED	0	2024-11-30 21:23:32.577	13.7s	0ms	27.5%	5.8 MB	603.9 MB	4.2 MB	823 B	0.0	5.8
skani_8thread/D5_skani_8thread_trial1/trace.txt	D5_skani_8thread_trial1	3047	63/e7e59d	31965171	skani (3047)	COMPLETED	0	2024-11-30 21:23:32.633	13.7s	0ms	59.3%	3.1 MB	5.4 MB	3.4 MB	820 B	0.0	3.1
skani_8thread/D5_skani_8thread_trial1/trace.txt	D5_skani_8thread_trial1	3048	bd/f3cbd5	31965172	skani (3048)	COMPLETED	0	2024-11-30 21:23:32.720	13.6s	0ms	31.6%	5.8 MB	603.9 MB	5.1 MB	820 B	0.0	5.8
skani_8thread/D5_skani_8thread_trial1/trace.txt	D5_skani_8thread_trial1	3049	e0/fba0f6	31965174	skani (3049)	COMPLETED	0	2024-11-30 21:23:32.913	13.4s	0ms	46.5%	3.1 MB	5.4 MB	5.8 MB	820 B	0.0	3.1
skani_8thread/D5_skani_8thread_trial1/trace.txt	D5_skani_8thread_trial1	3045	72/9c7da4	31965173	skani (3045)	COMPLETED	0	2024-11-30 21:23:32.814	13.5s	0ms	72.4%	7.8 MB	603.9 MB	3.8 MB	821 B	0.0	7.8
skani_8thread/D5_skani_8thread_trial1/trace.txt	D5_skani_8thread_trial1	3050	34/ba7cbb	31965175	skani (3050)	COMPLETED	0	2024-11-30 21:23:36.297	10.1s	0ms	48.4%	3.1 MB	5.4 MB	4.5 MB	820 B	0.0	3.1
skani_8thread/D5_skani_8thread_trial1/trace.txt	D5_skani_8thread_trial1	3046	72/cfc7d2	31965176	skani (3046)	COMPLETED	0	2024-11-30 21:23:36.341	10s	0ms	51.8%	5.8 MB	603.8 MB	4.7 MB	821 B	0.0	5.8
skani_8thread/D5_skani_8thread_trial1/trace.txt	D5_skani_8thread_trial1	3052	42/71c56d	31965178	skani (3052)	COMPLETED	0	2024-11-30 21:23:36.493	9.9s	0ms	52.1%	3.1 MB	5.4 MB	4.7 MB	820 B	0.0	3.1
skani_8thread/D5_skani_8thread_trial1/trace.txt	D5_skani_8thread_trial1	3053	8e/bfb0b7	31965179	skani (3053)	COMPLETED	0	2024-11-30 21:23:36.584	9.8s	0ms	62.2%	3.1 MB	5.4 MB	5.7 MB	821 B	0.0	3.1
skani_8thread/D5_skani_8thread_trial1/trace.txt	D5_skani_8thread_trial1	3054	2f/76a32e	31965180	skani (3054)	COMPLETED	0	2024-11-30 21:23:36.653	9.7s	1s	36.9%	5.9 MB	603.9 MB	5 MB	818 B	1.0	5.9
skani_8thread/D5_skani_8thread_trial1/trace.txt	D5_skani_8thread_trial1	3065	5b/28b590	31965191	skani (3065)	COMPLETED	0	2024-11-30 21:23:37.497	8.9s	0ms	36.5%	3.1 MB	5.4 MB	4.8 MB	820 B	0.0	3.1
skani_8thread/D5_skani_8thread_trial1/trace.txt	D5_skani_8thread_trial1	3069	a4/fdd733	31965193	skani (3069)	COMPLETED	0	2024-11-30 21:23:37.646	8.8s	0ms	49.9%	3.1 MB	5.4 MB	5.8 MB	819 B	0.0	3.1
skani_8thread/D5_skani_8thread_trial1/trace.txt	D5_skani_8thread_trial1	3051	19/9adc1f	31965177	skani (3051)	COMPLETED	0	2024-11-30 21:23:36.436	14.8s	1s	92.4%	6.7 MB	540 MB	6.5 MB	821 B	1.0	6.7
skani_8thread/D5_skani_8thread_trial1/trace.txt	D5_skani_8thread_trial1	3055	e0/4c678f	31965181	skani (3055)	COMPLETED	0	2024-11-30 21:23:36.705	14.5s	0ms	59.8%	3.1 MB	5.4 MB	4.3 MB	821 B	0.0	3.1
skani_8thread/D5_skani_8thread_trial1/trace.txt	D5_skani_8thread_trial1	3056	16/915064	31965182	skani (3056)	COMPLETED	0	2024-11-30 21:23:36.765	14.5s	0ms	40.1%	3.1 MB	5.4 MB	6 MB	821 B	0.0	3.1
skani_8thread/D5_skani_8thread_trial1/trace.txt	D5_skani_8thread_trial1	3057	04/804184	31965183	skani (3057)	COMPLETED	0	2024-11-30 21:23:36.869	14.4s	1s	19.3%	3.2 MB	5.4 MB	3.9 MB	819 B	1.0	3.2
skani_8thread/D5_skani_8thread_trial1/trace.txt	D5_skani_8thread_trial1	3058	01/50940d	31965184	skani (3058)	COMPLETED	0	2024-11-30 21:23:36.928	14.3s	0ms	33.4%	3.1 MB	5.4 MB	5.3 MB	820 B	0.0	3.1
skani_8thread/D5_skani_8thread_trial1/trace.txt	D5_skani_8thread_trial1	3059	0a/a86816	31965185	skani (3059)	COMPLETED	0	2024-11-30 21:23:37.029	14.2s	0ms	46.9%	5.8 MB	603.9 MB	3.9 MB	821 B	0.0	5.8
skani_8thread/D5_skani_8thread_trial1/trace.txt	D5_skani_8thread_trial1	3060	af/ac7d7e	31965186	skani (3060)	COMPLETED	0	2024-11-30 21:23:37.157	14.1s	0ms	45.4%	3.2 MB	5.4 MB	4.3 MB	820 B	0.0	3.2
skani_8thread/D5_skani_8thread_trial1/trace.txt	D5_skani_8thread_trial1	3061	e6/9632bb	31965187	skani (3061)	COMPLETED	0	2024-11-30 21:23:37.266	14s	0ms	63.6%	3.1 MB	5.4 MB	3.8 MB	819 B	0.0	3.1
skani_8thread/D5_skani_8thread_trial1/trace.txt	D5_skani_8thread_trial1	3063	eb/397e25	31965188	skani (3063)	COMPLETED	0	2024-11-30 21:23:37.317	13.9s	0ms	51.8%	3.1 MB	5.4 MB	4 MB	819 B	0.0	3.1
skani_8thread/D5_skani_8thread_trial1/trace.txt	D5_skani_8thread_trial1	3062	2f/4a143a	31965189	skani (3062)	COMPLETED	0	2024-11-30 21:23:37.365	13.9s	0ms	61.2%	5.9 MB	603.9 MB	4.8 MB	820 B	0.0	5.9
skani_8thread/D5_skani_8thread_trial1/trace.txt	D5_skani_8thread_trial1	3074	f7/414853	31965190	skani (3074)	COMPLETED	0	2024-11-30 21:23:37.421	13.8s	0ms	53.7%	3.1 MB	5.4 MB	3.9 MB	820 B	0.0	3.1
skani_8thread/D5_skani_8thread_trial1/trace.txt	D5_skani_8thread_trial1	3066	c1/9576a8	31965192	skani (3066)	COMPLETED	0	2024-11-30 21:23:37.569	13.7s	0ms	43.4%	3.1 MB	5.4 MB	5.3 MB	818 B	0.0	3.1
skani_8thread/D5_skani_8thread_trial1/trace.txt	D5_skani_8thread_trial1	3064	da/c6052d	31965196	skani (3064)	COMPLETED	0	2024-11-30 21:23:37.845	13.4s	0ms	39.7%	3.1 MB	5.4 MB	4.8 MB	818 B	0.0	3.1
skani_8thread/D5_skani_8thread_trial1/trace.txt	D5_skani_8thread_trial1	3025	10/ce2289	31965157	skani (3025)	COMPLETED	0	2024-11-30 21:23:31.629	24.6s	0ms	34.2%	3 MB	5.4 MB	7.4 MB	820 B	0.0	3.0
skani_8thread/D5_skani_8thread_trial1/trace.txt	D5_skani_8thread_trial1	3068	00/150822	31965195	skani (3068)	COMPLETED	0	2024-11-30 21:23:37.750	18.5s	0ms	47.9%	3.1 MB	5.4 MB	4.7 MB	819 B	0.0	3.1
skani_8thread/D5_skani_8thread_trial1/trace.txt	D5_skani_8thread_trial1	3071	14/ebcce6	31965197	skani (3071)	COMPLETED	0	2024-11-30 21:23:41.277	14.9s	0ms	59.4%	5.9 MB	603.9 MB	6.9 MB	820 B	0.0	5.9
skani_8thread/D5_skani_8thread_trial1/trace.txt	D5_skani_8thread_trial1	3070	3f/5ed981	31965198	skani (3070)	COMPLETED	0	2024-11-30 21:23:41.337	14.9s	0ms	35.5%	3.2 MB	5.4 MB	5.2 MB	820 B	0.0	3.2
skani_8thread/D5_skani_8thread_trial1/trace.txt	D5_skani_8thread_trial1	3073	46/52c9b5	31965199	skani (3073)	COMPLETED	0	2024-11-30 21:23:41.378	14.9s	0ms	41.6%	3.1 MB	5.4 MB	4.5 MB	820 B	0.0	3.1
skani_8thread/D5_skani_8thread_trial1/trace.txt	D5_skani_8thread_trial1	3076	ac/1c66f1	31965201	skani (3076)	COMPLETED	0	2024-11-30 21:23:41.537	14.7s	0ms	40.1%	6 MB	603.9 MB	6.3 MB	820 B	0.0	6.0
skani_8thread/D5_skani_8thread_trial1/trace.txt	D5_skani_8thread_trial1	3078	b9/a1eeab	31965204	skani (3078)	COMPLETED	0	2024-11-30 21:23:41.685	14.6s	0ms	52.3%	3.2 MB	5.4 MB	6.8 MB	819 B	0.0	3.2
skani_8thread/D5_skani_8thread_trial1/trace.txt	D5_skani_8thread_trial1	3080	4b/b0a61b	31965205	skani (3080)	COMPLETED	0	2024-11-30 21:23:41.745	14.5s	1s	49.3%	3.2 MB	5.4 MB	5 MB	818 B	1.0	3.2
skani_8thread/D5_skani_8thread_trial1/trace.txt	D5_skani_8thread_trial1	3081	77/4107ba	31965206	skani (3081)	COMPLETED	0	2024-11-30 21:23:41.793	14.5s	0ms	36.2%	3.1 MB	5.4 MB	5.3 MB	824 B	0.0	3.1
skani_8thread/D5_skani_8thread_trial1/trace.txt	D5_skani_8thread_trial1	3082	c7/853e80	31965209	skani (3082)	COMPLETED	0	2024-11-30 21:23:42.077	14.2s	0ms	79.5%	3.1 MB	5.4 MB	6.5 MB	820 B	0.0	3.1
skani_8thread/D5_skani_8thread_trial1/trace.txt	D5_skani_8thread_trial1	3085	49/47dea4	31965210	skani (3085)	COMPLETED	0	2024-11-30 21:23:42.153	14.1s	0ms	31.8%	3.2 MB	5.4 MB	4.9 MB	819 B	0.0	3.2
skani_8thread/D5_skani_8thread_trial1/trace.txt	D5_skani_8thread_trial1	3093	1a/3e455b	31965217	skani (3093)	COMPLETED	0	2024-11-30 21:23:42.529	13.8s	0ms	49.1%	3.1 MB	5.4 MB	4.8 MB	820 B	0.0	3.1
skani_8thread/D5_skani_8thread_trial1/trace.txt	D5_skani_8thread_trial1	3089	f8/336a7d	31965219	skani (3089)	COMPLETED	0	2024-11-30 21:23:42.679	13.6s	0ms	40.0%	3.1 MB	5.4 MB	4.6 MB	821 B	0.0	3.1
skani_8thread/D5_skani_8thread_trial1/trace.txt	D5_skani_8thread_trial1	3098	2a/3d346b	31965225	skani (3098)	COMPLETED	0	2024-11-30 21:23:43.108	13.2s	0ms	47.0%	3.2 MB	5.4 MB	4.5 MB	820 B	0.0	3.2
skani_8thread/D5_skani_8thread_trial1/trace.txt	D5_skani_8thread_trial1	3104	91/0d032a	31965231	skani (3104)	COMPLETED	0	2024-11-30 21:23:43.443	12.9s	0ms	47.5%	3.1 MB	5.4 MB	4.9 MB	820 B	0.0	3.1
skani_8thread/D5_skani_8thread_trial1/trace.txt	D5_skani_8thread_trial1	3117	d6/8800ba	31965246	skani (3117)	COMPLETED	0	2024-11-30 21:23:44.425	11.9s	0ms	76.1%	7 MB	603.8 MB	4.5 MB	820 B	0.0	7.0
skani_8thread/D5_skani_8thread_trial1/trace.txt	D5_skani_8thread_trial1	3133	1a/2240f6	31965256	skani (3133)	COMPLETED	0	2024-11-30 21:23:46.514	9.8s	0ms	45.5%	3.2 MB	5.4 MB	4.7 MB	819 B	0.0	3.2
skani_8thread/D5_skani_8thread_trial1/trace.txt	D5_skani_8thread_trial1	3129	0f/9a88fb	31965258	skani (3129)	COMPLETED	0	2024-11-30 21:23:46.665	9.7s	0ms	54.4%	3.1 MB	5.4 MB	5.8 MB	819 B	0.0	3.1
skani_8thread/D5_skani_8thread_trial1/trace.txt	D5_skani_8thread_trial1	3067	cf/ba68bf	31965194	skani (3067)	COMPLETED	0	2024-11-30 21:23:37.707	23.5s	1s	25.5%	3.1 MB	5.4 MB	7.1 MB	820 B	1.0	3.1
skani_8thread/D5_skani_8thread_trial1/trace.txt	D5_skani_8thread_trial1	3075	bc/430b74	31965200	skani (3075)	COMPLETED	0	2024-11-30 21:23:41.445	19.8s	0ms	65.1%	7 MB	603.9 MB	4.4 MB	821 B	0.0	7.0
skani_8thread/D5_skani_8thread_trial1/trace.txt	D5_skani_8thread_trial1	3072	91/fc2f4d	31965202	skani (3072)	COMPLETED	0	2024-11-30 21:23:41.594	19.6s	0ms	77.0%	7.3 MB	603.9 MB	5.1 MB	820 B	0.0	7.3
skani_8thread/D5_skani_8thread_trial1/trace.txt	D5_skani_8thread_trial1	3077	c9/847f4b	31965203	skani (3077)	COMPLETED	0	2024-11-30 21:23:41.650	19.6s	0ms	54.5%	3.1 MB	5.4 MB	6.1 MB	818 B	0.0	3.1
skani_8thread/D5_skani_8thread_trial1/trace.txt	D5_skani_8thread_trial1	3084	a5/61db35	31965207	skani (3084)	COMPLETED	0	2024-11-30 21:23:41.897	19.3s	0ms	50.0%	5.9 MB	603.9 MB	6.1 MB	820 B	0.0	5.9
skani_8thread/D5_skani_8thread_trial1/trace.txt	D5_skani_8thread_trial1	3079	2c/e5cee1	31965208	skani (3079)	COMPLETED	0	2024-11-30 21:23:41.974	19.3s	0ms	69.2%	3.2 MB	5.4 MB	6.4 MB	819 B	0.0	3.2
skani_8thread/D5_skani_8thread_trial1/trace.txt	D5_skani_8thread_trial1	3087	07/d2e948	31965211	skani (3087)	COMPLETED	0	2024-11-30 21:23:42.216	19s	0ms	71.3%	3.1 MB	5.4 MB	5.5 MB	819 B	0.0	3.1
skani_8thread/D5_skani_8thread_trial1/trace.txt	D5_skani_8thread_trial1	3083	54/386c6f	31965212	skani (3083)	COMPLETED	0	2024-11-30 21:23:42.267	19s	0ms	42.1%	3.2 MB	5.4 MB	6.3 MB	819 B	0.0	3.2
skani_8thread/D5_skani_8thread_trial1/trace.txt	D5_skani_8thread_trial1	3086	7d/aaca91	31965213	skani (3086)	COMPLETED	0	2024-11-30 21:23:42.321	18.9s	0ms	31.9%	3.1 MB	5.4 MB	4.9 MB	820 B	0.0	3.1
skani_8thread/D5_skani_8thread_trial1/trace.txt	D5_skani_8thread_trial1	3092	e9/a2fc39	31965214	skani (3092)	COMPLETED	0	2024-11-30 21:23:42.380	18.9s	0ms	34.7%	3 MB	5.4 MB	5.1 MB	819 B	0.0	3.0
skani_8thread/D5_skani_8thread_trial1/trace.txt	D5_skani_8thread_trial1	3091	8c/f54e42	31965215	skani (3091)	COMPLETED	0	2024-11-30 21:23:42.421	18.8s	0ms	34.4%	3 MB	5.4 MB	7.1 MB	819 B	0.0	3.0
skani_8thread/D5_skani_8thread_trial1/trace.txt	D5_skani_8thread_trial1	3106	a0/84183a	31965216	skani (3106)	COMPLETED	0	2024-11-30 21:23:42.466	18.8s	0ms	42.4%	5.9 MB	603.9 MB	4 MB	826 B	0.0	5.9
skani_8thread/D5_skani_8thread_trial1/trace.txt	D5_skani_8thread_trial1	3090	3d/098b41	31965218	skani (3090)	COMPLETED	0	2024-11-30 21:23:42.630	18.7s	0ms	64.1%	3.1 MB	5.4 MB	7.8 MB	821 B	0.0	3.1
skani_8thread/D5_skani_8thread_trial1/trace.txt	D5_skani_8thread_trial1	3096	68/0c5451	31965222	skani (3096)	COMPLETED	0	2024-11-30 21:23:42.885	18.4s	1s	38.5%	3.1 MB	5.4 MB	6.5 MB	819 B	1.0	3.1
skani_8thread/D5_skani_8thread_trial1/trace.txt	D5_skani_8thread_trial1	3097	e4/464ca6	31965224	skani (3097)	COMPLETED	0	2024-11-30 21:23:43.058	18.2s	0ms	40.9%	3.1 MB	5.4 MB	4.6 MB	820 B	0.0	3.1
skani_8thread/D5_skani_8thread_trial1/trace.txt	D5_skani_8thread_trial1	3099	8f/c7ba98	31965226	skani (3099)	COMPLETED	0	2024-11-30 21:23:43.145	18.2s	1s	47.3%	3.1 MB	5.4 MB	3.8 MB	819 B	1.0	3.1
skani_8thread/D5_skani_8thread_trial1/trace.txt	D5_skani_8thread_trial1	3101	76/931b5b	31965227	skani (3101)	COMPLETED	0	2024-11-30 21:23:43.220	18.1s	0ms	55.9%	3.1 MB	5.4 MB	5.9 MB	819 B	0.0	3.1
skani_8thread/D5_skani_8thread_trial1/trace.txt	D5_skani_8thread_trial1	3100	9f/6b345f	31965228	skani (3100)	COMPLETED	0	2024-11-30 21:23:43.259	18.1s	0ms	48.9%	3.1 MB	5.4 MB	6.3 MB	820 B	0.0	3.1
skani_8thread/D5_skani_8thread_trial1/trace.txt	D5_skani_8thread_trial1	3105	55/2dd186	31965230	skani (3105)	COMPLETED	0	2024-11-30 21:23:43.365	18s	0ms	45.6%	3.1 MB	5.4 MB	5.4 MB	820 B	0.0	3.1
skani_8thread/D5_skani_8thread_trial1/trace.txt	D5_skani_8thread_trial1	3103	39/c89d65	31965232	skani (3103)	COMPLETED	0	2024-11-30 21:23:43.521	17.8s	0ms	44.1%	3.1 MB	5.4 MB	5.5 MB	818 B	0.0	3.1
skani_8thread/D5_skani_8thread_trial1/trace.txt	D5_skani_8thread_trial1	3108	21/93d788	31965233	skani (3108)	COMPLETED	0	2024-11-30 21:23:43.569	17.8s	0ms	47.6%	3.1 MB	5.4 MB	4.2 MB	819 B	0.0	3.1
skani_8thread/D5_skani_8thread_trial1/trace.txt	D5_skani_8thread_trial1	3110	a7/ab57b0	31965234	skani (3110)	COMPLETED	0	2024-11-30 21:23:43.643	17.7s	0ms	46.8%	3.1 MB	5.4 MB	4.1 MB	820 B	0.0	3.1
skani_8thread/D5_skani_8thread_trial1/trace.txt	D5_skani_8thread_trial1	3107	d0/231cd7	31965236	skani (3107)	COMPLETED	0	2024-11-30 21:23:43.773	17.6s	1s	32.9%	3.1 MB	5.4 MB	7.1 MB	818 B	1.0	3.1
skani_8thread/D5_skani_8thread_trial1/trace.txt	D5_skani_8thread_trial1	3112	c3/67543b	31965237	skani (3112)	COMPLETED	0	2024-11-30 21:23:43.846	17.5s	0ms	35.7%	3.2 MB	5.4 MB	5.1 MB	820 B	0.0	3.2
skani_8thread/D5_skani_8thread_trial1/trace.txt	D5_skani_8thread_trial1	3111	eb/0f6f22	31965238	skani (3111)	COMPLETED	0	2024-11-30 21:23:43.905	17.5s	0ms	35.8%	3.1 MB	5.4 MB	3.8 MB	820 B	0.0	3.1
skani_8thread/D5_skani_8thread_trial1/trace.txt	D5_skani_8thread_trial1	3113	3b/86c141	31965239	skani (3113)	COMPLETED	0	2024-11-30 21:23:43.969	17.4s	0ms	41.2%	3.1 MB	5.4 MB	4.7 MB	820 B	0.0	3.1
skani_8thread/D5_skani_8thread_trial1/trace.txt	D5_skani_8thread_trial1	3102	87/cd53c2	31965229	skani (3102)	COMPLETED	0	2024-11-30 21:23:43.321	18s	0ms	42.8%	3.2 MB	5.4 MB	4.1 MB	820 B	0.0	3.2
skani_8thread/D5_skani_8thread_trial1/trace.txt	D5_skani_8thread_trial1	3115	38/fc88e1	31965240	skani (3115)	COMPLETED	0	2024-11-30 21:23:44.044	17.3s	0ms	32.6%	3.1 MB	5.4 MB	3.8 MB	819 B	0.0	3.1
skani_8thread/D5_skani_8thread_trial1/trace.txt	D5_skani_8thread_trial1	3114	b7/045ab6	31965241	skani (3114)	COMPLETED	0	2024-11-30 21:23:44.093	17.3s	0ms	51.8%	3 MB	5.4 MB	4.5 MB	820 B	0.0	3.0
skani_8thread/D5_skani_8thread_trial1/trace.txt	D5_skani_8thread_trial1	3118	e2/b29fba	31965242	skani (3118)	COMPLETED	0	2024-11-30 21:23:44.158	17.2s	0ms	43.6%	3.2 MB	5.4 MB	5.4 MB	819 B	0.0	3.2
skani_8thread/D5_skani_8thread_trial1/trace.txt	D5_skani_8thread_trial1	3120	3a/4293b2	31965243	skani (3120)	COMPLETED	0	2024-11-30 21:23:44.223	17.2s	0ms	49.6%	3.1 MB	5.4 MB	3.9 MB	820 B	0.0	3.1
skani_8thread/D5_skani_8thread_trial1/trace.txt	D5_skani_8thread_trial1	3121	cd/6fcd58	31965245	skani (3121)	COMPLETED	0	2024-11-30 21:23:44.365	17s	0ms	36.6%	3.1 MB	5.4 MB	7.5 MB	819 B	0.0	3.1
skani_8thread/D5_skani_8thread_trial1/trace.txt	D5_skani_8thread_trial1	3122	8a/2f1d94	31965247	skani (3122)	COMPLETED	0	2024-11-30 21:23:44.470	16.9s	0ms	51.3%	3.1 MB	5.4 MB	3.9 MB	826 B	0.0	3.1
skani_8thread/D5_skani_8thread_trial1/trace.txt	D5_skani_8thread_trial1	3124	c9/6b12cb	31965248	skani (3124)	COMPLETED	0	2024-11-30 21:23:44.490	16.9s	0ms	55.4%	3.1 MB	5.4 MB	5.6 MB	820 B	0.0	3.1
skani_8thread/D5_skani_8thread_trial1/trace.txt	D5_skani_8thread_trial1	3116	eb/ba0f18	31965249	skani (3116)	COMPLETED	0	2024-11-30 21:23:44.515	16.9s	0ms	49.7%	3.1 MB	5.4 MB	4.8 MB	820 B	0.0	3.1
skani_8thread/D5_skani_8thread_trial1/trace.txt	D5_skani_8thread_trial1	3127	6b/498448	31965250	skani (3127)	COMPLETED	0	2024-11-30 21:23:44.577	16.8s	0ms	49.3%	3.1 MB	5.4 MB	6.4 MB	820 B	0.0	3.1
skani_8thread/D5_skani_8thread_trial1/trace.txt	D5_skani_8thread_trial1	3123	b5/2b74a0	31965251	skani (3123)	COMPLETED	0	2024-11-30 21:23:46.285	15.1s	0ms	84.9%	3.1 MB	5.4 MB	6.2 MB	820 B	0.0	3.1
skani_8thread/D5_skani_8thread_trial1/trace.txt	D5_skani_8thread_trial1	3126	b3/f45d3e	31965252	skani (3126)	COMPLETED	0	2024-11-30 21:23:46.336	15.1s	0ms	45.5%	3.2 MB	5.4 MB	5 MB	819 B	0.0	3.2
skani_8thread/D5_skani_8thread_trial1/trace.txt	D5_skani_8thread_trial1	3125	5b/884a37	31965254	skani (3125)	COMPLETED	0	2024-11-30 21:23:46.437	15s	1s	62.1%	3.2 MB	5.4 MB	5 MB	820 B	1.0	3.2
skani_8thread/D5_skani_8thread_trial1/trace.txt	D5_skani_8thread_trial1	3131	e9/aff1bd	31965255	skani (3131)	COMPLETED	0	2024-11-30 21:23:46.482	15s	0ms	38.4%	3.1 MB	5.4 MB	3.7 MB	820 B	0.0	3.1
skani_8thread/D5_skani_8thread_trial1/trace.txt	D5_skani_8thread_trial1	3135	ad/06842c	31965257	skani (3135)	COMPLETED	0	2024-11-30 21:23:46.581	14.9s	0ms	43.8%	3.1 MB	5.4 MB	5.1 MB	819 B	0.0	3.1
skani_8thread/D5_skani_8thread_trial1/trace.txt	D5_skani_8thread_trial1	3132	f9/5e3d64	31965267	skani (3132)	COMPLETED	0	2024-11-30 21:23:47.281	14.2s	0ms	55.1%	3.1 MB	5.4 MB	6 MB	818 B	0.0	3.1
skani_8thread/D5_skani_8thread_trial1/trace.txt	D5_skani_8thread_trial1	3145	5a/d1967d	31965275	skani (3145)	COMPLETED	0	2024-11-30 21:23:47.729	13.8s	0ms	55.3%	3 MB	5.4 MB	4.6 MB	818 B	0.0	3.0
skani_8thread/D5_skani_8thread_trial1/trace.txt	D5_skani_8thread_trial1	3151	fc/06d721	31965276	skani (3151)	COMPLETED	0	2024-11-30 21:23:47.794	13.7s	0ms	45.9%	3 MB	5.4 MB	5.1 MB	818 B	0.0	3.0
skani_8thread/D5_skani_8thread_trial1/trace.txt	D5_skani_8thread_trial1	3144	15/b7edee	31965277	skani (3144)	COMPLETED	0	2024-11-30 21:23:47.869	13.6s	0ms	38.4%	3.1 MB	5.4 MB	6.3 MB	820 B	0.0	3.1
skani_8thread/D5_skani_8thread_trial1/trace.txt	D5_skani_8thread_trial1	3169	84/1ee72e	31965280	skani (3169)	COMPLETED	0	2024-11-30 21:23:48.081	13.4s	1s	40.3%	3.1 MB	5.4 MB	5.3 MB	821 B	1.0	3.1
skani_8thread/D5_skani_8thread_trial1/trace.txt	D5_skani_8thread_trial1	3161	69/0aa014	31965288	skani (3161)	COMPLETED	0	2024-11-30 21:23:51.760	9.8s	0ms	56.8%	3.1 MB	5.4 MB	5.4 MB	821 B	0.0	3.1
skani_8thread/D5_skani_8thread_trial1/trace.txt	D5_skani_8thread_trial1	3109	06/7e21de	31965235	skani (3109)	COMPLETED	0	2024-11-30 21:23:43.705	22.5s	0ms	55.4%	3.1 MB	5.4 MB	3.4 MB	820 B	0.0	3.1
skani_8thread/D5_skani_8thread_trial1/trace.txt	D5_skani_8thread_trial1	3128	02/75f3fe	31965253	skani (3128)	COMPLETED	0	2024-11-30 21:23:46.389	19.8s	0ms	50.6%	5.8 MB	603.9 MB	4.4 MB	820 B	0.0	5.8
skani_8thread/D5_skani_8thread_trial1/trace.txt	D5_skani_8thread_trial1	3119	7a/baf15a	31965244	skani (3119)	COMPLETED	0	2024-11-30 21:23:44.296	21.9s	0ms	50.5%	3.2 MB	5.4 MB	3.5 MB	819 B	0.0	3.2
skani_8thread/D5_skani_8thread_trial1/trace.txt	D5_skani_8thread_trial1	3148	a7/1e1266	31965259	skani (3148)	COMPLETED	0	2024-11-30 21:23:46.733	19.5s	0ms	42.2%	5.9 MB	603.9 MB	7.1 MB	820 B	0.0	5.9
skani_8thread/D5_skani_8thread_trial1/trace.txt	D5_skani_8thread_trial1	3150	4d/c2d78b	31965260	skani (3150)	COMPLETED	0	2024-11-30 21:23:46.815	19.4s	0ms	47.7%	5.9 MB	603.9 MB	5.4 MB	819 B	0.0	5.9
skani_8thread/D5_skani_8thread_trial1/trace.txt	D5_skani_8thread_trial1	3134	f1/9c2a40	31965261	skani (3134)	COMPLETED	0	2024-11-30 21:23:46.891	19.3s	0ms	47.7%	6 MB	603.9 MB	6.2 MB	819 B	0.0	6.0
skani_8thread/D5_skani_8thread_trial1/trace.txt	D5_skani_8thread_trial1	3136	06/4815c9	31965262	skani (3136)	COMPLETED	0	2024-11-30 21:23:46.950	19.3s	0ms	79.2%	7.1 MB	603.9 MB	4.5 MB	820 B	0.0	7.1
skani_8thread/D5_skani_8thread_trial1/trace.txt	D5_skani_8thread_trial1	3130	3a/b4c0b6	31965263	skani (3130)	COMPLETED	0	2024-11-30 21:23:47.001	19.2s	0ms	46.5%	5.8 MB	603.9 MB	4.7 MB	819 B	0.0	5.8
skani_8thread/D5_skani_8thread_trial1/trace.txt	D5_skani_8thread_trial1	3139	10/998e94	31965265	skani (3139)	COMPLETED	0	2024-11-30 21:23:47.177	19.1s	0ms	58.3%	5.9 MB	539.8 MB	4.6 MB	818 B	0.0	5.9
skani_8thread/D5_skani_8thread_trial1/trace.txt	D5_skani_8thread_trial1	3143	57/919ddc	31965271	skani (3143)	COMPLETED	0	2024-11-30 21:23:47.491	18.8s	0ms	51.4%	3 MB	5.4 MB	7.5 MB	819 B	0.0	3.0
skani_8thread/D5_skani_8thread_trial1/trace.txt	D5_skani_8thread_trial1	3149	7c/d6f745	31965274	skani (3149)	COMPLETED	0	2024-11-30 21:23:47.702	18.6s	0ms	28.6%	3.1 MB	5.4 MB	4.6 MB	820 B	0.0	3.1
skani_8thread/D5_skani_8thread_trial1/trace.txt	D5_skani_8thread_trial1	3152	a0/fad259	31965278	skani (3152)	COMPLETED	0	2024-11-30 21:23:47.925	18.4s	0ms	50.0%	3.1 MB	5.4 MB	4.6 MB	821 B	0.0	3.1
skani_8thread/D5_skani_8thread_trial1/trace.txt	D5_skani_8thread_trial1	3154	79/b7c226	31965279	skani (3154)	COMPLETED	0	2024-11-30 21:23:48.009	18.3s	0ms	23.0%	5.9 MB	603.9 MB	4.8 MB	819 B	0.0	5.9
skani_8thread/D5_skani_8thread_trial1/trace.txt	D5_skani_8thread_trial1	3155	59/a3a76d	31965283	skani (3155)	COMPLETED	0	2024-11-30 21:23:51.397	14.9s	0ms	43.8%	5.9 MB	603.9 MB	5.4 MB	818 B	0.0	5.9
skani_8thread/D5_skani_8thread_trial1/trace.txt	D5_skani_8thread_trial1	3158	99/8a7a37	31965284	skani (3158)	COMPLETED	0	2024-11-30 21:23:51.489	14.8s	0ms	51.8%	5.8 MB	603.9 MB	5.1 MB	821 B	0.0	5.8
skani_8thread/D5_skani_8thread_trial1/trace.txt	D5_skani_8thread_trial1	3157	45/920f1f	31965285	skani (3157)	COMPLETED	0	2024-11-30 21:23:51.529	14.8s	0ms	51.9%	5.9 MB	603.9 MB	6.2 MB	820 B	0.0	5.9
skani_8thread/D5_skani_8thread_trial1/trace.txt	D5_skani_8thread_trial1	3159	70/a89f30	31965286	skani (3159)	COMPLETED	0	2024-11-30 21:23:51.605	14.7s	0ms	42.9%	6 MB	539.9 MB	4 MB	820 B	0.0	6.0
skani_8thread/D5_skani_8thread_trial1/trace.txt	D5_skani_8thread_trial1	3160	0a/c81fc5	31965287	skani (3160)	COMPLETED	0	2024-11-30 21:23:51.701	14.6s	0ms	76.5%	3.1 MB	5.4 MB	5.1 MB	821 B	0.0	3.1
skani_8thread/D5_skani_8thread_trial1/trace.txt	D5_skani_8thread_trial1	3156	8b/57f353	31965289	skani (3156)	COMPLETED	0	2024-11-30 21:23:51.813	14.5s	0ms	41.7%	5.8 MB	539.9 MB	5.7 MB	820 B	0.0	5.8
skani_8thread/D5_skani_8thread_trial1/trace.txt	D5_skani_8thread_trial1	3162	1f/71e230	31965290	skani (3162)	COMPLETED	0	2024-11-30 21:23:51.873	14.5s	0ms	51.4%	6 MB	539.9 MB	5.5 MB	1.2 KB	0.0	6.0
skani_8thread/D5_skani_8thread_trial1/trace.txt	D5_skani_8thread_trial1	3163	56/5e0f38	31965291	skani (3163)	COMPLETED	0	2024-11-30 21:23:51.953	14.4s	0ms	47.8%	5.9 MB	539.9 MB	4.9 MB	820 B	0.0	5.9
skani_8thread/D5_skani_8thread_trial1/trace.txt	D5_skani_8thread_trial1	3164	3b/659dd4	31965292	skani (3164)	COMPLETED	0	2024-11-30 21:23:52.009	14.3s	0ms	47.5%	3.1 MB	5.4 MB	4.2 MB	827 B	0.0	3.1
skani_8thread/D5_skani_8thread_trial1/trace.txt	D5_skani_8thread_trial1	3171	3b/2cc2e6	31965281	skani (3171)	COMPLETED	0	2024-11-30 21:23:51.269	15s	0ms	50.0%	6 MB	603.9 MB	5.1 MB	821 B	0.0	6.0
skani_8thread/D5_skani_8thread_trial1/trace.txt	D5_skani_8thread_trial1	3165	9f/34776b	31965293	skani (3165)	COMPLETED	0	2024-11-30 21:23:52.086	14.3s	0ms	72.4%	7 MB	603.9 MB	5.5 MB	826 B	0.0	7.0
skani_8thread/D5_skani_8thread_trial1/trace.txt	D5_skani_8thread_trial1	3168	cf/9f4c02	31965294	skani (3168)	COMPLETED	0	2024-11-30 21:23:56.269	10.1s	0ms	46.4%	3.1 MB	5.4 MB	4.8 MB	820 B	0.0	3.1
skani_8thread/D5_skani_8thread_trial1/trace.txt	D5_skani_8thread_trial1	3153	3f/8d70d0	31965282	skani (3153)	COMPLETED	0	2024-11-30 21:23:51.337	15s	0ms	45.4%	5.9 MB	603.9 MB	3.9 MB	820 B	0.0	5.9
skani_8thread/D5_skani_8thread_trial1/trace.txt	D5_skani_8thread_trial1	3166	c7/962d5f	31965295	skani (3166)	COMPLETED	0	2024-11-30 21:23:56.305	10.1s	0ms	39.4%	3.2 MB	5.4 MB	4.4 MB	820 B	0.0	3.2
skani_8thread/D5_skani_8thread_trial1/trace.txt	D5_skani_8thread_trial1	3167	46/7a27a0	31965296	skani (3167)	COMPLETED	0	2024-11-30 21:23:56.384	10s	0ms	40.2%	3.1 MB	5.4 MB	4.4 MB	827 B	0.0	3.1
skani_8thread/D5_skani_8thread_trial1/trace.txt	D5_skani_8thread_trial1	3185	c7/30cb15	31965297	skani (3185)	COMPLETED	0	2024-11-30 21:23:56.421	10s	0ms	43.4%	3.1 MB	5.4 MB	5.5 MB	827 B	0.0	3.1
skani_8thread/D5_skani_8thread_trial1/trace.txt	D5_skani_8thread_trial1	3170	c4/7b648f	31965298	skani (3170)	COMPLETED	0	2024-11-30 21:23:56.481	9.9s	0ms	41.4%	3.1 MB	5.4 MB	5.3 MB	820 B	0.0	3.1
skani_8thread/D5_skani_8thread_trial1/trace.txt	D5_skani_8thread_trial1	3172	33/56834c	31965299	skani (3172)	COMPLETED	0	2024-11-30 21:23:56.532	9.9s	0ms	74.9%	3.1 MB	5.4 MB	5.2 MB	821 B	0.0	3.1
skani_8thread/D5_skani_8thread_trial1/trace.txt	D5_skani_8thread_trial1	3177	e5/ba4d19	31965303	skani (3177)	COMPLETED	0	2024-11-30 21:23:56.871	9.5s	0ms	44.1%	3.2 MB	5.4 MB	5 MB	820 B	0.0	3.2
skani_8thread/D5_skani_8thread_trial1/trace.txt	D5_skani_8thread_trial1	3178	18/01e158	31965306	skani (3178)	COMPLETED	0	2024-11-30 21:23:57.106	9.3s	0ms	37.0%	3.1 MB	5.4 MB	4.2 MB	821 B	0.0	3.1
skani_8thread/D5_skani_8thread_trial1/trace.txt	D5_skani_8thread_trial1	3180	4b/3ae76e	31965309	skani (3180)	COMPLETED	0	2024-11-30 21:23:57.255	9.2s	0ms	30.0%	3.2 MB	5.4 MB	5.5 MB	820 B	0.0	3.2
skani_8thread/D5_skani_8thread_trial1/trace.txt	D5_skani_8thread_trial1	3182	98/4af37e	31965311	skani (3182)	COMPLETED	0	2024-11-30 21:23:57.357	9.1s	0ms	44.4%	3.2 MB	5.4 MB	5.3 MB	821 B	0.0	3.2
skani_8thread/D5_skani_8thread_trial1/trace.txt	D5_skani_8thread_trial1	3088	87/a05490	31965220	skani (3088)	COMPLETED	0	2024-11-30 21:23:42.745	28.5s	1s	46.7%	5.8 MB	539.8 MB	5.2 MB	820 B	1.0	5.8
skani_8thread/D5_skani_8thread_trial1/trace.txt	D5_skani_8thread_trial1	3095	ef/6f314f	31965221	skani (3095)	COMPLETED	0	2024-11-30 21:23:42.821	28.4s	0ms	43.6%	3.1 MB	5.4 MB	5 MB	819 B	0.0	3.1
skani_8thread/D5_skani_8thread_trial1/trace.txt	D5_skani_8thread_trial1	3094	2d/cbac05	31965223	skani (3094)	COMPLETED	0	2024-11-30 21:23:42.953	28.3s	0ms	36.4%	6 MB	539.8 MB	4.7 MB	819 B	0.0	6.0
skani_8thread/D5_skani_8thread_trial1/trace.txt	D5_skani_8thread_trial1	3137	51/0a137b	31965268	skani (3137)	COMPLETED	0	2024-11-30 21:23:47.341	23.9s	0ms	45.2%	2.9 MB	5.4 MB	4.2 MB	819 B	0.0	2.9
skani_8thread/D5_skani_8thread_trial1/trace.txt	D5_skani_8thread_trial1	3147	18/a0eca4	31965273	skani (3147)	COMPLETED	0	2024-11-30 21:23:47.641	23.6s	0ms	32.4%	3.1 MB	5.4 MB	5.3 MB	817 B	0.0	3.1
skani_8thread/D5_skani_8thread_trial1/trace.txt	D5_skani_8thread_trial1	3173	2c/7b892f	31965300	skani (3173)	COMPLETED	0	2024-11-30 21:23:56.573	14.7s	0ms	42.8%	3.1 MB	5.4 MB	4.5 MB	820 B	0.0	3.1
skani_8thread/D5_skani_8thread_trial1/trace.txt	D5_skani_8thread_trial1	3174	7b/1fe77f	31965301	skani (3174)	COMPLETED	0	2024-11-30 21:23:56.689	14.6s	0ms	42.5%	3 MB	5.4 MB	5.9 MB	819 B	0.0	3.0
skani_8thread/D5_skani_8thread_trial1/trace.txt	D5_skani_8thread_trial1	3175	04/803ac1	31965302	skani (3175)	COMPLETED	0	2024-11-30 21:23:56.754	14.5s	0ms	43.3%	3.1 MB	5.4 MB	5.8 MB	819 B	0.0	3.1
skani_8thread/D5_skani_8thread_trial1/trace.txt	D5_skani_8thread_trial1	3176	7e/91b05a	31965304	skani (3176)	COMPLETED	0	2024-11-30 21:23:56.956	14.3s	0ms	38.2%	3.1 MB	5.4 MB	7.1 MB	819 B	0.0	3.1
skani_8thread/D5_skani_8thread_trial1/trace.txt	D5_skani_8thread_trial1	3179	b2/23d5c6	31965305	skani (3179)	COMPLETED	0	2024-11-30 21:23:57.037	14.2s	0ms	49.0%	3.1 MB	5.4 MB	4.7 MB	820 B	0.0	3.1
skani_8thread/D5_skani_8thread_trial1/trace.txt	D5_skani_8thread_trial1	3194	81/27d2eb	31965307	skani (3194)	COMPLETED	0	2024-11-30 21:23:57.173	14.1s	0ms	38.5%	3.1 MB	5.4 MB	7 MB	820 B	0.0	3.1
skani_8thread/D5_skani_8thread_trial1/trace.txt	D5_skani_8thread_trial1	3198	38/c70b74	31965308	skani (3198)	COMPLETED	0	2024-11-30 21:23:57.209	14.1s	0ms	60.6%	3.1 MB	5.4 MB	5.8 MB	821 B	0.0	3.1
skani_8thread/D5_skani_8thread_trial1/trace.txt	D5_skani_8thread_trial1	3181	f7/b7c359	31965310	skani (3181)	COMPLETED	0	2024-11-30 21:23:57.284	14s	0ms	46.6%	3.1 MB	5.4 MB	7 MB	820 B	0.0	3.1
skani_8thread/D5_skani_8thread_trial1/trace.txt	D5_skani_8thread_trial1	3140	2e/3b684e	31965266	skani (3140)	COMPLETED	0	2024-11-30 21:23:47.245	29s	1s	36.6%	5.8 MB	603.8 MB	6.4 MB	820 B	1.0	5.8
skani_8thread/D5_skani_8thread_trial1/trace.txt	D5_skani_8thread_trial1	3141	fd/a45e5b	31965269	skani (3141)	COMPLETED	0	2024-11-30 21:23:47.405	28.8s	0ms	33.6%	5.8 MB	539.8 MB	6.8 MB	818 B	0.0	5.8
skani_8thread/D5_skani_8thread_trial1/trace.txt	D5_skani_8thread_trial1	3183	b7/f2e23d	31965312	skani (3183)	COMPLETED	0	2024-11-30 21:24:01.240	15s	0ms	36.2%	5.9 MB	603.9 MB	7.2 MB	827 B	0.0	5.9
skani_8thread/D5_skani_8thread_trial1/trace.txt	D5_skani_8thread_trial1	3184	a7/40dc17	31965313	skani (3184)	COMPLETED	0	2024-11-30 21:24:01.265	15s	0ms	30.3%	3.1 MB	5.4 MB	4.4 MB	821 B	0.0	3.1
skani_8thread/D5_skani_8thread_trial1/trace.txt	D5_skani_8thread_trial1	3186	b6/f777ef	31965314	skani (3186)	COMPLETED	0	2024-11-30 21:24:01.312	14.9s	0ms	47.9%	3.1 MB	5.4 MB	5.9 MB	820 B	0.0	3.1
skani_8thread/D5_skani_8thread_trial1/trace.txt	D5_skani_8thread_trial1	3187	cb/b0ae21	31965315	skani (3187)	COMPLETED	0	2024-11-30 21:24:01.332	14.9s	0ms	40.4%	3.1 MB	5.4 MB	4.1 MB	820 B	0.0	3.1
skani_8thread/D5_skani_8thread_trial1/trace.txt	D5_skani_8thread_trial1	3188	81/09ece9	31965316	skani (3188)	COMPLETED	0	2024-11-30 21:24:01.362	14.9s	0ms	26.5%	3.1 MB	5.4 MB	5 MB	817 B	0.0	3.1
skani_8thread/D5_skani_8thread_trial1/trace.txt	D5_skani_8thread_trial1	3205	66/62142b	31965317	skani (3205)	COMPLETED	0	2024-11-30 21:24:01.397	14.9s	0ms	88.0%	3 MB	5.4 MB	5.9 MB	817 B	0.0	3.0
skani_8thread/D5_skani_8thread_trial1/trace.txt	D5_skani_8thread_trial1	3191	87/ff4ffe	31965318	skani (3191)	COMPLETED	0	2024-11-30 21:24:01.425	14.8s	0ms	55.6%	3.1 MB	5.4 MB	4.8 MB	819 B	0.0	3.1
skani_8thread/D5_skani_8thread_trial1/trace.txt	D5_skani_8thread_trial1	3190	07/1ec59d	31965319	skani (3190)	COMPLETED	0	2024-11-30 21:24:01.445	14.8s	0ms	43.2%	3.1 MB	5.4 MB	5.5 MB	818 B	0.0	3.1
skani_8thread/D5_skani_8thread_trial1/trace.txt	D5_skani_8thread_trial1	3189	6c/a9c35d	31965320	skani (3189)	COMPLETED	0	2024-11-30 21:24:01.493	14.8s	0ms	37.1%	3.1 MB	5.4 MB	4.7 MB	819 B	0.0	3.1
skani_8thread/D5_skani_8thread_trial1/trace.txt	D5_skani_8thread_trial1	3192	a0/56d4d6	31965321	skani (3192)	COMPLETED	0	2024-11-30 21:24:01.513	14.8s	0ms	41.6%	3 MB	5.4 MB	5.6 MB	819 B	0.0	3.0
skani_8thread/D5_skani_8thread_trial1/trace.txt	D5_skani_8thread_trial1	3200	e0/9972d1	31965326	skani (3200)	COMPLETED	0	2024-11-30 21:24:01.701	14.6s	0ms	48.9%	5.9 MB	603.9 MB	6.3 MB	819 B	0.0	5.9
skani_8thread/D5_skani_8thread_trial1/trace.txt	D5_skani_8thread_trial1	3199	22/73374b	31965327	skani (3199)	COMPLETED	0	2024-11-30 21:24:01.813	14.5s	0ms	50.1%	3.2 MB	5.4 MB	5.2 MB	819 B	0.0	3.2
skani_8thread/D5_skani_8thread_trial1/trace.txt	D5_skani_8thread_trial1	3201	d9/623931	31965328	skani (3201)	COMPLETED	0	2024-11-30 21:24:01.842	14.5s	0ms	37.1%	3.2 MB	5.4 MB	5 MB	819 B	0.0	3.2
skani_8thread/D5_skani_8thread_trial1/trace.txt	D5_skani_8thread_trial1	3219	81/834c91	31965330	skani (3219)	COMPLETED	0	2024-11-30 21:24:01.953	14.4s	0ms	53.7%	3.1 MB	5.4 MB	6.3 MB	820 B	0.0	3.1
skani_8thread/D5_skani_8thread_trial1/trace.txt	D5_skani_8thread_trial1	3203	09/387786	31965331	skani (3203)	COMPLETED	0	2024-11-30 21:24:02.029	14.3s	0ms	65.1%	3.2 MB	5.4 MB	4.5 MB	820 B	0.0	3.2
skani_8thread/D5_skani_8thread_trial1/trace.txt	D5_skani_8thread_trial1	3202	87/34f57a	31965329	skani (3202)	COMPLETED	0	2024-11-30 21:24:01.897	14.4s	1s	79.5%	3.1 MB	5.4 MB	3.2 MB	819 B	1.0	3.1
skani_8thread/D5_skani_8thread_trial1/trace.txt	D5_skani_8thread_trial1	3207	ca/7ba0a7	31965333	skani (3207)	COMPLETED	0	2024-11-30 21:24:02.145	14.2s	0ms	40.8%	3.1 MB	5.4 MB	4.9 MB	820 B	0.0	3.1
skani_8thread/D5_skani_8thread_trial1/trace.txt	D5_skani_8thread_trial1	3206	79/5ef733	31965334	skani (3206)	COMPLETED	0	2024-11-30 21:24:02.197	14.2s	0ms	34.6%	5.9 MB	603.9 MB	4.9 MB	819 B	0.0	5.9
skani_8thread/D5_skani_8thread_trial1/trace.txt	D5_skani_8thread_trial1	3204	2c/89c611	31965332	skani (3204)	COMPLETED	0	2024-11-30 21:24:02.103	14.2s	0ms	47.0%	3 MB	5.4 MB	3.9 MB	820 B	0.0	3.0
skani_8thread/D5_skani_8thread_trial1/trace.txt	D5_skani_8thread_trial1	3208	b2/323967	31965335	skani (3208)	COMPLETED	0	2024-11-30 21:24:02.247	14.1s	0ms	46.1%	3.2 MB	5.4 MB	5.6 MB	820 B	0.0	3.2
skani_8thread/D5_skani_8thread_trial1/trace.txt	D5_skani_8thread_trial1	3209	84/c67539	31965336	skani (3209)	COMPLETED	0	2024-11-30 21:24:02.269	14.1s	0ms	49.9%	5.8 MB	539.9 MB	6.4 MB	820 B	0.0	5.8
skani_8thread/D5_skani_8thread_trial1/trace.txt	D5_skani_8thread_trial1	3142	bb/52ed80	31965270	skani (3142)	COMPLETED	0	2024-11-30 21:23:47.452	33.8s	0ms	50.3%	5.8 MB	603.8 MB	6.5 MB	818 B	0.0	5.8
skani_8thread/D5_skani_8thread_trial1/trace.txt	D5_skani_8thread_trial1	3138	db/65b63d	31965264	skani (3138)	COMPLETED	0	2024-11-30 21:23:47.089	34.1s	1s	43.5%	5.7 MB	603.8 MB	6.8 MB	820 B	1.0	5.7
skani_8thread/D5_skani_8thread_trial1/trace.txt	D5_skani_8thread_trial1	3146	be/54ac7a	31965272	skani (3146)	COMPLETED	0	2024-11-30 21:23:47.553	33.7s	0ms	35.3%	5.9 MB	603.8 MB	4.9 MB	818 B	0.0	5.9
skani_8thread/D5_skani_8thread_trial1/trace.txt	D5_skani_8thread_trial1	3197	5a/aeb9bf	31965325	skani (3197)	COMPLETED	0	2024-11-30 21:24:01.624	19.6s	0ms	37.3%	5.8 MB	539.8 MB	4.3 MB	819 B	0.0	5.8
skani_8thread/D5_skani_8thread_trial1/trace.txt	D5_skani_8thread_trial1	3214	52/de0dae	31965337	skani (3214)	COMPLETED	0	2024-11-30 21:24:02.289	18.9s	1s	23.8%	3.1 MB	5.4 MB	5.9 MB	819 B	1.0	3.1
skani_8thread/D5_skani_8thread_trial1/trace.txt	D5_skani_8thread_trial1	3212	12/0ae411	31965338	skani (3212)	COMPLETED	0	2024-11-30 21:24:02.309	18.9s	0ms	39.9%	5.9 MB	603.8 MB	4.7 MB	819 B	0.0	5.9
skani_8thread/D5_skani_8thread_trial1/trace.txt	D5_skani_8thread_trial1	3246	93/9000f9	31965356	skani (3246)	COMPLETED	0	2024-11-30 21:24:02.885	18.4s	0ms	48.4%	3.1 MB	5.4 MB	4.5 MB	820 B	0.0	3.1
skani_8thread/D5_skani_8thread_trial1/trace.txt	D5_skani_8thread_trial1	3227	22/9bfc96	31965357	skani (3227)	COMPLETED	0	2024-11-30 21:24:02.911	18.4s	0ms	54.8%	3.1 MB	5.4 MB	6.7 MB	819 B	0.0	3.1
skani_8thread/D5_skani_8thread_trial1/trace.txt	D5_skani_8thread_trial1	3228	1e/4a1bda	31965359	skani (3228)	COMPLETED	0	2024-11-30 21:24:06.252	15s	1s	47.9%	3.2 MB	5.4 MB	5.8 MB	819 B	1.0	3.2
skani_8thread/D5_skani_8thread_trial1/trace.txt	D5_skani_8thread_trial1	3229	4a/95e668	31965360	skani (3229)	COMPLETED	0	2024-11-30 21:24:06.278	15s	0ms	39.6%	5.9 MB	603.9 MB	4.7 MB	819 B	0.0	5.9
skani_8thread/D5_skani_8thread_trial1/trace.txt	D5_skani_8thread_trial1	3230	eb/7e0776	31965362	skani (3230)	COMPLETED	0	2024-11-30 21:24:06.329	15s	1s	56.3%	5.8 MB	603.9 MB	4.8 MB	820 B	1.0	5.8
skani_8thread/D5_skani_8thread_trial1/trace.txt	D5_skani_8thread_trial1	3231	bb/35cf1c	31965361	skani (3231)	COMPLETED	0	2024-11-30 21:24:06.302	15s	1s	41.2%	5.9 MB	603.9 MB	4.6 MB	819 B	1.0	5.9
skani_8thread/D5_skani_8thread_trial1/trace.txt	D5_skani_8thread_trial1	3233	a5/d36c7c	31965363	skani (3233)	COMPLETED	0	2024-11-30 21:24:06.354	14.9s	0ms	42.6%	5.9 MB	603.9 MB	6.8 MB	819 B	0.0	5.9
skani_8thread/D5_skani_8thread_trial1/trace.txt	D5_skani_8thread_trial1	3234	df/a8407b	31965366	skani (3234)	COMPLETED	0	2024-11-30 21:24:06.439	14.9s	0ms	53.0%	6 MB	603.9 MB	7 MB	818 B	0.0	6.0
skani_8thread/D5_skani_8thread_trial1/trace.txt	D5_skani_8thread_trial1	3236	65/432b17	31965367	skani (3236)	COMPLETED	0	2024-11-30 21:24:06.470	14.8s	0ms	26.3%	3.1 MB	5.4 MB	4.6 MB	819 B	0.0	3.1
skani_8thread/D5_skani_8thread_trial1/trace.txt	D5_skani_8thread_trial1	3241	ad/8a9e5f	31965370	skani (3241)	COMPLETED	0	2024-11-30 21:24:06.567	14.8s	0ms	54.1%	3.1 MB	5.4 MB	5.4 MB	820 B	0.0	3.1
skani_8thread/D5_skani_8thread_trial1/trace.txt	D5_skani_8thread_trial1	3242	a8/63a425	31965371	skani (3242)	COMPLETED	0	2024-11-30 21:24:06.621	14.7s	0ms	20.8%	5.8 MB	603.9 MB	4 MB	819 B	0.0	5.8
skani_8thread/D5_skani_8thread_trial1/trace.txt	D5_skani_8thread_trial1	3244	33/68ac14	31965372	skani (3244)	COMPLETED	0	2024-11-30 21:24:06.644	14.7s	0ms	43.2%	3.1 MB	5.4 MB	4.4 MB	820 B	0.0	3.1
skani_8thread/D5_skani_8thread_trial1/trace.txt	D5_skani_8thread_trial1	3245	5e/0a3dc2	31965373	skani (3245)	COMPLETED	0	2024-11-30 21:24:06.668	14.7s	0ms	43.2%	5.8 MB	603.9 MB	6.3 MB	819 B	0.0	5.8
skani_8thread/D5_skani_8thread_trial1/trace.txt	D5_skani_8thread_trial1	3250	53/413447	31965377	skani (3250)	COMPLETED	0	2024-11-30 21:24:06.792	14.6s	0ms	47.3%	5.9 MB	603.9 MB	3.9 MB	821 B	0.0	5.9
skani_8thread/D5_skani_8thread_trial1/trace.txt	D5_skani_8thread_trial1	3252	b4/ee18af	31965378	skani (3252)	COMPLETED	0	2024-11-30 21:24:06.820	14.5s	0ms	54.1%	5.8 MB	603.9 MB	4.8 MB	821 B	0.0	5.8
skani_8thread/D5_skani_8thread_trial1/trace.txt	D5_skani_8thread_trial1	3251	70/86c1d7	31965380	skani (3251)	COMPLETED	0	2024-11-30 21:24:06.869	14.5s	0ms	61.5%	6 MB	539.9 MB	4 MB	821 B	0.0	6.0
skani_8thread/D5_skani_8thread_trial1/trace.txt	D5_skani_8thread_trial1	3253	c2/40ab79	31965379	skani (3253)	COMPLETED	0	2024-11-30 21:24:06.842	14.5s	0ms	40.0%	5.9 MB	539.9 MB	4.7 MB	820 B	0.0	5.9
skani_8thread/D5_skani_8thread_trial1/trace.txt	D5_skani_8thread_trial1	3254	e6/338d31	31965381	skani (3254)	COMPLETED	0	2024-11-30 21:24:06.893	14.5s	0ms	65.6%	6 MB	603.9 MB	3.5 MB	821 B	0.0	6.0
skani_8thread/D5_skani_8thread_trial1/trace.txt	D5_skani_8thread_trial1	3256	7d/a73736	31965382	skani (3256)	COMPLETED	0	2024-11-30 21:24:06.922	14.5s	0ms	51.9%	3 MB	5.4 MB	4.8 MB	820 B	0.0	3.0
skani_8thread/D5_skani_8thread_trial1/trace.txt	D5_skani_8thread_trial1	3257	0d/390d4a	31965383	skani (3257)	COMPLETED	0	2024-11-30 21:24:06.946	14.4s	0ms	51.7%	5.9 MB	603.9 MB	6.7 MB	820 B	0.0	5.9
skani_8thread/D5_skani_8thread_trial1/trace.txt	D5_skani_8thread_trial1	3258	95/f1b215	31965385	skani (3258)	COMPLETED	0	2024-11-30 21:24:06.996	14.4s	0ms	69.7%	3.1 MB	5.4 MB	4.8 MB	821 B	0.0	3.1
skani_8thread/D5_skani_8thread_trial1/trace.txt	D5_skani_8thread_trial1	3261	e5/1a8884	31965388	skani (3261)	COMPLETED	0	2024-11-30 21:24:07.092	14.3s	0ms	46.3%	5.8 MB	539.9 MB	4.9 MB	820 B	0.0	5.8
skani_8thread/D5_skani_8thread_trial1/trace.txt	D5_skani_8thread_trial1	3262	94/2c4daa	31965389	skani (3262)	COMPLETED	0	2024-11-30 21:24:07.123	14.3s	0ms	48.1%	3.1 MB	5.4 MB	4.4 MB	818 B	0.0	3.1
skani_8thread/D5_skani_8thread_trial1/trace.txt	D5_skani_8thread_trial1	3265	af/21bfdc	31965392	skani (3265)	COMPLETED	0	2024-11-30 21:24:07.224	14.2s	0ms	51.4%	6.1 MB	603.9 MB	5.4 MB	819 B	0.0	6.1
skani_8thread/D5_skani_8thread_trial1/trace.txt	D5_skani_8thread_trial1	3266	e6/ba6b2d	31965393	skani (3266)	COMPLETED	0	2024-11-30 21:24:07.250	14.2s	0ms	47.7%	5.8 MB	603.9 MB	4.5 MB	819 B	0.0	5.8
skani_8thread/D5_skani_8thread_trial1/trace.txt	D5_skani_8thread_trial1	3269	17/07ca13	31965396	skani (3269)	COMPLETED	0	2024-11-30 21:24:11.295	10.1s	0ms	61.5%	3.2 MB	5.4 MB	4.4 MB	820 B	0.0	3.2
skani_8thread/D5_skani_8thread_trial1/trace.txt	D5_skani_8thread_trial1	3275	33/4cbe42	31965401	skani (3275)	COMPLETED	0	2024-11-30 21:24:11.455	10s	0ms	36.9%	3.1 MB	5.4 MB	5.6 MB	819 B	0.0	3.1
skani_8thread/D5_skani_8thread_trial1/trace.txt	D5_skani_8thread_trial1	3284	cf/6e425f	31965405	skani (3284)	COMPLETED	0	2024-11-30 21:24:11.572	9.9s	0ms	37.3%	3.1 MB	5.4 MB	4.8 MB	820 B	0.0	3.1
skani_8thread/D5_skani_8thread_trial1/trace.txt	D5_skani_8thread_trial1	3282	e5/69f7df	31965406	skani (3282)	COMPLETED	0	2024-11-30 21:24:11.601	9.9s	0ms	41.9%	3.1 MB	5.4 MB	4.9 MB	827 B	0.0	3.1
skani_8thread/D5_skani_8thread_trial1/trace.txt	D5_skani_8thread_trial1	3193	67/5c7e86	31965322	skani (3193)	COMPLETED	0	2024-11-30 21:24:01.543	24.7s	0ms	43.2%	5.8 MB	667.8 MB	4.7 MB	820 B	0.0	5.8
skani_8thread/D5_skani_8thread_trial1/trace.txt	D5_skani_8thread_trial1	3195	80/7f5a6c	31965323	skani (3195)	COMPLETED	0	2024-11-30 21:24:01.577	24.6s	0ms	43.8%	5.8 MB	603.8 MB	8 MB	819 B	0.0	5.8
skani_8thread/D5_skani_8thread_trial1/trace.txt	D5_skani_8thread_trial1	3196	87/388858	31965324	skani (3196)	COMPLETED	0	2024-11-30 21:24:01.599	24.6s	0ms	43.2%	5.8 MB	603.8 MB	6.2 MB	820 B	0.0	5.8
skani_8thread/D5_skani_8thread_trial1/trace.txt	D5_skani_8thread_trial1	3213	09/48c5a4	31965339	skani (3213)	COMPLETED	0	2024-11-30 21:24:02.330	23.9s	0ms	28.2%	3 MB	5.4 MB	6.2 MB	819 B	0.0	3.0
skani_8thread/D5_skani_8thread_trial1/trace.txt	D5_skani_8thread_trial1	3215	6a/555a83	31965343	skani (3215)	COMPLETED	0	2024-11-30 21:24:02.469	23.8s	0ms	31.8%	5.9 MB	603.8 MB	5.3 MB	818 B	0.0	5.9
skani_8thread/D5_skani_8thread_trial1/trace.txt	D5_skani_8thread_trial1	3218	56/fb733a	31965345	skani (3218)	COMPLETED	0	2024-11-30 21:24:02.524	23.7s	0ms	44.4%	5.9 MB	603.8 MB	4.7 MB	818 B	0.0	5.9
skani_8thread/D5_skani_8thread_trial1/trace.txt	D5_skani_8thread_trial1	3220	20/32cff6	31965346	skani (3220)	COMPLETED	0	2024-11-30 21:24:02.546	23.7s	0ms	39.2%	5.7 MB	603.8 MB	6.1 MB	818 B	0.0	5.7
skani_8thread/D5_skani_8thread_trial1/trace.txt	D5_skani_8thread_trial1	3222	70/163fcb	31965348	skani (3222)	COMPLETED	0	2024-11-30 21:24:02.600	23.7s	0ms	44.9%	3 MB	5.4 MB	4.5 MB	818 B	0.0	3.0
skani_8thread/D5_skani_8thread_trial1/trace.txt	D5_skani_8thread_trial1	3238	19/896b8d	31965349	skani (3238)	COMPLETED	0	2024-11-30 21:24:02.627	23.6s	0ms	28.6%	5.9 MB	603.8 MB	5.2 MB	818 B	0.0	5.9
skani_8thread/D5_skani_8thread_trial1/trace.txt	D5_skani_8thread_trial1	3223	44/e3deaf	31965352	skani (3223)	COMPLETED	0	2024-11-30 21:24:02.711	23.6s	0ms	33.3%	5.8 MB	539.8 MB	3.7 MB	820 B	0.0	5.8
skani_8thread/D5_skani_8thread_trial1/trace.txt	D5_skani_8thread_trial1	3225	32/675aea	31965354	skani (3225)	COMPLETED	0	2024-11-30 21:24:02.803	23.5s	0ms	49.3%	5.9 MB	603.8 MB	5.5 MB	819 B	0.0	5.9
skani_8thread/D5_skani_8thread_trial1/trace.txt	D5_skani_8thread_trial1	3243	9b/b51b32	31965355	skani (3243)	COMPLETED	0	2024-11-30 21:24:02.857	23.4s	0ms	38.8%	5.8 MB	603.8 MB	6.9 MB	820 B	0.0	5.8
skani_8thread/D5_skani_8thread_trial1/trace.txt	D5_skani_8thread_trial1	3232	60/e71bbe	31965364	skani (3232)	COMPLETED	0	2024-11-30 21:24:06.380	19.9s	1s	56.2%	5.9 MB	603.9 MB	4.2 MB	820 B	1.0	5.9
skani_8thread/D5_skani_8thread_trial1/trace.txt	D5_skani_8thread_trial1	3255	53/c12d67	31965365	skani (3255)	COMPLETED	0	2024-11-30 21:24:06.407	19.9s	0ms	70.5%	6 MB	603.9 MB	4.6 MB	820 B	0.0	6.0
skani_8thread/D5_skani_8thread_trial1/trace.txt	D5_skani_8thread_trial1	3237	75/fcf38d	31965368	skani (3237)	COMPLETED	0	2024-11-30 21:24:06.498	19.8s	0ms	44.5%	3.1 MB	5.4 MB	6.2 MB	819 B	0.0	3.1
skani_8thread/D5_skani_8thread_trial1/trace.txt	D5_skani_8thread_trial1	3240	9b/1713ee	31965369	skani (3240)	COMPLETED	0	2024-11-30 21:24:06.534	19.8s	0ms	87.8%	6 MB	603.9 MB	4.6 MB	820 B	0.0	6.0
skani_8thread/D5_skani_8thread_trial1/trace.txt	D5_skani_8thread_trial1	3247	22/5e966a	31965374	skani (3247)	COMPLETED	0	2024-11-30 21:24:06.700	19.6s	0ms	39.0%	5.9 MB	539.9 MB	6.5 MB	819 B	0.0	5.9
skani_8thread/D5_skani_8thread_trial1/trace.txt	D5_skani_8thread_trial1	3249	0a/0db718	31965375	skani (3249)	COMPLETED	0	2024-11-30 21:24:06.722	19.6s	0ms	47.1%	3 MB	5.4 MB	3.7 MB	819 B	0.0	3.0
skani_8thread/D5_skani_8thread_trial1/trace.txt	D5_skani_8thread_trial1	3248	b2/e01f31	31965376	skani (3248)	COMPLETED	0	2024-11-30 21:24:06.768	19.6s	0ms	32.6%	5.8 MB	603.9 MB	4.6 MB	820 B	0.0	5.8
skani_8thread/D5_skani_8thread_trial1/trace.txt	D5_skani_8thread_trial1	3272	2a/8b9b62	31965384	skani (3272)	COMPLETED	0	2024-11-30 21:24:06.971	19.4s	0ms	51.5%	5.9 MB	603.9 MB	6 MB	821 B	0.0	5.9
skani_8thread/D5_skani_8thread_trial1/trace.txt	D5_skani_8thread_trial1	3259	1a/3fd826	31965386	skani (3259)	COMPLETED	0	2024-11-30 21:24:07.025	19.3s	0ms	38.3%	3.1 MB	5.4 MB	6.9 MB	820 B	0.0	3.1
skani_8thread/D5_skani_8thread_trial1/trace.txt	D5_skani_8thread_trial1	3260	cc/cfc52e	31965387	skani (3260)	COMPLETED	0	2024-11-30 21:24:07.065	19.3s	0ms	81.7%	6 MB	603.9 MB	6.4 MB	820 B	0.0	6.0
skani_8thread/D5_skani_8thread_trial1/trace.txt	D5_skani_8thread_trial1	3263	14/a2168e	31965390	skani (3263)	COMPLETED	0	2024-11-30 21:24:07.150	19.2s	0ms	39.8%	6.1 MB	603.9 MB	5.6 MB	820 B	0.0	6.1
skani_8thread/D5_skani_8thread_trial1/trace.txt	D5_skani_8thread_trial1	3264	3d/89ce13	31965391	skani (3264)	COMPLETED	0	2024-11-30 21:24:07.199	19.2s	0ms	48.2%	5.9 MB	603.9 MB	4.5 MB	820 B	0.0	5.9
skani_8thread/D5_skani_8thread_trial1/trace.txt	D5_skani_8thread_trial1	3267	fd/899b14	31965394	skani (3267)	COMPLETED	0	2024-11-30 21:24:11.230	15.1s	1s	47.5%	3.2 MB	5.4 MB	6.7 MB	820 B	1.0	3.2
skani_8thread/D5_skani_8thread_trial1/trace.txt	D5_skani_8thread_trial1	3268	aa/ca471a	31965395	skani (3268)	COMPLETED	0	2024-11-30 21:24:11.257	15.1s	0ms	62.8%	3.2 MB	5.4 MB	5.1 MB	820 B	0.0	3.2
skani_8thread/D5_skani_8thread_trial1/trace.txt	D5_skani_8thread_trial1	3271	ce/09095a	31965398	skani (3271)	COMPLETED	0	2024-11-30 21:24:11.360	15.1s	0ms	51.8%	3.1 MB	5.4 MB	4.5 MB	819 B	0.0	3.1
skani_8thread/D5_skani_8thread_trial1/trace.txt	D5_skani_8thread_trial1	3273	f3/fa91a7	31965399	skani (3273)	COMPLETED	0	2024-11-30 21:24:11.385	15s	0ms	49.7%	3 MB	5.4 MB	6 MB	819 B	0.0	3.0
skani_8thread/D5_skani_8thread_trial1/trace.txt	D5_skani_8thread_trial1	3270	dc/129050	31965397	skani (3270)	COMPLETED	0	2024-11-30 21:24:11.329	15.1s	0ms	56.7%	3.2 MB	5.4 MB	5.4 MB	820 B	0.0	3.2
skani_8thread/D5_skani_8thread_trial1/trace.txt	D5_skani_8thread_trial1	3274	ab/ba6b7b	31965400	skani (3274)	COMPLETED	0	2024-11-30 21:24:11.427	15s	0ms	34.7%	3.1 MB	5.4 MB	7.5 MB	819 B	0.0	3.1
skani_8thread/D5_skani_8thread_trial1/trace.txt	D5_skani_8thread_trial1	3276	5c/8710ce	31965402	skani (3276)	COMPLETED	0	2024-11-30 21:24:11.482	15s	0ms	47.1%	3.2 MB	5.4 MB	5.3 MB	820 B	0.0	3.2
skani_8thread/D5_skani_8thread_trial1/trace.txt	D5_skani_8thread_trial1	3278	9e/ef62f9	31965403	skani (3278)	COMPLETED	0	2024-11-30 21:24:11.511	14.9s	0ms	55.0%	3.2 MB	5.4 MB	4.2 MB	820 B	0.0	3.2
skani_8thread/D5_skani_8thread_trial1/trace.txt	D5_skani_8thread_trial1	3277	9a/5519f5	31965404	skani (3277)	COMPLETED	0	2024-11-30 21:24:11.548	14.9s	0ms	70.1%	3.1 MB	5.4 MB	5.7 MB	821 B	0.0	3.1
skani_8thread/D5_skani_8thread_trial1/trace.txt	D5_skani_8thread_trial1	3281	e9/a6f48a	31965407	skani (3281)	COMPLETED	0	2024-11-30 21:24:16.289	10.2s	0ms	57.1%	6 MB	603.9 MB	4.1 MB	820 B	0.0	6.0
skani_8thread/D5_skani_8thread_trial1/trace.txt	D5_skani_8thread_trial1	3279	ec/87826f	31965408	skani (3279)	COMPLETED	0	2024-11-30 21:24:16.365	10.1s	0ms	38.5%	3.2 MB	5.4 MB	4.7 MB	820 B	0.0	3.2
skani_8thread/D5_skani_8thread_trial1/trace.txt	D5_skani_8thread_trial1	3280	a1/b17454	31965409	skani (3280)	COMPLETED	0	2024-11-30 21:24:16.421	10.1s	0ms	61.9%	7.7 MB	603.9 MB	3.9 MB	826 B	0.0	7.7
skani_8thread/D5_skani_8thread_trial1/trace.txt	D5_skani_8thread_trial1	3285	07/ae69fd	31965410	skani (3285)	COMPLETED	0	2024-11-30 21:24:16.509	10s	0ms	41.5%	5.9 MB	539.9 MB	7.1 MB	821 B	0.0	5.9
skani_8thread/D5_skani_8thread_trial1/trace.txt	D5_skani_8thread_trial1	3300	21/69324b	31965411	skani (3300)	COMPLETED	0	2024-11-30 21:24:16.569	9.9s	0ms	49.7%	5.9 MB	603.9 MB	4.7 MB	820 B	0.0	5.9
skani_8thread/D5_skani_8thread_trial1/trace.txt	D5_skani_8thread_trial1	3283	a1/25aa17	31965412	skani (3283)	COMPLETED	0	2024-11-30 21:24:16.669	9.8s	0ms	43.4%	3.1 MB	5.4 MB	6.7 MB	820 B	0.0	3.1
skani_8thread/D5_skani_8thread_trial1/trace.txt	D5_skani_8thread_trial1	3286	4b/97bd44	31965413	skani (3286)	COMPLETED	0	2024-11-30 21:24:16.746	9.8s	0ms	44.4%	5.9 MB	603.9 MB	5.7 MB	820 B	0.0	5.9
skani_8thread/D5_skani_8thread_trial1/trace.txt	D5_skani_8thread_trial1	3303	9f/b0a13b	31965414	skani (3303)	COMPLETED	0	2024-11-30 21:24:16.797	9.7s	0ms	45.1%	3.1 MB	5.4 MB	7.3 MB	820 B	0.0	3.1
skani_8thread/D5_skani_8thread_trial1/trace.txt	D5_skani_8thread_trial1	3287	16/53d36d	31965415	skani (3287)	COMPLETED	0	2024-11-30 21:24:16.879	9.6s	0ms	80.0%	3.1 MB	5.4 MB	5.1 MB	821 B	0.0	3.1
skani_8thread/D5_skani_8thread_trial1/trace.txt	D5_skani_8thread_trial1	3290	f6/c8ae84	31965416	skani (3290)	COMPLETED	0	2024-11-30 21:24:16.937	9.6s	0ms	50.3%	3.1 MB	5.4 MB	6 MB	820 B	0.0	3.1
skani_8thread/D5_skani_8thread_trial1/trace.txt	D5_skani_8thread_trial1	3288	fc/792a00	31965417	skani (3288)	COMPLETED	0	2024-11-30 21:24:17.021	9.5s	0ms	59.7%	5.9 MB	603.9 MB	6.3 MB	820 B	0.0	5.9
skani_8thread/D5_skani_8thread_trial1/trace.txt	D5_skani_8thread_trial1	3289	7e/3bbc72	31965418	skani (3289)	COMPLETED	0	2024-11-30 21:24:17.113	9.4s	0ms	44.9%	3.1 MB	5.4 MB	4.5 MB	821 B	0.0	3.1
skani_8thread/D5_skani_8thread_trial1/trace.txt	D5_skani_8thread_trial1	3291	fc/e1eca2	31965419	skani (3291)	COMPLETED	0	2024-11-30 21:24:17.201	9.3s	1s	69.7%	3.1 MB	5.4 MB	6.3 MB	820 B	1.0	3.1
skani_8thread/D5_skani_8thread_trial1/trace.txt	D5_skani_8thread_trial1	3293	0d/f5b2cd	31965420	skani (3293)	COMPLETED	0	2024-11-30 21:24:17.293	9.2s	0ms	65.9%	3.1 MB	5.4 MB	4 MB	821 B	0.0	3.1
skani_8thread/D5_skani_8thread_trial1/trace.txt	D5_skani_8thread_trial1	3294	17/cd53ff	31965421	skani (3294)	COMPLETED	0	2024-11-30 21:24:17.373	9.2s	0ms	60.4%	3.1 MB	5.4 MB	5.9 MB	819 B	0.0	3.1
skani_8thread/D5_skani_8thread_trial1/trace.txt	D5_skani_8thread_trial1	3292	67/7f83f9	31965422	skani (3292)	COMPLETED	0	2024-11-30 21:24:17.434	9.1s	1s	45.0%	3.1 MB	5.4 MB	6.7 MB	820 B	1.0	3.1
skani_8thread/D5_skani_8thread_trial1/trace.txt	D5_skani_8thread_trial1	3298	20/efc0ed	31965423	skani (3298)	COMPLETED	0	2024-11-30 21:24:17.484	9.1s	0ms	44.8%	3.1 MB	5.4 MB	4.2 MB	821 B	0.0	3.1
skani_8thread/D5_skani_8thread_trial1/trace.txt	D5_skani_8thread_trial1	3296	b1/cd5d0d	31965424	skani (3296)	COMPLETED	0	2024-11-30 21:24:17.533	9s	0ms	80.0%	3.1 MB	5.4 MB	5.2 MB	821 B	0.0	3.1
skani_8thread/D5_skani_8thread_trial1/trace.txt	D5_skani_8thread_trial1	3297	2f/56fb3a	31965425	skani (3297)	COMPLETED	0	2024-11-30 21:24:17.597	9s	0ms	33.4%	5.8 MB	539.9 MB	4.2 MB	820 B	0.0	5.8
skani_8thread/D5_skani_8thread_trial1/trace.txt	D5_skani_8thread_trial1	3295	e7/86908c	31965426	skani (3295)	COMPLETED	0	2024-11-30 21:24:17.673	8.9s	1s	50.8%	3.1 MB	5.4 MB	7.3 MB	819 B	1.0	3.1
skani_8thread/D5_skani_8thread_trial1/trace.txt	D5_skani_8thread_trial1	3301	21/3f6cdf	31965427	skani (3301)	COMPLETED	0	2024-11-30 21:24:17.723	8.9s	0ms	31.1%	3.1 MB	5.4 MB	4.1 MB	820 B	0.0	3.1
skani_8thread/D5_skani_8thread_trial1/trace.txt	D5_skani_8thread_trial1	3299	08/4573e5	31965428	skani (3299)	COMPLETED	0	2024-11-30 21:24:17.791	8.8s	0ms	64.1%	3.2 MB	5.4 MB	3.9 MB	820 B	0.0	3.2
skani_8thread/D5_skani_8thread_trial1/trace.txt	D5_skani_8thread_trial1	3302	27/4b2abc	31965429	skani (3302)	COMPLETED	0	2024-11-30 21:24:17.849	8.8s	0ms	69.3%	3.1 MB	5.4 MB	4.2 MB	820 B	0.0	3.1
skani_8thread/D5_skani_8thread_trial1/trace.txt	D5_skani_8thread_trial1	3211	c8/93b0fd	31965340	skani (3211)	COMPLETED	0	2024-11-30 21:24:02.354	28.9s	0ms	40.0%	5.8 MB	539.8 MB	4.8 MB	820 B	0.0	5.8
skani_8thread/D5_skani_8thread_trial1/trace.txt	D5_skani_8thread_trial1	3210	59/ef5000	31965341	skani (3210)	COMPLETED	0	2024-11-30 21:24:02.397	28.8s	0ms	39.1%	3.1 MB	5.4 MB	6.3 MB	819 B	0.0	3.1
skani_8thread/D5_skani_8thread_trial1/trace.txt	D5_skani_8thread_trial1	3221	bc/663703	31965350	skani (3221)	COMPLETED	0	2024-11-30 21:24:02.662	28.6s	0ms	61.9%	6.7 MB	540 MB	3.8 MB	819 B	0.0	6.7
skani_8thread/D5_skani_8thread_trial1/trace.txt	D5_skani_8thread_trial1	3239	cb/6292b1	31965351	skani (3239)	COMPLETED	0	2024-11-30 21:24:02.689	28.5s	0ms	35.7%	5.8 MB	603.8 MB	5.2 MB	819 B	0.0	5.8
skani_8thread/D5_skani_8thread_trial1/trace.txt	D5_skani_8thread_trial1	3224	05/d9a58b	31965353	skani (3224)	COMPLETED	0	2024-11-30 21:24:02.754	28.5s	0ms	42.5%	3.1 MB	5.4 MB	6.7 MB	818 B	0.0	3.1
skani_8thread/D5_skani_8thread_trial1/trace.txt	D5_skani_8thread_trial1	3226	24/559317	31965358	skani (3226)	COMPLETED	0	2024-11-30 21:24:02.933	28.3s	0ms	39.7%	5.8 MB	603.8 MB	4.5 MB	820 B	0.0	5.8
skani_8thread/D5_skani_8thread_trial1/trace.txt	D5_skani_8thread_trial1	3306	a5/65f636	31965431	skani (3306)	COMPLETED	0	2024-11-30 21:24:21.250	10s	0ms	54.0%	3.1 MB	5.4 MB	4.6 MB	819 B	0.0	3.1
skani_8thread/D5_skani_8thread_trial1/trace.txt	D5_skani_8thread_trial1	3305	20/c8d9ad	31965430	skani (3305)	COMPLETED	0	2024-11-30 21:24:21.229	10s	1s	41.5%	6 MB	603.9 MB	7.2 MB	820 B	1.0	6.0
skani_8thread/D5_skani_8thread_trial1/trace.txt	D5_skani_8thread_trial1	3310	5c/a47bff	31965432	skani (3310)	COMPLETED	0	2024-11-30 21:24:21.276	10s	0ms	41.6%	3.2 MB	5.4 MB	4.2 MB	818 B	0.0	3.2
skani_8thread/D5_skani_8thread_trial1/trace.txt	D5_skani_8thread_trial1	3304	e6/859189	31965433	skani (3304)	COMPLETED	0	2024-11-30 21:24:21.300	10s	0ms	53.8%	3.2 MB	5.4 MB	4.2 MB	819 B	0.0	3.2
skani_8thread/D5_skani_8thread_trial1/trace.txt	D5_skani_8thread_trial1	3309	a2/b18dcf	31965434	skani (3309)	COMPLETED	0	2024-11-30 21:24:21.320	10s	0ms	35.3%	6 MB	603.9 MB	9.7 MB	825 B	0.0	6.0
skani_8thread/D5_skani_8thread_trial1/trace.txt	D5_skani_8thread_trial1	3308	5d/70daed	31965435	skani (3308)	COMPLETED	0	2024-11-30 21:24:21.341	10s	0ms	41.0%	3.2 MB	5.4 MB	4 MB	819 B	0.0	3.2
skani_8thread/D5_skani_8thread_trial1/trace.txt	D5_skani_8thread_trial1	3315	8e/690239	31965436	skani (3315)	COMPLETED	0	2024-11-30 21:24:21.385	9.9s	0ms	48.8%	6 MB	539.9 MB	6.3 MB	820 B	0.0	6.0
skani_8thread/D5_skani_8thread_trial1/trace.txt	D5_skani_8thread_trial1	3317	8b/f88764	31965438	skani (3317)	COMPLETED	0	2024-11-30 21:24:21.520	9.8s	0ms	30.8%	3.1 MB	5.4 MB	4.8 MB	818 B	0.0	3.1
skani_8thread/D5_skani_8thread_trial1/trace.txt	D5_skani_8thread_trial1	3318	2e/842169	31965440	skani (3318)	COMPLETED	0	2024-11-30 21:24:21.649	9.7s	0ms	52.1%	5.9 MB	603.9 MB	5.3 MB	820 B	0.0	5.9
skani_8thread/D5_skani_8thread_trial1/trace.txt	D5_skani_8thread_trial1	3314	63/64e70a	31965441	skani (3314)	COMPLETED	0	2024-11-30 21:24:21.713	9.6s	0ms	81.4%	3.1 MB	5.4 MB	6.7 MB	819 B	0.0	3.1
skani_8thread/D5_skani_8thread_trial1/trace.txt	D5_skani_8thread_trial1	3307	b2/d1c8e2	31965443	skani (3307)	COMPLETED	0	2024-11-30 21:24:21.871	9.5s	0ms	26.8%	3.1 MB	5.4 MB	3.2 MB	820 B	0.0	3.1
skani_8thread/D5_skani_8thread_trial1/trace.txt	D5_skani_8thread_trial1	3319	39/7cd28d	31965444	skani (3319)	COMPLETED	0	2024-11-30 21:24:21.913	9.4s	0ms	66.1%	5.8 MB	603.9 MB	6.3 MB	827 B	0.0	5.8
skani_8thread/D5_skani_8thread_trial1/trace.txt	D5_skani_8thread_trial1	3311	0b/5c3fcd	31965445	skani (3311)	COMPLETED	0	2024-11-30 21:24:21.966	9.4s	0ms	40.0%	3.1 MB	5.4 MB	4.5 MB	821 B	0.0	3.1
skani_8thread/D5_skani_8thread_trial1/trace.txt	D5_skani_8thread_trial1	3327	12/06e607	31965448	skani (3327)	COMPLETED	0	2024-11-30 21:24:22.230	9.1s	0ms	63.0%	3.1 MB	5.4 MB	6.3 MB	820 B	0.0	3.1
skani_8thread/D5_skani_8thread_trial1/trace.txt	D5_skani_8thread_trial1	3316	28/3013e7	31965449	skani (3316)	COMPLETED	0	2024-11-30 21:24:22.277	9.1s	0ms	77.9%	3.1 MB	5.4 MB	6.8 MB	820 B	0.0	3.1
skani_8thread/D5_skani_8thread_trial1/trace.txt	D5_skani_8thread_trial1	3326	cb/6875ba	31965450	skani (3326)	COMPLETED	0	2024-11-30 21:24:22.341	9s	1s	65.5%	3.1 MB	5.4 MB	4.5 MB	819 B	1.0	3.1
skani_8thread/D5_skani_8thread_trial1/trace.txt	D5_skani_8thread_trial1	3328	90/2326eb	31965451	skani (3328)	COMPLETED	0	2024-11-30 21:24:22.397	9s	0ms	66.1%	3.1 MB	5.4 MB	7.1 MB	818 B	0.0	3.1
skani_8thread/D5_skani_8thread_trial1/trace.txt	D5_skani_8thread_trial1	3321	b2/8cec99	31965452	skani (3321)	COMPLETED	0	2024-11-30 21:24:22.469	8.9s	1s	82.0%	5.9 MB	603.9 MB	4.7 MB	819 B	1.0	5.9
skani_8thread/D5_skani_8thread_trial1/trace.txt	D5_skani_8thread_trial1	3329	01/390acc	31965454	skani (3329)	COMPLETED	0	2024-11-30 21:24:22.560	8.8s	0ms	46.5%	3.1 MB	5.4 MB	3.9 MB	819 B	0.0	3.1
skani_8thread/D5_skani_8thread_trial1/trace.txt	D5_skani_8thread_trial1	3325	a6/38d30d	31965455	skani (3325)	COMPLETED	0	2024-11-30 21:24:22.582	8.8s	0ms	53.5%	5.9 MB	603.9 MB	6.8 MB	819 B	0.0	5.9
skani_8thread/D5_skani_8thread_trial1/trace.txt	D5_skani_8thread_trial1	3333	98/af5bee	31965457	skani (3333)	COMPLETED	0	2024-11-30 21:24:22.641	8.8s	0ms	50.4%	3.1 MB	5.4 MB	3.6 MB	819 B	0.0	3.1
skani_8thread/D5_skani_8thread_trial1/trace.txt	D5_skani_8thread_trial1	3332	fd/af4931	31965458	skani (3332)	COMPLETED	0	2024-11-30 21:24:22.733	8.7s	1s	59.0%	3.2 MB	5.4 MB	4.7 MB	819 B	1.0	3.2
skani_8thread/D5_skani_8thread_trial1/trace.txt	D5_skani_8thread_trial1	3323	95/3aced7	31965459	skani (3323)	COMPLETED	0	2024-11-30 21:24:22.787	8.6s	0ms	62.8%	3.1 MB	5.4 MB	6.9 MB	818 B	0.0	3.1
skani_8thread/D5_skani_8thread_trial1/trace.txt	D5_skani_8thread_trial1	3334	8b/55eabd	31965460	skani (3334)	COMPLETED	0	2024-11-30 21:24:22.829	8.6s	0ms	43.5%	3 MB	5.4 MB	4.4 MB	820 B	0.0	3.0
skani_8thread/D5_skani_8thread_trial1/trace.txt	D5_skani_8thread_trial1	3338	de/5f7b3c	31965462	skani (3338)	COMPLETED	0	2024-11-30 21:24:23.052	8.4s	0ms	70.6%	3.1 MB	5.4 MB	4.9 MB	819 B	0.0	3.1
skani_8thread/D5_skani_8thread_trial1/trace.txt	D5_skani_8thread_trial1	3337	08/24e3fc	31965464	skani (3337)	COMPLETED	0	2024-11-30 21:24:23.141	8.3s	0ms	53.8%	5.9 MB	603.9 MB	5 MB	819 B	0.0	5.9
skani_8thread/D5_skani_8thread_trial1/trace.txt	D5_skani_8thread_trial1	3216	9f/89c446	31965342	skani (3216)	COMPLETED	0	2024-11-30 21:24:02.426	33.8s	0ms	45.3%	6 MB	603.8 MB	6.5 MB	818 B	0.0	6.0
skani_8thread/D5_skani_8thread_trial1/trace.txt	D5_skani_8thread_trial1	3217	fb/ccd712	31965344	skani (3217)	COMPLETED	0	2024-11-30 21:24:02.499	33.7s	0ms	44.6%	5.9 MB	603.8 MB	4.8 MB	818 B	0.0	5.9
skani_8thread/D5_skani_8thread_trial1/trace.txt	D5_skani_8thread_trial1	3235	13/afe10a	31965347	skani (3235)	COMPLETED	0	2024-11-30 21:24:02.573	33.7s	0ms	46.1%	3.1 MB	5.4 MB	4.7 MB	818 B	0.0	3.1
skani_8thread/D5_skani_8thread_trial1/trace.txt	D5_skani_8thread_trial1	3313	62/549cbd	31965437	skani (3313)	COMPLETED	0	2024-11-30 21:24:21.457	14.8s	0ms	45.8%	3.2 MB	5.4 MB	6.6 MB	819 B	0.0	3.2
skani_8thread/D5_skani_8thread_trial1/trace.txt	D5_skani_8thread_trial1	3322	01/76c5b9	31965439	skani (3322)	COMPLETED	0	2024-11-30 21:24:21.588	14.7s	0ms	30.1%	3.1 MB	5.4 MB	7.4 MB	819 B	0.0	3.1
skani_8thread/D5_skani_8thread_trial1/trace.txt	D5_skani_8thread_trial1	3312	b3/d40bd1	31965442	skani (3312)	COMPLETED	0	2024-11-30 21:24:21.837	14.4s	1s	40.7%	5.9 MB	539.9 MB	6.2 MB	819 B	1.0	5.9
skani_8thread/D5_skani_8thread_trial1/trace.txt	D5_skani_8thread_trial1	3320	40/def486	31965446	skani (3320)	COMPLETED	0	2024-11-30 21:24:22.073	14.2s	0ms	30.1%	5.8 MB	539.9 MB	4.9 MB	825 B	0.0	5.8
skani_8thread/D5_skani_8thread_trial1/trace.txt	D5_skani_8thread_trial1	3330	73/9fe921	31965447	skani (3330)	COMPLETED	0	2024-11-30 21:24:22.152	14.1s	1s	42.2%	3.1 MB	5.4 MB	5.8 MB	820 B	1.0	3.1
skani_8thread/D5_skani_8thread_trial1/trace.txt	D5_skani_8thread_trial1	3324	26/9011ae	31965453	skani (3324)	COMPLETED	0	2024-11-30 21:24:22.518	13.8s	0ms	37.0%	6 MB	603.9 MB	8.1 MB	818 B	0.0	6.0
skani_8thread/D5_skani_8thread_trial1/trace.txt	D5_skani_8thread_trial1	3331	97/6b067d	31965456	skani (3331)	COMPLETED	0	2024-11-30 21:24:22.603	13.7s	0ms	31.1%	3.2 MB	5.4 MB	4.8 MB	819 B	0.0	3.2
skani_8thread/D5_skani_8thread_trial1/trace.txt	D5_skani_8thread_trial1	3335	00/8aa3ab	31965461	skani (3335)	COMPLETED	0	2024-11-30 21:24:22.989	13.3s	0ms	72.0%	6.9 MB	603.9 MB	5.1 MB	820 B	0.0	6.9
skani_8thread/D5_skani_8thread_trial1/trace.txt	D5_skani_8thread_trial1	3336	3c/2166c8	31965463	skani (3336)	COMPLETED	0	2024-11-30 21:24:23.081	13.2s	0ms	48.6%	3.2 MB	5.4 MB	7 MB	818 B	0.0	3.2
skani_8thread/D5_skani_8thread_trial1/trace.txt	D5_skani_8thread_trial1	3339	6e/edc2b9	31965465	skani (3339)	COMPLETED	0	2024-11-30 21:24:26.307	14.9s	0ms	37.9%	3.1 MB	5.4 MB	6.2 MB	820 B	0.0	3.1
skani_8thread/D5_skani_8thread_trial1/trace.txt	D5_skani_8thread_trial1	3340	1c/5b4443	31965466	skani (3340)	COMPLETED	0	2024-11-30 21:24:26.369	14.8s	0ms	46.5%	3.1 MB	5.4 MB	5.8 MB	819 B	0.0	3.1
skani_8thread/D5_skani_8thread_trial1/trace.txt	D5_skani_8thread_trial1	3342	63/28ce58	31965468	skani (3342)	COMPLETED	0	2024-11-30 21:24:26.489	14.7s	0ms	29.7%	6 MB	539.9 MB	5.9 MB	819 B	0.0	6.0
skani_8thread/D5_skani_8thread_trial1/trace.txt	D5_skani_8thread_trial1	3345	25/732cf7	31965469	skani (3345)	COMPLETED	0	2024-11-30 21:24:26.689	14.5s	0ms	47.9%	3.1 MB	5.4 MB	6.6 MB	820 B	0.0	3.1
skani_8thread/D5_skani_8thread_trial1/trace.txt	D5_skani_8thread_trial1	3350	0b/a3f25b	31965475	skani (3350)	COMPLETED	0	2024-11-30 21:24:27.121	14.1s	0ms	34.6%	3.1 MB	5.4 MB	6.2 MB	820 B	0.0	3.1
skani_8thread/D5_skani_8thread_trial1/trace.txt	D5_skani_8thread_trial1	3344	36/753ce7	31965473	skani (3344)	COMPLETED	0	2024-11-30 21:24:26.960	14.3s	0ms	43.5%	3.2 MB	5.4 MB	3.9 MB	821 B	0.0	3.2
skani_8thread/D5_skani_8thread_trial1/trace.txt	D5_skani_8thread_trial1	3357	69/8eb6fb	31965480	skani (3357)	COMPLETED	0	2024-11-30 21:24:27.372	13.9s	0ms	40.3%	3.2 MB	5.4 MB	4.8 MB	820 B	0.0	3.2
skani_8thread/D5_skani_8thread_trial1/trace.txt	D5_skani_8thread_trial1	3363	89/ec8882	31965489	skani (3363)	COMPLETED	0	2024-11-30 21:24:27.969	13.3s	0ms	52.3%	3.1 MB	5.4 MB	3.7 MB	819 B	0.0	3.1
skani_8thread/D5_skani_8thread_trial1/trace.txt	D5_skani_8thread_trial1	3369	b7/cc8e8f	31965494	skani (3369)	COMPLETED	0	2024-11-30 21:24:28.297	13s	0ms	43.4%	3.1 MB	5.4 MB	4.9 MB	820 B	0.0	3.1
skani_8thread/D5_skani_8thread_trial1/trace.txt	D5_skani_8thread_trial1	3372	63/8d5859	31965498	skani (3372)	COMPLETED	0	2024-11-30 21:24:28.565	12.7s	0ms	38.5%	3.1 MB	5.4 MB	5 MB	819 B	0.0	3.1
skani_8thread/D5_skani_8thread_trial1/trace.txt	D5_skani_8thread_trial1	3341	46/b9cc33	31965467	skani (3341)	COMPLETED	0	2024-11-30 21:24:26.426	19.8s	0ms	41.6%	6 MB	603.9 MB	5.2 MB	820 B	0.0	6.0
skani_8thread/D5_skani_8thread_trial1/trace.txt	D5_skani_8thread_trial1	3346	d6/0c1ea1	31965470	skani (3346)	COMPLETED	0	2024-11-30 21:24:26.752	19.5s	0ms	55.5%	3.1 MB	5.4 MB	6.4 MB	820 B	0.0	3.1
skani_8thread/D5_skani_8thread_trial1/trace.txt	D5_skani_8thread_trial1	3347	f6/ed1f06	31965471	skani (3347)	COMPLETED	0	2024-11-30 21:24:26.825	19.4s	0ms	22.8%	3.1 MB	5.4 MB	5.4 MB	826 B	0.0	3.1
skani_8thread/D5_skani_8thread_trial1/trace.txt	D5_skani_8thread_trial1	3348	6f/4dfb8f	31965472	skani (3348)	COMPLETED	0	2024-11-30 21:24:26.893	19.3s	0ms	26.6%	5.8 MB	539.9 MB	7.6 MB	821 B	0.0	5.8
skani_8thread/D5_skani_8thread_trial1/trace.txt	D5_skani_8thread_trial1	3349	1e/3114ad	31965474	skani (3349)	COMPLETED	0	2024-11-30 21:24:27.021	19.2s	0ms	45.5%	3.1 MB	5.4 MB	4.3 MB	821 B	0.0	3.1
skani_8thread/D5_skani_8thread_trial1/trace.txt	D5_skani_8thread_trial1	3351	1d/8307d8	31965476	skani (3351)	COMPLETED	0	2024-11-30 21:24:27.185	19s	0ms	48.9%	6 MB	603.9 MB	6.1 MB	820 B	0.0	6.0
skani_8thread/D5_skani_8thread_trial1/trace.txt	D5_skani_8thread_trial1	3352	f6/bddd0f	31965477	skani (3352)	COMPLETED	0	2024-11-30 21:24:27.218	19s	0ms	45.8%	5.8 MB	603.9 MB	5.3 MB	820 B	0.0	5.8
skani_8thread/D5_skani_8thread_trial1/trace.txt	D5_skani_8thread_trial1	3353	ad/8c0431	31965478	skani (3353)	COMPLETED	0	2024-11-30 21:24:27.277	19s	0ms	39.9%	3.2 MB	5.4 MB	4.4 MB	820 B	0.0	3.2
skani_8thread/D5_skani_8thread_trial1/trace.txt	D5_skani_8thread_trial1	3355	49/84feb6	31965479	skani (3355)	COMPLETED	0	2024-11-30 21:24:27.333	18.9s	0ms	61.8%	3.1 MB	5.4 MB	6.6 MB	820 B	0.0	3.1
skani_8thread/D5_skani_8thread_trial1/trace.txt	D5_skani_8thread_trial1	3356	c2/187edc	31965481	skani (3356)	COMPLETED	0	2024-11-30 21:24:27.426	18.8s	0ms	88.9%	6.7 MB	540 MB	4.1 MB	820 B	0.0	6.7
skani_8thread/D5_skani_8thread_trial1/trace.txt	D5_skani_8thread_trial1	3358	d4/d47803	31965482	skani (3358)	COMPLETED	0	2024-11-30 21:24:27.477	18.8s	0ms	34.7%	5.9 MB	539.9 MB	4 MB	818 B	0.0	5.9
skani_8thread/D5_skani_8thread_trial1/trace.txt	D5_skani_8thread_trial1	3343	87/9ef08c	31965483	skani (3343)	COMPLETED	0	2024-11-30 21:24:27.537	18.7s	0ms	58.6%	6 MB	603.9 MB	4.8 MB	820 B	0.0	6.0
skani_8thread/D5_skani_8thread_trial1/trace.txt	D5_skani_8thread_trial1	3360	e9/4d7621	31965484	skani (3360)	COMPLETED	0	2024-11-30 21:24:27.597	18.7s	0ms	51.9%	3.2 MB	5.4 MB	5.9 MB	819 B	0.0	3.2
skani_8thread/D5_skani_8thread_trial1/trace.txt	D5_skani_8thread_trial1	3359	23/c59296	31965485	skani (3359)	COMPLETED	0	2024-11-30 21:24:27.660	18.6s	0ms	69.9%	3.1 MB	5.4 MB	4.7 MB	819 B	0.0	3.1
skani_8thread/D5_skani_8thread_trial1/trace.txt	D5_skani_8thread_trial1	3361	4e/d17c7a	31965486	skani (3361)	COMPLETED	0	2024-11-30 21:24:27.682	18.6s	0ms	45.8%	3.1 MB	5.4 MB	6.5 MB	819 B	0.0	3.1
skani_8thread/D5_skani_8thread_trial1/trace.txt	D5_skani_8thread_trial1	3362	07/57b4bb	31965487	skani (3362)	COMPLETED	0	2024-11-30 21:24:27.805	18.5s	0ms	58.2%	3.1 MB	5.4 MB	3.4 MB	820 B	0.0	3.1
skani_8thread/D5_skani_8thread_trial1/trace.txt	D5_skani_8thread_trial1	3364	54/fb7bfb	31965488	skani (3364)	COMPLETED	0	2024-11-30 21:24:27.905	18.4s	1s	49.7%	3.1 MB	5.4 MB	4.6 MB	820 B	1.0	3.1
skani_8thread/D5_skani_8thread_trial1/trace.txt	D5_skani_8thread_trial1	3365	62/cfd61c	31965490	skani (3365)	COMPLETED	0	2024-11-30 21:24:28.007	18.3s	0ms	33.6%	3.2 MB	5.4 MB	4.8 MB	819 B	0.0	3.2
skani_8thread/D5_skani_8thread_trial1/trace.txt	D5_skani_8thread_trial1	3354	23/8df0f3	31965491	skani (3354)	COMPLETED	0	2024-11-30 21:24:28.097	18.2s	0ms	47.7%	5.9 MB	603.9 MB	4.1 MB	820 B	0.0	5.9
skani_8thread/D5_skani_8thread_trial1/trace.txt	D5_skani_8thread_trial1	3367	73/b36d6f	31965492	skani (3367)	COMPLETED	0	2024-11-30 21:24:28.145	18.2s	0ms	41.7%	3.2 MB	5.4 MB	4.9 MB	820 B	0.0	3.2
skani_8thread/D5_skani_8thread_trial1/trace.txt	D5_skani_8thread_trial1	3368	6c/3eb924	31965493	skani (3368)	COMPLETED	0	2024-11-30 21:24:28.176	18.2s	0ms	36.8%	3.1 MB	5.4 MB	4.1 MB	820 B	0.0	3.1
skani_8thread/D5_skani_8thread_trial1/trace.txt	D5_skani_8thread_trial1	3370	c2/ffc240	31965495	skani (3370)	COMPLETED	0	2024-11-30 21:24:28.382	18s	0ms	32.1%	3.1 MB	5.4 MB	6.7 MB	818 B	0.0	3.1
skani_8thread/D5_skani_8thread_trial1/trace.txt	D5_skani_8thread_trial1	3371	39/4e7a54	31965496	skani (3371)	COMPLETED	0	2024-11-30 21:24:28.441	17.9s	0ms	56.4%	5.9 MB	603.9 MB	6.6 MB	819 B	0.0	5.9
skani_8thread/D5_skani_8thread_trial1/trace.txt	D5_skani_8thread_trial1	3373	b5/ccffdd	31965497	skani (3373)	COMPLETED	0	2024-11-30 21:24:28.494	17.9s	0ms	42.9%	5.9 MB	539.9 MB	6.7 MB	819 B	0.0	5.9
skani_8thread/D5_skani_8thread_trial1/trace.txt	D5_skani_8thread_trial1	3375	ed/31e59a	31965499	skani (3375)	COMPLETED	0	2024-11-30 21:24:28.677	17.7s	0ms	38.6%	3.1 MB	5.4 MB	5.4 MB	819 B	0.0	3.1
skani_8thread/D5_skani_8thread_trial1/trace.txt	D5_skani_8thread_trial1	3366	23/65d03c	31965500	skani (3366)	COMPLETED	0	2024-11-30 21:24:28.737	17.6s	0ms	43.0%	3.2 MB	5.4 MB	5.7 MB	819 B	0.0	3.2
skani_8thread/D5_skani_8thread_trial1/trace.txt	D5_skani_8thread_trial1	3378	27/830f7d	31965502	skani (3378)	COMPLETED	0	2024-11-30 21:24:28.874	17.5s	0ms	47.0%	5.8 MB	603.9 MB	3.8 MB	820 B	0.0	5.8
skani_8thread/D5_skani_8thread_trial1/trace.txt	D5_skani_8thread_trial1	3374	40/b0963f	31965503	skani (3374)	COMPLETED	0	2024-11-30 21:24:28.933	17.4s	0ms	54.9%	3.1 MB	5.4 MB	5.4 MB	819 B	0.0	3.1
skani_8thread/D5_skani_8thread_trial1/trace.txt	D5_skani_8thread_trial1	3381	cd/72119b	31965504	skani (3381)	COMPLETED	0	2024-11-30 21:24:29.005	17.4s	0ms	45.4%	6 MB	539.9 MB	4.3 MB	819 B	0.0	6.0
skani_8thread/D5_skani_8thread_trial1/trace.txt	D5_skani_8thread_trial1	3379	f8/21d323	31965505	skani (3379)	COMPLETED	0	2024-11-30 21:24:29.054	17.3s	0ms	29.7%	3.2 MB	5.4 MB	7 MB	818 B	0.0	3.2
skani_8thread/D5_skani_8thread_trial1/trace.txt	D5_skani_8thread_trial1	3382	ee/3dbffa	31965507	skani (3382)	COMPLETED	0	2024-11-30 21:24:29.235	17.2s	0ms	46.0%	3.1 MB	5.4 MB	4.9 MB	820 B	0.0	3.1
skani_8thread/D5_skani_8thread_trial1/trace.txt	D5_skani_8thread_trial1	3383	30/54299e	31965508	skani (3383)	COMPLETED	0	2024-11-30 21:24:29.306	17.1s	0ms	35.1%	6 MB	603.9 MB	7.7 MB	819 B	0.0	6.0
skani_8thread/D5_skani_8thread_trial1/trace.txt	D5_skani_8thread_trial1	3385	4e/a4ef40	31965509	skani (3385)	COMPLETED	0	2024-11-30 21:24:29.411	17s	0ms	52.0%	5.8 MB	603.9 MB	5.9 MB	820 B	0.0	5.8
skani_8thread/D5_skani_8thread_trial1/trace.txt	D5_skani_8thread_trial1	3376	c2/dab29b	31965510	skani (3376)	COMPLETED	0	2024-11-30 21:24:29.457	17s	0ms	61.0%	5.8 MB	603.9 MB	3.9 MB	820 B	0.0	5.8
skani_8thread/D5_skani_8thread_trial1/trace.txt	D5_skani_8thread_trial1	3388	bd/79c5a2	31965514	skani (3388)	COMPLETED	0	2024-11-30 21:24:29.676	16.8s	0ms	42.3%	6 MB	539.9 MB	4.5 MB	821 B	0.0	6.0
skani_8thread/D5_skani_8thread_trial1/trace.txt	D5_skani_8thread_trial1	3387	cb/1febe2	31965515	skani (3387)	COMPLETED	0	2024-11-30 21:24:29.786	16.6s	0ms	43.7%	3.1 MB	5.4 MB	4 MB	820 B	0.0	3.1
skani_8thread/D5_skani_8thread_trial1/trace.txt	D5_skani_8thread_trial1	3392	60/3d5daf	31965517	skani (3392)	COMPLETED	0	2024-11-30 21:24:29.969	16.5s	0ms	53.1%	5.9 MB	603.9 MB	4.5 MB	820 B	0.0	5.9
skani_8thread/D5_skani_8thread_trial1/trace.txt	D5_skani_8thread_trial1	3390	d8/8254e0	31965519	skani (3390)	COMPLETED	0	2024-11-30 21:24:30.097	16.4s	0ms	36.2%	3.1 MB	5.4 MB	5 MB	820 B	0.0	3.1
skani_8thread/D5_skani_8thread_trial1/trace.txt	D5_skani_8thread_trial1	3393	b7/1c3eb1	31965520	skani (3393)	COMPLETED	0	2024-11-30 21:24:30.161	16.3s	0ms	41.3%	3.1 MB	5.4 MB	4.8 MB	820 B	0.0	3.1
skani_8thread/D5_skani_8thread_trial1/trace.txt	D5_skani_8thread_trial1	3405	13/b55147	31965535	skani (3405)	COMPLETED	0	2024-11-30 21:24:32.149	14.3s	0ms	48.9%	3.1 MB	5.4 MB	6.2 MB	820 B	0.0	3.1
skani_8thread/D5_skani_8thread_trial1/trace.txt	D5_skani_8thread_trial1	3425	a9/f1b1eb	31965536	skani (3425)	COMPLETED	0	2024-11-30 21:24:32.229	14.3s	1s	51.0%	3.1 MB	5.4 MB	6.4 MB	819 B	1.0	3.1
skani_8thread/D5_skani_8thread_trial1/trace.txt	D5_skani_8thread_trial1	3412	3f/b8a0e9	31965540	skani (3412)	COMPLETED	0	2024-11-30 21:24:32.441	14.1s	0ms	46.0%	5.8 MB	603.9 MB	4.7 MB	821 B	0.0	5.8
skani_8thread/D5_skani_8thread_trial1/trace.txt	D5_skani_8thread_trial1	3416	54/78a36e	31965543	skani (3416)	COMPLETED	0	2024-11-30 21:24:32.633	13.9s	1s	47.7%	3.1 MB	5.4 MB	5.3 MB	818 B	1.0	3.1
skani_8thread/D5_skani_8thread_trial1/trace.txt	D5_skani_8thread_trial1	3418	a3/72fdc2	31965545	skani (3418)	COMPLETED	0	2024-11-30 21:24:32.759	13.7s	0ms	44.1%	6 MB	603.9 MB	4.5 MB	818 B	0.0	6.0
skani_8thread/D5_skani_8thread_trial1/trace.txt	D5_skani_8thread_trial1	3424	5d/f1a0de	31965552	skani (3424)	COMPLETED	0	2024-11-30 21:24:33.221	13.3s	0ms	63.6%	3.1 MB	5.4 MB	3.8 MB	819 B	0.0	3.1
skani_8thread/D5_skani_8thread_trial1/trace.txt	D5_skani_8thread_trial1	3377	99/0b1948	31965501	skani (3377)	COMPLETED	0	2024-11-30 21:24:28.788	22.4s	1s	36.8%	5.9 MB	603.9 MB	4.4 MB	818 B	1.0	5.9
skani_8thread/D5_skani_8thread_trial1/trace.txt	D5_skani_8thread_trial1	3380	f1/794f6e	31965506	skani (3380)	COMPLETED	0	2024-11-30 21:24:29.154	22.1s	0ms	33.9%	5.8 MB	603.9 MB	3.9 MB	820 B	0.0	5.8
skani_8thread/D5_skani_8thread_trial1/trace.txt	D5_skani_8thread_trial1	3384	a1/446f0e	31965511	skani (3384)	COMPLETED	0	2024-11-30 21:24:29.501	21.7s	0ms	57.1%	3.1 MB	5.4 MB	5.3 MB	819 B	0.0	3.1
skani_8thread/D5_skani_8thread_trial1/trace.txt	D5_skani_8thread_trial1	3386	e4/e373b2	31965512	skani (3386)	COMPLETED	0	2024-11-30 21:24:29.561	21.7s	0ms	82.0%	3.1 MB	5.4 MB	4.9 MB	821 B	0.0	3.1
skani_8thread/D5_skani_8thread_trial1/trace.txt	D5_skani_8thread_trial1	3402	7c/2aca58	31965513	skani (3402)	COMPLETED	0	2024-11-30 21:24:29.625	21.6s	0ms	49.5%	5.9 MB	603.9 MB	6.2 MB	819 B	0.0	5.9
skani_8thread/D5_skani_8thread_trial1/trace.txt	D5_skani_8thread_trial1	3389	b2/db64a2	31965516	skani (3389)	COMPLETED	0	2024-11-30 21:24:29.910	21.3s	0ms	54.6%	5.9 MB	603.9 MB	4.3 MB	827 B	0.0	5.9
skani_8thread/D5_skani_8thread_trial1/trace.txt	D5_skani_8thread_trial1	3391	0e/19fae9	31965518	skani (3391)	COMPLETED	0	2024-11-30 21:24:30.041	21.2s	0ms	69.2%	7.7 MB	541.1 MB	4.5 MB	821 B	0.0	7.7
skani_8thread/D5_skani_8thread_trial1/trace.txt	D5_skani_8thread_trial1	3394	1f/a728e0	31965521	skani (3394)	COMPLETED	0	2024-11-30 21:24:31.249	20s	0ms	84.4%	7.3 MB	603.9 MB	6 MB	826 B	0.0	7.3
skani_8thread/D5_skani_8thread_trial1/trace.txt	D5_skani_8thread_trial1	3395	80/841e05	31965522	skani (3395)	COMPLETED	0	2024-11-30 21:24:31.290	20s	0ms	35.1%	6 MB	603.9 MB	5.6 MB	820 B	0.0	6.0
skani_8thread/D5_skani_8thread_trial1/trace.txt	D5_skani_8thread_trial1	3396	df/158c34	31965523	skani (3396)	COMPLETED	0	2024-11-30 21:24:31.349	19.9s	0ms	42.0%	3.1 MB	5.4 MB	5.4 MB	820 B	0.0	3.1
skani_8thread/D5_skani_8thread_trial1/trace.txt	D5_skani_8thread_trial1	3397	75/425ad6	31965524	skani (3397)	COMPLETED	0	2024-11-30 21:24:31.417	19.9s	0ms	76.0%	6.8 MB	603.9 MB	3.8 MB	821 B	0.0	6.8
skani_8thread/D5_skani_8thread_trial1/trace.txt	D5_skani_8thread_trial1	3398	9f/a65e2b	31965525	skani (3398)	COMPLETED	0	2024-11-30 21:24:31.482	19.8s	0ms	45.1%	5.9 MB	603.9 MB	6 MB	820 B	0.0	5.9
skani_8thread/D5_skani_8thread_trial1/trace.txt	D5_skani_8thread_trial1	3399	ac/ce7d49	31965526	skani (3399)	COMPLETED	0	2024-11-30 21:24:31.531	19.8s	0ms	51.6%	5.8 MB	603.9 MB	4.5 MB	821 B	0.0	5.8
skani_8thread/D5_skani_8thread_trial1/trace.txt	D5_skani_8thread_trial1	3400	e9/99c466	31965527	skani (3400)	COMPLETED	0	2024-11-30 21:24:31.613	19.7s	0ms	46.7%	5.9 MB	603.9 MB	5.3 MB	821 B	0.0	5.9
skani_8thread/D5_skani_8thread_trial1/trace.txt	D5_skani_8thread_trial1	3401	47/cc2319	31965528	skani (3401)	COMPLETED	0	2024-11-30 21:24:31.681	19.6s	0ms	79.8%	6 MB	603.9 MB	5.5 MB	820 B	0.0	6.0
skani_8thread/D5_skani_8thread_trial1/trace.txt	D5_skani_8thread_trial1	3403	44/cabac8	31965529	skani (3403)	COMPLETED	0	2024-11-30 21:24:31.765	19.5s	0ms	23.9%	3.1 MB	5.4 MB	4.8 MB	820 B	0.0	3.1
skani_8thread/D5_skani_8thread_trial1/trace.txt	D5_skani_8thread_trial1	3404	84/a7c631	31965530	skani (3404)	COMPLETED	0	2024-11-30 21:24:31.881	19.4s	0ms	35.7%	5.8 MB	603.9 MB	6 MB	820 B	0.0	5.8
skani_8thread/D5_skani_8thread_trial1/trace.txt	D5_skani_8thread_trial1	3406	28/8fd9db	31965531	skani (3406)	COMPLETED	0	2024-11-30 21:24:31.942	19.4s	0ms	31.6%	5.9 MB	603.9 MB	5.8 MB	821 B	0.0	5.9
skani_8thread/D5_skani_8thread_trial1/trace.txt	D5_skani_8thread_trial1	3407	e5/605969	31965532	skani (3407)	COMPLETED	0	2024-11-30 21:24:31.989	19.3s	0ms	57.2%	5.8 MB	603.9 MB	4.5 MB	821 B	0.0	5.8
skani_8thread/D5_skani_8thread_trial1/trace.txt	D5_skani_8thread_trial1	3409	21/adc5bf	31965533	skani (3409)	COMPLETED	0	2024-11-30 21:24:32.061	19.3s	0ms	41.0%	5.9 MB	603.9 MB	5.1 MB	821 B	0.0	5.9
skani_8thread/D5_skani_8thread_trial1/trace.txt	D5_skani_8thread_trial1	3410	75/9bab0d	31965534	skani (3410)	COMPLETED	0	2024-11-30 21:24:32.089	19.3s	0ms	65.8%	3.1 MB	5.4 MB	4.7 MB	821 B	0.0	3.1
skani_8thread/D5_skani_8thread_trial1/trace.txt	D5_skani_8thread_trial1	3411	f0/635b5a	31965537	skani (3411)	COMPLETED	0	2024-11-30 21:24:32.305	19s	0ms	42.2%	5.8 MB	603.9 MB	4.5 MB	820 B	0.0	5.8
skani_8thread/D5_skani_8thread_trial1/trace.txt	D5_skani_8thread_trial1	3408	a0/b02c7b	31965538	skani (3408)	COMPLETED	0	2024-11-30 21:24:32.361	19s	0ms	95.3%	6 MB	603.9 MB	6.3 MB	820 B	0.0	6.0
skani_8thread/D5_skani_8thread_trial1/trace.txt	D5_skani_8thread_trial1	3413	af/16bfed	31965539	skani (3413)	COMPLETED	0	2024-11-30 21:24:32.385	19s	0ms	30.0%	3.1 MB	5.4 MB	8.3 MB	819 B	0.0	3.1
skani_8thread/D5_skani_8thread_trial1/trace.txt	D5_skani_8thread_trial1	3415	2f/a44169	31965541	skani (3415)	COMPLETED	0	2024-11-30 21:24:32.521	18.9s	0ms	40.6%	5.9 MB	603.9 MB	4.3 MB	820 B	0.0	5.9
skani_8thread/D5_skani_8thread_trial1/trace.txt	D5_skani_8thread_trial1	3414	f7/ae20d6	31965542	skani (3414)	COMPLETED	0	2024-11-30 21:24:32.561	18.8s	0ms	24.4%	6.1 MB	539.9 MB	3.7 MB	818 B	0.0	6.1
skani_8thread/D5_skani_8thread_trial1/trace.txt	D5_skani_8thread_trial1	3417	3d/3d6516	31965544	skani (3417)	COMPLETED	0	2024-11-30 21:24:32.685	18.7s	0ms	42.9%	3.1 MB	5.4 MB	4.5 MB	818 B	0.0	3.1
skani_8thread/D5_skani_8thread_trial1/trace.txt	D5_skani_8thread_trial1	3421	5b/cdcf54	31965548	skani (3421)	COMPLETED	0	2024-11-30 21:24:32.985	18.4s	0ms	50.0%	3 MB	5.4 MB	6.1 MB	818 B	0.0	3.0
skani_8thread/D5_skani_8thread_trial1/trace.txt	D5_skani_8thread_trial1	3422	da/f9d5bb	31965549	skani (3422)	COMPLETED	0	2024-11-30 21:24:33.061	18.3s	0ms	40.6%	3.2 MB	5.4 MB	6.8 MB	819 B	0.0	3.2
skani_8thread/D5_skani_8thread_trial1/trace.txt	D5_skani_8thread_trial1	3423	c7/e0a682	31965550	skani (3423)	COMPLETED	0	2024-11-30 21:24:33.116	18.3s	0ms	57.0%	3.1 MB	5.4 MB	5 MB	820 B	0.0	3.1
skani_8thread/D5_skani_8thread_trial1/trace.txt	D5_skani_8thread_trial1	3440	53/b63e84	31965551	skani (3440)	COMPLETED	0	2024-11-30 21:24:33.140	18.3s	1s	44.8%	6 MB	603.9 MB	4.4 MB	819 B	1.0	6.0
skani_8thread/D5_skani_8thread_trial1/trace.txt	D5_skani_8thread_trial1	3427	45/af891b	31965553	skani (3427)	COMPLETED	0	2024-11-30 21:24:36.278	15.1s	0ms	40.1%	5.9 MB	603.9 MB	4.5 MB	818 B	0.0	5.9
skani_8thread/D5_skani_8thread_trial1/trace.txt	D5_skani_8thread_trial1	3426	0a/cc23c8	31965554	skani (3426)	COMPLETED	0	2024-11-30 21:24:36.337	15.1s	0ms	42.6%	5.9 MB	603.9 MB	5.2 MB	819 B	0.0	5.9
skani_8thread/D5_skani_8thread_trial1/trace.txt	D5_skani_8thread_trial1	3429	96/8bc366	31965555	skani (3429)	COMPLETED	0	2024-11-30 21:24:36.405	15s	0ms	28.9%	3.1 MB	5.4 MB	4.2 MB	819 B	0.0	3.1
skani_8thread/D5_skani_8thread_trial1/trace.txt	D5_skani_8thread_trial1	3428	c6/7c68f1	31965556	skani (3428)	COMPLETED	0	2024-11-30 21:24:36.466	15s	0ms	86.8%	7 MB	603.9 MB	4.1 MB	820 B	0.0	7.0
skani_8thread/D5_skani_8thread_trial1/trace.txt	D5_skani_8thread_trial1	3431	85/1f33c3	31965557	skani (3431)	COMPLETED	0	2024-11-30 21:24:36.553	14.9s	0ms	44.9%	3.1 MB	5.4 MB	3.7 MB	820 B	0.0	3.1
skani_8thread/D5_skani_8thread_trial1/trace.txt	D5_skani_8thread_trial1	3430	95/7100ff	31965558	skani (3430)	COMPLETED	0	2024-11-30 21:24:36.613	14.9s	1s	41.5%	5.8 MB	603.9 MB	5.4 MB	818 B	1.0	5.8
skani_8thread/D5_skani_8thread_trial1/trace.txt	D5_skani_8thread_trial1	3432	a8/90a496	31965559	skani (3432)	COMPLETED	0	2024-11-30 21:24:36.681	14.8s	0ms	51.9%	6 MB	603.9 MB	4 MB	819 B	0.0	6.0
skani_8thread/D5_skani_8thread_trial1/trace.txt	D5_skani_8thread_trial1	3433	cf/6b7569	31965560	skani (3433)	COMPLETED	0	2024-11-30 21:24:36.741	14.7s	0ms	75.1%	3.1 MB	5.4 MB	3.7 MB	819 B	0.0	3.1
skani_8thread/D5_skani_8thread_trial1/trace.txt	D5_skani_8thread_trial1	3434	0c/a49ccf	31965561	skani (3434)	COMPLETED	0	2024-11-30 21:24:36.813	14.7s	1s	35.5%	5.7 MB	539.9 MB	7.6 MB	820 B	1.0	5.7
skani_8thread/D5_skani_8thread_trial1/trace.txt	D5_skani_8thread_trial1	3435	b1/2b9161	31965562	skani (3435)	COMPLETED	0	2024-11-30 21:24:36.921	14.6s	0ms	45.3%	6.1 MB	603.9 MB	6.2 MB	818 B	0.0	6.1
skani_8thread/D5_skani_8thread_trial1/trace.txt	D5_skani_8thread_trial1	3436	21/5e27f0	31965563	skani (3436)	COMPLETED	0	2024-11-30 21:24:36.980	14.5s	1s	43.6%	5.9 MB	539.9 MB	5.7 MB	826 B	1.0	5.9
skani_8thread/D5_skani_8thread_trial1/trace.txt	D5_skani_8thread_trial1	3437	01/be5784	31965564	skani (3437)	COMPLETED	0	2024-11-30 21:24:37.061	14.4s	1s	47.0%	5.9 MB	603.9 MB	5.7 MB	821 B	1.0	5.9
skani_8thread/D5_skani_8thread_trial1/trace.txt	D5_skani_8thread_trial1	3438	6f/ade7da	31965565	skani (3438)	COMPLETED	0	2024-11-30 21:24:41.281	10.2s	0ms	56.8%	3.1 MB	5.4 MB	5 MB	819 B	0.0	3.1
skani_8thread/D5_skani_8thread_trial1/trace.txt	D5_skani_8thread_trial1	3439	c0/a2cb9b	31965566	skani (3439)	COMPLETED	0	2024-11-30 21:24:41.358	10.2s	0ms	46.9%	3.1 MB	5.4 MB	5.1 MB	820 B	0.0	3.1
skani_8thread/D5_skani_8thread_trial1/trace.txt	D5_skani_8thread_trial1	3441	1d/c9602f	31965567	skani (3441)	COMPLETED	0	2024-11-30 21:24:41.425	10.1s	0ms	47.0%	3.1 MB	5.4 MB	6.3 MB	821 B	0.0	3.1
skani_8thread/D5_skani_8thread_trial1/trace.txt	D5_skani_8thread_trial1	3442	dc/0c6a6a	31965568	skani (3442)	COMPLETED	0	2024-11-30 21:24:41.474	10.1s	0ms	46.0%	6 MB	603.9 MB	4.8 MB	820 B	0.0	6.0
skani_8thread/D5_skani_8thread_trial1/trace.txt	D5_skani_8thread_trial1	3443	30/895d64	31965569	skani (3443)	COMPLETED	0	2024-11-30 21:24:41.516	10s	0ms	50.9%	5.9 MB	603.9 MB	5.2 MB	819 B	0.0	5.9
skani_8thread/D5_skani_8thread_trial1/trace.txt	D5_skani_8thread_trial1	3444	50/0e9dd8	31965570	skani (3444)	COMPLETED	0	2024-11-30 21:24:41.598	10s	0ms	49.3%	3 MB	5.4 MB	4 MB	819 B	0.0	3.0
skani_8thread/D5_skani_8thread_trial1/trace.txt	D5_skani_8thread_trial1	3445	04/1fbcb9	31965571	skani (3445)	COMPLETED	0	2024-11-30 21:24:41.713	9.9s	0ms	34.4%	5.9 MB	603.9 MB	4.1 MB	819 B	0.0	5.9
skani_8thread/D5_skani_8thread_trial1/trace.txt	D5_skani_8thread_trial1	3447	4f/e65a98	31965572	skani (3447)	COMPLETED	0	2024-11-30 21:24:41.786	9.8s	0ms	74.0%	3.1 MB	5.4 MB	7.3 MB	819 B	0.0	3.1
skani_8thread/D5_skani_8thread_trial1/trace.txt	D5_skani_8thread_trial1	3448	a5/ff6f02	31965573	skani (3448)	COMPLETED	0	2024-11-30 21:24:41.829	9.8s	0ms	46.3%	3.1 MB	5.4 MB	6.4 MB	819 B	0.0	3.1
skani_8thread/D5_skani_8thread_trial1/trace.txt	D5_skani_8thread_trial1	3449	74/b6f3ca	31965574	skani (3449)	COMPLETED	0	2024-11-30 21:24:41.948	9.7s	0ms	57.0%	3.2 MB	5.4 MB	4.3 MB	819 B	0.0	3.2
skani_8thread/D5_skani_8thread_trial1/trace.txt	D5_skani_8thread_trial1	3450	a1/87dad5	31965575	skani (3450)	COMPLETED	0	2024-11-30 21:24:46.232	10s	0ms	44.8%	3.2 MB	5.4 MB	4.4 MB	819 B	0.0	3.2
skani_8thread/D5_skani_8thread_trial1/trace.txt	D5_skani_8thread_trial1	3446	67/0fe912	31965577	skani (3446)	COMPLETED	0	2024-11-30 21:24:46.281	9.9s	0ms	69.1%	6.8 MB	603.9 MB	5.2 MB	820 B	0.0	6.8
skani_8thread/D5_skani_8thread_trial1/trace.txt	D5_skani_8thread_trial1	3456	57/bf4844	31965581	skani (3456)	COMPLETED	0	2024-11-30 21:24:46.375	9.8s	0ms	41.6%	3.2 MB	5.4 MB	4.6 MB	819 B	0.0	3.2
skani_8thread/D5_skani_8thread_trial1/trace.txt	D5_skani_8thread_trial1	3457	a9/0fb478	31965582	skani (3457)	COMPLETED	0	2024-11-30 21:24:46.395	9.8s	0ms	39.9%	3.2 MB	5.4 MB	5.2 MB	817 B	0.0	3.2
skani_8thread/D5_skani_8thread_trial1/trace.txt	D5_skani_8thread_trial1	3459	58/795eb3	31965583	skani (3459)	COMPLETED	0	2024-11-30 21:24:46.431	9.8s	0ms	32.4%	3.1 MB	5.4 MB	3.6 MB	821 B	0.0	3.1
skani_8thread/D5_skani_8thread_trial1/trace.txt	D5_skani_8thread_trial1	3460	e5/e0ebcc	31965585	skani (3460)	COMPLETED	0	2024-11-30 21:24:46.482	9.8s	0ms	48.1%	3.1 MB	5.4 MB	5.5 MB	821 B	0.0	3.1
skani_8thread/D5_skani_8thread_trial1/trace.txt	D5_skani_8thread_trial1	3472	89/b68d21	31965598	skani (3472)	COMPLETED	0	2024-11-30 21:24:46.800	9.5s	0ms	44.7%	3.1 MB	5.4 MB	5.5 MB	821 B	0.0	3.1
skani_8thread/D5_skani_8thread_trial1/trace.txt	D5_skani_8thread_trial1	3474	d4/1f6168	31965600	skani (3474)	COMPLETED	0	2024-11-30 21:24:46.841	9.4s	0ms	41.4%	3.1 MB	5.4 MB	4.2 MB	819 B	0.0	3.1
skani_8thread/D5_skani_8thread_trial1/trace.txt	D5_skani_8thread_trial1	3419	31/173d82	31965546	skani (3419)	COMPLETED	0	2024-11-30 21:24:32.849	28.4s	0ms	74.0%	3.1 MB	5.4 MB	6.3 MB	820 B	0.0	3.1
skani_8thread/D5_skani_8thread_trial1/trace.txt	D5_skani_8thread_trial1	3420	0c/6592e6	31965547	skani (3420)	COMPLETED	0	2024-11-30 21:24:32.921	28.3s	0ms	33.8%	3 MB	5.4 MB	8.1 MB	819 B	0.0	3.0
skani_8thread/D5_skani_8thread_trial1/trace.txt	D5_skani_8thread_trial1	3452	35/d31e0a	31965576	skani (3452)	COMPLETED	0	2024-11-30 21:24:46.259	15s	0ms	35.6%	5.8 MB	603.9 MB	7.2 MB	819 B	0.0	5.8
skani_8thread/D5_skani_8thread_trial1/trace.txt	D5_skani_8thread_trial1	3453	87/a631ec	31965578	skani (3453)	COMPLETED	0	2024-11-30 21:24:46.302	14.9s	0ms	48.6%	6 MB	603.9 MB	6.4 MB	819 B	0.0	6.0
skani_8thread/D5_skani_8thread_trial1/trace.txt	D5_skani_8thread_trial1	3454	55/c49229	31965579	skani (3454)	COMPLETED	0	2024-11-30 21:24:46.322	14.9s	0ms	80.3%	3 MB	5.4 MB	6.5 MB	820 B	0.0	3.0
skani_8thread/D5_skani_8thread_trial1/trace.txt	D5_skani_8thread_trial1	3451	66/7c397a	31965580	skani (3451)	COMPLETED	0	2024-11-30 21:24:46.354	14.9s	0ms	50.6%	3.1 MB	5.4 MB	3.8 MB	820 B	0.0	3.1
skani_8thread/D5_skani_8thread_trial1/trace.txt	D5_skani_8thread_trial1	3458	34/595505	31965584	skani (3458)	COMPLETED	0	2024-11-30 21:24:46.460	14.8s	0ms	55.5%	3.2 MB	5.4 MB	6.3 MB	820 B	0.0	3.2
skani_8thread/D5_skani_8thread_trial1/trace.txt	D5_skani_8thread_trial1	3462	15/a21fff	31965586	skani (3462)	COMPLETED	0	2024-11-30 21:24:46.503	14.8s	0ms	52.2%	3.1 MB	5.4 MB	4.5 MB	821 B	0.0	3.1
skani_8thread/D5_skani_8thread_trial1/trace.txt	D5_skani_8thread_trial1	3455	cf/55527b	31965587	skani (3455)	COMPLETED	0	2024-11-30 21:24:46.522	14.7s	0ms	46.9%	5.9 MB	539.9 MB	5.1 MB	818 B	0.0	5.9
skani_8thread/D5_skani_8thread_trial1/trace.txt	D5_skani_8thread_trial1	3466	31/a878ae	31965588	skani (3466)	COMPLETED	0	2024-11-30 21:24:46.542	14.7s	0ms	47.6%	5.9 MB	603.9 MB	5.4 MB	819 B	0.0	5.9
skani_8thread/D5_skani_8thread_trial1/trace.txt	D5_skani_8thread_trial1	3464	8e/b5dd67	31965589	skani (3464)	COMPLETED	0	2024-11-30 21:24:46.562	14.7s	1s	35.7%	6 MB	603.9 MB	5.1 MB	826 B	1.0	6.0
skani_8thread/D5_skani_8thread_trial1/trace.txt	D5_skani_8thread_trial1	3461	8d/4534c4	31965590	skani (3461)	COMPLETED	0	2024-11-30 21:24:46.610	14.7s	0ms	57.7%	3.1 MB	5.4 MB	3.8 MB	821 B	0.0	3.1
skani_8thread/D5_skani_8thread_trial1/trace.txt	D5_skani_8thread_trial1	3465	1c/6a930a	31965591	skani (3465)	COMPLETED	0	2024-11-30 21:24:46.631	14.7s	0ms	48.0%	3.1 MB	5.4 MB	5.5 MB	820 B	0.0	3.1
skani_8thread/D5_skani_8thread_trial1/trace.txt	D5_skani_8thread_trial1	3467	d9/f79cae	31965592	skani (3467)	COMPLETED	0	2024-11-30 21:24:46.650	14.6s	1s	46.9%	5.9 MB	539.9 MB	6.3 MB	820 B	1.0	5.9
skani_8thread/D5_skani_8thread_trial1/trace.txt	D5_skani_8thread_trial1	3463	f4/992fa4	31965593	skani (3463)	COMPLETED	0	2024-11-30 21:24:46.673	14.6s	0ms	33.0%	3.1 MB	5.4 MB	4.3 MB	820 B	0.0	3.1
skani_8thread/D5_skani_8thread_trial1/trace.txt	D5_skani_8thread_trial1	3468	b9/ae9f7c	31965594	skani (3468)	COMPLETED	0	2024-11-30 21:24:46.701	14.6s	0ms	59.2%	3.1 MB	5.4 MB	4.7 MB	820 B	0.0	3.1
skani_8thread/D5_skani_8thread_trial1/trace.txt	D5_skani_8thread_trial1	3469	b7/9c8130	31965595	skani (3469)	COMPLETED	0	2024-11-30 21:24:46.736	14.6s	0ms	47.8%	3 MB	5.4 MB	5.4 MB	820 B	0.0	3.0
skani_8thread/D5_skani_8thread_trial1/trace.txt	D5_skani_8thread_trial1	3471	e9/b93448	31965596	skani (3471)	COMPLETED	0	2024-11-30 21:24:46.757	14.6s	0ms	41.3%	5.9 MB	603.9 MB	6.2 MB	820 B	0.0	5.9
skani_8thread/D5_skani_8thread_trial1/trace.txt	D5_skani_8thread_trial1	3470	54/969dc2	31965597	skani (3470)	COMPLETED	0	2024-11-30 21:24:46.778	14.5s	0ms	69.2%	3.1 MB	5.4 MB	7.1 MB	821 B	0.0	3.1
skani_8thread/D5_skani_8thread_trial1/trace.txt	D5_skani_8thread_trial1	3473	ac/c374bf	31965599	skani (3473)	COMPLETED	0	2024-11-30 21:24:46.820	14.5s	0ms	37.1%	3.1 MB	5.4 MB	5 MB	819 B	0.0	3.1
skani_8thread/D5_skani_8thread_trial1/trace.txt	D5_skani_8thread_trial1	3478	11/baaa30	31965604	skani (3478)	COMPLETED	0	2024-11-30 21:24:46.931	14.4s	0ms	58.6%	3.1 MB	5.4 MB	4.3 MB	820 B	0.0	3.1
skani_8thread/D5_skani_8thread_trial1/trace.txt	D5_skani_8thread_trial1	3481	bc/f6a3b2	31965607	skani (3481)	COMPLETED	0	2024-11-30 21:24:47.063	14.3s	0ms	67.0%	7.6 MB	540.8 MB	3.9 MB	827 B	0.0	7.6
skani_8thread/D5_skani_8thread_trial1/trace.txt	D5_skani_8thread_trial1	3487	c1/947c29	31965612	skani (3487)	COMPLETED	0	2024-11-30 21:24:47.285	14.1s	0ms	78.1%	5.8 MB	540 MB	5.7 MB	819 B	0.0	5.8
skani_8thread/D5_skani_8thread_trial1/trace.txt	D5_skani_8thread_trial1	3488	48/8d968b	31965614	skani (3488)	COMPLETED	0	2024-11-30 21:24:47.443	13.9s	0ms	56.9%	3.1 MB	5.4 MB	6.9 MB	818 B	0.0	3.1
skani_8thread/D5_skani_8thread_trial1/trace.txt	D5_skani_8thread_trial1	3489	7e/707639	31965615	skani (3489)	COMPLETED	0	2024-11-30 21:24:47.513	13.9s	0ms	41.0%	3 MB	5.4 MB	6 MB	819 B	0.0	3.0
skani_8thread/D5_skani_8thread_trial1/trace.txt	D5_skani_8thread_trial1	3491	14/7ca659	31965616	skani (3491)	COMPLETED	0	2024-11-30 21:24:47.538	13.8s	0ms	39.5%	5.9 MB	539.8 MB	5.5 MB	819 B	0.0	5.9
skani_8thread/D5_skani_8thread_trial1/trace.txt	D5_skani_8thread_trial1	3476	0c/c10662	31965601	skani (3476)	COMPLETED	0	2024-11-30 21:24:46.869	19.3s	0ms	65.7%	5.9 MB	603.8 MB	5.7 MB	820 B	0.0	5.9
skani_8thread/D5_skani_8thread_trial1/trace.txt	D5_skani_8thread_trial1	3477	bd/978d4b	31965602	skani (3477)	COMPLETED	0	2024-11-30 21:24:46.890	19.3s	0ms	43.9%	3 MB	5.4 MB	6.3 MB	819 B	0.0	3.0
skani_8thread/D5_skani_8thread_trial1/trace.txt	D5_skani_8thread_trial1	3486	ca/7d5c57	31965613	skani (3486)	COMPLETED	0	2024-11-30 21:24:47.393	18.8s	0ms	40.0%	3.1 MB	5.4 MB	6.9 MB	818 B	0.0	3.1
skani_8thread/D5_skani_8thread_trial1/trace.txt	D5_skani_8thread_trial1	3479	1f/11fec8	31965608	skani (3479)	COMPLETED	0	2024-11-30 21:24:47.090	19.1s	0ms	42.9%	3 MB	5.4 MB	4.9 MB	817 B	0.0	3.0
skani_8thread/D5_skani_8thread_trial1/trace.txt	D5_skani_8thread_trial1	3492	1f/577b0c	31965617	skani (3492)	COMPLETED	0	2024-11-30 21:24:47.666	18.6s	0ms	33.5%	5.8 MB	539.8 MB	4 MB	820 B	0.0	5.8
skani_8thread/D5_skani_8thread_trial1/trace.txt	D5_skani_8thread_trial1	3494	e3/befae0	31965621	skani (3494)	COMPLETED	0	2024-11-30 21:24:51.333	14.9s	0ms	48.7%	3.2 MB	5.4 MB	4.6 MB	820 B	0.0	3.2
skani_8thread/D5_skani_8thread_trial1/trace.txt	D5_skani_8thread_trial1	3497	e4/207d5f	31965622	skani (3497)	COMPLETED	0	2024-11-30 21:24:51.381	14.9s	0ms	45.1%	3.1 MB	5.4 MB	5.7 MB	820 B	0.0	3.1
skani_8thread/D5_skani_8thread_trial1/trace.txt	D5_skani_8thread_trial1	3496	5e/51ab7b	31965623	skani (3496)	COMPLETED	0	2024-11-30 21:24:51.445	14.8s	0ms	47.7%	3.1 MB	5.4 MB	6.6 MB	820 B	0.0	3.1
skani_8thread/D5_skani_8thread_trial1/trace.txt	D5_skani_8thread_trial1	3499	40/6a405d	31965624	skani (3499)	COMPLETED	0	2024-11-30 21:24:51.501	14.8s	0ms	40.4%	6 MB	603.9 MB	7.3 MB	819 B	0.0	6.0
skani_8thread/D5_skani_8thread_trial1/trace.txt	D5_skani_8thread_trial1	3498	a1/01d1bd	31965625	skani (3498)	COMPLETED	0	2024-11-30 21:24:51.587	14.7s	0ms	45.1%	5.8 MB	539.9 MB	4.2 MB	819 B	0.0	5.8
skani_8thread/D5_skani_8thread_trial1/trace.txt	D5_skani_8thread_trial1	3500	1e/d3d6f9	31965626	skani (3500)	COMPLETED	0	2024-11-30 21:24:51.612	14.7s	0ms	45.9%	3.1 MB	5.4 MB	4.3 MB	820 B	0.0	3.1
skani_8thread/D5_skani_8thread_trial1/trace.txt	D5_skani_8thread_trial1	3504	31/e92423	31965628	skani (3504)	COMPLETED	0	2024-11-30 21:24:51.713	14.6s	1s	43.9%	3.1 MB	5.4 MB	4.6 MB	820 B	1.0	3.1
skani_8thread/D5_skani_8thread_trial1/trace.txt	D5_skani_8thread_trial1	3501	e9/5b929c	31965627	skani (3501)	COMPLETED	0	2024-11-30 21:24:51.645	14.6s	0ms	66.5%	3.1 MB	5.4 MB	6.1 MB	820 B	0.0	3.1
skani_8thread/D5_skani_8thread_trial1/trace.txt	D5_skani_8thread_trial1	3503	a7/ad924e	31965629	skani (3503)	COMPLETED	0	2024-11-30 21:24:51.797	14.5s	1s	47.2%	3.1 MB	5.4 MB	5.5 MB	819 B	1.0	3.1
skani_8thread/D5_skani_8thread_trial1/trace.txt	D5_skani_8thread_trial1	3508	87/ceb1ad	31965634	skani (3508)	COMPLETED	0	2024-11-30 21:24:52.045	14.3s	0ms	52.9%	3.2 MB	5.4 MB	6.1 MB	821 B	0.0	3.2
skani_8thread/D5_skani_8thread_trial1/trace.txt	D5_skani_8thread_trial1	3513	d3/147ba3	31965638	skani (3513)	COMPLETED	0	2024-11-30 21:24:52.305	14s	0ms	67.3%	3.1 MB	5.4 MB	3.3 MB	827 B	0.0	3.1
skani_8thread/D5_skani_8thread_trial1/trace.txt	D5_skani_8thread_trial1	3518	34/527e8b	31965645	skani (3518)	COMPLETED	0	2024-11-30 21:24:52.838	13.5s	0ms	48.7%	3.2 MB	5.4 MB	5.1 MB	821 B	0.0	3.2
skani_8thread/D5_skani_8thread_trial1/trace.txt	D5_skani_8thread_trial1	3520	f2/61230a	31965646	skani (3520)	COMPLETED	0	2024-11-30 21:24:52.893	13.4s	0ms	35.3%	3.2 MB	5.4 MB	7.2 MB	821 B	0.0	3.2
skani_8thread/D5_skani_8thread_trial1/trace.txt	D5_skani_8thread_trial1	3523	ef/82cf40	31965649	skani (3523)	COMPLETED	0	2024-11-30 21:24:53.065	13.3s	0ms	44.5%	3.1 MB	5.4 MB	6.2 MB	820 B	0.0	3.1
skani_8thread/D5_skani_8thread_trial1/trace.txt	D5_skani_8thread_trial1	3522	8a/da1cfe	31965650	skani (3522)	COMPLETED	0	2024-11-30 21:24:53.110	13.2s	0ms	32.0%	3.1 MB	5.4 MB	5.3 MB	820 B	0.0	3.1
skani_8thread/D5_skani_8thread_trial1/trace.txt	D5_skani_8thread_trial1	3526	ac/96e603	31965652	skani (3526)	COMPLETED	0	2024-11-30 21:24:53.226	13.1s	0ms	46.2%	3.1 MB	5.4 MB	5.9 MB	820 B	0.0	3.1
skani_8thread/D5_skani_8thread_trial1/trace.txt	D5_skani_8thread_trial1	3543	c9/815151	31965654	skani (3543)	COMPLETED	0	2024-11-30 21:24:53.326	13s	1s	24.4%	3.2 MB	5.4 MB	5.7 MB	819 B	1.0	3.2
skani_8thread/D5_skani_8thread_trial1/trace.txt	D5_skani_8thread_trial1	3529	29/98f12a	31965656	skani (3529)	COMPLETED	0	2024-11-30 21:24:53.473	12.9s	0ms	50.0%	3.1 MB	5.4 MB	3.5 MB	821 B	0.0	3.1
skani_8thread/D5_skani_8thread_trial1/trace.txt	D5_skani_8thread_trial1	3533	14/bdefbc	31965659	skani (3533)	COMPLETED	0	2024-11-30 21:24:53.588	12.8s	0ms	45.3%	3.1 MB	5.4 MB	6 MB	820 B	0.0	3.1
skani_8thread/D5_skani_8thread_trial1/trace.txt	D5_skani_8thread_trial1	3538	24/80e5fe	31965664	skani (3538)	COMPLETED	0	2024-11-30 21:24:53.862	12.5s	0ms	57.9%	3.1 MB	5.4 MB	6.1 MB	818 B	0.0	3.1
skani_8thread/D5_skani_8thread_trial1/trace.txt	D5_skani_8thread_trial1	3553	6f/d65040	31965680	skani (3553)	COMPLETED	0	2024-11-30 21:24:56.727	9.7s	0ms	49.5%	5.9 MB	539.9 MB	4.6 MB	819 B	0.0	5.9
skani_8thread/D5_skani_8thread_trial1/trace.txt	D5_skani_8thread_trial1	3485	10/23f0b5	31965611	skani (3485)	COMPLETED	0	2024-11-30 21:24:47.233	24s	0ms	49.6%	3 MB	5.4 MB	4.5 MB	818 B	0.0	3.0
skani_8thread/D5_skani_8thread_trial1/trace.txt	D5_skani_8thread_trial1	3495	c9/55efa8	31965620	skani (3495)	COMPLETED	0	2024-11-30 21:24:51.275	19.9s	0ms	29.8%	5.9 MB	603.9 MB	4.9 MB	820 B	0.0	5.9
skani_8thread/D5_skani_8thread_trial1/trace.txt	D5_skani_8thread_trial1	3505	38/b0d742	31965630	skani (3505)	COMPLETED	0	2024-11-30 21:24:51.824	19.4s	0ms	37.5%	3.1 MB	5.4 MB	4.8 MB	820 B	0.0	3.1
skani_8thread/D5_skani_8thread_trial1/trace.txt	D5_skani_8thread_trial1	3502	40/08984e	31965631	skani (3502)	COMPLETED	0	2024-11-30 21:24:51.862	19.4s	0ms	42.4%	3.1 MB	5.4 MB	5.1 MB	819 B	0.0	3.1
skani_8thread/D5_skani_8thread_trial1/trace.txt	D5_skani_8thread_trial1	3506	f2/2f609b	31965632	skani (3506)	COMPLETED	0	2024-11-30 21:24:51.907	19.3s	0ms	35.1%	5.9 MB	603.9 MB	5.7 MB	820 B	0.0	5.9
skani_8thread/D5_skani_8thread_trial1/trace.txt	D5_skani_8thread_trial1	3509	e3/ab8507	31965633	skani (3509)	COMPLETED	0	2024-11-30 21:24:51.969	19.3s	1s	47.2%	3.1 MB	5.4 MB	5.6 MB	820 B	1.0	3.1
skani_8thread/D5_skani_8thread_trial1/trace.txt	D5_skani_8thread_trial1	3511	09/077e72	31965635	skani (3511)	COMPLETED	0	2024-11-30 21:24:52.117	19.1s	0ms	56.0%	3.1 MB	5.4 MB	4.5 MB	821 B	0.0	3.1
skani_8thread/D5_skani_8thread_trial1/trace.txt	D5_skani_8thread_trial1	3510	5c/b63541	31965636	skani (3510)	COMPLETED	0	2024-11-30 21:24:52.189	19.1s	0ms	76.0%	6.9 MB	603.9 MB	5.4 MB	821 B	0.0	6.9
skani_8thread/D5_skani_8thread_trial1/trace.txt	D5_skani_8thread_trial1	3512	2d/844c94	31965637	skani (3512)	COMPLETED	0	2024-11-30 21:24:52.241	19s	0ms	45.4%	5.9 MB	603.9 MB	6.7 MB	819 B	0.0	5.9
skani_8thread/D5_skani_8thread_trial1/trace.txt	D5_skani_8thread_trial1	3514	03/4804ff	31965639	skani (3514)	COMPLETED	0	2024-11-30 21:24:52.373	18.9s	0ms	51.7%	5.8 MB	603.9 MB	5.7 MB	821 B	0.0	5.8
skani_8thread/D5_skani_8thread_trial1/trace.txt	D5_skani_8thread_trial1	3507	cc/ae5db9	31965640	skani (3507)	COMPLETED	0	2024-11-30 21:24:52.493	18.8s	0ms	37.1%	5.9 MB	603.9 MB	5 MB	820 B	0.0	5.9
skani_8thread/D5_skani_8thread_trial1/trace.txt	D5_skani_8thread_trial1	3515	fe/ed4706	31965641	skani (3515)	COMPLETED	0	2024-11-30 21:24:52.565	18.7s	0ms	53.1%	5.9 MB	603.9 MB	3.6 MB	820 B	0.0	5.9
skani_8thread/D5_skani_8thread_trial1/trace.txt	D5_skani_8thread_trial1	3530	51/6c2f77	31965642	skani (3530)	COMPLETED	0	2024-11-30 21:24:52.618	18.7s	0ms	52.2%	5.8 MB	603.9 MB	6.2 MB	820 B	0.0	5.8
skani_8thread/D5_skani_8thread_trial1/trace.txt	D5_skani_8thread_trial1	3516	1c/7060d5	31965643	skani (3516)	COMPLETED	0	2024-11-30 21:24:52.698	18.6s	0ms	44.5%	3.2 MB	5.4 MB	3.9 MB	826 B	0.0	3.2
skani_8thread/D5_skani_8thread_trial1/trace.txt	D5_skani_8thread_trial1	3517	ae/6f5411	31965644	skani (3517)	COMPLETED	0	2024-11-30 21:24:52.773	18.5s	0ms	40.2%	6 MB	603.9 MB	7 MB	821 B	0.0	6.0
skani_8thread/D5_skani_8thread_trial1/trace.txt	D5_skani_8thread_trial1	3519	20/2cf452	31965647	skani (3519)	COMPLETED	0	2024-11-30 21:24:52.949	18.4s	0ms	69.8%	3.1 MB	5.4 MB	4.3 MB	821 B	0.0	3.1
