## Supplementary Table S7 for "PyOrthoANI, PyFastANI, and Pyskani: a suite of Python libraries for computation of average nucleotide identity" (part 42 of 193)

# Supplementary Table S7. Speed and memory benchmarking results produced by Nextflow trace (columns realtime_seconds and peak_rss_MB denote realtime in seconds and peak_rss in MB, respectively).
skani_8thread/D5_skani_8thread_trial1/trace.txt	D5_skani_8thread_trial1	3521	0a/6f1e01	31965648	skani (3521)	COMPLETED	0	2024-11-30 21:24:53.005	18.3s	0ms	55.8%	6.1 MB	539.9 MB	4.3 MB	821 B	0.0	6.1
skani_8thread/D5_skani_8thread_trial1/trace.txt	D5_skani_8thread_trial1	3524	3d/92bf35	31965651	skani (3524)	COMPLETED	0	2024-11-30 21:24:53.168	18.2s	0ms	49.0%	3.1 MB	5.4 MB	5.6 MB	820 B	0.0	3.1
skani_8thread/D5_skani_8thread_trial1/trace.txt	D5_skani_8thread_trial1	3525	10/1e18f5	31965653	skani (3525)	COMPLETED	0	2024-11-30 21:24:53.257	18.1s	0ms	33.7%	3.1 MB	5.4 MB	5.8 MB	820 B	0.0	3.1
skani_8thread/D5_skani_8thread_trial1/trace.txt	D5_skani_8thread_trial1	3528	b3/962a96	31965655	skani (3528)	COMPLETED	0	2024-11-30 21:24:53.381	18s	0ms	35.8%	3.1 MB	5.4 MB	7 MB	820 B	0.0	3.1
skani_8thread/D5_skani_8thread_trial1/trace.txt	D5_skani_8thread_trial1	3527	90/fdbbb0	31965657	skani (3527)	COMPLETED	0	2024-11-30 21:24:53.527	17.8s	0ms	34.9%	3.1 MB	5.4 MB	5.5 MB	820 B	0.0	3.1
skani_8thread/D5_skani_8thread_trial1/trace.txt	D5_skani_8thread_trial1	3532	15/278908	31965658	skani (3532)	COMPLETED	0	2024-11-30 21:24:53.562	17.8s	0ms	66.6%	3.1 MB	5.4 MB	4.6 MB	821 B	0.0	3.1
skani_8thread/D5_skani_8thread_trial1/trace.txt	D5_skani_8thread_trial1	3534	32/e2d050	31965660	skani (3534)	COMPLETED	0	2024-11-30 21:24:53.617	17.7s	0ms	70.7%	3.1 MB	5.4 MB	4.3 MB	820 B	0.0	3.1
skani_8thread/D5_skani_8thread_trial1/trace.txt	D5_skani_8thread_trial1	3531	8a/4179b6	31965661	skani (3531)	COMPLETED	0	2024-11-30 21:24:53.685	17.7s	0ms	21.0%	3.1 MB	5.4 MB	4.1 MB	820 B	0.0	3.1
skani_8thread/D5_skani_8thread_trial1/trace.txt	D5_skani_8thread_trial1	3537	08/8ad422	31965662	skani (3537)	COMPLETED	0	2024-11-30 21:24:53.746	17.6s	0ms	44.7%	3.1 MB	5.4 MB	3.9 MB	819 B	0.0	3.1
skani_8thread/D5_skani_8thread_trial1/trace.txt	D5_skani_8thread_trial1	3535	c3/5291c8	31965663	skani (3535)	COMPLETED	0	2024-11-30 21:24:53.801	17.6s	0ms	39.8%	3.1 MB	5.4 MB	5.5 MB	819 B	0.0	3.1
skani_8thread/D5_skani_8thread_trial1/trace.txt	D5_skani_8thread_trial1	3536	b1/d889ba	31965665	skani (3536)	COMPLETED	0	2024-11-30 21:24:53.953	17.4s	0ms	62.1%	3.1 MB	5.4 MB	4.8 MB	819 B	0.0	3.1
skani_8thread/D5_skani_8thread_trial1/trace.txt	D5_skani_8thread_trial1	3539	95/854f31	31965666	skani (3539)	COMPLETED	0	2024-11-30 21:24:53.979	17.4s	0ms	50.0%	3.1 MB	5.4 MB	7.6 MB	819 B	0.0	3.1
skani_8thread/D5_skani_8thread_trial1/trace.txt	D5_skani_8thread_trial1	3540	f5/e08c0b	31965667	skani (3540)	COMPLETED	0	2024-11-30 21:24:54.002	17.4s	1s	49.6%	3.1 MB	5.4 MB	6.7 MB	819 B	1.0	3.1
skani_8thread/D5_skani_8thread_trial1/trace.txt	D5_skani_8thread_trial1	3541	22/15675e	31965668	skani (3541)	COMPLETED	0	2024-11-30 21:24:54.072	17.3s	1s	42.9%	5.8 MB	603.9 MB	4.1 MB	820 B	1.0	5.8
skani_8thread/D5_skani_8thread_trial1/trace.txt	D5_skani_8thread_trial1	3546	b9/a431b1	31965670	skani (3546)	COMPLETED	0	2024-11-30 21:24:54.209	17.2s	0ms	62.7%	3.2 MB	5.4 MB	4.4 MB	819 B	0.0	3.2
skani_8thread/D5_skani_8thread_trial1/trace.txt	D5_skani_8thread_trial1	3544	20/7ce836	31965671	skani (3544)	COMPLETED	0	2024-11-30 21:24:54.265	17.2s	0ms	41.9%	5.8 MB	603.9 MB	4.6 MB	819 B	0.0	5.8
skani_8thread/D5_skani_8thread_trial1/trace.txt	D5_skani_8thread_trial1	3542	28/be2948	31965669	skani (3542)	COMPLETED	0	2024-11-30 21:24:54.129	17.3s	0ms	32.3%	3.1 MB	5.4 MB	5.1 MB	819 B	0.0	3.1
skani_8thread/D5_skani_8thread_trial1/trace.txt	D5_skani_8thread_trial1	3545	6f/f8c7e3	31965672	skani (3545)	COMPLETED	0	2024-11-30 21:24:54.333	17.1s	0ms	44.3%	3.1 MB	5.4 MB	3.8 MB	820 B	0.0	3.1
skani_8thread/D5_skani_8thread_trial1/trace.txt	D5_skani_8thread_trial1	3547	bc/0133b4	31965673	skani (3547)	COMPLETED	0	2024-11-30 21:24:56.308	15.1s	0ms	40.2%	3.1 MB	5.4 MB	5.5 MB	820 B	0.0	3.1
skani_8thread/D5_skani_8thread_trial1/trace.txt	D5_skani_8thread_trial1	3548	84/6c42e0	31965674	skani (3548)	COMPLETED	0	2024-11-30 21:24:56.387	15.1s	0ms	50.1%	3.2 MB	5.4 MB	7.2 MB	819 B	0.0	3.2
skani_8thread/D5_skani_8thread_trial1/trace.txt	D5_skani_8thread_trial1	3549	16/ce472e	31965675	skani (3549)	COMPLETED	0	2024-11-30 21:24:56.446	15s	0ms	40.1%	3.1 MB	5.4 MB	5 MB	818 B	0.0	3.1
skani_8thread/D5_skani_8thread_trial1/trace.txt	D5_skani_8thread_trial1	3550	e2/1d4aed	31965676	skani (3550)	COMPLETED	0	2024-11-30 21:24:56.520	14.9s	0ms	29.0%	3.2 MB	5.4 MB	4.8 MB	818 B	0.0	3.2
skani_8thread/D5_skani_8thread_trial1/trace.txt	D5_skani_8thread_trial1	3552	89/26572f	31965677	skani (3552)	COMPLETED	0	2024-11-30 21:24:56.577	14.9s	0ms	41.7%	3.1 MB	5.4 MB	4.7 MB	819 B	0.0	3.1
skani_8thread/D5_skani_8thread_trial1/trace.txt	D5_skani_8thread_trial1	3551	a3/258d01	31965678	skani (3551)	COMPLETED	0	2024-11-30 21:24:56.638	14.8s	0ms	43.4%	3.1 MB	5.4 MB	4.6 MB	819 B	0.0	3.1
skani_8thread/D5_skani_8thread_trial1/trace.txt	D5_skani_8thread_trial1	3554	fa/362d8c	31965679	skani (3554)	COMPLETED	0	2024-11-30 21:24:56.680	14.8s	1s	44.8%	3.2 MB	5.4 MB	5.7 MB	819 B	1.0	3.2
skani_8thread/D5_skani_8thread_trial1/trace.txt	D5_skani_8thread_trial1	3475	ec/fb8f45	31965603	skani (3475)	COMPLETED	0	2024-11-30 21:24:46.911	29.3s	0ms	60.6%	3.1 MB	5.4 MB	5.2 MB	820 B	0.0	3.1
skani_8thread/D5_skani_8thread_trial1/trace.txt	D5_skani_8thread_trial1	3480	b2/4ccf0a	31965605	skani (3480)	COMPLETED	0	2024-11-30 21:24:46.952	29.3s	0ms	48.4%	5.9 MB	603.8 MB	4.7 MB	820 B	0.0	5.9
skani_8thread/D5_skani_8thread_trial1/trace.txt	D5_skani_8thread_trial1	3482	50/ddd203	31965606	skani (3482)	COMPLETED	0	2024-11-30 21:24:46.974	29.3s	0ms	46.1%	3.1 MB	5.4 MB	4.5 MB	818 B	0.0	3.1
skani_8thread/D5_skani_8thread_trial1/trace.txt	D5_skani_8thread_trial1	3484	06/34b660	31965609	skani (3484)	COMPLETED	0	2024-11-30 21:24:47.116	29.1s	0ms	45.5%	6 MB	667.8 MB	6.9 MB	817 B	0.0	6.0
skani_8thread/D5_skani_8thread_trial1/trace.txt	D5_skani_8thread_trial1	3555	1c/5a931a	31965681	skani (3555)	COMPLETED	0	2024-11-30 21:25:01.284	15s	0ms	66.1%	3.1 MB	5.4 MB	4.6 MB	820 B	0.0	3.1
skani_8thread/D5_skani_8thread_trial1/trace.txt	D5_skani_8thread_trial1	3556	d2/e75e26	31965682	skani (3556)	COMPLETED	0	2024-11-30 21:25:01.337	14.9s	0ms	51.4%	3.1 MB	5.4 MB	6.2 MB	819 B	0.0	3.1
skani_8thread/D5_skani_8thread_trial1/trace.txt	D5_skani_8thread_trial1	3557	19/40d61a	31965683	skani (3557)	COMPLETED	0	2024-11-30 21:25:01.401	14.9s	0ms	47.0%	5.8 MB	603.9 MB	6.4 MB	825 B	0.0	5.8
skani_8thread/D5_skani_8thread_trial1/trace.txt	D5_skani_8thread_trial1	3560	93/f9d4ed	31965684	skani (3560)	COMPLETED	0	2024-11-30 21:25:01.465	14.8s	0ms	42.1%	3.1 MB	5.4 MB	4.5 MB	818 B	0.0	3.1
skani_8thread/D5_skani_8thread_trial1/trace.txt	D5_skani_8thread_trial1	3559	c1/7c0fb9	31965685	skani (3559)	COMPLETED	0	2024-11-30 21:25:01.485	14.8s	0ms	43.7%	3.1 MB	5.4 MB	3.6 MB	820 B	0.0	3.1
skani_8thread/D5_skani_8thread_trial1/trace.txt	D5_skani_8thread_trial1	3561	c4/d2945e	31965686	skani (3561)	COMPLETED	0	2024-11-30 21:25:01.546	14.7s	0ms	53.8%	3.1 MB	5.4 MB	6.4 MB	820 B	0.0	3.1
skani_8thread/D5_skani_8thread_trial1/trace.txt	D5_skani_8thread_trial1	3558	1c/533320	31965687	skani (3558)	COMPLETED	0	2024-11-30 21:25:01.625	14.7s	0ms	21.0%	3.2 MB	5.4 MB	4.1 MB	819 B	0.0	3.2
skani_8thread/D5_skani_8thread_trial1/trace.txt	D5_skani_8thread_trial1	3562	f3/8d22cc	31965688	skani (3562)	COMPLETED	0	2024-11-30 21:25:01.765	14.5s	0ms	50.1%	6.1 MB	603.9 MB	6 MB	817 B	0.0	6.1
skani_8thread/D5_skani_8thread_trial1/trace.txt	D5_skani_8thread_trial1	3564	71/5e6075	31965689	skani (3564)	COMPLETED	0	2024-11-30 21:25:01.813	14.5s	0ms	68.9%	3.2 MB	5.4 MB	6.3 MB	820 B	0.0	3.2
skani_8thread/D5_skani_8thread_trial1/trace.txt	D5_skani_8thread_trial1	3565	95/d0a00b	31965690	skani (3565)	COMPLETED	0	2024-11-30 21:25:01.837	14.5s	0ms	40.2%	3.2 MB	5.4 MB	4.8 MB	819 B	0.0	3.2
skani_8thread/D5_skani_8thread_trial1/trace.txt	D5_skani_8thread_trial1	3566	7f/ef4393	31965691	skani (3566)	COMPLETED	0	2024-11-30 21:25:01.869	14.5s	0ms	43.5%	3.1 MB	5.4 MB	3.4 MB	820 B	0.0	3.1
skani_8thread/D5_skani_8thread_trial1/trace.txt	D5_skani_8thread_trial1	3563	74/3d1921	31965692	skani (3563)	COMPLETED	0	2024-11-30 21:25:01.892	14.4s	0ms	41.7%	6 MB	603.9 MB	4.5 MB	819 B	0.0	6.0
skani_8thread/D5_skani_8thread_trial1/trace.txt	D5_skani_8thread_trial1	3568	67/ef8a2c	31965693	skani (3568)	COMPLETED	0	2024-11-30 21:25:01.913	14.4s	0ms	36.1%	3.1 MB	5.4 MB	4.9 MB	818 B	0.0	3.1
skani_8thread/D5_skani_8thread_trial1/trace.txt	D5_skani_8thread_trial1	3567	4f/86536d	31965694	skani (3567)	COMPLETED	0	2024-11-30 21:25:01.937	14.4s	0ms	52.1%	5.9 MB	603.9 MB	4.6 MB	819 B	0.0	5.9
skani_8thread/D5_skani_8thread_trial1/trace.txt	D5_skani_8thread_trial1	3569	81/94cde2	31965695	skani (3569)	COMPLETED	0	2024-11-30 21:25:01.960	14.4s	1s	48.4%	6 MB	603.9 MB	5.6 MB	827 B	1.0	6.0
skani_8thread/D5_skani_8thread_trial1/trace.txt	D5_skani_8thread_trial1	3570	db/b98db0	31965696	skani (3570)	COMPLETED	0	2024-11-30 21:25:01.981	14.4s	1s	58.2%	3.1 MB	5.4 MB	4.3 MB	819 B	1.0	3.1
skani_8thread/D5_skani_8thread_trial1/trace.txt	D5_skani_8thread_trial1	3573	b4/7d29be	31965697	skani (3573)	COMPLETED	0	2024-11-30 21:25:02.012	14.4s	1s	53.1%	3.1 MB	5.4 MB	4.8 MB	820 B	1.0	3.1
skani_8thread/D5_skani_8thread_trial1/trace.txt	D5_skani_8thread_trial1	3571	6e/007bca	31965698	skani (3571)	COMPLETED	0	2024-11-30 21:25:02.054	14.3s	1s	46.0%	3.1 MB	5.4 MB	4.6 MB	820 B	1.0	3.1
skani_8thread/D5_skani_8thread_trial1/trace.txt	D5_skani_8thread_trial1	3572	e4/11cae5	31965699	skani (3572)	COMPLETED	0	2024-11-30 21:25:02.083	14.3s	0ms	75.5%	3.1 MB	5.4 MB	5.5 MB	820 B	0.0	3.1
skani_8thread/D5_skani_8thread_trial1/trace.txt	D5_skani_8thread_trial1	3574	2e/f5ec86	31965700	skani (3574)	COMPLETED	0	2024-11-30 21:25:02.109	14.3s	0ms	51.4%	3.1 MB	5.4 MB	5.6 MB	820 B	0.0	3.1
skani_8thread/D5_skani_8thread_trial1/trace.txt	D5_skani_8thread_trial1	3575	3d/c71ebe	31965701	skani (3575)	COMPLETED	0	2024-11-30 21:25:02.154	14.2s	0ms	61.9%	6 MB	539.9 MB	4.3 MB	821 B	0.0	6.0
skani_8thread/D5_skani_8thread_trial1/trace.txt	D5_skani_8thread_trial1	3577	38/e16fe3	31965703	skani (3577)	COMPLETED	0	2024-11-30 21:25:02.202	14.2s	0ms	44.9%	5.8 MB	603.9 MB	7 MB	820 B	0.0	5.8
skani_8thread/D5_skani_8thread_trial1/trace.txt	D5_skani_8thread_trial1	3576	0d/cdf7f3	31965702	skani (3576)	COMPLETED	0	2024-11-30 21:25:02.176	14.2s	0ms	26.4%	6 MB	603.9 MB	4.3 MB	820 B	0.0	6.0
skani_8thread/D5_skani_8thread_trial1/trace.txt	D5_skani_8thread_trial1	3579	f1/a0e68c	31965704	skani (3579)	COMPLETED	0	2024-11-30 21:25:02.228	14.2s	0ms	40.7%	3.2 MB	5.4 MB	3.7 MB	819 B	0.0	3.2
skani_8thread/D5_skani_8thread_trial1/trace.txt	D5_skani_8thread_trial1	3580	e3/22a079	31965705	skani (3580)	COMPLETED	0	2024-11-30 21:25:02.254	14.2s	0ms	45.3%	6 MB	603.9 MB	5.9 MB	821 B	0.0	6.0
skani_8thread/D5_skani_8thread_trial1/trace.txt	D5_skani_8thread_trial1	3578	18/682bf3	31965706	skani (3578)	COMPLETED	0	2024-11-30 21:25:02.279	14.2s	0ms	47.7%	5.8 MB	539.9 MB	4.9 MB	820 B	0.0	5.8
skani_8thread/D5_skani_8thread_trial1/trace.txt	D5_skani_8thread_trial1	3582	e0/c0e88f	31965708	skani (3582)	COMPLETED	0	2024-11-30 21:25:06.290	10.2s	0ms	40.9%	3.1 MB	5.4 MB	4.7 MB	827 B	0.0	3.1
skani_8thread/D5_skani_8thread_trial1/trace.txt	D5_skani_8thread_trial1	3589	ab/11945b	31965714	skani (3589)	COMPLETED	0	2024-11-30 21:25:06.468	10s	0ms	43.0%	3.1 MB	5.4 MB	6.4 MB	820 B	0.0	3.1
skani_8thread/D5_skani_8thread_trial1/trace.txt	D5_skani_8thread_trial1	3590	d9/b0e59b	31965717	skani (3590)	COMPLETED	0	2024-11-30 21:25:06.542	9.9s	0ms	68.1%	3.1 MB	5.4 MB	4.2 MB	818 B	0.0	3.1
skani_8thread/D5_skani_8thread_trial1/trace.txt	D5_skani_8thread_trial1	3595	e7/5b189b	31965720	skani (3595)	COMPLETED	0	2024-11-30 21:25:06.635	9.8s	0ms	34.2%	3.1 MB	5.4 MB	4 MB	818 B	0.0	3.1
skani_8thread/D5_skani_8thread_trial1/trace.txt	D5_skani_8thread_trial1	3594	1c/06d14a	31965721	skani (3594)	COMPLETED	0	2024-11-30 21:25:06.664	9.8s	0ms	47.6%	3.1 MB	5.4 MB	5.7 MB	818 B	0.0	3.1
skani_8thread/D5_skani_8thread_trial1/trace.txt	D5_skani_8thread_trial1	3599	29/dc81ae	31965725	skani (3599)	COMPLETED	0	2024-11-30 21:25:06.756	9.7s	0ms	41.3%	3 MB	5.4 MB	6.9 MB	819 B	0.0	3.0
skani_8thread/D5_skani_8thread_trial1/trace.txt	D5_skani_8thread_trial1	3601	cb/e594ce	31965726	skani (3601)	COMPLETED	0	2024-11-30 21:25:06.786	9.7s	0ms	46.9%	3.1 MB	5.4 MB	5.7 MB	818 B	0.0	3.1
skani_8thread/D5_skani_8thread_trial1/trace.txt	D5_skani_8thread_trial1	3602	31/b93d9a	31965728	skani (3602)	COMPLETED	0	2024-11-30 21:25:06.846	9.7s	0ms	44.8%	3.1 MB	5.4 MB	5.6 MB	820 B	0.0	3.1
skani_8thread/D5_skani_8thread_trial1/trace.txt	D5_skani_8thread_trial1	3483	f2/42624b	31965610	skani (3483)	COMPLETED	0	2024-11-30 21:24:47.173	34s	0ms	33.0%	3 MB	5.4 MB	3.9 MB	818 B	0.0	3.0
skani_8thread/D5_skani_8thread_trial1/trace.txt	D5_skani_8thread_trial1	3493	1a/94d259	31965618	skani (3493)	COMPLETED	0	2024-11-30 21:24:47.765	33.5s	0ms	32.6%	5.8 MB	539.8 MB	7.6 MB	820 B	0.0	5.8
skani_8thread/D5_skani_8thread_trial1/trace.txt	D5_skani_8thread_trial1	3490	7e/01f583	31965619	skani (3490)	COMPLETED	0	2024-11-30 21:24:47.845	33.4s	0ms	41.1%	3 MB	5.4 MB	6 MB	818 B	0.0	3.0
skani_8thread/D5_skani_8thread_trial1/trace.txt	D5_skani_8thread_trial1	3581	f6/73ba5f	31965707	skani (3581)	COMPLETED	0	2024-11-30 21:25:06.265	15s	0ms	41.6%	3.1 MB	5.4 MB	6.1 MB	826 B	0.0	3.1
skani_8thread/D5_skani_8thread_trial1/trace.txt	D5_skani_8thread_trial1	3583	a3/41e62a	31965709	skani (3583)	COMPLETED	0	2024-11-30 21:25:06.313	14.9s	0ms	44.3%	3.1 MB	5.4 MB	4.5 MB	821 B	0.0	3.1
skani_8thread/D5_skani_8thread_trial1/trace.txt	D5_skani_8thread_trial1	3584	19/a6a6d7	31965710	skani (3584)	COMPLETED	0	2024-11-30 21:25:06.339	14.9s	0ms	64.5%	5.9 MB	540 MB	7.3 MB	821 B	0.0	5.9
skani_8thread/D5_skani_8thread_trial1/trace.txt	D5_skani_8thread_trial1	3585	e5/29776a	31965711	skani (3585)	COMPLETED	0	2024-11-30 21:25:06.381	14.9s	0ms	46.3%	3.1 MB	5.4 MB	5.6 MB	821 B	0.0	3.1
skani_8thread/D5_skani_8thread_trial1/trace.txt	D5_skani_8thread_trial1	3587	ea/de9fd9	31965713	skani (3587)	COMPLETED	0	2024-11-30 21:25:06.442	14.8s	1s	34.5%	3.2 MB	5.4 MB	5.2 MB	821 B	1.0	3.2
skani_8thread/D5_skani_8thread_trial1/trace.txt	D5_skani_8thread_trial1	3586	94/e62d9a	31965712	skani (3586)	COMPLETED	0	2024-11-30 21:25:06.406	14.9s	0ms	70.0%	3.1 MB	5.4 MB	5.5 MB	820 B	0.0	3.1
skani_8thread/D5_skani_8thread_trial1/trace.txt	D5_skani_8thread_trial1	3588	ff/b1e3e7	31965715	skani (3588)	COMPLETED	0	2024-11-30 21:25:06.495	14.8s	0ms	41.7%	3 MB	5.4 MB	5.1 MB	819 B	0.0	3.0
skani_8thread/D5_skani_8thread_trial1/trace.txt	D5_skani_8thread_trial1	3591	c4/f52495	31965716	skani (3591)	COMPLETED	0	2024-11-30 21:25:06.518	14.8s	0ms	44.6%	3.1 MB	5.4 MB	4.8 MB	821 B	0.0	3.1
skani_8thread/D5_skani_8thread_trial1/trace.txt	D5_skani_8thread_trial1	3593	01/8c1593	31965718	skani (3593)	COMPLETED	0	2024-11-30 21:25:06.570	14.7s	0ms	50.5%	3.1 MB	5.4 MB	4.3 MB	818 B	0.0	3.1
skani_8thread/D5_skani_8thread_trial1/trace.txt	D5_skani_8thread_trial1	3592	be/c70c7e	31965719	skani (3592)	COMPLETED	0	2024-11-30 21:25:06.610	14.7s	0ms	41.1%	3 MB	5.4 MB	4.7 MB	820 B	0.0	3.0
skani_8thread/D5_skani_8thread_trial1/trace.txt	D5_skani_8thread_trial1	3597	fe/1001f8	31965722	skani (3597)	COMPLETED	0	2024-11-30 21:25:06.689	14.6s	0ms	45.4%	3.1 MB	5.4 MB	3.6 MB	819 B	0.0	3.1
skani_8thread/D5_skani_8thread_trial1/trace.txt	D5_skani_8thread_trial1	3596	cc/fc60d2	31965723	skani (3596)	COMPLETED	0	2024-11-30 21:25:06.712	14.6s	0ms	62.3%	7 MB	603.9 MB	4.8 MB	820 B	0.0	7.0
skani_8thread/D5_skani_8thread_trial1/trace.txt	D5_skani_8thread_trial1	3598	3b/a424b6	31965724	skani (3598)	COMPLETED	0	2024-11-30 21:25:06.734	14.6s	0ms	48.2%	5.9 MB	603.9 MB	5.1 MB	818 B	0.0	5.9
skani_8thread/D5_skani_8thread_trial1/trace.txt	D5_skani_8thread_trial1	3600	8a/09b9b2	31965727	skani (3600)	COMPLETED	0	2024-11-30 21:25:06.812	14.5s	1s	47.0%	3 MB	5.4 MB	4.7 MB	818 B	1.0	3.0
skani_8thread/D5_skani_8thread_trial1/trace.txt	D5_skani_8thread_trial1	3603	ea/5e7321	31965729	skani (3603)	COMPLETED	0	2024-11-30 21:25:06.883	14.5s	0ms	54.5%	5.9 MB	603.9 MB	4.1 MB	820 B	0.0	5.9
skani_8thread/D5_skani_8thread_trial1/trace.txt	D5_skani_8thread_trial1	3622	64/282d31	31965748	skani (3622)	COMPLETED	0	2024-11-30 21:25:11.795	9.6s	0ms	48.4%	3.1 MB	5.4 MB	5.9 MB	819 B	0.0	3.1
skani_8thread/D5_skani_8thread_trial1/trace.txt	D5_skani_8thread_trial1	3642	c0/003fd6	31965753	skani (3642)	COMPLETED	0	2024-11-30 21:25:11.900	9.5s	0ms	57.0%	3.1 MB	5.4 MB	3.6 MB	824 B	0.0	3.1
skani_8thread/D5_skani_8thread_trial1/trace.txt	D5_skani_8thread_trial1	3629	77/4662f7	31965755	skani (3629)	COMPLETED	0	2024-11-30 21:25:11.942	9.4s	0ms	42.8%	5.9 MB	603.9 MB	7.2 MB	819 B	0.0	5.9
skani_8thread/D5_skani_8thread_trial1/trace.txt	D5_skani_8thread_trial1	3634	5d/0d2568	31965762	skani (3634)	COMPLETED	0	2024-11-30 21:25:12.137	9.3s	0ms	58.2%	3.1 MB	5.4 MB	6.6 MB	821 B	0.0	3.1
skani_8thread/D5_skani_8thread_trial1/trace.txt	D5_skani_8thread_trial1	3628	0b/094c72	31965764	skani (3628)	COMPLETED	0	2024-11-30 21:25:12.229	9.2s	0ms	33.7%	3.1 MB	5.4 MB	5.7 MB	819 B	0.0	3.1
skani_8thread/D5_skani_8thread_trial1/trace.txt	D5_skani_8thread_trial1	3604	9e/191b0f	31965731	skani (3604)	COMPLETED	0	2024-11-30 21:25:06.935	19.5s	0ms	42.6%	3 MB	5.4 MB	5.2 MB	819 B	0.0	3.0
skani_8thread/D5_skani_8thread_trial1/trace.txt	D5_skani_8thread_trial1	3605	c4/12d74f	31965732	skani (3605)	COMPLETED	0	2024-11-30 21:25:06.956	19.5s	0ms	33.8%	3.1 MB	5.4 MB	5.8 MB	819 B	0.0	3.1
skani_8thread/D5_skani_8thread_trial1/trace.txt	D5_skani_8thread_trial1	3607	1d/f5d6c7	31965733	skani (3607)	COMPLETED	0	2024-11-30 21:25:11.261	15.2s	0ms	42.6%	3.1 MB	5.4 MB	4 MB	824 B	0.0	3.1
skani_8thread/D5_skani_8thread_trial1/trace.txt	D5_skani_8thread_trial1	3610	e9/76731a	31965734	skani (3610)	COMPLETED	0	2024-11-30 21:25:11.283	15.2s	0ms	36.0%	3.1 MB	5.4 MB	5.4 MB	819 B	0.0	3.1
skani_8thread/D5_skani_8thread_trial1/trace.txt	D5_skani_8thread_trial1	3623	0a/8bc74a	31965735	skani (3623)	COMPLETED	0	2024-11-30 21:25:11.309	15.1s	0ms	42.2%	3.1 MB	5.4 MB	5.3 MB	819 B	0.0	3.1
skani_8thread/D5_skani_8thread_trial1/trace.txt	D5_skani_8thread_trial1	3609	5e/9b6013	31965736	skani (3609)	COMPLETED	0	2024-11-30 21:25:11.336	15.1s	0ms	34.0%	5.9 MB	539.9 MB	4.2 MB	819 B	0.0	5.9
skani_8thread/D5_skani_8thread_trial1/trace.txt	D5_skani_8thread_trial1	3611	c8/e0859c	31965737	skani (3611)	COMPLETED	0	2024-11-30 21:25:11.357	15.1s	0ms	40.4%	3.1 MB	5.4 MB	3.5 MB	820 B	0.0	3.1
skani_8thread/D5_skani_8thread_trial1/trace.txt	D5_skani_8thread_trial1	3613	f3/281934	31965739	skani (3613)	COMPLETED	0	2024-11-30 21:25:11.430	15s	0ms	31.7%	3.1 MB	5.4 MB	6.3 MB	817 B	0.0	3.1
skani_8thread/D5_skani_8thread_trial1/trace.txt	D5_skani_8thread_trial1	3614	97/773694	31965740	skani (3614)	COMPLETED	0	2024-11-30 21:25:11.473	15s	0ms	59.8%	5.8 MB	603.9 MB	6.7 MB	819 B	0.0	5.8
skani_8thread/D5_skani_8thread_trial1/trace.txt	D5_skani_8thread_trial1	3615	f7/02e0df	31965741	skani (3615)	COMPLETED	0	2024-11-30 21:25:11.497	15s	0ms	49.9%	3.1 MB	5.4 MB	4.6 MB	819 B	0.0	3.1
skani_8thread/D5_skani_8thread_trial1/trace.txt	D5_skani_8thread_trial1	3617	90/59fdac	31965742	skani (3617)	COMPLETED	0	2024-11-30 21:25:11.526	15s	0ms	26.3%	3.1 MB	5.4 MB	5.7 MB	818 B	0.0	3.1
skani_8thread/D5_skani_8thread_trial1/trace.txt	D5_skani_8thread_trial1	3618	ac/fce53d	31965743	skani (3618)	COMPLETED	0	2024-11-30 21:25:11.584	14.9s	0ms	38.9%	3.1 MB	5.4 MB	4.7 MB	820 B	0.0	3.1
skani_8thread/D5_skani_8thread_trial1/trace.txt	D5_skani_8thread_trial1	3619	ab/3dcd11	31965744	skani (3619)	COMPLETED	0	2024-11-30 21:25:11.653	14.8s	0ms	51.6%	5.9 MB	603.9 MB	5.4 MB	821 B	0.0	5.9
skani_8thread/D5_skani_8thread_trial1/trace.txt	D5_skani_8thread_trial1	3616	05/33639b	31965746	skani (3616)	COMPLETED	0	2024-11-30 21:25:11.751	14.8s	0ms	63.5%	3.1 MB	5.4 MB	4.3 MB	821 B	0.0	3.1
skani_8thread/D5_skani_8thread_trial1/trace.txt	D5_skani_8thread_trial1	3621	3a/30cde5	31965747	skani (3621)	COMPLETED	0	2024-11-30 21:25:11.774	14.7s	0ms	42.9%	3.1 MB	5.4 MB	5.2 MB	818 B	0.0	3.1
skani_8thread/D5_skani_8thread_trial1/trace.txt	D5_skani_8thread_trial1	3608	82/58eb5f	31965749	skani (3608)	COMPLETED	0	2024-11-30 21:25:11.818	14.7s	0ms	51.8%	3.1 MB	5.4 MB	5.7 MB	819 B	0.0	3.1
skani_8thread/D5_skani_8thread_trial1/trace.txt	D5_skani_8thread_trial1	3625	d1/509993	31965750	skani (3625)	COMPLETED	0	2024-11-30 21:25:11.838	14.7s	0ms	57.3%	3.2 MB	5.4 MB	6.9 MB	820 B	0.0	3.2
skani_8thread/D5_skani_8thread_trial1/trace.txt	D5_skani_8thread_trial1	3626	86/0b8165	31965751	skani (3626)	COMPLETED	0	2024-11-30 21:25:11.860	14.7s	0ms	43.9%	3.1 MB	5.4 MB	5.2 MB	820 B	0.0	3.1
skani_8thread/D5_skani_8thread_trial1/trace.txt	D5_skani_8thread_trial1	3624	f7/7b3d12	31965752	skani (3624)	COMPLETED	0	2024-11-30 21:25:11.880	14.7s	0ms	52.8%	3.1 MB	5.4 MB	4.2 MB	820 B	0.0	3.1
skani_8thread/D5_skani_8thread_trial1/trace.txt	D5_skani_8thread_trial1	3627	89/133ad3	31965754	skani (3627)	COMPLETED	0	2024-11-30 21:25:11.918	14.6s	0ms	41.0%	6 MB	539.9 MB	5.2 MB	821 B	0.0	6.0
skani_8thread/D5_skani_8thread_trial1/trace.txt	D5_skani_8thread_trial1	3630	6d/3c1786	31965756	skani (3630)	COMPLETED	0	2024-11-30 21:25:11.961	14.6s	0ms	52.4%	3.2 MB	5.4 MB	4.2 MB	820 B	0.0	3.2
skani_8thread/D5_skani_8thread_trial1/trace.txt	D5_skani_8thread_trial1	3631	1c/270520	31965757	skani (3631)	COMPLETED	0	2024-11-30 21:25:11.986	14.6s	0ms	48.2%	6.8 MB	603.9 MB	7.5 MB	821 B	0.0	6.8
skani_8thread/D5_skani_8thread_trial1/trace.txt	D5_skani_8thread_trial1	3648	52/53b35a	31965759	skani (3648)	COMPLETED	0	2024-11-30 21:25:12.059	14.5s	0ms	38.9%	5.8 MB	603.9 MB	4.3 MB	826 B	0.0	5.8
skani_8thread/D5_skani_8thread_trial1/trace.txt	D5_skani_8thread_trial1	3636	b8/da3c48	31965763	skani (3636)	COMPLETED	0	2024-11-30 21:25:12.160	14.4s	0ms	57.8%	3.1 MB	5.4 MB	4.1 MB	819 B	0.0	3.1
skani_8thread/D5_skani_8thread_trial1/trace.txt	D5_skani_8thread_trial1	3639	5e/42ba69	31965765	skani (3639)	COMPLETED	0	2024-11-30 21:25:12.296	14.3s	0ms	33.1%	3.2 MB	5.4 MB	4.4 MB	821 B	0.0	3.2
skani_8thread/D5_skani_8thread_trial1/trace.txt	D5_skani_8thread_trial1	3638	a4/0df332	31965766	skani (3638)	COMPLETED	0	2024-11-30 21:25:12.369	14.2s	0ms	61.6%	3.2 MB	5.4 MB	7.7 MB	820 B	0.0	3.2
skani_8thread/D5_skani_8thread_trial1/trace.txt	D5_skani_8thread_trial1	3643	48/0e46b6	31965770	skani (3643)	COMPLETED	0	2024-11-30 21:25:12.629	14s	0ms	51.4%	3.1 MB	5.4 MB	5.9 MB	820 B	0.0	3.1
skani_8thread/D5_skani_8thread_trial1/trace.txt	D5_skani_8thread_trial1	3645	5b/6ee9bc	31965773	skani (3645)	COMPLETED	0	2024-11-30 21:25:12.869	13.7s	0ms	37.8%	3.1 MB	5.4 MB	3.3 MB	820 B	0.0	3.1
skani_8thread/D5_skani_8thread_trial1/trace.txt	D5_skani_8thread_trial1	3606	e2/5ae197	31965730	skani (3606)	COMPLETED	0	2024-11-30 21:25:06.907	24.3s	0ms	32.2%	5.9 MB	539.8 MB	8.3 MB	819 B	0.0	5.9
skani_8thread/D5_skani_8thread_trial1/trace.txt	D5_skani_8thread_trial1	3612	8a/6b902b	31965738	skani (3612)	COMPLETED	0	2024-11-30 21:25:11.409	19.8s	0ms	43.3%	3.1 MB	5.4 MB	4 MB	819 B	0.0	3.1
skani_8thread/D5_skani_8thread_trial1/trace.txt	D5_skani_8thread_trial1	3620	eb/9f1d9e	31965745	skani (3620)	COMPLETED	0	2024-11-30 21:25:11.711	19.5s	0ms	54.9%	5.8 MB	603.9 MB	4.3 MB	827 B	0.0	5.8
skani_8thread/D5_skani_8thread_trial1/trace.txt	D5_skani_8thread_trial1	3633	5a/af9b54	31965758	skani (3633)	COMPLETED	0	2024-11-30 21:25:12.017	19.2s	0ms	42.2%	5.9 MB	603.9 MB	5.1 MB	819 B	0.0	5.9
skani_8thread/D5_skani_8thread_trial1/trace.txt	D5_skani_8thread_trial1	3632	7c/95e327	31965760	skani (3632)	COMPLETED	0	2024-11-30 21:25:12.085	19.2s	0ms	59.8%	5.8 MB	539.9 MB	6.7 MB	821 B	0.0	5.8
skani_8thread/D5_skani_8thread_trial1/trace.txt	D5_skani_8thread_trial1	3635	f2/045182	31965761	skani (3635)	COMPLETED	0	2024-11-30 21:25:12.115	19.1s	0ms	42.9%	5.9 MB	603.9 MB	6.3 MB	820 B	0.0	5.9
skani_8thread/D5_skani_8thread_trial1/trace.txt	D5_skani_8thread_trial1	3637	1f/c2a720	31965767	skani (3637)	COMPLETED	0	2024-11-30 21:25:12.461	18.8s	0ms	52.7%	6 MB	603.9 MB	3.9 MB	821 B	0.0	6.0
skani_8thread/D5_skani_8thread_trial1/trace.txt	D5_skani_8thread_trial1	3640	29/9f4ce2	31965768	skani (3640)	COMPLETED	0	2024-11-30 21:25:12.517	18.7s	0ms	45.5%	3.2 MB	5.4 MB	3.9 MB	820 B	0.0	3.2
skani_8thread/D5_skani_8thread_trial1/trace.txt	D5_skani_8thread_trial1	3641	ea/69ee1a	31965769	skani (3641)	COMPLETED	0	2024-11-30 21:25:12.589	18.7s	0ms	43.8%	5.8 MB	603.9 MB	4.6 MB	820 B	0.0	5.8
skani_8thread/D5_skani_8thread_trial1/trace.txt	D5_skani_8thread_trial1	3644	f6/8c0a93	31965771	skani (3644)	COMPLETED	0	2024-11-30 21:25:12.709	18.6s	0ms	64.6%	3.1 MB	5.4 MB	5.8 MB	820 B	0.0	3.1
skani_8thread/D5_skani_8thread_trial1/trace.txt	D5_skani_8thread_trial1	3646	04/c70410	31965772	skani (3646)	COMPLETED	0	2024-11-30 21:25:12.769	18.5s	0ms	66.8%	5.8 MB	603.9 MB	4.5 MB	821 B	0.0	5.8
skani_8thread/D5_skani_8thread_trial1/trace.txt	D5_skani_8thread_trial1	3647	0a/b7b378	31965774	skani (3647)	COMPLETED	0	2024-11-30 21:25:16.276	15s	1s	40.6%	3.1 MB	5.4 MB	3.9 MB	820 B	1.0	3.1
skani_8thread/D5_skani_8thread_trial1/trace.txt	D5_skani_8thread_trial1	3649	c0/36fbe5	31965775	skani (3649)	COMPLETED	0	2024-11-30 21:25:16.329	14.9s	0ms	47.2%	3.1 MB	5.4 MB	4.8 MB	820 B	0.0	3.1
skani_8thread/D5_skani_8thread_trial1/trace.txt	D5_skani_8thread_trial1	3650	92/f6e5bc	31965776	skani (3650)	COMPLETED	0	2024-11-30 21:25:16.385	14.9s	1s	59.1%	3.1 MB	5.4 MB	3.8 MB	821 B	1.0	3.1
skani_8thread/D5_skani_8thread_trial1/trace.txt	D5_skani_8thread_trial1	3651	b4/bdd638	31965777	skani (3651)	COMPLETED	0	2024-11-30 21:25:16.497	14.8s	0ms	35.4%	3.1 MB	5.4 MB	5.8 MB	820 B	0.0	3.1
skani_8thread/D5_skani_8thread_trial1/trace.txt	D5_skani_8thread_trial1	3653	a5/bb3dbc	31965778	skani (3653)	COMPLETED	0	2024-11-30 21:25:16.637	14.7s	0ms	59.7%	3.1 MB	5.4 MB	4.6 MB	820 B	0.0	3.1
skani_8thread/D5_skani_8thread_trial1/trace.txt	D5_skani_8thread_trial1	3655	1f/314b05	31965779	skani (3655)	COMPLETED	0	2024-11-30 21:25:16.717	14.6s	0ms	27.1%	5.9 MB	603.9 MB	4.5 MB	819 B	0.0	5.9
skani_8thread/D5_skani_8thread_trial1/trace.txt	D5_skani_8thread_trial1	3652	97/537b5c	31965781	skani (3652)	COMPLETED	0	2024-11-30 21:25:16.893	14.4s	1s	30.5%	3.2 MB	5.4 MB	6.5 MB	819 B	1.0	3.2
skani_8thread/D5_skani_8thread_trial1/trace.txt	D5_skani_8thread_trial1	3657	30/db285b	31965783	skani (3657)	COMPLETED	0	2024-11-30 21:25:17.021	14.3s	0ms	49.9%	3.1 MB	5.4 MB	4.3 MB	819 B	0.0	3.1
skani_8thread/D5_skani_8thread_trial1/trace.txt	D5_skani_8thread_trial1	3656	60/6c7167	31965782	skani (3656)	COMPLETED	0	2024-11-30 21:25:16.957	14.4s	0ms	66.8%	3.1 MB	5.4 MB	4.7 MB	820 B	0.0	3.1
skani_8thread/D5_skani_8thread_trial1/trace.txt	D5_skani_8thread_trial1	3660	82/bf3e88	31965786	skani (3660)	COMPLETED	0	2024-11-30 21:25:17.222	14.1s	0ms	56.2%	3.1 MB	5.4 MB	4.1 MB	819 B	0.0	3.1
skani_8thread/D5_skani_8thread_trial1/trace.txt	D5_skani_8thread_trial1	3661	3c/fae9de	31965788	skani (3661)	COMPLETED	0	2024-11-30 21:25:17.414	13.9s	0ms	40.7%	5.9 MB	603.9 MB	8.3 MB	823 B	0.0	5.9
skani_8thread/D5_skani_8thread_trial1/trace.txt	D5_skani_8thread_trial1	3679	b6/30aa37	31965790	skani (3679)	COMPLETED	0	2024-11-30 21:25:17.505	13.8s	0ms	40.3%	5.9 MB	603.9 MB	4.5 MB	827 B	0.0	5.9
skani_8thread/D5_skani_8thread_trial1/trace.txt	D5_skani_8thread_trial1	3674	bf/152216	31965802	skani (3674)	COMPLETED	0	2024-11-30 21:25:18.380	13s	0ms	47.1%	5.8 MB	603.9 MB	6.7 MB	826 B	0.0	5.8
skani_8thread/D5_skani_8thread_trial1/trace.txt	D5_skani_8thread_trial1	3676	b1/8edddd	31965804	skani (3676)	COMPLETED	0	2024-11-30 21:25:18.517	12.8s	0ms	42.6%	3.1 MB	5.4 MB	4.1 MB	820 B	0.0	3.1
skani_8thread/D5_skani_8thread_trial1/trace.txt	D5_skani_8thread_trial1	3654	32/e21299	31965780	skani (3654)	COMPLETED	0	2024-11-30 21:25:16.809	19.4s	0ms	55.8%	5.9 MB	603.9 MB	3.6 MB	820 B	0.0	5.9
skani_8thread/D5_skani_8thread_trial1/trace.txt	D5_skani_8thread_trial1	3659	e9/9e2aca	31965784	skani (3659)	COMPLETED	0	2024-11-30 21:25:17.109	19.1s	0ms	39.9%	3.1 MB	5.4 MB	7.1 MB	818 B	0.0	3.1
skani_8thread/D5_skani_8thread_trial1/trace.txt	D5_skani_8thread_trial1	3658	ce/768e3e	31965785	skani (3658)	COMPLETED	0	2024-11-30 21:25:17.153	19.1s	0ms	51.5%	6 MB	539.9 MB	4.7 MB	819 B	0.0	6.0
skani_8thread/D5_skani_8thread_trial1/trace.txt	D5_skani_8thread_trial1	3675	a3/dadfaf	31965787	skani (3675)	COMPLETED	0	2024-11-30 21:25:17.329	18.9s	0ms	32.0%	3.1 MB	5.4 MB	5.2 MB	820 B	0.0	3.1
skani_8thread/D5_skani_8thread_trial1/trace.txt	D5_skani_8thread_trial1	3662	83/51d55b	31965789	skani (3662)	COMPLETED	0	2024-11-30 21:25:17.455	18.8s	0ms	32.8%	3.1 MB	5.4 MB	7.9 MB	819 B	0.0	3.1
skani_8thread/D5_skani_8thread_trial1/trace.txt	D5_skani_8thread_trial1	3663	e7/c77381	31965791	skani (3663)	COMPLETED	0	2024-11-30 21:25:17.581	18.7s	0ms	41.7%	3.1 MB	5.4 MB	6.6 MB	818 B	0.0	3.1
skani_8thread/D5_skani_8thread_trial1/trace.txt	D5_skani_8thread_trial1	3665	6f/be6cfc	31965792	skani (3665)	COMPLETED	0	2024-11-30 21:25:17.641	18.6s	0ms	38.3%	3.2 MB	5.4 MB	5.9 MB	818 B	0.0	3.2
skani_8thread/D5_skani_8thread_trial1/trace.txt	D5_skani_8thread_trial1	3664	e9/995677	31965793	skani (3664)	COMPLETED	0	2024-11-30 21:25:17.726	18.5s	1s	44.4%	3 MB	5.4 MB	4.4 MB	819 B	1.0	3.0
skani_8thread/D5_skani_8thread_trial1/trace.txt	D5_skani_8thread_trial1	3666	ba/4ba5a3	31965794	skani (3666)	COMPLETED	0	2024-11-30 21:25:17.821	18.4s	0ms	75.8%	5.9 MB	603.9 MB	4.1 MB	820 B	0.0	5.9
skani_8thread/D5_skani_8thread_trial1/trace.txt	D5_skani_8thread_trial1	3667	5b/32c9fc	31965795	skani (3667)	COMPLETED	0	2024-11-30 21:25:17.913	18.4s	0ms	38.7%	3.1 MB	5.4 MB	4.9 MB	819 B	0.0	3.1
skani_8thread/D5_skani_8thread_trial1/trace.txt	D5_skani_8thread_trial1	3668	8e/73c0f1	31965796	skani (3668)	COMPLETED	0	2024-11-30 21:25:17.967	18.3s	0ms	40.1%	5.9 MB	603.9 MB	4.9 MB	820 B	0.0	5.9
skani_8thread/D5_skani_8thread_trial1/trace.txt	D5_skani_8thread_trial1	3670	cb/ec2461	31965797	skani (3670)	COMPLETED	0	2024-11-30 21:25:18.061	18.2s	0ms	88.6%	3.1 MB	5.4 MB	4.4 MB	820 B	0.0	3.1
skani_8thread/D5_skani_8thread_trial1/trace.txt	D5_skani_8thread_trial1	3669	93/2795e0	31965798	skani (3669)	COMPLETED	0	2024-11-30 21:25:18.129	18.2s	0ms	48.1%	3.1 MB	5.4 MB	5.6 MB	1.2 KB	0.0	3.1
skani_8thread/D5_skani_8thread_trial1/trace.txt	D5_skani_8thread_trial1	3672	96/867595	31965799	skani (3672)	COMPLETED	0	2024-11-30 21:25:18.206	18.1s	0ms	39.6%	3.1 MB	5.4 MB	5.3 MB	818 B	0.0	3.1
skani_8thread/D5_skani_8thread_trial1/trace.txt	D5_skani_8thread_trial1	3671	e0/8040ea	31965800	skani (3671)	COMPLETED	0	2024-11-30 21:25:18.237	18.1s	0ms	56.2%	6 MB	539.9 MB	5.7 MB	820 B	0.0	6.0
skani_8thread/D5_skani_8thread_trial1/trace.txt	D5_skani_8thread_trial1	3673	36/c14304	31965801	skani (3673)	COMPLETED	0	2024-11-30 21:25:18.297	18s	0ms	37.2%	5.8 MB	603.9 MB	5.2 MB	819 B	0.0	5.8
skani_8thread/D5_skani_8thread_trial1/trace.txt	D5_skani_8thread_trial1	3677	c1/1cb662	31965803	skani (3677)	COMPLETED	0	2024-11-30 21:25:18.433	17.9s	0ms	39.5%	5.8 MB	539.9 MB	4.4 MB	819 B	0.0	5.8
skani_8thread/D5_skani_8thread_trial1/trace.txt	D5_skani_8thread_trial1	3678	e8/cf0988	31965805	skani (3678)	COMPLETED	0	2024-11-30 21:25:18.595	17.7s	0ms	45.5%	5.9 MB	603.9 MB	5 MB	820 B	0.0	5.9
skani_8thread/D5_skani_8thread_trial1/trace.txt	D5_skani_8thread_trial1	3681	3a/2cd9e1	31965806	skani (3681)	COMPLETED	0	2024-11-30 21:25:18.649	17.7s	0ms	49.6%	3.1 MB	5.4 MB	5.6 MB	819 B	0.0	3.1
skani_8thread/D5_skani_8thread_trial1/trace.txt	D5_skani_8thread_trial1	3686	59/988d40	31965811	skani (3686)	COMPLETED	0	2024-11-30 21:25:19.165	17.2s	1s	48.4%	3 MB	5.4 MB	4.6 MB	819 B	1.0	3.0
skani_8thread/D5_skani_8thread_trial1/trace.txt	D5_skani_8thread_trial1	3685	96/a69a0e	31965812	skani (3685)	COMPLETED	0	2024-11-30 21:25:21.325	15s	0ms	58.3%	3.2 MB	5.4 MB	4.6 MB	820 B	0.0	3.2
skani_8thread/D5_skani_8thread_trial1/trace.txt	D5_skani_8thread_trial1	3687	ab/f61a00	31965813	skani (3687)	COMPLETED	0	2024-11-30 21:25:21.417	14.9s	0ms	44.4%	3.1 MB	5.4 MB	4.6 MB	819 B	0.0	3.1
skani_8thread/D5_skani_8thread_trial1/trace.txt	D5_skani_8thread_trial1	3690	16/9a4a2c	31965815	skani (3690)	COMPLETED	0	2024-11-30 21:25:21.489	14.9s	0ms	43.3%	3.1 MB	5.4 MB	6.2 MB	819 B	0.0	3.1
skani_8thread/D5_skani_8thread_trial1/trace.txt	D5_skani_8thread_trial1	3689	7c/880822	31965816	skani (3689)	COMPLETED	0	2024-11-30 21:25:21.527	14.8s	0ms	69.7%	3.2 MB	5.4 MB	4.4 MB	819 B	0.0	3.2
skani_8thread/D5_skani_8thread_trial1/trace.txt	D5_skani_8thread_trial1	3705	27/825bbe	31965817	skani (3705)	COMPLETED	0	2024-11-30 21:25:21.609	14.8s	0ms	50.8%	3.2 MB	5.4 MB	4.2 MB	820 B	0.0	3.2
skani_8thread/D5_skani_8thread_trial1/trace.txt	D5_skani_8thread_trial1	3708	49/02a53c	31965818	skani (3708)	COMPLETED	0	2024-11-30 21:25:21.693	14.7s	0ms	40.5%	3.1 MB	5.4 MB	5 MB	818 B	0.0	3.1
skani_8thread/D5_skani_8thread_trial1/trace.txt	D5_skani_8thread_trial1	3691	93/2bae4f	31965819	skani (3691)	COMPLETED	0	2024-11-30 21:25:21.742	14.7s	0ms	48.0%	3.1 MB	5.4 MB	6.2 MB	821 B	0.0	3.1
skani_8thread/D5_skani_8thread_trial1/trace.txt	D5_skani_8thread_trial1	3692	18/f9715c	31965820	skani (3692)	COMPLETED	0	2024-11-30 21:25:21.837	14.6s	0ms	56.8%	5.9 MB	539.9 MB	4.9 MB	821 B	0.0	5.9
skani_8thread/D5_skani_8thread_trial1/trace.txt	D5_skani_8thread_trial1	3695	6a/6f2e0f	31965822	skani (3695)	COMPLETED	0	2024-11-30 21:25:21.977	14.4s	0ms	48.0%	3.1 MB	5.4 MB	4.7 MB	820 B	0.0	3.1
skani_8thread/D5_skani_8thread_trial1/trace.txt	D5_skani_8thread_trial1	3696	1c/c91e25	31965824	skani (3696)	COMPLETED	0	2024-11-30 21:25:22.173	14.2s	0ms	54.0%	5.9 MB	603.9 MB	4.1 MB	820 B	0.0	5.9
skani_8thread/D5_skani_8thread_trial1/trace.txt	D5_skani_8thread_trial1	3700	59/3f01ac	31965827	skani (3700)	COMPLETED	0	2024-11-30 21:25:22.367	14.1s	1s	47.8%	3.1 MB	5.4 MB	5 MB	821 B	1.0	3.1
skani_8thread/D5_skani_8thread_trial1/trace.txt	D5_skani_8thread_trial1	3698	28/0a1723	31965828	skani (3698)	COMPLETED	0	2024-11-30 21:25:22.392	14s	0ms	64.5%	3.1 MB	5.4 MB	6.3 MB	821 B	0.0	3.1
skani_8thread/D5_skani_8thread_trial1/trace.txt	D5_skani_8thread_trial1	3702	a5/c56fb1	31965829	skani (3702)	COMPLETED	0	2024-11-30 21:25:22.418	14s	0ms	52.6%	3.1 MB	5.4 MB	5.2 MB	820 B	0.0	3.1
skani_8thread/D5_skani_8thread_trial1/trace.txt	D5_skani_8thread_trial1	3701	c8/55a786	31965830	skani (3701)	COMPLETED	0	2024-11-30 21:25:22.585	13.9s	0ms	49.8%	3.1 MB	5.4 MB	6.3 MB	820 B	0.0	3.1
skani_8thread/D5_skani_8thread_trial1/trace.txt	D5_skani_8thread_trial1	3703	87/103b8b	31965831	skani (3703)	COMPLETED	0	2024-11-30 21:25:22.637	13.8s	1s	54.7%	3.2 MB	5.4 MB	4.7 MB	820 B	1.0	3.2
skani_8thread/D5_skani_8thread_trial1/trace.txt	D5_skani_8thread_trial1	3704	df/f227f5	31965832	skani (3704)	COMPLETED	0	2024-11-30 21:25:22.778	13.7s	1s	35.6%	5.9 MB	603.9 MB	5.5 MB	820 B	1.0	5.9
skani_8thread/D5_skani_8thread_trial1/trace.txt	D5_skani_8thread_trial1	3684	6d/d71154	31965810	skani (3684)	COMPLETED	0	2024-11-30 21:25:19.010	22.2s	0ms	40.9%	5.9 MB	603.8 MB	7.1 MB	818 B	0.0	5.9
skani_8thread/D5_skani_8thread_trial1/trace.txt	D5_skani_8thread_trial1	3688	c1/120cc4	31965814	skani (3688)	COMPLETED	0	2024-11-30 21:25:21.438	19.8s	0ms	44.4%	3.1 MB	5.4 MB	5.4 MB	819 B	0.0	3.1
skani_8thread/D5_skani_8thread_trial1/trace.txt	D5_skani_8thread_trial1	3693	fd/99035a	31965821	skani (3693)	COMPLETED	0	2024-11-30 21:25:21.893	19.3s	1s	53.0%	5.9 MB	603.9 MB	4.8 MB	820 B	1.0	5.9
skani_8thread/D5_skani_8thread_trial1/trace.txt	D5_skani_8thread_trial1	3694	14/8c090a	31965823	skani (3694)	COMPLETED	0	2024-11-30 21:25:22.085	19.2s	0ms	33.9%	6 MB	539.9 MB	3.6 MB	820 B	0.0	6.0
skani_8thread/D5_skani_8thread_trial1/trace.txt	D5_skani_8thread_trial1	3697	f4/4b2fb0	31965825	skani (3697)	COMPLETED	0	2024-11-30 21:25:22.233	19s	1s	36.7%	3.2 MB	5.4 MB	4.1 MB	827 B	1.0	3.2
skani_8thread/D5_skani_8thread_trial1/trace.txt	D5_skani_8thread_trial1	3699	12/98f6a2	31965826	skani (3699)	COMPLETED	0	2024-11-30 21:25:22.281	19s	0ms	45.2%	3.1 MB	5.4 MB	4.3 MB	821 B	0.0	3.1
skani_8thread/D5_skani_8thread_trial1/trace.txt	D5_skani_8thread_trial1	3706	56/50bdb4	31965833	skani (3706)	COMPLETED	0	2024-11-30 21:25:22.822	18.4s	1s	45.4%	3.1 MB	5.4 MB	5.8 MB	821 B	1.0	3.1
skani_8thread/D5_skani_8thread_trial1/trace.txt	D5_skani_8thread_trial1	3710	a3/ccfcec	31965834	skani (3710)	COMPLETED	0	2024-11-30 21:25:22.881	18.4s	0ms	42.3%	3.1 MB	5.4 MB	4.7 MB	820 B	0.0	3.1
skani_8thread/D5_skani_8thread_trial1/trace.txt	D5_skani_8thread_trial1	3709	3c/767cfe	31965835	skani (3709)	COMPLETED	0	2024-11-30 21:25:26.473	14.8s	0ms	46.0%	5.8 MB	603.9 MB	4.5 MB	826 B	0.0	5.8
skani_8thread/D5_skani_8thread_trial1/trace.txt	D5_skani_8thread_trial1	3711	7c/cc25cf	31965836	skani (3711)	COMPLETED	0	2024-11-30 21:25:26.538	14.7s	0ms	52.8%	6.1 MB	603.9 MB	4.7 MB	820 B	0.0	6.1
skani_8thread/D5_skani_8thread_trial1/trace.txt	D5_skani_8thread_trial1	3712	60/734e95	31965837	skani (3712)	COMPLETED	0	2024-11-30 21:25:26.653	14.6s	0ms	69.9%	3 MB	5.4 MB	6.2 MB	819 B	0.0	3.0
skani_8thread/D5_skani_8thread_trial1/trace.txt	D5_skani_8thread_trial1	3707	5e/69fbd4	31965838	skani (3707)	COMPLETED	0	2024-11-30 21:25:26.685	14.6s	0ms	44.3%	3.1 MB	5.4 MB	5.5 MB	819 B	0.0	3.1
skani_8thread/D5_skani_8thread_trial1/trace.txt	D5_skani_8thread_trial1	3728	6a/b36012	31965839	skani (3728)	COMPLETED	0	2024-11-30 21:25:26.745	14.6s	0ms	42.0%	3.1 MB	5.4 MB	4 MB	820 B	0.0	3.1
skani_8thread/D5_skani_8thread_trial1/trace.txt	D5_skani_8thread_trial1	3713	24/a7f375	31965840	skani (3713)	COMPLETED	0	2024-11-30 21:25:26.805	14.5s	1s	33.2%	3.1 MB	5.4 MB	6 MB	820 B	1.0	3.1
skani_8thread/D5_skani_8thread_trial1/trace.txt	D5_skani_8thread_trial1	3715	96/fae416	31965841	skani (3715)	COMPLETED	0	2024-11-30 21:25:26.901	14.4s	0ms	51.1%	3.1 MB	5.4 MB	4.2 MB	819 B	0.0	3.1
skani_8thread/D5_skani_8thread_trial1/trace.txt	D5_skani_8thread_trial1	3714	ac/a22bde	31965842	skani (3714)	COMPLETED	0	2024-11-30 21:25:26.969	14.4s	0ms	42.6%	3.1 MB	5.4 MB	5.6 MB	818 B	0.0	3.1
skani_8thread/D5_skani_8thread_trial1/trace.txt	D5_skani_8thread_trial1	3716	85/8194ed	31965843	skani (3716)	COMPLETED	0	2024-11-30 21:25:27.018	14.3s	0ms	29.6%	3.1 MB	5.4 MB	4.5 MB	819 B	0.0	3.1
skani_8thread/D5_skani_8thread_trial1/trace.txt	D5_skani_8thread_trial1	3732	df/427e26	31965844	skani (3732)	COMPLETED	0	2024-11-30 21:25:27.068	14.3s	0ms	31.8%	3.2 MB	5.4 MB	6.3 MB	818 B	0.0	3.2
skani_8thread/D5_skani_8thread_trial1/trace.txt	D5_skani_8thread_trial1	3717	ff/a1e9fc	31965847	skani (3717)	COMPLETED	0	2024-11-30 21:25:27.281	14.1s	1s	34.0%	6 MB	539.9 MB	6.2 MB	819 B	1.0	6.0
skani_8thread/D5_skani_8thread_trial1/trace.txt	D5_skani_8thread_trial1	3731	90/98251f	31965846	skani (3731)	COMPLETED	0	2024-11-30 21:25:27.208	14.1s	1s	36.0%	3.2 MB	5.4 MB	6.6 MB	819 B	1.0	3.2
skani_8thread/D5_skani_8thread_trial1/trace.txt	D5_skani_8thread_trial1	3737	5e/929a27	31965848	skani (3737)	COMPLETED	0	2024-11-30 21:25:27.365	14s	0ms	42.2%	5.8 MB	603.9 MB	5.4 MB	820 B	0.0	5.8
skani_8thread/D5_skani_8thread_trial1/trace.txt	D5_skani_8thread_trial1	3719	a1/3aac10	31965849	skani (3719)	COMPLETED	0	2024-11-30 21:25:27.442	13.9s	0ms	61.9%	3.1 MB	5.4 MB	4.9 MB	819 B	0.0	3.1
skani_8thread/D5_skani_8thread_trial1/trace.txt	D5_skani_8thread_trial1	3720	b1/65ee89	31965850	skani (3720)	COMPLETED	0	2024-11-30 21:25:27.498	13.9s	0ms	34.8%	3.1 MB	5.4 MB	5.8 MB	817 B	0.0	3.1
skani_8thread/D5_skani_8thread_trial1/trace.txt	D5_skani_8thread_trial1	3718	9b/eddcd3	31965851	skani (3718)	COMPLETED	0	2024-11-30 21:25:27.533	13.9s	0ms	50.6%	5.9 MB	603.9 MB	7.8 MB	819 B	0.0	5.9
skani_8thread/D5_skani_8thread_trial1/trace.txt	D5_skani_8thread_trial1	3722	ac/c8358d	31965853	skani (3722)	COMPLETED	0	2024-11-30 21:25:27.661	13.7s	0ms	41.7%	3.1 MB	5.4 MB	5.5 MB	818 B	0.0	3.1
skani_8thread/D5_skani_8thread_trial1/trace.txt	D5_skani_8thread_trial1	3721	33/e246c7	31965852	skani (3721)	COMPLETED	0	2024-11-30 21:25:27.590	13.8s	0ms	43.6%	3.1 MB	5.4 MB	5.1 MB	819 B	0.0	3.1
skani_8thread/D5_skani_8thread_trial1/trace.txt	D5_skani_8thread_trial1	3730	42/0125c0	31965860	skani (3730)	COMPLETED	0	2024-11-30 21:25:28.098	13.3s	1s	57.4%	3.2 MB	5.4 MB	6.2 MB	818 B	1.0	3.2
skani_8thread/D5_skani_8thread_trial1/trace.txt	D5_skani_8thread_trial1	3734	19/b988dd	31965861	skani (3734)	COMPLETED	0	2024-11-30 21:25:28.269	13.2s	0ms	51.9%	3.1 MB	5.4 MB	3.5 MB	820 B	0.0	3.1
skani_8thread/D5_skani_8thread_trial1/trace.txt	D5_skani_8thread_trial1	3750	a7/792700	31965862	skani (3750)	COMPLETED	0	2024-11-30 21:25:28.339	13.1s	0ms	44.8%	3 MB	5.4 MB	5.3 MB	825 B	0.0	3.0
skani_8thread/D5_skani_8thread_trial1/trace.txt	D5_skani_8thread_trial1	3683	17/339db5	31965809	skani (3683)	COMPLETED	0	2024-11-30 21:25:18.897	27.3s	1s	47.3%	3.1 MB	5.4 MB	4.5 MB	818 B	1.0	3.1
skani_8thread/D5_skani_8thread_trial1/trace.txt	D5_skani_8thread_trial1	3733	e6/71b73f	31965845	skani (3733)	COMPLETED	0	2024-11-30 21:25:27.146	19.1s	0ms	28.7%	3.1 MB	5.4 MB	4.9 MB	818 B	0.0	3.1
skani_8thread/D5_skani_8thread_trial1/trace.txt	D5_skani_8thread_trial1	3723	54/94fb95	31965855	skani (3723)	COMPLETED	0	2024-11-30 21:25:27.792	18.4s	0ms	52.2%	3 MB	5.4 MB	4 MB	819 B	0.0	3.0
skani_8thread/D5_skani_8thread_trial1/trace.txt	D5_skani_8thread_trial1	3729	5d/39a1b4	31965859	skani (3729)	COMPLETED	0	2024-11-30 21:25:28.025	18.2s	0ms	41.0%	3.1 MB	5.4 MB	4.6 MB	820 B	0.0	3.1
skani_8thread/D5_skani_8thread_trial1/trace.txt	D5_skani_8thread_trial1	3726	91/f00f15	31965857	skani (3726)	COMPLETED	0	2024-11-30 21:25:27.919	18.3s	0ms	69.3%	3.1 MB	5.4 MB	5 MB	819 B	0.0	3.1
skani_8thread/D5_skani_8thread_trial1/trace.txt	D5_skani_8thread_trial1	3735	6b/5e2964	31965863	skani (3735)	COMPLETED	0	2024-11-30 21:25:31.297	15s	0ms	57.9%	5.9 MB	603.9 MB	4.3 MB	819 B	0.0	5.9
skani_8thread/D5_skani_8thread_trial1/trace.txt	D5_skani_8thread_trial1	3736	30/d56e94	31965864	skani (3736)	COMPLETED	0	2024-11-30 21:25:31.370	14.9s	0ms	48.4%	3 MB	5.4 MB	3.4 MB	820 B	0.0	3.0
skani_8thread/D5_skani_8thread_trial1/trace.txt	D5_skani_8thread_trial1	3738	54/a3a1f1	31965865	skani (3738)	COMPLETED	0	2024-11-30 21:25:31.430	14.8s	0ms	52.8%	3.2 MB	5.4 MB	5.1 MB	819 B	0.0	3.2
skani_8thread/D5_skani_8thread_trial1/trace.txt	D5_skani_8thread_trial1	3740	5c/ed67ff	31965866	skani (3740)	COMPLETED	0	2024-11-30 21:25:31.525	14.8s	1s	39.1%	3 MB	5.4 MB	6.1 MB	818 B	1.0	3.0
skani_8thread/D5_skani_8thread_trial1/trace.txt	D5_skani_8thread_trial1	3743	ec/18a549	31965868	skani (3743)	COMPLETED	0	2024-11-30 21:25:31.649	14.6s	0ms	31.8%	3 MB	5.4 MB	4.5 MB	820 B	0.0	3.0
skani_8thread/D5_skani_8thread_trial1/trace.txt	D5_skani_8thread_trial1	3744	c8/7acfa5	31965869	skani (3744)	COMPLETED	0	2024-11-30 21:25:31.701	14.6s	0ms	41.7%	3.1 MB	5.4 MB	4.5 MB	820 B	0.0	3.1
skani_8thread/D5_skani_8thread_trial1/trace.txt	D5_skani_8thread_trial1	3741	30/f2f364	31965870	skani (3741)	COMPLETED	0	2024-11-30 21:25:31.837	14.5s	0ms	40.9%	6 MB	603.9 MB	7.4 MB	826 B	0.0	6.0
skani_8thread/D5_skani_8thread_trial1/trace.txt	D5_skani_8thread_trial1	3745	3e/f6e590	31965871	skani (3745)	COMPLETED	0	2024-11-30 21:25:31.996	14.3s	0ms	45.7%	3.1 MB	5.4 MB	8.1 MB	821 B	0.0	3.1
skani_8thread/D5_skani_8thread_trial1/trace.txt	D5_skani_8thread_trial1	3742	d4/aa0418	31965872	skani (3742)	COMPLETED	0	2024-11-30 21:25:32.161	14.2s	0ms	41.9%	3.1 MB	5.4 MB	4.4 MB	827 B	0.0	3.1
skani_8thread/D5_skani_8thread_trial1/trace.txt	D5_skani_8thread_trial1	3746	4f/a19eb7	31965873	skani (3746)	COMPLETED	0	2024-11-30 21:25:32.253	14.1s	0ms	43.8%	5.9 MB	603.9 MB	4.1 MB	827 B	0.0	5.9
skani_8thread/D5_skani_8thread_trial1/trace.txt	D5_skani_8thread_trial1	3749	c1/cd0dc7	31965876	skani (3749)	COMPLETED	0	2024-11-30 21:25:32.405	13.9s	1s	35.3%	3.2 MB	5.4 MB	3.8 MB	818 B	1.0	3.2
skani_8thread/D5_skani_8thread_trial1/trace.txt	D5_skani_8thread_trial1	3753	52/3726d2	31965881	skani (3753)	COMPLETED	0	2024-11-30 21:25:32.774	13.6s	0ms	35.8%	3 MB	5.4 MB	3.4 MB	820 B	0.0	3.0
skani_8thread/D5_skani_8thread_trial1/trace.txt	D5_skani_8thread_trial1	3756	02/0bfd0a	31965883	skani (3756)	COMPLETED	0	2024-11-30 21:25:32.937	13.4s	0ms	52.4%	3.1 MB	5.4 MB	5.3 MB	820 B	0.0	3.1
skani_8thread/D5_skani_8thread_trial1/trace.txt	D5_skani_8thread_trial1	3758	3a/8ae54e	31965884	skani (3758)	COMPLETED	0	2024-11-30 21:25:32.998	13.4s	0ms	49.1%	6 MB	603.9 MB	5.4 MB	824 B	0.0	6.0
skani_8thread/D5_skani_8thread_trial1/trace.txt	D5_skani_8thread_trial1	3760	a0/7ff94b	31965886	skani (3760)	COMPLETED	0	2024-11-30 21:25:33.082	13.3s	0ms	38.5%	3.1 MB	5.4 MB	4.3 MB	820 B	0.0	3.1
skani_8thread/D5_skani_8thread_trial1/trace.txt	D5_skani_8thread_trial1	3776	26/3e5979	31965887	skani (3776)	COMPLETED	0	2024-11-30 21:25:33.125	13.3s	0ms	45.6%	3 MB	5.4 MB	4.1 MB	820 B	0.0	3.0
skani_8thread/D5_skani_8thread_trial1/trace.txt	D5_skani_8thread_trial1	3682	21/74a056	31965808	skani (3682)	COMPLETED	0	2024-11-30 21:25:18.781	32.4s	0ms	16.4%	3 MB	5.4 MB	4.3 MB	819 B	0.0	3.0
skani_8thread/D5_skani_8thread_trial1/trace.txt	D5_skani_8thread_trial1	3680	d6/89fd33	31965807	skani (3680)	COMPLETED	0	2024-11-30 21:25:18.709	32.5s	0ms	14.9%	3 MB	5.4 MB	3.5 MB	819 B	0.0	3.0
skani_8thread/D5_skani_8thread_trial1/trace.txt	D5_skani_8thread_trial1	3739	df/6d2d7f	31965867	skani (3739)	COMPLETED	0	2024-11-30 21:25:31.617	19.6s	0ms	39.8%	3.1 MB	5.4 MB	4.2 MB	820 B	0.0	3.1
skani_8thread/D5_skani_8thread_trial1/trace.txt	D5_skani_8thread_trial1	3748	b2/b9469f	31965875	skani (3748)	COMPLETED	0	2024-11-30 21:25:32.344	18.9s	0ms	50.0%	3 MB	5.4 MB	4.6 MB	821 B	0.0	3.0
skani_8thread/D5_skani_8thread_trial1/trace.txt	D5_skani_8thread_trial1	3751	c2/c05ce6	31965877	skani (3751)	COMPLETED	0	2024-11-30 21:25:32.454	18.8s	0ms	43.5%	3.2 MB	5.4 MB	4.6 MB	821 B	0.0	3.2
skani_8thread/D5_skani_8thread_trial1/trace.txt	D5_skani_8thread_trial1	3752	5d/9d2006	31965878	skani (3752)	COMPLETED	0	2024-11-30 21:25:32.493	18.8s	0ms	52.4%	6 MB	603.9 MB	4.4 MB	820 B	0.0	6.0
skani_8thread/D5_skani_8thread_trial1/trace.txt	D5_skani_8thread_trial1	3755	a2/7f07e6	31965879	skani (3755)	COMPLETED	0	2024-11-30 21:25:32.593	18.7s	0ms	41.5%	6 MB	603.9 MB	4.1 MB	820 B	0.0	6.0
skani_8thread/D5_skani_8thread_trial1/trace.txt	D5_skani_8thread_trial1	3768	ed/9931e4	31965880	skani (3768)	COMPLETED	0	2024-11-30 21:25:32.662	18.6s	0ms	31.6%	3.1 MB	5.4 MB	7.9 MB	821 B	0.0	3.1
skani_8thread/D5_skani_8thread_trial1/trace.txt	D5_skani_8thread_trial1	3754	34/e1f95a	31965882	skani (3754)	COMPLETED	0	2024-11-30 21:25:32.842	18.4s	0ms	50.1%	3.2 MB	5.4 MB	4.6 MB	827 B	0.0	3.2
skani_8thread/D5_skani_8thread_trial1/trace.txt	D5_skani_8thread_trial1	3759	f8/ba7d13	31965885	skani (3759)	COMPLETED	0	2024-11-30 21:25:33.049	18.2s	0ms	55.5%	5.8 MB	603.9 MB	5.9 MB	821 B	0.0	5.8
skani_8thread/D5_skani_8thread_trial1/trace.txt	D5_skani_8thread_trial1	3761	1a/d86da2	31965888	skani (3761)	COMPLETED	0	2024-11-30 21:25:36.293	15s	0ms	52.0%	3.2 MB	5.4 MB	4.4 MB	821 B	0.0	3.2
skani_8thread/D5_skani_8thread_trial1/trace.txt	D5_skani_8thread_trial1	3757	ba/6692fa	31965889	skani (3757)	COMPLETED	0	2024-11-30 21:25:36.342	14.9s	0ms	43.5%	3 MB	5.4 MB	4.3 MB	821 B	0.0	3.0
skani_8thread/D5_skani_8thread_trial1/trace.txt	D5_skani_8thread_trial1	3762	03/81b79f	31965890	skani (3762)	COMPLETED	0	2024-11-30 21:25:36.386	14.9s	0ms	81.3%	6 MB	603.9 MB	6.5 MB	821 B	0.0	6.0
skani_8thread/D5_skani_8thread_trial1/trace.txt	D5_skani_8thread_trial1	3763	84/fbe222	31965891	skani (3763)	COMPLETED	0	2024-11-30 21:25:36.457	14.8s	0ms	41.3%	3.1 MB	5.4 MB	4.3 MB	818 B	0.0	3.1
skani_8thread/D5_skani_8thread_trial1/trace.txt	D5_skani_8thread_trial1	3764	30/a9e485	31965892	skani (3764)	COMPLETED	0	2024-11-30 21:25:36.491	14.8s	0ms	69.8%	5.8 MB	603.9 MB	4.4 MB	821 B	0.0	5.8
skani_8thread/D5_skani_8thread_trial1/trace.txt	D5_skani_8thread_trial1	3765	14/d4ea25	31965893	skani (3765)	COMPLETED	0	2024-11-30 21:25:36.535	14.8s	0ms	49.5%	6 MB	603.9 MB	6.8 MB	820 B	0.0	6.0
skani_8thread/D5_skani_8thread_trial1/trace.txt	D5_skani_8thread_trial1	3767	45/8c2b8e	31965896	skani (3767)	COMPLETED	0	2024-11-30 21:25:36.781	14.5s	0ms	33.4%	3.1 MB	5.4 MB	4.4 MB	821 B	0.0	3.1
skani_8thread/D5_skani_8thread_trial1/trace.txt	D5_skani_8thread_trial1	3772	d9/1ef844	31965897	skani (3772)	COMPLETED	0	2024-11-30 21:25:36.813	14.5s	0ms	27.8%	3.1 MB	5.4 MB	5.3 MB	820 B	0.0	3.1
skani_8thread/D5_skani_8thread_trial1/trace.txt	D5_skani_8thread_trial1	3770	bb/6883b8	31965898	skani (3770)	COMPLETED	0	2024-11-30 21:25:36.873	14.5s	0ms	57.0%	5.8 MB	539.9 MB	3.6 MB	820 B	0.0	5.8
skani_8thread/D5_skani_8thread_trial1/trace.txt	D5_skani_8thread_trial1	3774	00/465e3f	31965900	skani (3774)	COMPLETED	0	2024-11-30 21:25:36.994	14.3s	0ms	66.4%	5.8 MB	603.9 MB	3.7 MB	820 B	0.0	5.8
skani_8thread/D5_skani_8thread_trial1/trace.txt	D5_skani_8thread_trial1	3773	cd/b85728	31965901	skani (3773)	COMPLETED	0	2024-11-30 21:25:37.085	14.3s	0ms	45.1%	3.1 MB	5.4 MB	6.7 MB	820 B	0.0	3.1
skani_8thread/D5_skani_8thread_trial1/trace.txt	D5_skani_8thread_trial1	3778	f9/103d96	31965904	skani (3778)	COMPLETED	0	2024-11-30 21:25:37.265	14.1s	0ms	37.3%	3 MB	5.4 MB	4.7 MB	819 B	0.0	3.0
skani_8thread/D5_skani_8thread_trial1/trace.txt	D5_skani_8thread_trial1	3777	8c/cc8e10	31965903	skani (3777)	COMPLETED	0	2024-11-30 21:25:37.202	14.1s	0ms	47.5%	3 MB	5.4 MB	3.8 MB	820 B	0.0	3.0
skani_8thread/D5_skani_8thread_trial1/trace.txt	D5_skani_8thread_trial1	3781	84/44c471	31965907	skani (3781)	COMPLETED	0	2024-11-30 21:25:37.425	13.9s	1s	50.0%	3.1 MB	5.4 MB	5.1 MB	820 B	1.0	3.1
skani_8thread/D5_skani_8thread_trial1/trace.txt	D5_skani_8thread_trial1	3782	f5/ab296a	31965908	skani (3782)	COMPLETED	0	2024-11-30 21:25:37.473	13.9s	0ms	50.1%	6 MB	603.9 MB	5.8 MB	819 B	0.0	6.0
skani_8thread/D5_skani_8thread_trial1/trace.txt	D5_skani_8thread_trial1	3784	df/26f5ce	31965909	skani (3784)	COMPLETED	0	2024-11-30 21:25:37.532	13.8s	1s	42.0%	3 MB	5.4 MB	5.1 MB	820 B	1.0	3.0
skani_8thread/D5_skani_8thread_trial1/trace.txt	D5_skani_8thread_trial1	3799	af/f8ea36	31965910	skani (3799)	COMPLETED	0	2024-11-30 21:25:37.582	13.8s	0ms	49.8%	3.2 MB	5.4 MB	5.8 MB	820 B	0.0	3.2
skani_8thread/D5_skani_8thread_trial1/trace.txt	D5_skani_8thread_trial1	3785	3c/ea5dae	31965911	skani (3785)	COMPLETED	0	2024-11-30 21:25:37.637	13.7s	0ms	51.8%	3.2 MB	5.4 MB	5.4 MB	820 B	0.0	3.2
skani_8thread/D5_skani_8thread_trial1/trace.txt	D5_skani_8thread_trial1	3786	31/5f5988	31965912	skani (3786)	COMPLETED	0	2024-11-30 21:25:37.755	13.6s	1s	37.1%	3.1 MB	5.4 MB	8.2 MB	818 B	1.0	3.1
skani_8thread/D5_skani_8thread_trial1/trace.txt	D5_skani_8thread_trial1	3787	b7/4f600f	31965913	skani (3787)	COMPLETED	0	2024-11-30 21:25:37.810	13.6s	0ms	43.1%	3.1 MB	5.4 MB	3.8 MB	820 B	0.0	3.1
skani_8thread/D5_skani_8thread_trial1/trace.txt	D5_skani_8thread_trial1	3788	b8/2df917	31965914	skani (3788)	COMPLETED	0	2024-11-30 21:25:37.909	13.5s	1s	34.5%	3.1 MB	5.4 MB	5 MB	819 B	1.0	3.1
skani_8thread/D5_skani_8thread_trial1/trace.txt	D5_skani_8thread_trial1	3783	f5/abf706	31965915	skani (3783)	COMPLETED	0	2024-11-30 21:25:37.993	13.4s	0ms	50.0%	5.9 MB	603.9 MB	5.3 MB	819 B	0.0	5.9
skani_8thread/D5_skani_8thread_trial1/trace.txt	D5_skani_8thread_trial1	3795	29/36ab05	31965922	skani (3795)	COMPLETED	0	2024-11-30 21:25:38.380	13s	0ms	47.9%	3 MB	5.4 MB	5.1 MB	817 B	0.0	3.0
skani_8thread/D5_skani_8thread_trial1/trace.txt	D5_skani_8thread_trial1	3724	fd/10be75	31965854	skani (3724)	COMPLETED	0	2024-11-30 21:25:27.710	28.5s	0ms	32.7%	3 MB	5.4 MB	4.8 MB	819 B	0.0	3.0
skani_8thread/D5_skani_8thread_trial1/trace.txt	D5_skani_8thread_trial1	3725	4e/ba543e	31965856	skani (3725)	COMPLETED	0	2024-11-30 21:25:27.853	28.4s	0ms	50.9%	5.8 MB	603.8 MB	6 MB	819 B	0.0	5.8
skani_8thread/D5_skani_8thread_trial1/trace.txt	D5_skani_8thread_trial1	3727	7e/e6ac6f	31965858	skani (3727)	COMPLETED	0	2024-11-30 21:25:27.989	28.2s	0ms	74.9%	5.9 MB	603.8 MB	4.2 MB	817 B	0.0	5.9
skani_8thread/D5_skani_8thread_trial1/trace.txt	D5_skani_8thread_trial1	3747	71/ab3dde	31965874	skani (3747)	COMPLETED	0	2024-11-30 21:25:32.290	24s	0ms	40.1%	5.8 MB	539.8 MB	3.9 MB	818 B	0.0	5.8
skani_8thread/D5_skani_8thread_trial1/trace.txt	D5_skani_8thread_trial1	3766	1c/1c632c	31965894	skani (3766)	COMPLETED	0	2024-11-30 21:25:36.618	19.6s	0ms	51.1%	5.9 MB	603.9 MB	5.4 MB	821 B	0.0	5.9
skani_8thread/D5_skani_8thread_trial1/trace.txt	D5_skani_8thread_trial1	3771	fa/d40243	31965899	skani (3771)	COMPLETED	0	2024-11-30 21:25:36.938	19.3s	0ms	44.3%	3.2 MB	5.4 MB	4.6 MB	820 B	0.0	3.2
skani_8thread/D5_skani_8thread_trial1/trace.txt	D5_skani_8thread_trial1	3769	81/8bbba7	31965895	skani (3769)	COMPLETED	0	2024-11-30 21:25:36.709	19.6s	0ms	33.1%	3.2 MB	5.4 MB	5.2 MB	820 B	0.0	3.2
skani_8thread/D5_skani_8thread_trial1/trace.txt	D5_skani_8thread_trial1	3775	93/66e2dc	31965902	skani (3775)	COMPLETED	0	2024-11-30 21:25:37.149	19.1s	0ms	52.6%	6 MB	603.9 MB	4.2 MB	819 B	0.0	6.0
skani_8thread/D5_skani_8thread_trial1/trace.txt	D5_skani_8thread_trial1	3779	5a/36ba59	31965905	skani (3779)	COMPLETED	0	2024-11-30 21:25:37.334	18.9s	0ms	56.8%	6 MB	603.9 MB	3.9 MB	820 B	0.0	6.0
skani_8thread/D5_skani_8thread_trial1/trace.txt	D5_skani_8thread_trial1	3780	9b/0f511e	31965906	skani (3780)	COMPLETED	0	2024-11-30 21:25:37.389	18.9s	0ms	78.0%	5.9 MB	603.9 MB	5.6 MB	820 B	0.0	5.9
skani_8thread/D5_skani_8thread_trial1/trace.txt	D5_skani_8thread_trial1	3790	72/ce1ada	31965916	skani (3790)	COMPLETED	0	2024-11-30 21:25:38.054	18.2s	0ms	73.0%	5.9 MB	540 MB	6.2 MB	819 B	0.0	5.9
skani_8thread/D5_skani_8thread_trial1/trace.txt	D5_skani_8thread_trial1	3789	df/13c8bc	31965917	skani (3789)	COMPLETED	0	2024-11-30 21:25:38.110	18.2s	0ms	44.6%	3 MB	5.4 MB	4.8 MB	819 B	0.0	3.0
skani_8thread/D5_skani_8thread_trial1/trace.txt	D5_skani_8thread_trial1	3796	c9/c9a6f8	31965923	skani (3796)	COMPLETED	0	2024-11-30 21:25:38.453	17.9s	0ms	36.4%	3 MB	5.4 MB	4.7 MB	821 B	0.0	3.0
skani_8thread/D5_skani_8thread_trial1/trace.txt	D5_skani_8thread_trial1	3798	ad/e07d6a	31965924	skani (3798)	COMPLETED	0	2024-11-30 21:25:41.326	15s	1s	56.7%	3.1 MB	5.4 MB	4.7 MB	820 B	1.0	3.1
skani_8thread/D5_skani_8thread_trial1/trace.txt	D5_skani_8thread_trial1	3800	f5/2bb0b2	31965925	skani (3800)	COMPLETED	0	2024-11-30 21:25:41.397	14.9s	0ms	51.0%	3.1 MB	5.4 MB	6.2 MB	818 B	0.0	3.1
skani_8thread/D5_skani_8thread_trial1/trace.txt	D5_skani_8thread_trial1	3797	80/45a80f	31965926	skani (3797)	COMPLETED	0	2024-11-30 21:25:41.450	14.9s	0ms	45.0%	3.1 MB	5.4 MB	3.5 MB	820 B	0.0	3.1
skani_8thread/D5_skani_8thread_trial1/trace.txt	D5_skani_8thread_trial1	3803	19/5bea7e	31965927	skani (3803)	COMPLETED	0	2024-11-30 21:25:41.517	14.8s	0ms	49.9%	6 MB	603.9 MB	4.5 MB	825 B	0.0	6.0
skani_8thread/D5_skani_8thread_trial1/trace.txt	D5_skani_8thread_trial1	3804	c8/bccf3b	31965928	skani (3804)	COMPLETED	0	2024-11-30 21:25:41.573	14.8s	0ms	63.4%	3.1 MB	5.4 MB	4.8 MB	818 B	0.0	3.1
skani_8thread/D5_skani_8thread_trial1/trace.txt	D5_skani_8thread_trial1	3802	a2/7bdf2f	31965929	skani (3802)	COMPLETED	0	2024-11-30 21:25:41.661	14.7s	0ms	43.4%	3.1 MB	5.4 MB	4.4 MB	820 B	0.0	3.1
skani_8thread/D5_skani_8thread_trial1/trace.txt	D5_skani_8thread_trial1	3806	44/916b54	31965930	skani (3806)	COMPLETED	0	2024-11-30 21:25:41.698	14.7s	0ms	61.9%	6 MB	539.9 MB	4.5 MB	819 B	0.0	6.0
skani_8thread/D5_skani_8thread_trial1/trace.txt	D5_skani_8thread_trial1	3807	a6/ef9d85	31965931	skani (3807)	COMPLETED	0	2024-11-30 21:25:41.752	14.6s	0ms	36.4%	6 MB	603.9 MB	7.1 MB	819 B	0.0	6.0
skani_8thread/D5_skani_8thread_trial1/trace.txt	D5_skani_8thread_trial1	3801	aa/942dfe	31965933	skani (3801)	COMPLETED	0	2024-11-30 21:25:41.874	14.5s	0ms	49.7%	3.1 MB	5.4 MB	5.4 MB	819 B	0.0	3.1
skani_8thread/D5_skani_8thread_trial1/trace.txt	D5_skani_8thread_trial1	3808	64/00b9a3	31965932	skani (3808)	COMPLETED	0	2024-11-30 21:25:41.821	14.5s	0ms	47.6%	3.1 MB	5.4 MB	3.8 MB	819 B	0.0	3.1
skani_8thread/D5_skani_8thread_trial1/trace.txt	D5_skani_8thread_trial1	3811	0a/22dc7f	31965935	skani (3811)	COMPLETED	0	2024-11-30 21:25:42.009	14.4s	0ms	51.9%	3.1 MB	5.4 MB	4.3 MB	819 B	0.0	3.1
skani_8thread/D5_skani_8thread_trial1/trace.txt	D5_skani_8thread_trial1	3809	95/888626	31965937	skani (3809)	COMPLETED	0	2024-11-30 21:25:42.090	14.3s	0ms	39.6%	3.2 MB	5.4 MB	3.2 MB	820 B	0.0	3.2
skani_8thread/D5_skani_8thread_trial1/trace.txt	D5_skani_8thread_trial1	3824	16/e49f8c	31965936	skani (3824)	COMPLETED	0	2024-11-30 21:25:42.052	14.3s	0ms	83.2%	3.2 MB	5.4 MB	4.7 MB	820 B	0.0	3.2
skani_8thread/D5_skani_8thread_trial1/trace.txt	D5_skani_8thread_trial1	3810	61/3c6389	31965938	skani (3810)	COMPLETED	0	2024-11-30 21:25:42.181	14.2s	0ms	39.8%	3 MB	5.4 MB	5 MB	820 B	0.0	3.0
skani_8thread/D5_skani_8thread_trial1/trace.txt	D5_skani_8thread_trial1	3813	6a/3d579f	31965939	skani (3813)	COMPLETED	0	2024-11-30 21:25:42.257	14.2s	0ms	71.5%	3.1 MB	5.4 MB	4.3 MB	819 B	0.0	3.1
skani_8thread/D5_skani_8thread_trial1/trace.txt	D5_skani_8thread_trial1	3816	d5/bea4f1	31965941	skani (3816)	COMPLETED	0	2024-11-30 21:25:42.337	14.1s	0ms	36.6%	3.1 MB	5.4 MB	5.9 MB	819 B	0.0	3.1
skani_8thread/D5_skani_8thread_trial1/trace.txt	D5_skani_8thread_trial1	3812	23/357e78	31965940	skani (3812)	COMPLETED	0	2024-11-30 21:25:42.305	14.1s	0ms	56.5%	3.1 MB	5.4 MB	4.9 MB	820 B	0.0	3.1
skani_8thread/D5_skani_8thread_trial1/trace.txt	D5_skani_8thread_trial1	3815	3d/38424f	31965943	skani (3815)	COMPLETED	0	2024-11-30 21:25:42.494	13.9s	0ms	61.7%	3.1 MB	5.4 MB	5.3 MB	820 B	0.0	3.1
skani_8thread/D5_skani_8thread_trial1/trace.txt	D5_skani_8thread_trial1	3814	61/70fc7e	31965944	skani (3814)	COMPLETED	0	2024-11-30 21:25:42.517	13.9s	0ms	69.5%	3.2 MB	5.4 MB	4.7 MB	820 B	0.0	3.2
skani_8thread/D5_skani_8thread_trial1/trace.txt	D5_skani_8thread_trial1	3818	fe/9e07e8	31965945	skani (3818)	COMPLETED	0	2024-11-30 21:25:42.597	13.8s	0ms	74.4%	6.8 MB	603.9 MB	6.6 MB	820 B	0.0	6.8
skani_8thread/D5_skani_8thread_trial1/trace.txt	D5_skani_8thread_trial1	3819	f6/2a73a8	31965946	skani (3819)	COMPLETED	0	2024-11-30 21:25:42.653	13.8s	0ms	46.4%	5.9 MB	539.9 MB	4.6 MB	826 B	0.0	5.9
skani_8thread/D5_skani_8thread_trial1/trace.txt	D5_skani_8thread_trial1	3821	2a/661d75	31965947	skani (3821)	COMPLETED	0	2024-11-30 21:25:42.737	13.7s	1s	46.2%	3.1 MB	5.4 MB	5.8 MB	820 B	1.0	3.1
skani_8thread/D5_skani_8thread_trial1/trace.txt	D5_skani_8thread_trial1	3817	a2/60a999	31965948	skani (3817)	COMPLETED	0	2024-11-30 21:25:42.793	13.7s	1s	47.8%	3.1 MB	5.4 MB	7.5 MB	818 B	1.0	3.1
skani_8thread/D5_skani_8thread_trial1/trace.txt	D5_skani_8thread_trial1	3820	dd/fcef9c	31965950	skani (3820)	COMPLETED	0	2024-11-30 21:25:42.909	13.6s	0ms	69.5%	6.8 MB	540.3 MB	3.5 MB	821 B	0.0	6.8
skani_8thread/D5_skani_8thread_trial1/trace.txt	D5_skani_8thread_trial1	3823	6e/7993b2	31965951	skani (3823)	COMPLETED	0	2024-11-30 21:25:42.983	13.5s	0ms	44.8%	3.1 MB	5.4 MB	5.3 MB	826 B	0.0	3.1
skani_8thread/D5_skani_8thread_trial1/trace.txt	D5_skani_8thread_trial1	3843	cf/199eca	31965971	skani (3843)	COMPLETED	0	2024-11-30 21:25:47.721	8.8s	0ms	27.9%	3.1 MB	5.4 MB	5.7 MB	820 B	0.0	3.1
skani_8thread/D5_skani_8thread_trial1/trace.txt	D5_skani_8thread_trial1	3794	e6/7c0515	31965920	skani (3794)	COMPLETED	0	2024-11-30 21:25:38.237	23s	0ms	54.7%	3.1 MB	5.4 MB	6.9 MB	817 B	0.0	3.1
skani_8thread/D5_skani_8thread_trial1/trace.txt	D5_skani_8thread_trial1	3805	f1/0896d6	31965934	skani (3805)	COMPLETED	0	2024-11-30 21:25:41.925	19.3s	0ms	61.7%	5.9 MB	603.9 MB	4.2 MB	819 B	0.0	5.9
skani_8thread/D5_skani_8thread_trial1/trace.txt	D5_skani_8thread_trial1	3832	cb/7c9d27	31965942	skani (3832)	COMPLETED	0	2024-11-30 21:25:42.425	18.8s	0ms	27.6%	3.1 MB	5.4 MB	5.4 MB	819 B	0.0	3.1
skani_8thread/D5_skani_8thread_trial1/trace.txt	D5_skani_8thread_trial1	3825	29/b36ae0	31965952	skani (3825)	COMPLETED	0	2024-11-30 21:25:43.049	18.2s	0ms	47.7%	3.1 MB	5.4 MB	4.7 MB	820 B	0.0	3.1
skani_8thread/D5_skani_8thread_trial1/trace.txt	D5_skani_8thread_trial1	3822	f1/e0c361	31965949	skani (3822)	COMPLETED	0	2024-11-30 21:25:42.853	18.4s	0ms	49.4%	3.2 MB	5.4 MB	4.7 MB	820 B	0.0	3.2
skani_8thread/D5_skani_8thread_trial1/trace.txt	D5_skani_8thread_trial1	3826	86/a1473c	31965953	skani (3826)	COMPLETED	0	2024-11-30 21:25:46.389	14.9s	0ms	44.7%	5.9 MB	603.9 MB	6.4 MB	820 B	0.0	5.9
skani_8thread/D5_skani_8thread_trial1/trace.txt	D5_skani_8thread_trial1	3828	48/fc2df2	31965954	skani (3828)	COMPLETED	0	2024-11-30 21:25:46.467	14.8s	1s	35.9%	6 MB	539.9 MB	8.7 MB	820 B	1.0	6.0
skani_8thread/D5_skani_8thread_trial1/trace.txt	D5_skani_8thread_trial1	3827	ad/107069	31965955	skani (3827)	COMPLETED	0	2024-11-30 21:25:46.566	14.7s	0ms	27.5%	3 MB	5.4 MB	4.7 MB	820 B	0.0	3.0
skani_8thread/D5_skani_8thread_trial1/trace.txt	D5_skani_8thread_trial1	3829	d4/5e68cb	31965956	skani (3829)	COMPLETED	0	2024-11-30 21:25:46.617	14.7s	0ms	46.7%	5.8 MB	603.9 MB	6.1 MB	820 B	0.0	5.8
skani_8thread/D5_skani_8thread_trial1/trace.txt	D5_skani_8thread_trial1	3847	d6/b382a5	31965958	skani (3847)	COMPLETED	0	2024-11-30 21:25:46.771	14.5s	0ms	53.6%	3.1 MB	5.4 MB	4.7 MB	820 B	0.0	3.1
skani_8thread/D5_skani_8thread_trial1/trace.txt	D5_skani_8thread_trial1	3833	25/e00856	31965960	skani (3833)	COMPLETED	0	2024-11-30 21:25:46.921	14.4s	0ms	43.7%	3.1 MB	5.4 MB	4.8 MB	821 B	0.0	3.1
skani_8thread/D5_skani_8thread_trial1/trace.txt	D5_skani_8thread_trial1	3834	20/164c80	31965961	skani (3834)	COMPLETED	0	2024-11-30 21:25:46.993	14.3s	0ms	56.1%	6 MB	603.9 MB	3.8 MB	820 B	0.0	6.0
skani_8thread/D5_skani_8thread_trial1/trace.txt	D5_skani_8thread_trial1	3835	e6/7d12bb	31965962	skani (3835)	COMPLETED	0	2024-11-30 21:25:47.046	14.3s	0ms	78.7%	5.9 MB	603.9 MB	4.5 MB	821 B	0.0	5.9
skani_8thread/D5_skani_8thread_trial1/trace.txt	D5_skani_8thread_trial1	3852	5a/6d6fcd	31965963	skani (3852)	COMPLETED	0	2024-11-30 21:25:47.115	14.2s	1s	41.6%	5.9 MB	539.9 MB	4.5 MB	821 B	1.0	5.9
skani_8thread/D5_skani_8thread_trial1/trace.txt	D5_skani_8thread_trial1	3837	8a/a8f1cc	31965964	skani (3837)	COMPLETED	0	2024-11-30 21:25:47.167	14.1s	0ms	59.9%	5.9 MB	539.9 MB	5.2 MB	821 B	0.0	5.9
skani_8thread/D5_skani_8thread_trial1/trace.txt	D5_skani_8thread_trial1	3836	23/3a91ee	31965965	skani (3836)	COMPLETED	0	2024-11-30 21:25:47.235	14.1s	0ms	28.8%	5.8 MB	603.9 MB	5.4 MB	820 B	0.0	5.8
skani_8thread/D5_skani_8thread_trial1/trace.txt	D5_skani_8thread_trial1	3838	a2/89b5ce	31965966	skani (3838)	COMPLETED	0	2024-11-30 21:25:47.329	14s	0ms	55.8%	5.9 MB	539.9 MB	3.9 MB	821 B	0.0	5.9
skani_8thread/D5_skani_8thread_trial1/trace.txt	D5_skani_8thread_trial1	3839	13/ccbe64	31965967	skani (3839)	COMPLETED	0	2024-11-30 21:25:47.387	13.9s	0ms	42.2%	5.8 MB	603.9 MB	5.4 MB	823 B	0.0	5.8
skani_8thread/D5_skani_8thread_trial1/trace.txt	D5_skani_8thread_trial1	3840	2a/ea1eb6	31965968	skani (3840)	COMPLETED	0	2024-11-30 21:25:47.462	13.9s	0ms	39.3%	3 MB	5.4 MB	4.5 MB	820 B	0.0	3.0
skani_8thread/D5_skani_8thread_trial1/trace.txt	D5_skani_8thread_trial1	3842	4a/39be99	31965969	skani (3842)	COMPLETED	0	2024-11-30 21:25:47.553	13.8s	0ms	42.2%	3.1 MB	5.4 MB	4.4 MB	820 B	0.0	3.1
skani_8thread/D5_skani_8thread_trial1/trace.txt	D5_skani_8thread_trial1	3841	f4/811e2a	31965970	skani (3841)	COMPLETED	0	2024-11-30 21:25:47.629	13.7s	0ms	53.6%	3.1 MB	5.4 MB	3.6 MB	819 B	0.0	3.1
skani_8thread/D5_skani_8thread_trial1/trace.txt	D5_skani_8thread_trial1	3845	d0/ccae73	31965973	skani (3845)	COMPLETED	0	2024-11-30 21:25:47.864	13.5s	0ms	48.1%	3.1 MB	5.4 MB	4.8 MB	820 B	0.0	3.1
skani_8thread/D5_skani_8thread_trial1/trace.txt	D5_skani_8thread_trial1	3846	c7/1bd754	31965972	skani (3846)	COMPLETED	0	2024-11-30 21:25:47.772	13.6s	0ms	53.2%	3.1 MB	5.4 MB	4.8 MB	820 B	0.0	3.1
skani_8thread/D5_skani_8thread_trial1/trace.txt	D5_skani_8thread_trial1	3849	ce/8a2801	31965975	skani (3849)	COMPLETED	0	2024-11-30 21:25:51.433	9.9s	0ms	50.1%	5.9 MB	539.9 MB	4.7 MB	820 B	0.0	5.9
skani_8thread/D5_skani_8thread_trial1/trace.txt	D5_skani_8thread_trial1	3856	08/f75ac9	31965983	skani (3856)	COMPLETED	0	2024-11-30 21:25:52.013	9.4s	0ms	43.9%	3.1 MB	5.4 MB	5.7 MB	820 B	0.0	3.1
skani_8thread/D5_skani_8thread_trial1/trace.txt	D5_skani_8thread_trial1	3862	16/562005	31965988	skani (3862)	COMPLETED	0	2024-11-30 21:25:52.337	9.1s	0ms	61.3%	3.1 MB	5.4 MB	4.1 MB	820 B	0.0	3.1
skani_8thread/D5_skani_8thread_trial1/trace.txt	D5_skani_8thread_trial1	3792	6e/eca9a4	31965918	skani (3792)	COMPLETED	0	2024-11-30 21:25:38.143	28.1s	0ms	64.4%	5.7 MB	539.8 MB	4.5 MB	819 B	0.0	5.7
skani_8thread/D5_skani_8thread_trial1/trace.txt	D5_skani_8thread_trial1	3791	22/e74e31	31965919	skani (3791)	COMPLETED	0	2024-11-30 21:25:38.178	28s	0ms	40.6%	6 MB	603.8 MB	5 MB	819 B	0.0	6.0
skani_8thread/D5_skani_8thread_trial1/trace.txt	D5_skani_8thread_trial1	3793	7a/2d53e7	31965921	skani (3793)	COMPLETED	0	2024-11-30 21:25:38.318	27.9s	1s	49.9%	5.9 MB	603.8 MB	5.7 MB	817 B	1.0	5.9
skani_8thread/D5_skani_8thread_trial1/trace.txt	D5_skani_8thread_trial1	3830	68/ba78c0	31965957	skani (3830)	COMPLETED	0	2024-11-30 21:25:46.713	19.5s	0ms	37.9%	3.2 MB	5.4 MB	4 MB	821 B	0.0	3.2
skani_8thread/D5_skani_8thread_trial1/trace.txt	D5_skani_8thread_trial1	3831	13/a45fbb	31965959	skani (3831)	COMPLETED	0	2024-11-30 21:25:46.873	19.4s	0ms	65.4%	3.1 MB	5.4 MB	6.2 MB	819 B	0.0	3.1
skani_8thread/D5_skani_8thread_trial1/trace.txt	D5_skani_8thread_trial1	3850	cf/55a74c	31965974	skani (3850)	COMPLETED	0	2024-11-30 21:25:51.341	14.9s	0ms	71.5%	3.1 MB	5.4 MB	5.1 MB	817 B	0.0	3.1
skani_8thread/D5_skani_8thread_trial1/trace.txt	D5_skani_8thread_trial1	3851	6b/8f3a04	31965977	skani (3851)	COMPLETED	0	2024-11-30 21:25:51.625	14.6s	0ms	30.4%	3.1 MB	5.4 MB	6.6 MB	818 B	0.0	3.1
skani_8thread/D5_skani_8thread_trial1/trace.txt	D5_skani_8thread_trial1	3848	f4/5c6457	31965976	skani (3848)	COMPLETED	0	2024-11-30 21:25:51.553	14.7s	0ms	40.1%	5.8 MB	539.9 MB	6.7 MB	819 B	0.0	5.8
skani_8thread/D5_skani_8thread_trial1/trace.txt	D5_skani_8thread_trial1	3844	db/33d01c	31965978	skani (3844)	COMPLETED	0	2024-11-30 21:25:51.715	14.6s	0ms	65.1%	3.1 MB	5.4 MB	5.6 MB	817 B	0.0	3.1
skani_8thread/D5_skani_8thread_trial1/trace.txt	D5_skani_8thread_trial1	3855	5f/3f652c	31965979	skani (3855)	COMPLETED	0	2024-11-30 21:25:51.769	14.5s	0ms	45.8%	3.1 MB	5.4 MB	6.7 MB	819 B	0.0	3.1
skani_8thread/D5_skani_8thread_trial1/trace.txt	D5_skani_8thread_trial1	3853	8d/f3cbb0	31965980	skani (3853)	COMPLETED	0	2024-11-30 21:25:51.820	14.5s	0ms	31.6%	3.1 MB	5.4 MB	5.7 MB	819 B	0.0	3.1
skani_8thread/D5_skani_8thread_trial1/trace.txt	D5_skani_8thread_trial1	3854	c8/158b2b	31965981	skani (3854)	COMPLETED	0	2024-11-30 21:25:51.877	14.4s	0ms	39.1%	6 MB	603.9 MB	4.9 MB	819 B	0.0	6.0
skani_8thread/D5_skani_8thread_trial1/trace.txt	D5_skani_8thread_trial1	3857	18/c0e3a5	31965982	skani (3857)	COMPLETED	0	2024-11-30 21:25:51.954	14.4s	0ms	44.0%	3.1 MB	5.4 MB	3.9 MB	820 B	0.0	3.1
skani_8thread/D5_skani_8thread_trial1/trace.txt	D5_skani_8thread_trial1	3858	f9/a4d56f	31965984	skani (3858)	COMPLETED	0	2024-11-30 21:25:52.077	14.2s	0ms	41.1%	3.1 MB	5.4 MB	4.1 MB	819 B	0.0	3.1
skani_8thread/D5_skani_8thread_trial1/trace.txt	D5_skani_8thread_trial1	3859	b5/7aac40	31965985	skani (3859)	COMPLETED	0	2024-11-30 21:25:52.141	14.2s	0ms	49.6%	3.1 MB	5.4 MB	9.5 MB	819 B	0.0	3.1
skani_8thread/D5_skani_8thread_trial1/trace.txt	D5_skani_8thread_trial1	3860	ae/581633	31965986	skani (3860)	COMPLETED	0	2024-11-30 21:25:52.209	14.1s	0ms	48.2%	5.8 MB	603.9 MB	5.2 MB	818 B	0.0	5.8
skani_8thread/D5_skani_8thread_trial1/trace.txt	D5_skani_8thread_trial1	3861	8c/d8ec7c	31965987	skani (3861)	COMPLETED	0	2024-11-30 21:25:52.293	14s	0ms	48.2%	3.1 MB	5.4 MB	4.1 MB	820 B	0.0	3.1
skani_8thread/D5_skani_8thread_trial1/trace.txt	D5_skani_8thread_trial1	3863	a0/5d4607	31965989	skani (3863)	COMPLETED	0	2024-11-30 21:25:52.389	13.9s	0ms	64.8%	6.7 MB	603.9 MB	5.6 MB	820 B	0.0	6.7
skani_8thread/D5_skani_8thread_trial1/trace.txt	D5_skani_8thread_trial1	3865	bf/5da687	31965990	skani (3865)	COMPLETED	0	2024-11-30 21:25:52.456	13.9s	0ms	37.3%	3 MB	5.4 MB	4.7 MB	819 B	0.0	3.0
skani_8thread/D5_skani_8thread_trial1/trace.txt	D5_skani_8thread_trial1	3867	c6/df7aca	31965992	skani (3867)	COMPLETED	0	2024-11-30 21:25:52.577	13.8s	0ms	44.6%	5.9 MB	603.9 MB	6.5 MB	818 B	0.0	5.9
skani_8thread/D5_skani_8thread_trial1/trace.txt	D5_skani_8thread_trial1	3864	8e/8c38ac	31965993	skani (3864)	COMPLETED	0	2024-11-30 21:25:52.637	13.7s	0ms	52.5%	5.9 MB	603.9 MB	7.8 MB	820 B	0.0	5.9
skani_8thread/D5_skani_8thread_trial1/trace.txt	D5_skani_8thread_trial1	3866	04/01fd67	31965991	skani (3866)	COMPLETED	0	2024-11-30 21:25:52.512	13.8s	0ms	46.2%	5.8 MB	603.9 MB	5.6 MB	818 B	0.0	5.8
skani_8thread/D5_skani_8thread_trial1/trace.txt	D5_skani_8thread_trial1	3872	ff/ea33ca	31965998	skani (3872)	COMPLETED	0	2024-11-30 21:25:52.867	13.5s	0ms	37.5%	3.1 MB	5.4 MB	4.8 MB	819 B	0.0	3.1
skani_8thread/D5_skani_8thread_trial1/trace.txt	D5_skani_8thread_trial1	3888	09/5455da	31965999	skani (3888)	COMPLETED	0	2024-11-30 21:25:52.910	13.5s	0ms	40.0%	3.1 MB	5.4 MB	4.8 MB	819 B	0.0	3.1
skani_8thread/D5_skani_8thread_trial1/trace.txt	D5_skani_8thread_trial1	3883	1e/4269b6	31966011	skani (3883)	COMPLETED	0	2024-11-30 21:25:56.541	9.8s	0ms	67.7%	3.1 MB	5.4 MB	4.2 MB	818 B	0.0	3.1
skani_8thread/D5_skani_8thread_trial1/trace.txt	D5_skani_8thread_trial1	3869	08/6660b0	31965995	skani (3869)	COMPLETED	0	2024-11-30 21:25:52.745	18.5s	0ms	35.4%	3.1 MB	5.4 MB	6.6 MB	819 B	0.0	3.1
skani_8thread/D5_skani_8thread_trial1/trace.txt	D5_skani_8thread_trial1	3870	24/576169	31965996	skani (3870)	COMPLETED	0	2024-11-30 21:25:52.784	18.4s	0ms	37.5%	5.9 MB	539.8 MB	4.5 MB	817 B	0.0	5.9
skani_8thread/D5_skani_8thread_trial1/trace.txt	D5_skani_8thread_trial1	3873	f5/2e2cc4	31966000	skani (3873)	COMPLETED	0	2024-11-30 21:25:52.993	18.2s	0ms	38.5%	3 MB	5.4 MB	7.6 MB	820 B	0.0	3.0
skani_8thread/D5_skani_8thread_trial1/trace.txt	D5_skani_8thread_trial1	3875	8e/715d34	31966002	skani (3875)	COMPLETED	0	2024-11-30 21:25:53.138	18.1s	0ms	52.8%	3 MB	5.4 MB	5.9 MB	817 B	0.0	3.0
skani_8thread/D5_skani_8thread_trial1/trace.txt	D5_skani_8thread_trial1	3880	d2/72177d	31966008	skani (3880)	COMPLETED	0	2024-11-30 21:25:56.377	14.9s	0ms	53.7%	3.1 MB	5.4 MB	5.3 MB	826 B	0.0	3.1
skani_8thread/D5_skani_8thread_trial1/trace.txt	D5_skani_8thread_trial1	3882	f9/fa5f01	31966009	skani (3882)	COMPLETED	0	2024-11-30 21:25:56.453	14.8s	0ms	45.5%	3.2 MB	5.4 MB	6.9 MB	819 B	0.0	3.2
skani_8thread/D5_skani_8thread_trial1/trace.txt	D5_skani_8thread_trial1	3900	1f/db0d9b	31966010	skani (3900)	COMPLETED	0	2024-11-30 21:25:56.498	14.8s	0ms	42.7%	3.1 MB	5.4 MB	5.1 MB	819 B	0.0	3.1
skani_8thread/D5_skani_8thread_trial1/trace.txt	D5_skani_8thread_trial1	3901	52/305536	31966012	skani (3901)	COMPLETED	0	2024-11-30 21:25:56.601	14.7s	0ms	36.1%	5.9 MB	603.9 MB	6.4 MB	826 B	0.0	5.9
skani_8thread/D5_skani_8thread_trial1/trace.txt	D5_skani_8thread_trial1	3885	9b/d76d04	31966013	skani (3885)	COMPLETED	0	2024-11-30 21:25:56.669	14.6s	0ms	38.5%	3.2 MB	5.4 MB	5.3 MB	820 B	0.0	3.2
skani_8thread/D5_skani_8thread_trial1/trace.txt	D5_skani_8thread_trial1	3887	5b/b6a5e8	31966016	skani (3887)	COMPLETED	0	2024-11-30 21:25:56.885	14.4s	0ms	54.5%	5.9 MB	603.9 MB	7.1 MB	821 B	0.0	5.9
skani_8thread/D5_skani_8thread_trial1/trace.txt	D5_skani_8thread_trial1	3884	a0/9e1ac8	31966014	skani (3884)	COMPLETED	0	2024-11-30 21:25:56.741	14.5s	0ms	41.6%	3.1 MB	5.4 MB	8.7 MB	820 B	0.0	3.1
skani_8thread/D5_skani_8thread_trial1/trace.txt	D5_skani_8thread_trial1	3890	d4/3fed93	31966017	skani (3890)	COMPLETED	0	2024-11-30 21:25:56.969	14.3s	0ms	53.8%	3.1 MB	5.4 MB	5.9 MB	827 B	0.0	3.1
skani_8thread/D5_skani_8thread_trial1/trace.txt	D5_skani_8thread_trial1	3889	78/ff74e3	31966018	skani (3889)	COMPLETED	0	2024-11-30 21:25:57.018	14.3s	0ms	43.4%	3.1 MB	5.4 MB	6.7 MB	825 B	0.0	3.1
skani_8thread/D5_skani_8thread_trial1/trace.txt	D5_skani_8thread_trial1	3891	8a/49a5de	31966019	skani (3891)	COMPLETED	0	2024-11-30 21:25:57.065	14.2s	0ms	42.4%	3.2 MB	5.4 MB	5.9 MB	820 B	0.0	3.2
skani_8thread/D5_skani_8thread_trial1/trace.txt	D5_skani_8thread_trial1	3892	45/36d1ff	31966020	skani (3892)	COMPLETED	0	2024-11-30 21:25:57.137	14.2s	0ms	49.9%	5.8 MB	603.9 MB	5.6 MB	820 B	0.0	5.8
skani_8thread/D5_skani_8thread_trial1/trace.txt	D5_skani_8thread_trial1	3895	fc/2059a1	31966024	skani (3895)	COMPLETED	0	2024-11-30 21:25:57.425	13.9s	0ms	52.7%	5.9 MB	603.9 MB	4.6 MB	820 B	0.0	5.9
skani_8thread/D5_skani_8thread_trial1/trace.txt	D5_skani_8thread_trial1	3902	ef/5e5ed2	31966028	skani (3902)	COMPLETED	0	2024-11-30 21:25:57.669	13.7s	0ms	57.9%	3.2 MB	5.4 MB	7.7 MB	821 B	0.0	3.2
skani_8thread/D5_skani_8thread_trial1/trace.txt	D5_skani_8thread_trial1	3903	a3/fec961	31966029	skani (3903)	COMPLETED	0	2024-11-30 21:25:57.733	13.6s	0ms	47.6%	3.1 MB	5.4 MB	4.1 MB	821 B	0.0	3.1
skani_8thread/D5_skani_8thread_trial1/trace.txt	D5_skani_8thread_trial1	3917	c7/a7dc28	31966043	skani (3917)	COMPLETED	0	2024-11-30 21:25:58.742	12.6s	0ms	45.7%	3.1 MB	5.4 MB	6.7 MB	819 B	0.0	3.1
skani_8thread/D5_skani_8thread_trial1/trace.txt	D5_skani_8thread_trial1	3868	b7/ec6fc3	31965994	skani (3868)	COMPLETED	0	2024-11-30 21:25:52.694	23.5s	0ms	52.8%	3.1 MB	5.4 MB	3.2 MB	820 B	0.0	3.1
skani_8thread/D5_skani_8thread_trial1/trace.txt	D5_skani_8thread_trial1	3871	04/f63e87	31965997	skani (3871)	COMPLETED	0	2024-11-30 21:25:52.846	23.4s	0ms	52.2%	3.1 MB	5.4 MB	5.7 MB	819 B	0.0	3.1
skani_8thread/D5_skani_8thread_trial1/trace.txt	D5_skani_8thread_trial1	3878	11/0668f5	31966005	skani (3878)	COMPLETED	0	2024-11-30 21:25:53.375	22.9s	0ms	32.7%	3.1 MB	5.4 MB	4.2 MB	821 B	0.0	3.1
skani_8thread/D5_skani_8thread_trial1/trace.txt	D5_skani_8thread_trial1	3879	aa/5a2e83	31966006	skani (3879)	COMPLETED	0	2024-11-30 21:25:53.437	22.8s	0ms	32.9%	3 MB	5.4 MB	3.7 MB	820 B	0.0	3.0
skani_8thread/D5_skani_8thread_trial1/trace.txt	D5_skani_8thread_trial1	3881	80/d8b243	31966007	skani (3881)	COMPLETED	0	2024-11-30 21:25:56.298	20s	0ms	40.2%	5.8 MB	539.9 MB	4.2 MB	821 B	0.0	5.8
skani_8thread/D5_skani_8thread_trial1/trace.txt	D5_skani_8thread_trial1	3886	bd/6e9837	31966015	skani (3886)	COMPLETED	0	2024-11-30 21:25:56.807	19.5s	0ms	42.1%	6 MB	539.9 MB	5 MB	820 B	0.0	6.0
skani_8thread/D5_skani_8thread_trial1/trace.txt	D5_skani_8thread_trial1	3893	d7/3ce7ff	31966021	skani (3893)	COMPLETED	0	2024-11-30 21:25:57.222	19.1s	0ms	38.1%	3.2 MB	5.4 MB	7.7 MB	819 B	0.0	3.2
skani_8thread/D5_skani_8thread_trial1/trace.txt	D5_skani_8thread_trial1	3894	cc/004c37	31966022	skani (3894)	COMPLETED	0	2024-11-30 21:25:57.273	19s	0ms	40.4%	5.9 MB	603.9 MB	3.9 MB	821 B	0.0	5.9
skani_8thread/D5_skani_8thread_trial1/trace.txt	D5_skani_8thread_trial1	3896	de/d0016d	31966023	skani (3896)	COMPLETED	0	2024-11-30 21:25:57.325	19s	0ms	34.2%	3.1 MB	5.4 MB	4.6 MB	826 B	0.0	3.1
skani_8thread/D5_skani_8thread_trial1/trace.txt	D5_skani_8thread_trial1	3897	00/9047c7	31966025	skani (3897)	COMPLETED	0	2024-11-30 21:25:57.489	18.8s	0ms	26.5%	3.1 MB	5.4 MB	5.1 MB	820 B	0.0	3.1
skani_8thread/D5_skani_8thread_trial1/trace.txt	D5_skani_8thread_trial1	3898	36/0f2c33	31966026	skani (3898)	COMPLETED	0	2024-11-30 21:25:57.545	18.8s	0ms	77.2%	3.1 MB	5.4 MB	3.8 MB	816 B	0.0	3.1
skani_8thread/D5_skani_8thread_trial1/trace.txt	D5_skani_8thread_trial1	3899	ec/f52c2d	31966027	skani (3899)	COMPLETED	0	2024-11-30 21:25:57.570	18.7s	0ms	47.9%	3.2 MB	5.4 MB	5.8 MB	821 B	0.0	3.2
skani_8thread/D5_skani_8thread_trial1/trace.txt	D5_skani_8thread_trial1	3904	7c/e6bb5e	31966030	skani (3904)	COMPLETED	0	2024-11-30 21:25:57.801	18.5s	0ms	43.1%	3.1 MB	5.4 MB	4.3 MB	820 B	0.0	3.1
skani_8thread/D5_skani_8thread_trial1/trace.txt	D5_skani_8thread_trial1	3905	c7/08e78b	31966031	skani (3905)	COMPLETED	0	2024-11-30 21:25:57.869	18.5s	0ms	85.3%	3.1 MB	5.4 MB	4.6 MB	821 B	0.0	3.1
skani_8thread/D5_skani_8thread_trial1/trace.txt	D5_skani_8thread_trial1	3906	92/a2785e	31966032	skani (3906)	COMPLETED	0	2024-11-30 21:25:57.927	18.4s	0ms	43.3%	5.8 MB	603.9 MB	5.9 MB	820 B	0.0	5.8
skani_8thread/D5_skani_8thread_trial1/trace.txt	D5_skani_8thread_trial1	3907	63/620bf0	31966033	skani (3907)	COMPLETED	0	2024-11-30 21:25:57.989	18.3s	1s	61.0%	3.2 MB	5.4 MB	4.2 MB	820 B	1.0	3.2
skani_8thread/D5_skani_8thread_trial1/trace.txt	D5_skani_8thread_trial1	3908	26/acd2f5	31966034	skani (3908)	COMPLETED	0	2024-11-30 21:25:58.031	18.3s	0ms	42.7%	6 MB	603.9 MB	4.5 MB	819 B	0.0	6.0
skani_8thread/D5_skani_8thread_trial1/trace.txt	D5_skani_8thread_trial1	3909	53/878a57	31966035	skani (3909)	COMPLETED	0	2024-11-30 21:25:58.137	18.2s	0ms	34.3%	3.1 MB	5.4 MB	3.9 MB	821 B	0.0	3.1
skani_8thread/D5_skani_8thread_trial1/trace.txt	D5_skani_8thread_trial1	3911	0f/dbf0a3	31966037	skani (3911)	COMPLETED	0	2024-11-30 21:25:58.296	18.1s	0ms	56.0%	3.1 MB	5.4 MB	3.8 MB	821 B	0.0	3.1
skani_8thread/D5_skani_8thread_trial1/trace.txt	D5_skani_8thread_trial1	3910	1d/d9c6e0	31966036	skani (3910)	COMPLETED	0	2024-11-30 21:25:58.184	18.2s	0ms	50.1%	5.9 MB	539.9 MB	4.5 MB	821 B	0.0	5.9
skani_8thread/D5_skani_8thread_trial1/trace.txt	D5_skani_8thread_trial1	3912	de/1162a1	31966038	skani (3912)	COMPLETED	0	2024-11-30 21:25:58.350	18s	0ms	50.2%	3.1 MB	5.4 MB	5.1 MB	820 B	0.0	3.1
skani_8thread/D5_skani_8thread_trial1/trace.txt	D5_skani_8thread_trial1	3915	46/0fdada	31966039	skani (3915)	COMPLETED	0	2024-11-30 21:25:58.401	18s	0ms	38.0%	3.1 MB	5.4 MB	4.9 MB	820 B	0.0	3.1
skani_8thread/D5_skani_8thread_trial1/trace.txt	D5_skani_8thread_trial1	3914	1c/b35a8c	31966040	skani (3914)	COMPLETED	0	2024-11-30 21:25:58.487	17.9s	0ms	20.0%	3.1 MB	5.4 MB	5.7 MB	820 B	0.0	3.1
skani_8thread/D5_skani_8thread_trial1/trace.txt	D5_skani_8thread_trial1	3916	b3/5cdce0	31966041	skani (3916)	COMPLETED	0	2024-11-30 21:25:58.533	17.9s	0ms	36.3%	3.2 MB	5.4 MB	5.1 MB	819 B	0.0	3.2
skani_8thread/D5_skani_8thread_trial1/trace.txt	D5_skani_8thread_trial1	3913	1d/f01108	31966042	skani (3913)	COMPLETED	0	2024-11-30 21:25:58.653	17.8s	0ms	80.9%	3 MB	5.4 MB	4.9 MB	820 B	0.0	3.0
skani_8thread/D5_skani_8thread_trial1/trace.txt	D5_skani_8thread_trial1	3918	a5/e2d9e6	31966044	skani (3918)	COMPLETED	0	2024-11-30 21:25:58.865	17.6s	0ms	46.5%	3.1 MB	5.4 MB	4.4 MB	819 B	0.0	3.1
skani_8thread/D5_skani_8thread_trial1/trace.txt	D5_skani_8thread_trial1	3919	b2/db71be	31966045	skani (3919)	COMPLETED	0	2024-11-30 21:25:58.925	17.5s	0ms	68.8%	3.1 MB	5.4 MB	4.1 MB	819 B	0.0	3.1
skani_8thread/D5_skani_8thread_trial1/trace.txt	D5_skani_8thread_trial1	3920	e1/f8c417	31966046	skani (3920)	COMPLETED	0	2024-11-30 21:26:01.302	15.1s	0ms	49.1%	5.9 MB	539.9 MB	3.6 MB	820 B	0.0	5.9
skani_8thread/D5_skani_8thread_trial1/trace.txt	D5_skani_8thread_trial1	3921	f5/4a4615	31966047	skani (3921)	COMPLETED	0	2024-11-30 21:26:01.383	15.1s	1s	47.3%	6 MB	603.9 MB	4.7 MB	820 B	1.0	6.0
skani_8thread/D5_skani_8thread_trial1/trace.txt	D5_skani_8thread_trial1	3923	00/017ad3	31966048	skani (3923)	COMPLETED	0	2024-11-30 21:26:01.449	15s	0ms	78.7%	3.1 MB	5.4 MB	5.1 MB	819 B	0.0	3.1
skani_8thread/D5_skani_8thread_trial1/trace.txt	D5_skani_8thread_trial1	3924	e7/3e7141	31966049	skani (3924)	COMPLETED	0	2024-11-30 21:26:01.513	15s	0ms	35.6%	3.1 MB	5.4 MB	7.1 MB	818 B	0.0	3.1
skani_8thread/D5_skani_8thread_trial1/trace.txt	D5_skani_8thread_trial1	3925	06/6e514b	31966050	skani (3925)	COMPLETED	0	2024-11-30 21:26:01.649	14.8s	0ms	46.0%	5.8 MB	603.9 MB	6 MB	820 B	0.0	5.8
skani_8thread/D5_skani_8thread_trial1/trace.txt	D5_skani_8thread_trial1	3922	14/5b3485	31966051	skani (3922)	COMPLETED	0	2024-11-30 21:26:01.694	14.8s	0ms	59.4%	3.1 MB	5.4 MB	6.5 MB	819 B	0.0	3.1
skani_8thread/D5_skani_8thread_trial1/trace.txt	D5_skani_8thread_trial1	3927	8c/db1347	31966052	skani (3927)	COMPLETED	0	2024-11-30 21:26:01.827	14.7s	0ms	88.4%	3.1 MB	5.4 MB	4.3 MB	820 B	0.0	3.1
skani_8thread/D5_skani_8thread_trial1/trace.txt	D5_skani_8thread_trial1	3926	81/cc05c8	31966053	skani (3926)	COMPLETED	0	2024-11-30 21:26:01.864	14.6s	0ms	41.8%	3.1 MB	5.4 MB	4.2 MB	819 B	0.0	3.1
skani_8thread/D5_skani_8thread_trial1/trace.txt	D5_skani_8thread_trial1	3939	a8/411738	31966066	skani (3939)	COMPLETED	0	2024-11-30 21:26:02.697	13.8s	0ms	73.8%	3.2 MB	5.4 MB	6.1 MB	820 B	0.0	3.2
skani_8thread/D5_skani_8thread_trial1/trace.txt	D5_skani_8thread_trial1	3874	58/c8be48	31966001	skani (3874)	COMPLETED	0	2024-11-30 21:25:53.059	28.2s	0ms	40.6%	3.1 MB	5.4 MB	4.8 MB	819 B	0.0	3.1
skani_8thread/D5_skani_8thread_trial1/trace.txt	D5_skani_8thread_trial1	3876	12/c33d95	31966003	skani (3876)	COMPLETED	0	2024-11-30 21:25:53.237	28s	0ms	49.8%	5.7 MB	539.8 MB	4.4 MB	819 B	0.0	5.7
skani_8thread/D5_skani_8thread_trial1/trace.txt	D5_skani_8thread_trial1	3877	5f/9e9a5e	31966004	skani (3877)	COMPLETED	0	2024-11-30 21:25:53.275	28s	0ms	29.7%	3 MB	5.4 MB	6.3 MB	819 B	0.0	3.0
skani_8thread/D5_skani_8thread_trial1/trace.txt	D5_skani_8thread_trial1	3928	d4/918b08	31966054	skani (3928)	COMPLETED	0	2024-11-30 21:26:01.929	19.3s	0ms	41.1%	5.8 MB	603.9 MB	4.7 MB	819 B	0.0	5.8
skani_8thread/D5_skani_8thread_trial1/trace.txt	D5_skani_8thread_trial1	3929	87/6b1735	31966055	skani (3929)	COMPLETED	0	2024-11-30 21:26:02.021	19.2s	0ms	47.8%	3.1 MB	5.4 MB	4.9 MB	819 B	0.0	3.1
skani_8thread/D5_skani_8thread_trial1/trace.txt	D5_skani_8thread_trial1	3930	26/bc156a	31966056	skani (3930)	COMPLETED	0	2024-11-30 21:26:02.082	19.2s	0ms	56.3%	3.1 MB	5.4 MB	4.7 MB	820 B	0.0	3.1
skani_8thread/D5_skani_8thread_trial1/trace.txt	D5_skani_8thread_trial1	3931	b7/1825c7	31966057	skani (3931)	COMPLETED	0	2024-11-30 21:26:02.157	19.1s	0ms	52.1%	3.1 MB	5.4 MB	6.5 MB	819 B	0.0	3.1
skani_8thread/D5_skani_8thread_trial1/trace.txt	D5_skani_8thread_trial1	3932	11/b734a6	31966058	skani (3932)	COMPLETED	0	2024-11-30 21:26:02.245	19s	1s	37.9%	3.1 MB	5.4 MB	5.6 MB	818 B	1.0	3.1
skani_8thread/D5_skani_8thread_trial1/trace.txt	D5_skani_8thread_trial1	3933	75/946992	31966059	skani (3933)	COMPLETED	0	2024-11-30 21:26:02.281	19s	0ms	75.3%	3.1 MB	5.4 MB	3.8 MB	819 B	0.0	3.1
skani_8thread/D5_skani_8thread_trial1/trace.txt	D5_skani_8thread_trial1	3935	2f/69d76e	31966060	skani (3935)	COMPLETED	0	2024-11-30 21:26:02.330	19s	0ms	46.6%	3.2 MB	5.4 MB	3.4 MB	819 B	0.0	3.2
skani_8thread/D5_skani_8thread_trial1/trace.txt	D5_skani_8thread_trial1	3934	40/f73bda	31966061	skani (3934)	COMPLETED	0	2024-11-30 21:26:02.397	18.9s	0ms	45.9%	3 MB	5.4 MB	4.1 MB	820 B	0.0	3.0
skani_8thread/D5_skani_8thread_trial1/trace.txt	D5_skani_8thread_trial1	3936	14/69c9b3	31966062	skani (3936)	COMPLETED	0	2024-11-30 21:26:02.489	18.8s	0ms	84.2%	3.1 MB	5.4 MB	6.7 MB	820 B	0.0	3.1
skani_8thread/D5_skani_8thread_trial1/trace.txt	D5_skani_8thread_trial1	3937	49/4772f3	31966063	skani (3937)	COMPLETED	0	2024-11-30 21:26:02.541	18.8s	0ms	48.6%	3.1 MB	5.4 MB	5.4 MB	819 B	0.0	3.1
skani_8thread/D5_skani_8thread_trial1/trace.txt	D5_skani_8thread_trial1	3938	6d/a3c421	31966064	skani (3938)	COMPLETED	0	2024-11-30 21:26:02.593	18.7s	0ms	85.2%	9.1 MB	603.9 MB	3.3 MB	820 B	0.0	9.1
skani_8thread/D5_skani_8thread_trial1/trace.txt	D5_skani_8thread_trial1	3941	a1/02b2b4	31966065	skani (3941)	COMPLETED	0	2024-11-30 21:26:02.622	18.7s	0ms	48.5%	6 MB	539.9 MB	5.5 MB	823 B	0.0	6.0
skani_8thread/D5_skani_8thread_trial1/trace.txt	D5_skani_8thread_trial1	3940	c9/5f03d4	31966067	skani (3940)	COMPLETED	0	2024-11-30 21:26:02.729	18.6s	0ms	40.9%	3.1 MB	5.4 MB	5.2 MB	818 B	0.0	3.1
skani_8thread/D5_skani_8thread_trial1/trace.txt	D5_skani_8thread_trial1	3943	76/b78e7a	31966068	skani (3943)	COMPLETED	0	2024-11-30 21:26:02.754	18.6s	1s	46.3%	6 MB	603.9 MB	7.2 MB	820 B	1.0	6.0
skani_8thread/D5_skani_8thread_trial1/trace.txt	D5_skani_8thread_trial1	3942	d1/157984	31966069	skani (3942)	COMPLETED	0	2024-11-30 21:26:02.783	18.6s	1s	52.2%	3.1 MB	5.4 MB	4.1 MB	820 B	1.0	3.1
skani_8thread/D5_skani_8thread_trial1/trace.txt	D5_skani_8thread_trial1	3945	9e/8ce341	31966070	skani (3945)	COMPLETED	0	2024-11-30 21:26:02.811	18.5s	1s	42.5%	3.1 MB	5.4 MB	6 MB	819 B	1.0	3.1
skani_8thread/D5_skani_8thread_trial1/trace.txt	D5_skani_8thread_trial1	3944	f3/0800c4	31966071	skani (3944)	COMPLETED	0	2024-11-30 21:26:02.873	18.5s	1s	40.0%	3.2 MB	5.4 MB	4.8 MB	819 B	1.0	3.2
skani_8thread/D5_skani_8thread_trial1/trace.txt	D5_skani_8thread_trial1	3946	83/47f441	31966072	skani (3946)	COMPLETED	0	2024-11-30 21:26:06.256	15.1s	0ms	37.6%	5.8 MB	603.9 MB	6.8 MB	820 B	0.0	5.8
skani_8thread/D5_skani_8thread_trial1/trace.txt	D5_skani_8thread_trial1	3963	2d/641408	31966073	skani (3963)	COMPLETED	0	2024-11-30 21:26:06.292	15.1s	0ms	51.3%	5.8 MB	603.9 MB	4.6 MB	821 B	0.0	5.8
skani_8thread/D5_skani_8thread_trial1/trace.txt	D5_skani_8thread_trial1	3947	12/ae9636	31966074	skani (3947)	COMPLETED	0	2024-11-30 21:26:06.333	15s	1s	35.5%	5.9 MB	603.9 MB	5.6 MB	820 B	1.0	5.9
skani_8thread/D5_skani_8thread_trial1/trace.txt	D5_skani_8thread_trial1	3948	9d/e2fc54	31966075	skani (3948)	COMPLETED	0	2024-11-30 21:26:06.357	15s	0ms	79.4%	3.1 MB	5.4 MB	6.1 MB	820 B	0.0	3.1
skani_8thread/D5_skani_8thread_trial1/trace.txt	D5_skani_8thread_trial1	3949	6e/de882a	31966076	skani (3949)	COMPLETED	0	2024-11-30 21:26:06.391	15s	0ms	44.2%	5.8 MB	603.9 MB	6.5 MB	827 B	0.0	5.8
skani_8thread/D5_skani_8thread_trial1/trace.txt	D5_skani_8thread_trial1	3950	95/cdff1a	31966077	skani (3950)	COMPLETED	0	2024-11-30 21:26:06.410	15s	0ms	59.2%	5.9 MB	603.9 MB	5.8 MB	820 B	0.0	5.9
skani_8thread/D5_skani_8thread_trial1/trace.txt	D5_skani_8thread_trial1	3951	31/73e85c	31966078	skani (3951)	COMPLETED	0	2024-11-30 21:26:06.442	15s	0ms	45.1%	5.9 MB	603.9 MB	5.1 MB	820 B	0.0	5.9
skani_8thread/D5_skani_8thread_trial1/trace.txt	D5_skani_8thread_trial1	3952	b3/34286e	31966079	skani (3952)	COMPLETED	0	2024-11-30 21:26:06.469	14.9s	0ms	43.4%	3.2 MB	5.4 MB	3.9 MB	821 B	0.0	3.2
skani_8thread/D5_skani_8thread_trial1/trace.txt	D5_skani_8thread_trial1	3953	39/77fda8	31966080	skani (3953)	COMPLETED	0	2024-11-30 21:26:06.491	14.9s	0ms	31.9%	3.1 MB	5.4 MB	4 MB	820 B	0.0	3.1
skani_8thread/D5_skani_8thread_trial1/trace.txt	D5_skani_8thread_trial1	3954	20/dc0e04	31966081	skani (3954)	COMPLETED	0	2024-11-30 21:26:06.514	14.9s	0ms	42.1%	5.8 MB	603.9 MB	4.1 MB	821 B	0.0	5.8
skani_8thread/D5_skani_8thread_trial1/trace.txt	D5_skani_8thread_trial1	3957	32/0e694e	31966082	skani (3957)	COMPLETED	0	2024-11-30 21:26:06.549	14.9s	0ms	64.5%	5.7 MB	603.9 MB	3.9 MB	821 B	0.0	5.7
skani_8thread/D5_skani_8thread_trial1/trace.txt	D5_skani_8thread_trial1	3955	95/c33ac7	31966083	skani (3955)	COMPLETED	0	2024-11-30 21:26:06.573	14.9s	0ms	88.0%	7.3 MB	603.9 MB	3.7 MB	821 B	0.0	7.3
skani_8thread/D5_skani_8thread_trial1/trace.txt	D5_skani_8thread_trial1	3956	12/8dbbfa	31966084	skani (3956)	COMPLETED	0	2024-11-30 21:26:06.594	14.8s	0ms	73.5%	3.2 MB	5.4 MB	4.7 MB	821 B	0.0	3.2
skani_8thread/D5_skani_8thread_trial1/trace.txt	D5_skani_8thread_trial1	3958	8c/ba58f7	31966085	skani (3958)	COMPLETED	0	2024-11-30 21:26:06.646	14.8s	0ms	36.7%	3.1 MB	5.4 MB	4.9 MB	821 B	0.0	3.1
skani_8thread/D5_skani_8thread_trial1/trace.txt	D5_skani_8thread_trial1	3959	d6/f717cd	31966086	skani (3959)	COMPLETED	0	2024-11-30 21:26:06.678	14.8s	0ms	40.7%	3.1 MB	5.4 MB	6.2 MB	819 B	0.0	3.1
skani_8thread/D5_skani_8thread_trial1/trace.txt	D5_skani_8thread_trial1	3961	b3/d8c197	31966087	skani (3961)	COMPLETED	0	2024-11-30 21:26:06.708	14.8s	0ms	50.3%	3.2 MB	5.4 MB	4.5 MB	820 B	0.0	3.2
skani_8thread/D5_skani_8thread_trial1/trace.txt	D5_skani_8thread_trial1	3960	64/0cba4a	31966088	skani (3960)	COMPLETED	0	2024-11-30 21:26:06.740	14.7s	1s	72.8%	3.1 MB	5.4 MB	3.9 MB	820 B	1.0	3.1
skani_8thread/D5_skani_8thread_trial1/trace.txt	D5_skani_8thread_trial1	3962	ae/77f0d1	31966089	skani (3962)	COMPLETED	0	2024-11-30 21:26:06.769	14.7s	0ms	36.3%	5.9 MB	539.9 MB	6.1 MB	820 B	0.0	5.9
skani_8thread/D5_skani_8thread_trial1/trace.txt	D5_skani_8thread_trial1	3965	eb/05c5cf	31966090	skani (3965)	COMPLETED	0	2024-11-30 21:26:06.797	14.7s	1s	52.1%	3.1 MB	5.4 MB	5.3 MB	820 B	1.0	3.1
skani_8thread/D5_skani_8thread_trial1/trace.txt	D5_skani_8thread_trial1	3966	71/f775de	31966091	skani (3966)	COMPLETED	0	2024-11-30 21:26:06.825	14.7s	0ms	42.0%	3.1 MB	5.4 MB	3.7 MB	820 B	0.0	3.1
skani_8thread/D5_skani_8thread_trial1/trace.txt	D5_skani_8thread_trial1	3964	0e/c6e02e	31966092	skani (3964)	COMPLETED	0	2024-11-30 21:26:06.857	14.6s	0ms	34.3%	3.1 MB	5.4 MB	5.3 MB	820 B	0.0	3.1
skani_8thread/D5_skani_8thread_trial1/trace.txt	D5_skani_8thread_trial1	3967	c3/a6bf53	31966093	skani (3967)	COMPLETED	0	2024-11-30 21:26:06.897	14.6s	0ms	40.6%	3.1 MB	5.4 MB	5.4 MB	820 B	0.0	3.1
skani_8thread/D5_skani_8thread_trial1/trace.txt	D5_skani_8thread_trial1	3968	60/6b0d2a	31966094	skani (3968)	COMPLETED	0	2024-11-30 21:26:06.926	14.6s	0ms	57.4%	3.1 MB	5.4 MB	4.3 MB	819 B	0.0	3.1
skani_8thread/D5_skani_8thread_trial1/trace.txt	D5_skani_8thread_trial1	3970	db/873aea	31966095	skani (3970)	COMPLETED	0	2024-11-30 21:26:06.956	14.6s	0ms	38.9%	3.1 MB	5.4 MB	6.8 MB	819 B	0.0	3.1
skani_8thread/D5_skani_8thread_trial1/trace.txt	D5_skani_8thread_trial1	3969	bf/8d7c7d	31966096	skani (3969)	COMPLETED	0	2024-11-30 21:26:07.000	14.5s	0ms	34.0%	3.1 MB	5.4 MB	3.9 MB	819 B	0.0	3.1
skani_8thread/D5_skani_8thread_trial1/trace.txt	D5_skani_8thread_trial1	3973	a9/c71fee	31966100	skani (3973)	COMPLETED	0	2024-11-30 21:26:11.367	10.2s	0ms	49.7%	3.1 MB	5.4 MB	4.7 MB	819 B	0.0	3.1
skani_8thread/D5_skani_8thread_trial1/trace.txt	D5_skani_8thread_trial1	3975	83/48fb27	31966101	skani (3975)	COMPLETED	0	2024-11-30 21:26:11.388	10.2s	0ms	37.6%	3.1 MB	5.4 MB	4.9 MB	819 B	0.0	3.1
skani_8thread/D5_skani_8thread_trial1/trace.txt	D5_skani_8thread_trial1	3977	81/ea5e6d	31966103	skani (3977)	COMPLETED	0	2024-11-30 21:26:11.465	10.1s	0ms	68.3%	3.1 MB	5.4 MB	4.4 MB	820 B	0.0	3.1
skani_8thread/D5_skani_8thread_trial1/trace.txt	D5_skani_8thread_trial1	3976	40/b0a121	31966104	skani (3976)	COMPLETED	0	2024-11-30 21:26:11.489	10.1s	1s	38.6%	3.1 MB	5.4 MB	7.6 MB	818 B	1.0	3.1
skani_8thread/D5_skani_8thread_trial1/trace.txt	D5_skani_8thread_trial1	3978	d0/a4fe92	31966105	skani (3978)	COMPLETED	0	2024-11-30 21:26:11.518	10.1s	0ms	42.4%	3.1 MB	5.4 MB	5.9 MB	819 B	0.0	3.1
skani_8thread/D5_skani_8thread_trial1/trace.txt	D5_skani_8thread_trial1	3980	8c/3b2751	31966107	skani (3980)	COMPLETED	0	2024-11-30 21:26:11.569	10s	0ms	50.6%	6 MB	539.9 MB	4.7 MB	819 B	0.0	6.0
skani_8thread/D5_skani_8thread_trial1/trace.txt	D5_skani_8thread_trial1	3986	9d/9bb0a5	31966097	skani (3986)	COMPLETED	0	2024-11-30 21:26:11.260	15s	0ms	38.1%	5.9 MB	603.9 MB	5 MB	818 B	0.0	5.9
skani_8thread/D5_skani_8thread_trial1/trace.txt	D5_skani_8thread_trial1	3971	89/8e46ad	31966098	skani (3971)	COMPLETED	0	2024-11-30 21:26:11.281	14.9s	0ms	48.2%	3.1 MB	5.4 MB	6.4 MB	819 B	0.0	3.1
skani_8thread/D5_skani_8thread_trial1/trace.txt	D5_skani_8thread_trial1	3972	68/74709b	31966099	skani (3972)	COMPLETED	0	2024-11-30 21:26:11.328	14.9s	0ms	55.7%	3.1 MB	5.4 MB	3.2 MB	820 B	0.0	3.1
skani_8thread/D5_skani_8thread_trial1/trace.txt	D5_skani_8thread_trial1	3974	ce/7deab3	31966102	skani (3974)	COMPLETED	0	2024-11-30 21:26:11.427	14.8s	0ms	46.1%	3.2 MB	5.4 MB	5.4 MB	819 B	0.0	3.2
skani_8thread/D5_skani_8thread_trial1/trace.txt	D5_skani_8thread_trial1	3979	fb/1db510	31966106	skani (3979)	COMPLETED	0	2024-11-30 21:26:11.548	14.7s	0ms	38.5%	5.9 MB	539.9 MB	6.5 MB	820 B	0.0	5.9
skani_8thread/D5_skani_8thread_trial1/trace.txt	D5_skani_8thread_trial1	3981	bd/c6a728	31966108	skani (3981)	COMPLETED	0	2024-11-30 21:26:11.618	14.6s	0ms	55.2%	5.9 MB	603.9 MB	4.3 MB	819 B	0.0	5.9
skani_8thread/D5_skani_8thread_trial1/trace.txt	D5_skani_8thread_trial1	3982	3b/2fdf3b	31966109	skani (3982)	COMPLETED	0	2024-11-30 21:26:11.667	14.6s	0ms	55.8%	3.1 MB	5.4 MB	5.5 MB	819 B	0.0	3.1
skani_8thread/D5_skani_8thread_trial1/trace.txt	D5_skani_8thread_trial1	3983	e8/fd2138	31966110	skani (3983)	COMPLETED	0	2024-11-30 21:26:11.701	14.6s	0ms	51.0%	3.2 MB	5.4 MB	6.4 MB	819 B	0.0	3.2
skani_8thread/D5_skani_8thread_trial1/trace.txt	D5_skani_8thread_trial1	3988	fa/69a184	31966114	skani (3988)	COMPLETED	0	2024-11-30 21:26:11.796	14.7s	0ms	45.2%	3 MB	5.4 MB	5.2 MB	819 B	0.0	3.0
skani_8thread/D5_skani_8thread_trial1/trace.txt	D5_skani_8thread_trial1	3992	74/1eee23	31966120	skani (3992)	COMPLETED	0	2024-11-30 21:26:16.519	9.9s	1s	48.0%	3.1 MB	5.4 MB	5.7 MB	819 B	1.0	3.1
skani_8thread/D5_skani_8thread_trial1/trace.txt	D5_skani_8thread_trial1	3984	24/753adb	31966111	skani (3984)	COMPLETED	0	2024-11-30 21:26:11.728	19.5s	0ms	42.6%	3 MB	5.4 MB	5 MB	820 B	0.0	3.0
skani_8thread/D5_skani_8thread_trial1/trace.txt	D5_skani_8thread_trial1	3985	3e/6a7d36	31966112	skani (3985)	COMPLETED	0	2024-11-30 21:26:11.755	19.5s	0ms	68.3%	3.1 MB	5.4 MB	4.9 MB	820 B	0.0	3.1
skani_8thread/D5_skani_8thread_trial1/trace.txt	D5_skani_8thread_trial1	3989	6c/2b2b84	31966116	skani (3989)	COMPLETED	0	2024-11-30 21:26:16.309	14.9s	0ms	41.8%	5.9 MB	539.9 MB	5.5 MB	820 B	0.0	5.9
skani_8thread/D5_skani_8thread_trial1/trace.txt	D5_skani_8thread_trial1	3999	70/38f763	31966117	skani (3999)	COMPLETED	0	2024-11-30 21:26:16.377	14.9s	0ms	69.6%	3.2 MB	5.4 MB	4.8 MB	825 B	0.0	3.2
skani_8thread/D5_skani_8thread_trial1/trace.txt	D5_skani_8thread_trial1	3990	03/170461	31966118	skani (3990)	COMPLETED	0	2024-11-30 21:26:16.422	14.8s	0ms	41.7%	3.1 MB	5.4 MB	4.3 MB	819 B	0.0	3.1
skani_8thread/D5_skani_8thread_trial1/trace.txt	D5_skani_8thread_trial1	3993	6e/0862d4	31966119	skani (3993)	COMPLETED	0	2024-11-30 21:26:16.477	14.8s	1s	55.0%	3.1 MB	5.4 MB	5.5 MB	819 B	1.0	3.1
skani_8thread/D5_skani_8thread_trial1/trace.txt	D5_skani_8thread_trial1	3994	11/cc49d4	31966121	skani (3994)	COMPLETED	0	2024-11-30 21:26:16.609	14.6s	0ms	37.9%	3.1 MB	5.4 MB	5.2 MB	819 B	0.0	3.1
skani_8thread/D5_skani_8thread_trial1/trace.txt	D5_skani_8thread_trial1	3998	f1/9bfa74	31966122	skani (3998)	COMPLETED	0	2024-11-30 21:26:16.669	14.6s	0ms	47.6%	3.2 MB	5.4 MB	5.3 MB	818 B	0.0	3.2
skani_8thread/D5_skani_8thread_trial1/trace.txt	D5_skani_8thread_trial1	3995	e0/3a45c0	31966123	skani (3995)	COMPLETED	0	2024-11-30 21:26:16.726	14.5s	0ms	50.0%	5.9 MB	539.9 MB	4.2 MB	819 B	0.0	5.9
skani_8thread/D5_skani_8thread_trial1/trace.txt	D5_skani_8thread_trial1	3996	77/1cd6d2	31966124	skani (3996)	COMPLETED	0	2024-11-30 21:26:16.773	14.5s	0ms	68.4%	3.1 MB	5.4 MB	3.6 MB	820 B	0.0	3.1
skani_8thread/D5_skani_8thread_trial1/trace.txt	D5_skani_8thread_trial1	3997	1e/529c77	31966125	skani (3997)	COMPLETED	0	2024-11-30 21:26:16.836	14.4s	0ms	48.4%	3.1 MB	5.4 MB	4.9 MB	820 B	0.0	3.1
skani_8thread/D5_skani_8thread_trial1/trace.txt	D5_skani_8thread_trial1	4000	8b/124951	31966126	skani (4000)	COMPLETED	0	2024-11-30 21:26:16.909	14.4s	0ms	34.6%	3.1 MB	5.4 MB	5.7 MB	819 B	0.0	3.1
skani_8thread/D5_skani_8thread_trial1/trace.txt	D5_skani_8thread_trial1	4001	af/22dd0c	31966127	skani (4001)	COMPLETED	0	2024-11-30 21:26:17.013	14.3s	0ms	33.7%	6 MB	603.9 MB	7.5 MB	819 B	0.0	6.0
skani_8thread/D5_skani_8thread_trial1/trace.txt	D5_skani_8thread_trial1	4002	7f/61b7df	31966128	skani (4002)	COMPLETED	0	2024-11-30 21:26:17.131	14.2s	0ms	48.9%	5.8 MB	539.9 MB	4.5 MB	820 B	0.0	5.8
skani_8thread/D5_skani_8thread_trial1/trace.txt	D5_skani_8thread_trial1	4020	76/743385	31966130	skani (4020)	COMPLETED	0	2024-11-30 21:26:17.345	14s	0ms	37.3%	3.1 MB	5.4 MB	6.7 MB	820 B	0.0	3.1
skani_8thread/D5_skani_8thread_trial1/trace.txt	D5_skani_8thread_trial1	4004	50/68b6fb	31966131	skani (4004)	COMPLETED	0	2024-11-30 21:26:17.386	13.9s	0ms	50.2%	6 MB	539.9 MB	5.5 MB	819 B	0.0	6.0
skani_8thread/D5_skani_8thread_trial1/trace.txt	D5_skani_8thread_trial1	4005	07/c1ebfe	31966132	skani (4005)	COMPLETED	0	2024-11-30 21:26:17.465	13.8s	0ms	53.0%	5.9 MB	603.9 MB	4.3 MB	821 B	0.0	5.9
skani_8thread/D5_skani_8thread_trial1/trace.txt	D5_skani_8thread_trial1	4007	c9/81eed2	31966133	skani (4007)	COMPLETED	0	2024-11-30 21:26:17.552	13.8s	0ms	48.2%	3.1 MB	5.4 MB	4.1 MB	827 B	0.0	3.1
skani_8thread/D5_skani_8thread_trial1/trace.txt	D5_skani_8thread_trial1	4006	f4/361ade	31966134	skani (4006)	COMPLETED	0	2024-11-30 21:26:17.641	13.7s	0ms	54.3%	6.1 MB	603.9 MB	3.8 MB	827 B	0.0	6.1
skani_8thread/D5_skani_8thread_trial1/trace.txt	D5_skani_8thread_trial1	4011	e9/e41a25	31966137	skani (4011)	COMPLETED	0	2024-11-30 21:26:17.793	13.5s	1s	53.7%	7.3 MB	603.9 MB	4.4 MB	821 B	1.0	7.3
skani_8thread/D5_skani_8thread_trial1/trace.txt	D5_skani_8thread_trial1	4012	66/ce8c88	31966139	skani (4012)	COMPLETED	0	2024-11-30 21:26:17.935	13.4s	0ms	51.5%	5.9 MB	603.9 MB	3.5 MB	826 B	0.0	5.9
skani_8thread/D5_skani_8thread_trial1/trace.txt	D5_skani_8thread_trial1	4013	6c/bb1e64	31966140	skani (4013)	COMPLETED	0	2024-11-30 21:26:18.001	13.3s	1s	80.0%	6.9 MB	603.9 MB	4.6 MB	820 B	1.0	6.9
skani_8thread/D5_skani_8thread_trial1/trace.txt	D5_skani_8thread_trial1	4015	ff/234df9	31966141	skani (4015)	COMPLETED	0	2024-11-30 21:26:18.047	13.3s	0ms	36.3%	3.1 MB	5.4 MB	5.6 MB	820 B	0.0	3.1
skani_8thread/D5_skani_8thread_trial1/trace.txt	D5_skani_8thread_trial1	4014	ba/73b25b	31966142	skani (4014)	COMPLETED	0	2024-11-30 21:26:18.172	13.2s	0ms	44.8%	3.1 MB	5.4 MB	7.3 MB	819 B	0.0	3.1
skani_8thread/D5_skani_8thread_trial1/trace.txt	D5_skani_8thread_trial1	4016	ee/76beeb	31966143	skani (4016)	COMPLETED	0	2024-11-30 21:26:18.261	13.1s	0ms	61.0%	3.1 MB	5.4 MB	6 MB	821 B	0.0	3.1
skani_8thread/D5_skani_8thread_trial1/trace.txt	D5_skani_8thread_trial1	4021	5d/5a3c4e	31966147	skani (4021)	COMPLETED	0	2024-11-30 21:26:18.517	12.9s	0ms	70.6%	3.1 MB	5.4 MB	4.2 MB	821 B	0.0	3.1
skani_8thread/D5_skani_8thread_trial1/trace.txt	D5_skani_8thread_trial1	4038	41/2dfb2e	31966148	skani (4038)	COMPLETED	0	2024-11-30 21:26:18.609	12.8s	0ms	35.7%	3.1 MB	5.4 MB	6.8 MB	821 B	0.0	3.1
skani_8thread/D5_skani_8thread_trial1/trace.txt	D5_skani_8thread_trial1	3987	b9/6b542a	31966113	skani (3987)	COMPLETED	0	2024-11-30 21:26:11.777	24.4s	0ms	52.6%	3 MB	5.4 MB	4.9 MB	819 B	0.0	3.0
skani_8thread/D5_skani_8thread_trial1/trace.txt	D5_skani_8thread_trial1	3991	6b/3267e5	31966115	skani (3991)	COMPLETED	0	2024-11-30 21:26:11.831	24.4s	0ms	33.8%	3.1 MB	5.4 MB	5.7 MB	817 B	0.0	3.1
skani_8thread/D5_skani_8thread_trial1/trace.txt	D5_skani_8thread_trial1	4003	5d/082613	31966129	skani (4003)	COMPLETED	0	2024-11-30 21:26:17.221	19s	0ms	52.7%	3.2 MB	5.4 MB	5.8 MB	819 B	0.0	3.2
skani_8thread/D5_skani_8thread_trial1/trace.txt	D5_skani_8thread_trial1	4008	94/d9d896	31966135	skani (4008)	COMPLETED	0	2024-11-30 21:26:17.686	18.5s	0ms	39.5%	3.1 MB	5.4 MB	5.4 MB	1.2 KB	0.0	3.1
skani_8thread/D5_skani_8thread_trial1/trace.txt	D5_skani_8thread_trial1	4009	85/54cc01	31966136	skani (4009)	COMPLETED	0	2024-11-30 21:26:17.741	18.5s	0ms	40.7%	5.9 MB	603.9 MB	5.3 MB	820 B	0.0	5.9
skani_8thread/D5_skani_8thread_trial1/trace.txt	D5_skani_8thread_trial1	4010	e6/0e2430	31966138	skani (4010)	COMPLETED	0	2024-11-30 21:26:17.869	18.4s	1s	70.8%	3.2 MB	5.4 MB	5.7 MB	820 B	1.0	3.2
skani_8thread/D5_skani_8thread_trial1/trace.txt	D5_skani_8thread_trial1	4019	c6/370be3	31966144	skani (4019)	COMPLETED	0	2024-11-30 21:26:18.329	17.9s	1s	43.1%	3.2 MB	5.4 MB	5.8 MB	820 B	1.0	3.2
skani_8thread/D5_skani_8thread_trial1/trace.txt	D5_skani_8thread_trial1	4017	47/b54ec5	31966145	skani (4017)	COMPLETED	0	2024-11-30 21:26:18.378	17.9s	1s	47.8%	3.1 MB	5.4 MB	4.3 MB	821 B	1.0	3.1
skani_8thread/D5_skani_8thread_trial1/trace.txt	D5_skani_8thread_trial1	4018	09/e0d415	31966146	skani (4018)	COMPLETED	0	2024-11-30 21:26:18.436	17.8s	0ms	30.8%	3.1 MB	5.4 MB	6 MB	820 B	0.0	3.1
skani_8thread/D5_skani_8thread_trial1/trace.txt	D5_skani_8thread_trial1	4022	33/79aade	31966149	skani (4022)	COMPLETED	0	2024-11-30 21:26:18.662	17.6s	0ms	34.6%	3.1 MB	5.4 MB	4.4 MB	821 B	0.0	3.1
skani_8thread/D5_skani_8thread_trial1/trace.txt	D5_skani_8thread_trial1	4024	86/6a00cb	31966150	skani (4024)	COMPLETED	0	2024-11-30 21:26:18.709	17.6s	0ms	35.3%	3.1 MB	5.4 MB	6.3 MB	820 B	0.0	3.1
skani_8thread/D5_skani_8thread_trial1/trace.txt	D5_skani_8thread_trial1	4023	8e/808924	31966151	skani (4023)	COMPLETED	0	2024-11-30 21:26:18.781	17.5s	0ms	38.5%	3.2 MB	5.4 MB	5.4 MB	821 B	0.0	3.2
skani_8thread/D5_skani_8thread_trial1/trace.txt	D5_skani_8thread_trial1	4026	ef/5489b9	31966152	skani (4026)	COMPLETED	0	2024-11-30 21:26:21.291	15s	0ms	33.9%	3.2 MB	5.4 MB	7 MB	820 B	0.0	3.2
skani_8thread/D5_skani_8thread_trial1/trace.txt	D5_skani_8thread_trial1	4025	38/6bdd3c	31966153	skani (4025)	COMPLETED	0	2024-11-30 21:26:21.349	15s	0ms	93.0%	5.9 MB	603.9 MB	3.9 MB	821 B	0.0	5.9
skani_8thread/D5_skani_8thread_trial1/trace.txt	D5_skani_8thread_trial1	4027	e7/dee957	31966154	skani (4027)	COMPLETED	0	2024-11-30 21:26:21.394	14.9s	0ms	46.1%	3.1 MB	5.4 MB	6 MB	820 B	0.0	3.1
skani_8thread/D5_skani_8thread_trial1/trace.txt	D5_skani_8thread_trial1	4030	11/9a444d	31966157	skani (4030)	COMPLETED	0	2024-11-30 21:26:21.569	14.7s	0ms	66.5%	3.1 MB	5.4 MB	4.4 MB	821 B	0.0	3.1
skani_8thread/D5_skani_8thread_trial1/trace.txt	D5_skani_8thread_trial1	4032	76/29be89	31966159	skani (4032)	COMPLETED	0	2024-11-30 21:26:21.721	14.6s	0ms	30.1%	3.1 MB	5.4 MB	4.8 MB	818 B	0.0	3.1
skani_8thread/D5_skani_8thread_trial1/trace.txt	D5_skani_8thread_trial1	4037	74/ad5218	31966165	skani (4037)	COMPLETED	0	2024-11-30 21:26:22.111	14.2s	0ms	43.1%	3 MB	5.4 MB	5.6 MB	819 B	0.0	3.0
skani_8thread/D5_skani_8thread_trial1/trace.txt	D5_skani_8thread_trial1	4045	d2/094bd5	31966172	skani (4045)	COMPLETED	0	2024-11-30 21:26:22.510	13.8s	0ms	34.5%	3.1 MB	5.4 MB	5 MB	819 B	0.0	3.1
skani_8thread/D5_skani_8thread_trial1/trace.txt	D5_skani_8thread_trial1	4048	19/65feb4	31966175	skani (4048)	COMPLETED	0	2024-11-30 21:26:22.712	13.6s	0ms	40.2%	3.1 MB	5.4 MB	5.8 MB	818 B	0.0	3.1
skani_8thread/D5_skani_8thread_trial1/trace.txt	D5_skani_8thread_trial1	4049	a6/926c08	31966177	skani (4049)	COMPLETED	0	2024-11-30 21:26:22.827	13.5s	0ms	35.8%	3.1 MB	5.4 MB	5.5 MB	819 B	0.0	3.1
skani_8thread/D5_skani_8thread_trial1/trace.txt	D5_skani_8thread_trial1	4052	1e/6b8f34	31966180	skani (4052)	COMPLETED	0	2024-11-30 21:26:23.001	13.4s	0ms	88.1%	3.1 MB	5.4 MB	5.5 MB	819 B	0.0	3.1
skani_8thread/D5_skani_8thread_trial1/trace.txt	D5_skani_8thread_trial1	4063	da/dcc248	31966190	skani (4063)	COMPLETED	0	2024-11-30 21:26:23.617	12.8s	0ms	49.8%	3.1 MB	5.4 MB	5.7 MB	820 B	0.0	3.1
skani_8thread/D5_skani_8thread_trial1/trace.txt	D5_skani_8thread_trial1	4061	9f/805640	31966191	skani (4061)	COMPLETED	0	2024-11-30 21:26:23.649	12.8s	0ms	44.5%	3.1 MB	5.4 MB	5.1 MB	820 B	0.0	3.1
skani_8thread/D5_skani_8thread_trial1/trace.txt	D5_skani_8thread_trial1	4067	cb/624993	31966196	skani (4067)	COMPLETED	0	2024-11-30 21:26:24.013	12.4s	0ms	59.4%	3.2 MB	5.4 MB	5.6 MB	820 B	0.0	3.2
skani_8thread/D5_skani_8thread_trial1/trace.txt	D5_skani_8thread_trial1	4073	b7/8d7e0c	31966198	skani (4073)	COMPLETED	0	2024-11-30 21:26:24.197	12.2s	1s	64.7%	3.1 MB	5.4 MB	6.6 MB	820 B	1.0	3.1
skani_8thread/D5_skani_8thread_trial1/trace.txt	D5_skani_8thread_trial1	4074	d3/4123db	31966200	skani (4074)	COMPLETED	0	2024-11-30 21:26:24.269	12.2s	1s	26.2%	3.1 MB	5.4 MB	3.8 MB	817 B	1.0	3.1
skani_8thread/D5_skani_8thread_trial1/trace.txt	D5_skani_8thread_trial1	4028	69/c0be6b	31966155	skani (4028)	COMPLETED	0	2024-11-30 21:26:21.465	19.8s	1s	34.1%	3.1 MB	5.4 MB	4.4 MB	821 B	1.0	3.1
skani_8thread/D5_skani_8thread_trial1/trace.txt	D5_skani_8thread_trial1	4029	05/9bdb00	31966156	skani (4029)	COMPLETED	0	2024-11-30 21:26:21.517	19.7s	0ms	59.5%	3.1 MB	5.4 MB	5.3 MB	821 B	0.0	3.1
skani_8thread/D5_skani_8thread_trial1/trace.txt	D5_skani_8thread_trial1	4031	ac/faff08	31966158	skani (4031)	COMPLETED	0	2024-11-30 21:26:21.633	19.6s	1s	49.7%	5.9 MB	603.9 MB	8.2 MB	818 B	1.0	5.9
skani_8thread/D5_skani_8thread_trial1/trace.txt	D5_skani_8thread_trial1	4034	1d/0cb81d	31966160	skani (4034)	COMPLETED	0	2024-11-30 21:26:21.781	19.5s	0ms	73.4%	6 MB	603.9 MB	5.3 MB	819 B	0.0	6.0
skani_8thread/D5_skani_8thread_trial1/trace.txt	D5_skani_8thread_trial1	4051	35/ddfdc7	31966161	skani (4051)	COMPLETED	0	2024-11-30 21:26:21.810	19.4s	0ms	63.0%	3.1 MB	5.4 MB	7.7 MB	819 B	0.0	3.1
skani_8thread/D5_skani_8thread_trial1/trace.txt	D5_skani_8thread_trial1	4033	07/bc9938	31966162	skani (4033)	COMPLETED	0	2024-11-30 21:26:21.893	19.4s	0ms	56.0%	5.9 MB	603.9 MB	4.2 MB	820 B	0.0	5.9
skani_8thread/D5_skani_8thread_trial1/trace.txt	D5_skani_8thread_trial1	4035	66/2be1f2	31966163	skani (4035)	COMPLETED	0	2024-11-30 21:26:21.957	19.3s	0ms	43.3%	3.1 MB	5.4 MB	4.9 MB	820 B	0.0	3.1
skani_8thread/D5_skani_8thread_trial1/trace.txt	D5_skani_8thread_trial1	4036	16/011f14	31966164	skani (4036)	COMPLETED	0	2024-11-30 21:26:22.021	19.2s	0ms	57.8%	3.1 MB	5.4 MB	5.9 MB	820 B	0.0	3.1
skani_8thread/D5_skani_8thread_trial1/trace.txt	D5_skani_8thread_trial1	4039	6e/ed95d9	31966166	skani (4039)	COMPLETED	0	2024-11-30 21:26:22.161	19.1s	0ms	33.8%	5.9 MB	539.9 MB	4.5 MB	820 B	0.0	5.9
skani_8thread/D5_skani_8thread_trial1/trace.txt	D5_skani_8thread_trial1	4040	2b/ac0b7d	31966167	skani (4040)	COMPLETED	0	2024-11-30 21:26:22.233	19.1s	0ms	54.2%	5.9 MB	603.9 MB	5.2 MB	819 B	0.0	5.9
skani_8thread/D5_skani_8thread_trial1/trace.txt	D5_skani_8thread_trial1	4060	b5/acbeb1	31966168	skani (4060)	COMPLETED	0	2024-11-30 21:26:22.309	19s	0ms	72.6%	3.1 MB	5.4 MB	5.8 MB	820 B	0.0	3.1
skani_8thread/D5_skani_8thread_trial1/trace.txt	D5_skani_8thread_trial1	4042	50/a3276e	31966169	skani (4042)	COMPLETED	0	2024-11-30 21:26:22.390	18.9s	0ms	34.2%	5.8 MB	603.9 MB	4.3 MB	820 B	0.0	5.8
skani_8thread/D5_skani_8thread_trial1/trace.txt	D5_skani_8thread_trial1	4041	28/c50115	31966170	skani (4041)	COMPLETED	0	2024-11-30 21:26:22.436	18.9s	0ms	46.2%	3.1 MB	5.4 MB	3.3 MB	819 B	0.0	3.1
skani_8thread/D5_skani_8thread_trial1/trace.txt	D5_skani_8thread_trial1	4043	87/2db5d0	31966173	skani (4043)	COMPLETED	0	2024-11-30 21:26:22.589	18.7s	0ms	38.0%	3 MB	5.4 MB	4.9 MB	819 B	0.0	3.0
skani_8thread/D5_skani_8thread_trial1/trace.txt	D5_skani_8thread_trial1	4046	b1/83ff68	31966174	skani (4046)	COMPLETED	0	2024-11-30 21:26:22.673	18.7s	1s	33.8%	3.1 MB	5.4 MB	5.3 MB	819 B	1.0	3.1
skani_8thread/D5_skani_8thread_trial1/trace.txt	D5_skani_8thread_trial1	4047	03/546c63	31966176	skani (4047)	COMPLETED	0	2024-11-30 21:26:22.761	18.6s	1s	34.7%	3.2 MB	5.4 MB	6.9 MB	819 B	1.0	3.2
skani_8thread/D5_skani_8thread_trial1/trace.txt	D5_skani_8thread_trial1	4069	43/ba726d	31966178	skani (4069)	COMPLETED	0	2024-11-30 21:26:22.860	18.5s	0ms	66.6%	3.1 MB	5.4 MB	5 MB	819 B	0.0	3.1
skani_8thread/D5_skani_8thread_trial1/trace.txt	D5_skani_8thread_trial1	4050	2a/6d3e8c	31966179	skani (4050)	COMPLETED	0	2024-11-30 21:26:22.941	18.4s	0ms	56.8%	5.8 MB	603.9 MB	4.4 MB	820 B	0.0	5.8
skani_8thread/D5_skani_8thread_trial1/trace.txt	D5_skani_8thread_trial1	4053	52/ee61e7	31966181	skani (4053)	COMPLETED	0	2024-11-30 21:26:23.073	18.3s	0ms	44.5%	3.1 MB	5.4 MB	6.2 MB	820 B	0.0	3.1
skani_8thread/D5_skani_8thread_trial1/trace.txt	D5_skani_8thread_trial1	4056	f8/bc19c5	31966182	skani (4056)	COMPLETED	0	2024-11-30 21:26:23.149	18.2s	0ms	50.4%	3.1 MB	5.4 MB	4.5 MB	819 B	0.0	3.1
skani_8thread/D5_skani_8thread_trial1/trace.txt	D5_skani_8thread_trial1	4055	2a/95784d	31966183	skani (4055)	COMPLETED	0	2024-11-30 21:26:23.261	18.1s	0ms	49.4%	3 MB	5.4 MB	6.4 MB	818 B	0.0	3.0
skani_8thread/D5_skani_8thread_trial1/trace.txt	D5_skani_8thread_trial1	4058	02/6cce92	31966184	skani (4058)	COMPLETED	0	2024-11-30 21:26:23.320	18.1s	0ms	39.1%	5.8 MB	603.9 MB	7.2 MB	820 B	0.0	5.8
skani_8thread/D5_skani_8thread_trial1/trace.txt	D5_skani_8thread_trial1	4057	db/f53aa4	31966186	skani (4057)	COMPLETED	0	2024-11-30 21:26:23.424	18s	0ms	55.4%	3.1 MB	5.4 MB	5.9 MB	820 B	0.0	3.1
skani_8thread/D5_skani_8thread_trial1/trace.txt	D5_skani_8thread_trial1	4062	e6/e3d0a3	31966187	skani (4062)	COMPLETED	0	2024-11-30 21:26:23.450	18s	0ms	45.6%	5.8 MB	603.9 MB	4.3 MB	821 B	0.0	5.8
skani_8thread/D5_skani_8thread_trial1/trace.txt	D5_skani_8thread_trial1	4064	ef/94d405	31966189	skani (4064)	COMPLETED	0	2024-11-30 21:26:23.573	17.8s	0ms	55.7%	3.1 MB	5.4 MB	5 MB	819 B	0.0	3.1
skani_8thread/D5_skani_8thread_trial1/trace.txt	D5_skani_8thread_trial1	4066	04/c1d31b	31966192	skani (4066)	COMPLETED	0	2024-11-30 21:26:23.705	17.7s	0ms	49.4%	3.1 MB	5.4 MB	4.1 MB	821 B	0.0	3.1
skani_8thread/D5_skani_8thread_trial1/trace.txt	D5_skani_8thread_trial1	4068	c2/cf3d1d	31966194	skani (4068)	COMPLETED	0	2024-11-30 21:26:23.873	17.6s	0ms	40.9%	5.8 MB	603.9 MB	4.9 MB	820 B	0.0	5.8
skani_8thread/D5_skani_8thread_trial1/trace.txt	D5_skani_8thread_trial1	4070	91/a6121e	31966195	skani (4070)	COMPLETED	0	2024-11-30 21:26:23.945	17.5s	0ms	39.9%	5.8 MB	603.9 MB	4.6 MB	819 B	0.0	5.8
skani_8thread/D5_skani_8thread_trial1/trace.txt	D5_skani_8thread_trial1	4072	99/009231	31966197	skani (4072)	COMPLETED	0	2024-11-30 21:26:24.105	17.3s	0ms	37.7%	3 MB	5.4 MB	6.8 MB	820 B	0.0	3.0
skani_8thread/D5_skani_8thread_trial1/trace.txt	D5_skani_8thread_trial1	4075	a1/734062	31966201	skani (4075)	COMPLETED	0	2024-11-30 21:26:24.329	17.1s	0ms	41.3%	5.9 MB	603.9 MB	6.3 MB	818 B	0.0	5.9
skani_8thread/D5_skani_8thread_trial1/trace.txt	D5_skani_8thread_trial1	4071	0d/83a9bd	31966199	skani (4071)	COMPLETED	0	2024-11-30 21:26:24.221	17.2s	0ms	44.4%	3.1 MB	5.4 MB	5.8 MB	820 B	0.0	3.1
skani_8thread/D5_skani_8thread_trial1/trace.txt	D5_skani_8thread_trial1	4076	4c/0b86be	31966202	skani (4076)	COMPLETED	0	2024-11-30 21:26:24.364	17.1s	0ms	43.3%	3.1 MB	5.4 MB	4.6 MB	818 B	0.0	3.1
skani_8thread/D5_skani_8thread_trial1/trace.txt	D5_skani_8thread_trial1	4078	29/3fcd31	31966203	skani (4078)	COMPLETED	0	2024-11-30 21:26:26.266	15.2s	0ms	45.0%	5.9 MB	539.9 MB	4.3 MB	827 B	0.0	5.9
skani_8thread/D5_skani_8thread_trial1/trace.txt	D5_skani_8thread_trial1	4077	90/bd24c7	31966204	skani (4077)	COMPLETED	0	2024-11-30 21:26:26.309	15.2s	0ms	62.2%	3.2 MB	5.4 MB	4.1 MB	821 B	0.0	3.2
skani_8thread/D5_skani_8thread_trial1/trace.txt	D5_skani_8thread_trial1	4079	23/bb3ec5	31966205	skani (4079)	COMPLETED	0	2024-11-30 21:26:26.368	15.1s	0ms	48.7%	3.1 MB	5.4 MB	5.5 MB	825 B	0.0	3.1
skani_8thread/D5_skani_8thread_trial1/trace.txt	D5_skani_8thread_trial1	4081	e6/f02f3a	31966206	skani (4081)	COMPLETED	0	2024-11-30 21:26:26.457	15s	0ms	64.2%	5.9 MB	603.9 MB	8.7 MB	820 B	0.0	5.9
skani_8thread/D5_skani_8thread_trial1/trace.txt	D5_skani_8thread_trial1	4080	9a/37eb70	31966207	skani (4080)	COMPLETED	0	2024-11-30 21:26:26.554	14.9s	0ms	74.3%	7.2 MB	603.9 MB	4.6 MB	827 B	0.0	7.2
skani_8thread/D5_skani_8thread_trial1/trace.txt	D5_skani_8thread_trial1	4082	27/a81c64	31966208	skani (4082)	COMPLETED	0	2024-11-30 21:26:26.615	14.9s	0ms	46.1%	3.1 MB	5.4 MB	4.9 MB	820 B	0.0	3.1
skani_8thread/D5_skani_8thread_trial1/trace.txt	D5_skani_8thread_trial1	4084	0d/23c7f4	31966209	skani (4084)	COMPLETED	0	2024-11-30 21:26:26.665	14.8s	0ms	41.0%	3.1 MB	5.4 MB	5.2 MB	820 B	0.0	3.1
skani_8thread/D5_skani_8thread_trial1/trace.txt	D5_skani_8thread_trial1	4085	c4/f88f22	31966210	skani (4085)	COMPLETED	0	2024-11-30 21:26:26.730	14.8s	0ms	85.4%	3.1 MB	5.4 MB	4.5 MB	818 B	0.0	3.1
skani_8thread/D5_skani_8thread_trial1/trace.txt	D5_skani_8thread_trial1	4088	cc/8fddb5	31966212	skani (4088)	COMPLETED	0	2024-11-30 21:26:26.865	14.7s	0ms	65.7%	3.1 MB	5.4 MB	4.5 MB	820 B	0.0	3.1
skani_8thread/D5_skani_8thread_trial1/trace.txt	D5_skani_8thread_trial1	4083	b3/086ad1	31966216	skani (4083)	COMPLETED	0	2024-11-30 21:26:31.457	10.1s	0ms	73.6%	3.2 MB	5.4 MB	7.8 MB	818 B	0.0	3.2
skani_8thread/D5_skani_8thread_trial1/trace.txt	D5_skani_8thread_trial1	4091	9b/13225a	31966218	skani (4091)	COMPLETED	0	2024-11-30 21:26:31.541	10s	0ms	75.6%	3 MB	5.4 MB	5 MB	819 B	0.0	3.0
skani_8thread/D5_skani_8thread_trial1/trace.txt	D5_skani_8thread_trial1	4093	d4/447dfd	31966220	skani (4093)	COMPLETED	0	2024-11-30 21:26:31.657	9.9s	0ms	47.6%	3.2 MB	5.4 MB	5.7 MB	819 B	0.0	3.2
skani_8thread/D5_skani_8thread_trial1/trace.txt	D5_skani_8thread_trial1	4112	9b/574e28	31966221	skani (4112)	COMPLETED	0	2024-11-30 21:26:31.676	9.9s	0ms	52.6%	3.1 MB	5.4 MB	4.2 MB	820 B	0.0	3.1
skani_8thread/D5_skani_8thread_trial1/trace.txt	D5_skani_8thread_trial1	4113	10/edb12c	31966222	skani (4113)	COMPLETED	0	2024-11-30 21:26:31.698	9.9s	0ms	35.1%	3.1 MB	5.4 MB	4.9 MB	819 B	0.0	3.1
skani_8thread/D5_skani_8thread_trial1/trace.txt	D5_skani_8thread_trial1	4107	8d/abe40b	31966235	skani (4107)	COMPLETED	0	2024-11-30 21:26:32.569	9s	0ms	57.9%	3.1 MB	5.4 MB	3.5 MB	820 B	0.0	3.1
skani_8thread/D5_skani_8thread_trial1/trace.txt	D5_skani_8thread_trial1	4044	e2/bb22a1	31966171	skani (4044)	COMPLETED	0	2024-11-30 21:26:22.481	23.7s	0ms	39.5%	3.1 MB	5.4 MB	5.3 MB	819 B	0.0	3.1
skani_8thread/D5_skani_8thread_trial1/trace.txt	D5_skani_8thread_trial1	4059	ee/a078b0	31966185	skani (4059)	COMPLETED	0	2024-11-30 21:26:23.401	22.8s	0ms	46.4%	3 MB	5.4 MB	4.2 MB	820 B	0.0	3.0
skani_8thread/D5_skani_8thread_trial1/trace.txt	D5_skani_8thread_trial1	4054	17/a82729	31966188	skani (4054)	COMPLETED	0	2024-11-30 21:26:23.513	22.7s	0ms	46.3%	3.1 MB	5.4 MB	5 MB	822 B	0.0	3.1
skani_8thread/D5_skani_8thread_trial1/trace.txt	D5_skani_8thread_trial1	4065	b0/b6fdb6	31966193	skani (4065)	COMPLETED	0	2024-11-30 21:26:23.797	22.4s	0ms	34.6%	6 MB	539.9 MB	4.1 MB	820 B	0.0	6.0
skani_8thread/D5_skani_8thread_trial1/trace.txt	D5_skani_8thread_trial1	4087	d7/a86475	31966213	skani (4087)	COMPLETED	0	2024-11-30 21:26:31.305	14.9s	0ms	57.0%	6 MB	603.9 MB	7 MB	820 B	0.0	6.0
skani_8thread/D5_skani_8thread_trial1/trace.txt	D5_skani_8thread_trial1	4086	f9/0ffa58	31966211	skani (4086)	COMPLETED	0	2024-11-30 21:26:26.781	19.5s	1s	33.8%	3.2 MB	5.4 MB	4.9 MB	820 B	1.0	3.2
skani_8thread/D5_skani_8thread_trial1/trace.txt	D5_skani_8thread_trial1	4089	10/198fb9	31966214	skani (4089)	COMPLETED	0	2024-11-30 21:26:31.365	14.9s	0ms	41.5%	6 MB	603.9 MB	4.6 MB	821 B	0.0	6.0
skani_8thread/D5_skani_8thread_trial1/trace.txt	D5_skani_8thread_trial1	4105	76/60fe47	31966215	skani (4105)	COMPLETED	0	2024-11-30 21:26:31.409	14.9s	0ms	31.6%	3 MB	5.4 MB	4.1 MB	819 B	0.0	3.0
skani_8thread/D5_skani_8thread_trial1/trace.txt	D5_skani_8thread_trial1	4090	88/6668fe	31966217	skani (4090)	COMPLETED	0	2024-11-30 21:26:31.495	14.8s	0ms	45.1%	3.2 MB	5.4 MB	4.7 MB	820 B	0.0	3.2
skani_8thread/D5_skani_8thread_trial1/trace.txt	D5_skani_8thread_trial1	4092	60/bc35bc	31966219	skani (4092)	COMPLETED	0	2024-11-30 21:26:31.597	14.7s	0ms	74.7%	3.1 MB	5.4 MB	6.5 MB	820 B	0.0	3.1
skani_8thread/D5_skani_8thread_trial1/trace.txt	D5_skani_8thread_trial1	4094	36/37f8f4	31966223	skani (4094)	COMPLETED	0	2024-11-30 21:26:31.753	14.5s	0ms	46.5%	3.1 MB	5.4 MB	4.2 MB	818 B	0.0	3.1
skani_8thread/D5_skani_8thread_trial1/trace.txt	D5_skani_8thread_trial1	4096	c0/b4d959	31966224	skani (4096)	COMPLETED	0	2024-11-30 21:26:31.841	14.4s	0ms	40.8%	3.1 MB	5.4 MB	4.2 MB	819 B	0.0	3.1
skani_8thread/D5_skani_8thread_trial1/trace.txt	D5_skani_8thread_trial1	4095	fd/7922af	31966225	skani (4095)	COMPLETED	0	2024-11-30 21:26:31.963	14.3s	0ms	46.2%	3.1 MB	5.4 MB	4.1 MB	820 B	0.0	3.1
skani_8thread/D5_skani_8thread_trial1/trace.txt	D5_skani_8thread_trial1	4100	08/bd820c	31966226	skani (4100)	COMPLETED	0	2024-11-30 21:26:31.999	14.3s	0ms	41.8%	3.1 MB	5.4 MB	5 MB	820 B	0.0	3.1
skani_8thread/D5_skani_8thread_trial1/trace.txt	D5_skani_8thread_trial1	4099	16/a47bf8	31966227	skani (4099)	COMPLETED	0	2024-11-30 21:26:32.029	14.3s	0ms	84.6%	3 MB	5.4 MB	5.8 MB	818 B	0.0	3.0
skani_8thread/D5_skani_8thread_trial1/trace.txt	D5_skani_8thread_trial1	4098	b9/91d5c5	31966228	skani (4098)	COMPLETED	0	2024-11-30 21:26:32.081	14.2s	0ms	45.3%	5.9 MB	603.9 MB	5.7 MB	820 B	0.0	5.9
skani_8thread/D5_skani_8thread_trial1/trace.txt	D5_skani_8thread_trial1	4102	8b/48746d	31966229	skani (4102)	COMPLETED	0	2024-11-30 21:26:32.207	14.1s	0ms	47.3%	6 MB	539.9 MB	5.6 MB	819 B	0.0	6.0
skani_8thread/D5_skani_8thread_trial1/trace.txt	D5_skani_8thread_trial1	4097	c7/81acdb	31966230	skani (4097)	COMPLETED	0	2024-11-30 21:26:32.277	14s	0ms	38.6%	3.1 MB	5.4 MB	4.6 MB	818 B	0.0	3.1
skani_8thread/D5_skani_8thread_trial1/trace.txt	D5_skani_8thread_trial1	4101	57/a52741	31966231	skani (4101)	COMPLETED	0	2024-11-30 21:26:32.365	14s	0ms	52.3%	3.2 MB	5.4 MB	4.6 MB	819 B	0.0	3.2
skani_8thread/D5_skani_8thread_trial1/trace.txt	D5_skani_8thread_trial1	4104	a4/36b2ca	31966232	skani (4104)	COMPLETED	0	2024-11-30 21:26:32.439	13.9s	0ms	64.7%	3.1 MB	5.4 MB	4.4 MB	819 B	0.0	3.1
skani_8thread/D5_skani_8thread_trial1/trace.txt	D5_skani_8thread_trial1	4106	e2/c585ff	31966234	skani (4106)	COMPLETED	0	2024-11-30 21:26:32.490	13.9s	0ms	50.1%	5.9 MB	539.9 MB	5 MB	820 B	0.0	5.9
skani_8thread/D5_skani_8thread_trial1/trace.txt	D5_skani_8thread_trial1	4109	a4/a498b7	31966237	skani (4109)	COMPLETED	0	2024-11-30 21:26:32.801	13.6s	1s	36.2%	5.9 MB	603.9 MB	6.9 MB	819 B	1.0	5.9
skani_8thread/D5_skani_8thread_trial1/trace.txt	D5_skani_8thread_trial1	4114	dc/8065bc	31966239	skani (4114)	COMPLETED	0	2024-11-30 21:26:32.928	13.4s	0ms	29.9%	3.1 MB	5.4 MB	4.4 MB	817 B	0.0	3.1
skani_8thread/D5_skani_8thread_trial1/trace.txt	D5_skani_8thread_trial1	4103	b5/5b417f	31966233	skani (4103)	COMPLETED	0	2024-11-30 21:26:32.467	18.7s	0ms	33.1%	3.1 MB	5.4 MB	4.8 MB	819 B	0.0	3.1
skani_8thread/D5_skani_8thread_trial1/trace.txt	D5_skani_8thread_trial1	4108	b6/901807	31966236	skani (4108)	COMPLETED	0	2024-11-30 21:26:32.720	18.5s	0ms	35.1%	3.1 MB	5.4 MB	5.1 MB	819 B	0.0	3.1
skani_8thread/D5_skani_8thread_trial1/trace.txt	D5_skani_8thread_trial1	4115	a9/de0bef	31966240	skani (4115)	COMPLETED	0	2024-11-30 21:26:36.279	15s	0ms	58.9%	3.1 MB	5.4 MB	3.5 MB	820 B	0.0	3.1
skani_8thread/D5_skani_8thread_trial1/trace.txt	D5_skani_8thread_trial1	4116	e3/fa9bd6	31966241	skani (4116)	COMPLETED	0	2024-11-30 21:26:36.349	14.9s	0ms	50.2%	3.1 MB	5.4 MB	4.2 MB	819 B	0.0	3.1
skani_8thread/D5_skani_8thread_trial1/trace.txt	D5_skani_8thread_trial1	4117	61/79441b	31966243	skani (4117)	COMPLETED	0	2024-11-30 21:26:36.442	14.8s	0ms	35.7%	3 MB	5.4 MB	3.7 MB	819 B	0.0	3.0
skani_8thread/D5_skani_8thread_trial1/trace.txt	D5_skani_8thread_trial1	4124	3f/a70e7a	31966251	skani (4124)	COMPLETED	0	2024-11-30 21:26:36.897	14.4s	0ms	37.0%	3 MB	5.4 MB	4.1 MB	819 B	0.0	3.0
skani_8thread/D5_skani_8thread_trial1/trace.txt	D5_skani_8thread_trial1	4127	a3/1130f7	31966253	skani (4127)	COMPLETED	0	2024-11-30 21:26:37.053	14.2s	0ms	69.0%	3.1 MB	5.4 MB	4.9 MB	819 B	0.0	3.1
skani_8thread/D5_skani_8thread_trial1/trace.txt	D5_skani_8thread_trial1	4125	f3/3fef79	31966254	skani (4125)	COMPLETED	0	2024-11-30 21:26:37.114	14.2s	0ms	74.3%	3 MB	5.4 MB	6.6 MB	820 B	0.0	3.0
skani_8thread/D5_skani_8thread_trial1/trace.txt	D5_skani_8thread_trial1	4128	08/e97e14	31966255	skani (4128)	COMPLETED	0	2024-11-30 21:26:37.202	14.1s	1s	66.7%	3.1 MB	5.4 MB	5.4 MB	820 B	1.0	3.1
skani_8thread/D5_skani_8thread_trial1/trace.txt	D5_skani_8thread_trial1	4132	90/9aa95b	31966257	skani (4132)	COMPLETED	0	2024-11-30 21:26:37.322	14s	0ms	34.6%	3.1 MB	5.4 MB	3.7 MB	821 B	0.0	3.1
skani_8thread/D5_skani_8thread_trial1/trace.txt	D5_skani_8thread_trial1	4141	2c/62ba27	31966264	skani (4141)	COMPLETED	0	2024-11-30 21:26:37.745	13.6s	0ms	46.6%	3.1 MB	5.4 MB	4.6 MB	820 B	0.0	3.1
skani_8thread/D5_skani_8thread_trial1/trace.txt	D5_skani_8thread_trial1	4147	e4/fcb29a	31966269	skani (4147)	COMPLETED	0	2024-11-30 21:26:41.441	9.9s	0ms	30.8%	3.2 MB	5.4 MB	4.5 MB	818 B	0.0	3.2
skani_8thread/D5_skani_8thread_trial1/trace.txt	D5_skani_8thread_trial1	4121	48/a08ee7	31966247	skani (4121)	COMPLETED	0	2024-11-30 21:26:36.661	19.6s	0ms	51.9%	3 MB	5.4 MB	5 MB	818 B	0.0	3.0
skani_8thread/D5_skani_8thread_trial1/trace.txt	D5_skani_8thread_trial1	4135	8e/d77e37	31966260	skani (4135)	COMPLETED	0	2024-11-30 21:26:37.517	18.8s	0ms	41.1%	3 MB	5.4 MB	7.1 MB	819 B	0.0	3.0
skani_8thread/D5_skani_8thread_trial1/trace.txt	D5_skani_8thread_trial1	4139	87/b16492	31966262	skani (4139)	COMPLETED	0	2024-11-30 21:26:37.659	18.6s	0ms	47.3%	3 MB	5.4 MB	4 MB	821 B	0.0	3.0
skani_8thread/D5_skani_8thread_trial1/trace.txt	D5_skani_8thread_trial1	4142	1c/1a6bfd	31966266	skani (4142)	COMPLETED	0	2024-11-30 21:26:37.803	18.5s	0ms	64.2%	3 MB	5.4 MB	5.7 MB	819 B	0.0	3.0
skani_8thread/D5_skani_8thread_trial1/trace.txt	D5_skani_8thread_trial1	4144	9a/fe35c0	31966267	skani (4144)	COMPLETED	0	2024-11-30 21:26:41.281	15s	0ms	35.1%	3.1 MB	5.4 MB	7.1 MB	827 B	0.0	3.1
skani_8thread/D5_skani_8thread_trial1/trace.txt	D5_skani_8thread_trial1	4145	5e/59d88e	31966268	skani (4145)	COMPLETED	0	2024-11-30 21:26:41.341	15s	0ms	49.7%	3.1 MB	5.4 MB	5.4 MB	820 B	0.0	3.1
skani_8thread/D5_skani_8thread_trial1/trace.txt	D5_skani_8thread_trial1	4148	c0/a26da9	31966270	skani (4148)	COMPLETED	0	2024-11-30 21:26:41.581	14.7s	0ms	50.4%	5.8 MB	603.9 MB	5.8 MB	818 B	0.0	5.8
skani_8thread/D5_skani_8thread_trial1/trace.txt	D5_skani_8thread_trial1	4156	03/f6df81	31966274	skani (4156)	COMPLETED	0	2024-11-30 21:26:41.842	14.5s	1s	40.4%	5.9 MB	603.9 MB	4.7 MB	820 B	1.0	5.9
skani_8thread/D5_skani_8thread_trial1/trace.txt	D5_skani_8thread_trial1	4157	0f/ba8833	31966275	skani (4157)	COMPLETED	0	2024-11-30 21:26:41.892	14.4s	0ms	71.0%	6.7 MB	603.9 MB	5.3 MB	826 B	0.0	6.7
skani_8thread/D5_skani_8thread_trial1/trace.txt	D5_skani_8thread_trial1	4161	e5/16254d	31966276	skani (4161)	COMPLETED	0	2024-11-30 21:26:41.954	14.4s	0ms	70.8%	3.1 MB	5.4 MB	4.8 MB	827 B	0.0	3.1
skani_8thread/D5_skani_8thread_trial1/trace.txt	D5_skani_8thread_trial1	4162	7e/fab5b3	31966277	skani (4162)	COMPLETED	0	2024-11-30 21:26:42.017	14.3s	0ms	41.7%	5.9 MB	539.9 MB	4.1 MB	821 B	0.0	5.9
skani_8thread/D5_skani_8thread_trial1/trace.txt	D5_skani_8thread_trial1	4136	30/11cc73	31966280	skani (4136)	COMPLETED	0	2024-11-30 21:26:42.232	14.1s	0ms	41.6%	3.2 MB	5.4 MB	6 MB	826 B	0.0	3.2
skani_8thread/D5_skani_8thread_trial1/trace.txt	D5_skani_8thread_trial1	4174	a1/544172	31966287	skani (4174)	COMPLETED	0	2024-11-30 21:26:42.653	13.7s	1s	38.8%	3.1 MB	5.4 MB	5 MB	819 B	1.0	3.1
skani_8thread/D5_skani_8thread_trial1/trace.txt	D5_skani_8thread_trial1	4166	aa/3d3c57	31966289	skani (4166)	COMPLETED	0	2024-11-30 21:26:42.782	13.6s	1s	58.3%	3.1 MB	5.4 MB	5.8 MB	821 B	1.0	3.1
skani_8thread/D5_skani_8thread_trial1/trace.txt	D5_skani_8thread_trial1	4150	26/59a87b	31966293	skani (4150)	COMPLETED	0	2024-11-30 21:26:43.025	13.3s	0ms	48.4%	3.1 MB	5.4 MB	4 MB	821 B	0.0	3.1
skani_8thread/D5_skani_8thread_trial1/trace.txt	D5_skani_8thread_trial1	4180	5b/d42e84	31966303	skani (4180)	COMPLETED	0	2024-11-30 21:26:43.749	12.6s	0ms	50.4%	3.2 MB	5.4 MB	4.8 MB	819 B	0.0	3.2
skani_8thread/D5_skani_8thread_trial1/trace.txt	D5_skani_8thread_trial1	4181	6a/e68884	31966305	skani (4181)	COMPLETED	0	2024-11-30 21:26:43.865	12.5s	0ms	49.6%	6 MB	603.9 MB	6.5 MB	820 B	0.0	6.0
skani_8thread/D5_skani_8thread_trial1/trace.txt	D5_skani_8thread_trial1	4183	90/e6f9d3	31966307	skani (4183)	COMPLETED	0	2024-11-30 21:26:43.930	12.5s	1s	41.4%	3.1 MB	5.4 MB	7.1 MB	820 B	1.0	3.1
skani_8thread/D5_skani_8thread_trial1/trace.txt	D5_skani_8thread_trial1	4185	b5/fc2b69	31966313	skani (4185)	COMPLETED	0	2024-11-30 21:26:44.377	12s	0ms	76.6%	3.1 MB	5.4 MB	5.9 MB	820 B	0.0	3.1
skani_8thread/D5_skani_8thread_trial1/trace.txt	D5_skani_8thread_trial1	4110	e1/ba9f24	31966238	skani (4110)	COMPLETED	0	2024-11-30 21:26:32.849	28.4s	1s	41.4%	5.8 MB	603.8 MB	6 MB	819 B	1.0	5.8
skani_8thread/D5_skani_8thread_trial1/trace.txt	D5_skani_8thread_trial1	4131	c1/608cdc	31966242	skani (4131)	COMPLETED	0	2024-11-30 21:26:36.409	24.8s	1s	51.7%	5.9 MB	539.8 MB	3.9 MB	819 B	1.0	5.9
skani_8thread/D5_skani_8thread_trial1/trace.txt	D5_skani_8thread_trial1	4123	8d/c19e57	31966250	skani (4123)	COMPLETED	0	2024-11-30 21:26:36.847	24.4s	0ms	49.3%	3 MB	5.4 MB	3.5 MB	817 B	0.0	3.0
skani_8thread/D5_skani_8thread_trial1/trace.txt	D5_skani_8thread_trial1	4126	22/942c7d	31966252	skani (4126)	COMPLETED	0	2024-11-30 21:26:36.961	24.3s	0ms	51.5%	5.9 MB	539.8 MB	4.3 MB	818 B	0.0	5.9
skani_8thread/D5_skani_8thread_trial1/trace.txt	D5_skani_8thread_trial1	4151	15/5ac0fc	31966271	skani (4151)	COMPLETED	0	2024-11-30 21:26:41.653	19.6s	0ms	57.0%	5.9 MB	603.9 MB	4.5 MB	818 B	0.0	5.9
skani_8thread/D5_skani_8thread_trial1/trace.txt	D5_skani_8thread_trial1	4153	05/c6e5c4	31966272	skani (4153)	COMPLETED	0	2024-11-30 21:26:41.733	19.5s	0ms	73.3%	6.9 MB	603.9 MB	3.9 MB	821 B	0.0	6.9
skani_8thread/D5_skani_8thread_trial1/trace.txt	D5_skani_8thread_trial1	4155	5d/833185	31966273	skani (4155)	COMPLETED	0	2024-11-30 21:26:41.785	19.5s	0ms	48.6%	3.1 MB	5.4 MB	7.1 MB	821 B	0.0	3.1
skani_8thread/D5_skani_8thread_trial1/trace.txt	D5_skani_8thread_trial1	4163	23/3a7e7d	31966278	skani (4163)	COMPLETED	0	2024-11-30 21:26:42.091	19.2s	0ms	60.6%	6 MB	540 MB	7.1 MB	820 B	0.0	6.0
skani_8thread/D5_skani_8thread_trial1/trace.txt	D5_skani_8thread_trial1	4165	a0/7f9988	31966279	skani (4165)	COMPLETED	0	2024-11-30 21:26:42.149	19.1s	0ms	46.7%	3.1 MB	5.4 MB	7 MB	823 B	0.0	3.1
skani_8thread/D5_skani_8thread_trial1/trace.txt	D5_skani_8thread_trial1	4143	c5/babdd4	31966281	skani (4143)	COMPLETED	0	2024-11-30 21:26:42.290	19s	0ms	40.9%	5.9 MB	603.9 MB	5.5 MB	826 B	0.0	5.9
skani_8thread/D5_skani_8thread_trial1/trace.txt	D5_skani_8thread_trial1	4168	5d/281b28	31966282	skani (4168)	COMPLETED	0	2024-11-30 21:26:42.329	19s	0ms	50.4%	5.9 MB	603.9 MB	4.8 MB	819 B	0.0	5.9
skani_8thread/D5_skani_8thread_trial1/trace.txt	D5_skani_8thread_trial1	4154	c0/343bca	31966283	skani (4154)	COMPLETED	0	2024-11-30 21:26:42.377	18.9s	1s	41.6%	3.1 MB	5.4 MB	5.8 MB	821 B	1.0	3.1
skani_8thread/D5_skani_8thread_trial1/trace.txt	D5_skani_8thread_trial1	4170	61/090a3e	31966284	skani (4170)	COMPLETED	0	2024-11-30 21:26:42.420	18.9s	0ms	81.6%	3.2 MB	5.4 MB	4.7 MB	821 B	0.0	3.2
skani_8thread/D5_skani_8thread_trial1/trace.txt	D5_skani_8thread_trial1	4169	50/0a331f	31966286	skani (4169)	COMPLETED	0	2024-11-30 21:26:42.577	18.7s	0ms	46.3%	6 MB	603.9 MB	6.2 MB	820 B	0.0	6.0
skani_8thread/D5_skani_8thread_trial1/trace.txt	D5_skani_8thread_trial1	4172	e1/d2989d	31966288	skani (4172)	COMPLETED	0	2024-11-30 21:26:42.717	18.6s	0ms	44.6%	3.1 MB	5.4 MB	5.8 MB	820 B	0.0	3.1
skani_8thread/D5_skani_8thread_trial1/trace.txt	D5_skani_8thread_trial1	4177	e4/f3a095	31966290	skani (4177)	COMPLETED	0	2024-11-30 21:26:42.859	18.5s	0ms	82.1%	3.2 MB	5.4 MB	4.6 MB	819 B	0.0	3.2
skani_8thread/D5_skani_8thread_trial1/trace.txt	D5_skani_8thread_trial1	4173	5e/af7e42	31966291	skani (4173)	COMPLETED	0	2024-11-30 21:26:42.933	18.4s	1s	52.0%	3.1 MB	5.4 MB	4.4 MB	821 B	1.0	3.1
skani_8thread/D5_skani_8thread_trial1/trace.txt	D5_skani_8thread_trial1	4149	97/593e54	31966292	skani (4149)	COMPLETED	0	2024-11-30 21:26:42.959	18.4s	0ms	47.4%	5.9 MB	539.9 MB	5.7 MB	819 B	0.0	5.9
skani_8thread/D5_skani_8thread_trial1/trace.txt	D5_skani_8thread_trial1	4164	f3/e1b43e	31966294	skani (4164)	COMPLETED	0	2024-11-30 21:26:43.078	18.3s	0ms	59.5%	3.2 MB	5.4 MB	7.4 MB	820 B	0.0	3.2
skani_8thread/D5_skani_8thread_trial1/trace.txt	D5_skani_8thread_trial1	4171	a5/ba3b66	31966295	skani (4171)	COMPLETED	0	2024-11-30 21:26:43.120	18.2s	0ms	47.4%	3.1 MB	5.4 MB	5.1 MB	820 B	0.0	3.1
skani_8thread/D5_skani_8thread_trial1/trace.txt	D5_skani_8thread_trial1	4159	94/301ef6	31966297	skani (4159)	COMPLETED	0	2024-11-30 21:26:43.327	18s	0ms	44.2%	6 MB	603.9 MB	4.4 MB	821 B	0.0	6.0
skani_8thread/D5_skani_8thread_trial1/trace.txt	D5_skani_8thread_trial1	4179	21/08e993	31966298	skani (4179)	COMPLETED	0	2024-11-30 21:26:43.389	18s	0ms	37.4%	3 MB	5.4 MB	4.5 MB	821 B	0.0	3.0
skani_8thread/D5_skani_8thread_trial1/trace.txt	D5_skani_8thread_trial1	4146	89/96be32	31966299	skani (4146)	COMPLETED	0	2024-11-30 21:26:43.475	17.9s	0ms	28.9%	3.1 MB	5.4 MB	4.6 MB	820 B	0.0	3.1
skani_8thread/D5_skani_8thread_trial1/trace.txt	D5_skani_8thread_trial1	4182	09/7e3ca5	31966301	skani (4182)	COMPLETED	0	2024-11-30 21:26:43.625	17.8s	0ms	61.8%	3.1 MB	5.4 MB	4.7 MB	821 B	0.0	3.1
skani_8thread/D5_skani_8thread_trial1/trace.txt	D5_skani_8thread_trial1	4178	74/c128f0	31966300	skani (4178)	COMPLETED	0	2024-11-30 21:26:43.589	17.8s	0ms	54.1%	5.9 MB	603.9 MB	4.7 MB	819 B	0.0	5.9
skani_8thread/D5_skani_8thread_trial1/trace.txt	D5_skani_8thread_trial1	4134	33/94f267	31966302	skani (4134)	COMPLETED	0	2024-11-30 21:26:43.677	17.7s	0ms	51.8%	3.1 MB	5.4 MB	6.6 MB	827 B	0.0	3.1
skani_8thread/D5_skani_8thread_trial1/trace.txt	D5_skani_8thread_trial1	4175	8e/dfb5ef	31966304	skani (4175)	COMPLETED	0	2024-11-30 21:26:43.817	17.6s	1s	42.5%	3.2 MB	5.4 MB	4.3 MB	819 B	1.0	3.2
skani_8thread/D5_skani_8thread_trial1/trace.txt	D5_skani_8thread_trial1	4167	ca/63541b	31966306	skani (4167)	COMPLETED	0	2024-11-30 21:26:43.897	17.5s	0ms	48.1%	5.9 MB	539.9 MB	5.1 MB	820 B	0.0	5.9
skani_8thread/D5_skani_8thread_trial1/trace.txt	D5_skani_8thread_trial1	4184	c9/df486b	31966308	skani (4184)	COMPLETED	0	2024-11-30 21:26:43.981	17.4s	0ms	53.9%	3.1 MB	5.4 MB	4.7 MB	820 B	0.0	3.1
skani_8thread/D5_skani_8thread_trial1/trace.txt	D5_skani_8thread_trial1	4152	26/67b47b	31966309	skani (4152)	COMPLETED	0	2024-11-30 21:26:44.125	17.3s	0ms	70.6%	3.1 MB	5.4 MB	4.7 MB	820 B	0.0	3.1
skani_8thread/D5_skani_8thread_trial1/trace.txt	D5_skani_8thread_trial1	4188	d3/4e4931	31966310	skani (4188)	COMPLETED	0	2024-11-30 21:26:44.212	17.2s	0ms	66.9%	3.1 MB	5.4 MB	4.5 MB	819 B	0.0	3.1
skani_8thread/D5_skani_8thread_trial1/trace.txt	D5_skani_8thread_trial1	4187	df/689755	31966311	skani (4187)	COMPLETED	0	2024-11-30 21:26:44.277	17.2s	0ms	32.0%	3.1 MB	5.4 MB	4.2 MB	819 B	0.0	3.1
skani_8thread/D5_skani_8thread_trial1/trace.txt	D5_skani_8thread_trial1	4186	2a/f36a07	31966312	skani (4186)	COMPLETED	0	2024-11-30 21:26:44.301	17.1s	1s	49.9%	3.2 MB	5.4 MB	7.7 MB	819 B	1.0	3.2
skani_8thread/D5_skani_8thread_trial1/trace.txt	D5_skani_8thread_trial1	4192	12/61e434	31966315	skani (4192)	COMPLETED	0	2024-11-30 21:26:46.385	15.1s	0ms	93.4%	3.1 MB	5.4 MB	5.2 MB	820 B	0.0	3.1
skani_8thread/D5_skani_8thread_trial1/trace.txt	D5_skani_8thread_trial1	4190	6f/e103f9	31966316	skani (4190)	COMPLETED	0	2024-11-30 21:26:46.470	15s	0ms	74.3%	3.1 MB	5.4 MB	6 MB	820 B	0.0	3.1
skani_8thread/D5_skani_8thread_trial1/trace.txt	D5_skani_8thread_trial1	4191	1f/e8a3b5	31966314	skani (4191)	COMPLETED	0	2024-11-30 21:26:46.333	15.1s	0ms	52.1%	3.1 MB	5.4 MB	5.1 MB	818 B	0.0	3.1
skani_8thread/D5_skani_8thread_trial1/trace.txt	D5_skani_8thread_trial1	4193	a5/d9cf2c	31966317	skani (4193)	COMPLETED	0	2024-11-30 21:26:46.522	14.9s	0ms	81.2%	3.2 MB	5.4 MB	4.9 MB	820 B	0.0	3.2
skani_8thread/D5_skani_8thread_trial1/trace.txt	D5_skani_8thread_trial1	4196	c0/62dad1	31966318	skani (4196)	COMPLETED	0	2024-11-30 21:26:46.548	14.9s	0ms	35.1%	3.1 MB	5.4 MB	4.2 MB	819 B	0.0	3.1
skani_8thread/D5_skani_8thread_trial1/trace.txt	D5_skani_8thread_trial1	4189	de/4f6ef7	31966319	skani (4189)	COMPLETED	0	2024-11-30 21:26:46.617	14.9s	0ms	76.5%	3 MB	5.4 MB	5.7 MB	820 B	0.0	3.0
skani_8thread/D5_skani_8thread_trial1/trace.txt	D5_skani_8thread_trial1	4195	e5/9e1eb8	31966320	skani (4195)	COMPLETED	0	2024-11-30 21:26:46.715	14.8s	0ms	63.3%	3 MB	5.4 MB	4.4 MB	820 B	0.0	3.0
skani_8thread/D5_skani_8thread_trial1/trace.txt	D5_skani_8thread_trial1	4194	13/209224	31966321	skani (4194)	COMPLETED	0	2024-11-30 21:26:46.765	14.7s	1s	40.3%	3.1 MB	5.4 MB	10.6 MB	821 B	1.0	3.1
skani_8thread/D5_skani_8thread_trial1/trace.txt	D5_skani_8thread_trial1	4213	5f/34fd16	31966322	skani (4213)	COMPLETED	0	2024-11-30 21:26:46.865	14.6s	0ms	67.1%	3.1 MB	5.4 MB	4.4 MB	821 B	0.0	3.1
skani_8thread/D5_skani_8thread_trial1/trace.txt	D5_skani_8thread_trial1	4197	ec/dda719	31966323	skani (4197)	COMPLETED	0	2024-11-30 21:26:46.961	14.5s	0ms	32.6%	5.9 MB	603.9 MB	7.3 MB	820 B	0.0	5.9
skani_8thread/D5_skani_8thread_trial1/trace.txt	D5_skani_8thread_trial1	4199	af/37c657	31966324	skani (4199)	COMPLETED	0	2024-11-30 21:26:47.037	14.5s	0ms	37.8%	5.9 MB	603.9 MB	4.9 MB	826 B	0.0	5.9
skani_8thread/D5_skani_8thread_trial1/trace.txt	D5_skani_8thread_trial1	4198	d6/9f690f	31966325	skani (4198)	COMPLETED	0	2024-11-30 21:26:47.090	14.4s	0ms	45.2%	3.1 MB	5.4 MB	4.1 MB	821 B	0.0	3.1
skani_8thread/D5_skani_8thread_trial1/trace.txt	D5_skani_8thread_trial1	4200	52/8f2d50	31966326	skani (4200)	COMPLETED	0	2024-11-30 21:26:47.222	14.3s	0ms	56.8%	5.9 MB	539.9 MB	5.1 MB	819 B	0.0	5.9
skani_8thread/D5_skani_8thread_trial1/trace.txt	D5_skani_8thread_trial1	4201	fd/b9ab8a	31966327	skani (4201)	COMPLETED	0	2024-11-30 21:26:47.267	14.3s	1s	25.1%	5.9 MB	539.9 MB	5.1 MB	820 B	1.0	5.9
skani_8thread/D5_skani_8thread_trial1/trace.txt	D5_skani_8thread_trial1	4158	33/9294d9	31966328	skani (4158)	COMPLETED	0	2024-11-30 21:26:47.317	14.2s	0ms	41.7%	3.1 MB	5.4 MB	4.5 MB	820 B	0.0	3.1
skani_8thread/D5_skani_8thread_trial1/trace.txt	D5_skani_8thread_trial1	4202	c8/9b19c5	31966329	skani (4202)	COMPLETED	0	2024-11-30 21:26:47.416	14.1s	0ms	42.2%	5.9 MB	603.9 MB	6.1 MB	820 B	0.0	5.9
skani_8thread/D5_skani_8thread_trial1/trace.txt	D5_skani_8thread_trial1	4203	2e/4b22b1	31966330	skani (4203)	COMPLETED	0	2024-11-30 21:26:47.517	14s	0ms	43.7%	3.1 MB	5.4 MB	5.4 MB	821 B	0.0	3.1
skani_8thread/D5_skani_8thread_trial1/trace.txt	D5_skani_8thread_trial1	4204	76/fd2ebc	31966331	skani (4204)	COMPLETED	0	2024-11-30 21:26:47.581	14s	0ms	41.7%	6 MB	603.9 MB	3.3 MB	821 B	0.0	6.0
skani_8thread/D5_skani_8thread_trial1/trace.txt	D5_skani_8thread_trial1	4205	0b/bd1741	31966332	skani (4205)	COMPLETED	0	2024-11-30 21:26:47.638	13.9s	0ms	53.3%	3.1 MB	5.4 MB	6.1 MB	821 B	0.0	3.1
skani_8thread/D5_skani_8thread_trial1/trace.txt	D5_skani_8thread_trial1	4206	4c/fec000	31966333	skani (4206)	COMPLETED	0	2024-11-30 21:26:47.721	13.8s	0ms	57.2%	5.9 MB	603.9 MB	6 MB	820 B	0.0	5.9
skani_8thread/D5_skani_8thread_trial1/trace.txt	D5_skani_8thread_trial1	4207	59/1c950e	31966334	skani (4207)	COMPLETED	0	2024-11-30 21:26:47.768	13.8s	0ms	53.3%	5.9 MB	539.9 MB	7.4 MB	821 B	0.0	5.9
skani_8thread/D5_skani_8thread_trial1/trace.txt	D5_skani_8thread_trial1	4208	df/36a115	31966335	skani (4208)	COMPLETED	0	2024-11-30 21:26:47.807	13.8s	1s	49.4%	5.8 MB	539.9 MB	4.1 MB	820 B	1.0	5.8
skani_8thread/D5_skani_8thread_trial1/trace.txt	D5_skani_8thread_trial1	4209	c5/e2d1e8	31966336	skani (4209)	COMPLETED	0	2024-11-30 21:26:47.858	13.7s	0ms	40.1%	3.1 MB	5.4 MB	4.6 MB	820 B	0.0	3.1
skani_8thread/D5_skani_8thread_trial1/trace.txt	D5_skani_8thread_trial1	4211	1b/ad935a	31966338	skani (4211)	COMPLETED	0	2024-11-30 21:26:51.350	10.2s	0ms	82.7%	5.9 MB	603.9 MB	5.1 MB	819 B	0.0	5.9
skani_8thread/D5_skani_8thread_trial1/trace.txt	D5_skani_8thread_trial1	4212	bf/279e29	31966340	skani (4212)	COMPLETED	0	2024-11-30 21:26:51.489	10.1s	0ms	42.7%	3.1 MB	5.4 MB	5.2 MB	820 B	0.0	3.1
skani_8thread/D5_skani_8thread_trial1/trace.txt	D5_skani_8thread_trial1	4216	94/daa3c6	31966341	skani (4216)	COMPLETED	0	2024-11-30 21:26:51.553	10.1s	0ms	52.2%	3.1 MB	5.4 MB	4.5 MB	818 B	0.0	3.1
skani_8thread/D5_skani_8thread_trial1/trace.txt	D5_skani_8thread_trial1	4214	d4/42dd43	31966342	skani (4214)	COMPLETED	0	2024-11-30 21:26:51.600	10s	0ms	42.4%	6 MB	603.9 MB	6.2 MB	823 B	0.0	6.0
skani_8thread/D5_skani_8thread_trial1/trace.txt	D5_skani_8thread_trial1	4215	75/5c86cb	31966343	skani (4215)	COMPLETED	0	2024-11-30 21:26:51.677	10s	0ms	41.2%	3.1 MB	5.4 MB	6.2 MB	820 B	0.0	3.1
skani_8thread/D5_skani_8thread_trial1/trace.txt	D5_skani_8thread_trial1	4217	dd/a4e0fe	31966345	skani (4217)	COMPLETED	0	2024-11-30 21:26:51.841	9.8s	0ms	41.5%	3.2 MB	5.4 MB	4.5 MB	819 B	0.0	3.2
skani_8thread/D5_skani_8thread_trial1/trace.txt	D5_skani_8thread_trial1	4218	35/89fcbe	31966344	skani (4218)	COMPLETED	0	2024-11-30 21:26:51.749	9.9s	0ms	49.0%	5.9 MB	603.9 MB	6.3 MB	818 B	0.0	5.9
skani_8thread/D5_skani_8thread_trial1/trace.txt	D5_skani_8thread_trial1	4219	b8/e7916e	31966346	skani (4219)	COMPLETED	0	2024-11-30 21:26:51.934	9.7s	0ms	82.1%	5.9 MB	603.9 MB	6.7 MB	819 B	0.0	5.9
skani_8thread/D5_skani_8thread_trial1/trace.txt	D5_skani_8thread_trial1	4240	1e/b580e1	31966348	skani (4240)	COMPLETED	0	2024-11-30 21:26:52.074	9.6s	0ms	46.4%	3.2 MB	5.4 MB	6.4 MB	819 B	0.0	3.2
skani_8thread/D5_skani_8thread_trial1/trace.txt	D5_skani_8thread_trial1	4220	3f/824f0d	31966347	skani (4220)	COMPLETED	0	2024-11-30 21:26:52.005	9.7s	1s	47.7%	5.9 MB	539.9 MB	5.3 MB	819 B	1.0	5.9
skani_8thread/D5_skani_8thread_trial1/trace.txt	D5_skani_8thread_trial1	4118	ae/fa92c4	31966244	skani (4118)	COMPLETED	0	2024-11-30 21:26:36.487	29.7s	0ms	28.9%	5.9 MB	603.8 MB	4.1 MB	819 B	0.0	5.9
skani_8thread/D5_skani_8thread_trial1/trace.txt	D5_skani_8thread_trial1	4111	aa/a49d76	31966245	skani (4111)	COMPLETED	0	2024-11-30 21:26:36.537	29.7s	0ms	40.7%	5.8 MB	603.8 MB	4.1 MB	819 B	0.0	5.8
skani_8thread/D5_skani_8thread_trial1/trace.txt	D5_skani_8thread_trial1	4120	4f/ab095d	31966246	skani (4120)	COMPLETED	0	2024-11-30 21:26:36.609	29.6s	0ms	47.3%	6 MB	603.8 MB	8.5 MB	818 B	0.0	6.0
skani_8thread/D5_skani_8thread_trial1/trace.txt	D5_skani_8thread_trial1	4119	81/8d6ce9	31966248	skani (4119)	COMPLETED	0	2024-11-30 21:26:36.746	29.5s	0ms	40.2%	5.8 MB	603.8 MB	6 MB	817 B	0.0	5.8
skani_8thread/D5_skani_8thread_trial1/trace.txt	D5_skani_8thread_trial1	4129	5f/2bb25f	31966256	skani (4129)	COMPLETED	0	2024-11-30 21:26:37.253	29s	0ms	57.6%	5.9 MB	603.8 MB	4.2 MB	821 B	0.0	5.9
skani_8thread/D5_skani_8thread_trial1/trace.txt	D5_skani_8thread_trial1	4130	c7/22afd9	31966258	skani (4130)	COMPLETED	0	2024-11-30 21:26:37.395	28.9s	0ms	38.5%	5.9 MB	539.8 MB	6.9 MB	820 B	0.0	5.9
skani_8thread/D5_skani_8thread_trial1/trace.txt	D5_skani_8thread_trial1	4133	54/9b361d	31966259	skani (4133)	COMPLETED	0	2024-11-30 21:26:37.452	28.8s	0ms	42.4%	5.7 MB	539.8 MB	6 MB	819 B	0.0	5.7
skani_8thread/D5_skani_8thread_trial1/trace.txt	D5_skani_8thread_trial1	4137	b3/c690d3	31966261	skani (4137)	COMPLETED	0	2024-11-30 21:26:37.585	28.7s	0ms	65.4%	5.9 MB	603.8 MB	5.3 MB	819 B	0.0	5.9
skani_8thread/D5_skani_8thread_trial1/trace.txt	D5_skani_8thread_trial1	4138	2e/f22035	31966263	skani (4138)	COMPLETED	0	2024-11-30 21:26:37.698	28.6s	0ms	52.4%	3 MB	5.4 MB	4.7 MB	821 B	0.0	3.0
skani_8thread/D5_skani_8thread_trial1/trace.txt	D5_skani_8thread_trial1	4140	d1/9e3957	31966265	skani (4140)	COMPLETED	0	2024-11-30 21:26:37.777	28.5s	0ms	54.5%	3 MB	5.4 MB	5.8 MB	821 B	0.0	3.0
skani_8thread/D5_skani_8thread_trial1/trace.txt	D5_skani_8thread_trial1	4160	95/257b8b	31966285	skani (4160)	COMPLETED	0	2024-11-30 21:26:42.507	23.8s	0ms	40.9%	3.2 MB	5.4 MB	3.9 MB	819 B	0.0	3.2
skani_8thread/D5_skani_8thread_trial1/trace.txt	D5_skani_8thread_trial1	4176	cc/32b507	31966296	skani (4176)	COMPLETED	0	2024-11-30 21:26:43.229	23.1s	0ms	26.7%	3.1 MB	5.4 MB	4.6 MB	820 B	0.0	3.1
skani_8thread/D5_skani_8thread_trial1/trace.txt	D5_skani_8thread_trial1	4210	c4/22164e	31966337	skani (4210)	COMPLETED	0	2024-11-30 21:26:51.305	15s	1s	48.1%	3.1 MB	5.4 MB	5.1 MB	821 B	1.0	3.1
skani_8thread/D5_skani_8thread_trial1/trace.txt	D5_skani_8thread_trial1	4229	5c/827aec	31966339	skani (4229)	COMPLETED	0	2024-11-30 21:26:51.417	14.9s	0ms	64.7%	3.1 MB	5.4 MB	4.8 MB	819 B	0.0	3.1
skani_8thread/D5_skani_8thread_trial1/trace.txt	D5_skani_8thread_trial1	4221	24/4cddcd	31966349	skani (4221)	COMPLETED	0	2024-11-30 21:26:56.334	10s	1s	38.1%	3.1 MB	5.4 MB	4.8 MB	819 B	1.0	3.1
skani_8thread/D5_skani_8thread_trial1/trace.txt	D5_skani_8thread_trial1	4222	ec/abe88d	31966350	skani (4222)	COMPLETED	0	2024-11-30 21:26:56.413	9.9s	0ms	56.7%	6 MB	539.9 MB	3.9 MB	821 B	0.0	6.0
skani_8thread/D5_skani_8thread_trial1/trace.txt	D5_skani_8thread_trial1	4241	ad/221e94	31966351	skani (4241)	COMPLETED	0	2024-11-30 21:26:56.513	9.8s	0ms	80.7%	3.1 MB	5.4 MB	4.7 MB	821 B	0.0	3.1
skani_8thread/D5_skani_8thread_trial1/trace.txt	D5_skani_8thread_trial1	4243	89/859a67	31966352	skani (4243)	COMPLETED	0	2024-11-30 21:26:56.574	9.8s	1s	47.1%	3.2 MB	5.4 MB	6.5 MB	820 B	1.0	3.2
skani_8thread/D5_skani_8thread_trial1/trace.txt	D5_skani_8thread_trial1	4246	8f/b5f058	31966353	skani (4246)	COMPLETED	0	2024-11-30 21:26:56.626	9.7s	0ms	34.5%	3.1 MB	5.4 MB	4.3 MB	819 B	0.0	3.1
skani_8thread/D5_skani_8thread_trial1/trace.txt	D5_skani_8thread_trial1	4223	3e/387f27	31966354	skani (4223)	COMPLETED	0	2024-11-30 21:26:56.767	9.6s	1s	37.7%	5.9 MB	603.9 MB	7.9 MB	819 B	1.0	5.9
skani_8thread/D5_skani_8thread_trial1/trace.txt	D5_skani_8thread_trial1	4224	9e/58474f	31966355	skani (4224)	COMPLETED	0	2024-11-30 21:26:56.790	9.6s	0ms	43.3%	3 MB	5.4 MB	4.9 MB	818 B	0.0	3.0
skani_8thread/D5_skani_8thread_trial1/trace.txt	D5_skani_8thread_trial1	4225	27/2d2fec	31966356	skani (4225)	COMPLETED	0	2024-11-30 21:26:56.857	9.5s	0ms	41.5%	3 MB	5.4 MB	6.4 MB	820 B	0.0	3.0
skani_8thread/D5_skani_8thread_trial1/trace.txt	D5_skani_8thread_trial1	4226	fd/dc3c5e	31966357	skani (4226)	COMPLETED	0	2024-11-30 21:26:56.925	9.5s	0ms	62.2%	3.1 MB	5.4 MB	5.1 MB	820 B	0.0	3.1
skani_8thread/D5_skani_8thread_trial1/trace.txt	D5_skani_8thread_trial1	4227	fe/95aa1d	31966358	skani (4227)	COMPLETED	0	2024-11-30 21:26:56.973	9.4s	0ms	49.8%	6 MB	539.9 MB	4.9 MB	819 B	0.0	6.0
skani_8thread/D5_skani_8thread_trial1/trace.txt	D5_skani_8thread_trial1	4228	8f/bb0662	31966359	skani (4228)	COMPLETED	0	2024-11-30 21:26:57.025	9.4s	0ms	61.9%	3.1 MB	5.4 MB	5.3 MB	820 B	0.0	3.1
skani_8thread/D5_skani_8thread_trial1/trace.txt	D5_skani_8thread_trial1	4230	3b/8e9cd0	31966360	skani (4230)	COMPLETED	0	2024-11-30 21:26:57.065	9.3s	0ms	84.4%	3.1 MB	5.4 MB	6.1 MB	820 B	0.0	3.1
skani_8thread/D5_skani_8thread_trial1/trace.txt	D5_skani_8thread_trial1	4254	c4/195384	31966361	skani (4254)	COMPLETED	0	2024-11-30 21:26:57.115	9.3s	0ms	82.2%	3.1 MB	5.4 MB	4.9 MB	820 B	0.0	3.1
skani_8thread/D5_skani_8thread_trial1/trace.txt	D5_skani_8thread_trial1	4255	96/fde80d	31966362	skani (4255)	COMPLETED	0	2024-11-30 21:26:57.250	9.2s	0ms	34.2%	5.8 MB	603.9 MB	8.7 MB	821 B	0.0	5.8
skani_8thread/D5_skani_8thread_trial1/trace.txt	D5_skani_8thread_trial1	4233	fa/9cefdc	31966363	skani (4233)	COMPLETED	0	2024-11-30 21:26:57.322	9.1s	0ms	41.7%	3.2 MB	5.4 MB	6.5 MB	819 B	0.0	3.2
skani_8thread/D5_skani_8thread_trial1/trace.txt	D5_skani_8thread_trial1	4235	c3/856277	31966364	skani (4235)	COMPLETED	0	2024-11-30 21:26:57.364	9.1s	0ms	83.3%	3.2 MB	5.4 MB	4.5 MB	820 B	0.0	3.2
skani_8thread/D5_skani_8thread_trial1/trace.txt	D5_skani_8thread_trial1	4231	51/2ab488	31966365	skani (4231)	COMPLETED	0	2024-11-30 21:26:57.445	9s	0ms	59.7%	3.1 MB	5.4 MB	3.9 MB	819 B	0.0	3.1
skani_8thread/D5_skani_8thread_trial1/trace.txt	D5_skani_8thread_trial1	4239	71/1f5c1e	31966366	skani (4239)	COMPLETED	0	2024-11-30 21:26:57.557	8.9s	0ms	77.4%	3 MB	5.4 MB	5.8 MB	819 B	0.0	3.0
skani_8thread/D5_skani_8thread_trial1/trace.txt	D5_skani_8thread_trial1	4234	70/33126a	31966367	skani (4234)	COMPLETED	0	2024-11-30 21:26:57.629	8.8s	0ms	47.6%	3.1 MB	5.4 MB	7.7 MB	819 B	0.0	3.1
skani_8thread/D5_skani_8thread_trial1/trace.txt	D5_skani_8thread_trial1	4122	11/6663eb	31966249	skani (4122)	COMPLETED	0	2024-11-30 21:26:36.773	34.4s	0ms	42.7%	3.1 MB	5.4 MB	5.2 MB	818 B	0.0	3.1
skani_8thread/D5_skani_8thread_trial1/trace.txt	D5_skani_8thread_trial1	4232	2a/a29bf4	31966370	skani (4232)	COMPLETED	0	2024-11-30 21:27:01.375	9.9s	0ms	41.4%	6 MB	539.9 MB	6.8 MB	827 B	0.0	6.0
skani_8thread/D5_skani_8thread_trial1/trace.txt	D5_skani_8thread_trial1	4264	85/c9457f	31966372	skani (4264)	COMPLETED	0	2024-11-30 21:27:01.417	9.8s	1s	20.9%	3.1 MB	5.4 MB	4.2 MB	818 B	1.0	3.1
skani_8thread/D5_skani_8thread_trial1/trace.txt	D5_skani_8thread_trial1	4238	53/cb36ca	31966368	skani (4238)	COMPLETED	0	2024-11-30 21:27:01.276	10s	0ms	65.8%	6 MB	540 MB	5 MB	821 B	0.0	6.0
skani_8thread/D5_skani_8thread_trial1/trace.txt	D5_skani_8thread_trial1	4249	28/e73c2a	31966377	skani (4249)	COMPLETED	0	2024-11-30 21:27:01.542	9.7s	0ms	37.0%	3.1 MB	5.4 MB	3.3 MB	820 B	0.0	3.1
skani_8thread/D5_skani_8thread_trial1/trace.txt	D5_skani_8thread_trial1	4236	3e/bfdee6	31966369	skani (4236)	COMPLETED	0	2024-11-30 21:27:01.304	14.9s	0ms	54.2%	5.9 MB	603.9 MB	6.1 MB	820 B	0.0	5.9
skani_8thread/D5_skani_8thread_trial1/trace.txt	D5_skani_8thread_trial1	4237	04/578d22	31966371	skani (4237)	COMPLETED	0	2024-11-30 21:27:01.395	14.8s	0ms	59.4%	3.1 MB	5.4 MB	7.3 MB	820 B	0.0	3.1
skani_8thread/D5_skani_8thread_trial1/trace.txt	D5_skani_8thread_trial1	4242	9a/23d71d	31966373	skani (4242)	COMPLETED	0	2024-11-30 21:27:01.447	14.8s	0ms	41.0%	3.1 MB	5.4 MB	4.5 MB	817 B	0.0	3.1
skani_8thread/D5_skani_8thread_trial1/trace.txt	D5_skani_8thread_trial1	4244	72/d2cc68	31966374	skani (4244)	COMPLETED	0	2024-11-30 21:27:01.466	14.8s	0ms	45.4%	3.2 MB	5.4 MB	6.3 MB	818 B	0.0	3.2
skani_8thread/D5_skani_8thread_trial1/trace.txt	D5_skani_8thread_trial1	4247	59/4ca95b	31966376	skani (4247)	COMPLETED	0	2024-11-30 21:27:01.511	14.7s	0ms	43.7%	3.2 MB	5.4 MB	5.3 MB	819 B	0.0	3.2
skani_8thread/D5_skani_8thread_trial1/trace.txt	D5_skani_8thread_trial1	4245	3a/589324	31966375	skani (4245)	COMPLETED	0	2024-11-30 21:27:01.487	14.8s	0ms	59.3%	3.1 MB	5.4 MB	6 MB	818 B	0.0	3.1
skani_8thread/D5_skani_8thread_trial1/trace.txt	D5_skani_8thread_trial1	4248	92/b3bb6d	31966378	skani (4248)	COMPLETED	0	2024-11-30 21:27:01.564	14.7s	1s	33.1%	3.1 MB	5.4 MB	8.5 MB	817 B	1.0	3.1
skani_8thread/D5_skani_8thread_trial1/trace.txt	D5_skani_8thread_trial1	4250	5f/6a736a	31966379	skani (4250)	COMPLETED	0	2024-11-30 21:27:01.582	14.7s	0ms	47.2%	3.1 MB	5.4 MB	6.7 MB	819 B	0.0	3.1
skani_8thread/D5_skani_8thread_trial1/trace.txt	D5_skani_8thread_trial1	4274	8d/8ca3ac	31966382	skani (4274)	COMPLETED	0	2024-11-30 21:27:01.643	14.6s	0ms	52.6%	3 MB	5.4 MB	4.4 MB	820 B	0.0	3.0
skani_8thread/D5_skani_8thread_trial1/trace.txt	D5_skani_8thread_trial1	4253	6c/1f087d	31966383	skani (4253)	COMPLETED	0	2024-11-30 21:27:01.664	14.6s	0ms	45.1%	3.1 MB	5.4 MB	6.7 MB	819 B	0.0	3.1
skani_8thread/D5_skani_8thread_trial1/trace.txt	D5_skani_8thread_trial1	4256	1a/3213d3	31966384	skani (4256)	COMPLETED	0	2024-11-30 21:27:01.685	14.6s	0ms	47.7%	5.8 MB	540 MB	5.9 MB	819 B	0.0	5.8
skani_8thread/D5_skani_8thread_trial1/trace.txt	D5_skani_8thread_trial1	4257	59/d90ce4	31966385	skani (4257)	COMPLETED	0	2024-11-30 21:27:01.708	14.6s	0ms	48.3%	3.1 MB	5.4 MB	4.7 MB	819 B	0.0	3.1
skani_8thread/D5_skani_8thread_trial1/trace.txt	D5_skani_8thread_trial1	4261	38/52ca97	31966393	skani (4261)	COMPLETED	0	2024-11-30 21:27:01.939	14.4s	0ms	66.4%	3.1 MB	5.4 MB	6 MB	819 B	0.0	3.1
skani_8thread/D5_skani_8thread_trial1/trace.txt	D5_skani_8thread_trial1	4267	45/da6c85	31966397	skani (4267)	COMPLETED	0	2024-11-30 21:27:02.177	14.1s	0ms	33.2%	3 MB	5.4 MB	6 MB	818 B	0.0	3.0
skani_8thread/D5_skani_8thread_trial1/trace.txt	D5_skani_8thread_trial1	4278	a6/6b1161	31966409	skani (4278)	COMPLETED	0	2024-11-30 21:27:03.066	13.3s	1s	44.7%	3.1 MB	5.4 MB	5.3 MB	819 B	1.0	3.1
skani_8thread/D5_skani_8thread_trial1/trace.txt	D5_skani_8thread_trial1	4295	ee/f776f1	31966422	skani (4295)	COMPLETED	0	2024-11-30 21:27:04.042	12.3s	0ms	52.7%	3.1 MB	5.4 MB	4.6 MB	820 B	0.0	3.1
skani_8thread/D5_skani_8thread_trial1/trace.txt	D5_skani_8thread_trial1	4297	39/c808a6	31966424	skani (4297)	COMPLETED	0	2024-11-30 21:27:04.115	12.2s	0ms	76.0%	3.1 MB	5.4 MB	5.9 MB	821 B	0.0	3.1
skani_8thread/D5_skani_8thread_trial1/trace.txt	D5_skani_8thread_trial1	4251	05/502daa	31966380	skani (4251)	COMPLETED	0	2024-11-30 21:27:01.601	19.6s	0ms	35.1%	5.8 MB	539.9 MB	4.4 MB	818 B	0.0	5.8
skani_8thread/D5_skani_8thread_trial1/trace.txt	D5_skani_8thread_trial1	4252	c2/2d45bc	31966381	skani (4252)	COMPLETED	0	2024-11-30 21:27:01.622	19.6s	0ms	66.7%	6.7 MB	603.9 MB	5.9 MB	819 B	0.0	6.7
skani_8thread/D5_skani_8thread_trial1/trace.txt	D5_skani_8thread_trial1	4279	36/6a9f94	31966387	skani (4279)	COMPLETED	0	2024-11-30 21:27:01.749	19.5s	0ms	62.5%	3 MB	5.4 MB	6.1 MB	820 B	0.0	3.0
skani_8thread/D5_skani_8thread_trial1/trace.txt	D5_skani_8thread_trial1	4282	d1/c89899	31966389	skani (4282)	COMPLETED	0	2024-11-30 21:27:01.833	19.4s	0ms	18.1%	3.1 MB	5.4 MB	4.2 MB	819 B	0.0	3.1
skani_8thread/D5_skani_8thread_trial1/trace.txt	D5_skani_8thread_trial1	4284	60/85dfe8	31966392	skani (4284)	COMPLETED	0	2024-11-30 21:27:01.908	19.3s	0ms	54.4%	3 MB	5.4 MB	6.1 MB	819 B	0.0	3.0
skani_8thread/D5_skani_8thread_trial1/trace.txt	D5_skani_8thread_trial1	4265	fa/f06967	31966396	skani (4265)	COMPLETED	0	2024-11-30 21:27:02.121	19.1s	0ms	41.9%	6 MB	539.8 MB	3.9 MB	819 B	0.0	6.0
skani_8thread/D5_skani_8thread_trial1/trace.txt	D5_skani_8thread_trial1	4270	b8/d2bb6c	31966401	skani (4270)	COMPLETED	0	2024-11-30 21:27:02.486	18.8s	0ms	53.6%	5.9 MB	539.8 MB	4.3 MB	819 B	0.0	5.9
skani_8thread/D5_skani_8thread_trial1/trace.txt	D5_skani_8thread_trial1	4298	0e/ce8fd7	31966405	skani (4298)	COMPLETED	0	2024-11-30 21:27:02.721	18.6s	0ms	92.5%	6.7 MB	603.9 MB	5.5 MB	820 B	0.0	6.7
skani_8thread/D5_skani_8thread_trial1/trace.txt	D5_skani_8thread_trial1	4273	5f/2e7122	31966404	skani (4273)	COMPLETED	0	2024-11-30 21:27:02.682	18.6s	0ms	46.2%	3.1 MB	5.4 MB	6.2 MB	819 B	0.0	3.1
skani_8thread/D5_skani_8thread_trial1/trace.txt	D5_skani_8thread_trial1	4275	e0/0d7960	31966406	skani (4275)	COMPLETED	0	2024-11-30 21:27:02.817	18.5s	0ms	41.9%	6 MB	603.9 MB	4.9 MB	819 B	0.0	6.0
skani_8thread/D5_skani_8thread_trial1/trace.txt	D5_skani_8thread_trial1	4276	ae/78a00a	31966407	skani (4276)	COMPLETED	0	2024-11-30 21:27:02.864	18.4s	0ms	44.6%	6 MB	603.9 MB	4.9 MB	816 B	0.0	6.0
skani_8thread/D5_skani_8thread_trial1/trace.txt	D5_skani_8thread_trial1	4277	3e/78dcd2	31966408	skani (4277)	COMPLETED	0	2024-11-30 21:27:02.970	18.3s	0ms	42.7%	5.8 MB	603.9 MB	6.1 MB	819 B	0.0	5.8
skani_8thread/D5_skani_8thread_trial1/trace.txt	D5_skani_8thread_trial1	4283	fe/39f5d6	31966411	skani (4283)	COMPLETED	0	2024-11-30 21:27:03.241	18.1s	0ms	56.2%	3.1 MB	5.4 MB	9.8 MB	819 B	0.0	3.1
skani_8thread/D5_skani_8thread_trial1/trace.txt	D5_skani_8thread_trial1	4287	98/ae8038	31966413	skani (4287)	COMPLETED	0	2024-11-30 21:27:03.441	17.9s	0ms	72.5%	3.1 MB	5.4 MB	6.2 MB	819 B	0.0	3.1
skani_8thread/D5_skani_8thread_trial1/trace.txt	D5_skani_8thread_trial1	4286	1e/e7c81a	31966414	skani (4286)	COMPLETED	0	2024-11-30 21:27:03.515	17.8s	0ms	33.6%	5.8 MB	603.9 MB	4.5 MB	820 B	0.0	5.8
skani_8thread/D5_skani_8thread_trial1/trace.txt	D5_skani_8thread_trial1	4289	64/65b7c2	31966415	skani (4289)	COMPLETED	0	2024-11-30 21:27:03.637	17.7s	0ms	39.9%	3.1 MB	5.4 MB	5.5 MB	819 B	0.0	3.1
skani_8thread/D5_skani_8thread_trial1/trace.txt	D5_skani_8thread_trial1	4288	05/2fb9ce	31966416	skani (4288)	COMPLETED	0	2024-11-30 21:27:03.681	17.7s	0ms	40.8%	3 MB	5.4 MB	3.7 MB	820 B	0.0	3.0
skani_8thread/D5_skani_8thread_trial1/trace.txt	D5_skani_8thread_trial1	4290	3c/69aa9e	31966417	skani (4290)	COMPLETED	0	2024-11-30 21:27:03.782	17.6s	1s	40.0%	5.9 MB	603.9 MB	5.8 MB	819 B	1.0	5.9
skani_8thread/D5_skani_8thread_trial1/trace.txt	D5_skani_8thread_trial1	4291	00/a01939	31966418	skani (4291)	COMPLETED	0	2024-11-30 21:27:03.841	17.5s	0ms	57.3%	3.1 MB	5.4 MB	5.9 MB	818 B	0.0	3.1
skani_8thread/D5_skani_8thread_trial1/trace.txt	D5_skani_8thread_trial1	4292	7e/6bae80	31966419	skani (4292)	COMPLETED	0	2024-11-30 21:27:03.889	17.5s	0ms	36.6%	3.1 MB	5.4 MB	7.2 MB	819 B	0.0	3.1
skani_8thread/D5_skani_8thread_trial1/trace.txt	D5_skani_8thread_trial1	4293	be/615f07	31966420	skani (4293)	COMPLETED	0	2024-11-30 21:27:03.929	17.4s	0ms	57.4%	7.7 MB	603.9 MB	3.5 MB	819 B	0.0	7.7
skani_8thread/D5_skani_8thread_trial1/trace.txt	D5_skani_8thread_trial1	4294	8e/2e5e7c	31966421	skani (4294)	COMPLETED	0	2024-11-30 21:27:04.013	17.4s	0ms	53.1%	3.1 MB	5.4 MB	4.9 MB	823 B	0.0	3.1
skani_8thread/D5_skani_8thread_trial1/trace.txt	D5_skani_8thread_trial1	4296	3b/5f6e85	31966423	skani (4296)	COMPLETED	0	2024-11-30 21:27:04.089	17.3s	0ms	79.6%	3.1 MB	5.4 MB	6.6 MB	820 B	0.0	3.1
skani_8thread/D5_skani_8thread_trial1/trace.txt	D5_skani_8thread_trial1	4299	d7/02ab04	31966425	skani (4299)	COMPLETED	0	2024-11-30 21:27:04.143	17.2s	0ms	75.4%	3.1 MB	5.4 MB	5.4 MB	821 B	0.0	3.1
skani_8thread/D5_skani_8thread_trial1/trace.txt	D5_skani_8thread_trial1	4301	0f/b63435	31966426	skani (4301)	COMPLETED	0	2024-11-30 21:27:04.185	17.2s	0ms	60.3%	6.7 MB	540.1 MB	5.3 MB	821 B	0.0	6.7
skani_8thread/D5_skani_8thread_trial1/trace.txt	D5_skani_8thread_trial1	4302	eb/a38011	31966428	skani (4302)	COMPLETED	0	2024-11-30 21:27:04.309	17.1s	0ms	38.8%	5.9 MB	603.9 MB	6.2 MB	820 B	0.0	5.9
skani_8thread/D5_skani_8thread_trial1/trace.txt	D5_skani_8thread_trial1	4303	2b/a507fc	31966429	skani (4303)	COMPLETED	0	2024-11-30 21:27:04.349	17.1s	0ms	42.9%	5.9 MB	603.9 MB	3.9 MB	821 B	0.0	5.9
skani_8thread/D5_skani_8thread_trial1/trace.txt	D5_skani_8thread_trial1	4305	f7/13b485	31966430	skani (4305)	COMPLETED	0	2024-11-30 21:27:04.425	17s	0ms	28.9%	5.9 MB	603.9 MB	6.1 MB	819 B	0.0	5.9
skani_8thread/D5_skani_8thread_trial1/trace.txt	D5_skani_8thread_trial1	4307	30/91a298	31966433	skani (4307)	COMPLETED	0	2024-11-30 21:27:04.646	16.8s	1s	49.7%	5.9 MB	603.9 MB	5.2 MB	820 B	1.0	5.9
skani_8thread/D5_skani_8thread_trial1/trace.txt	D5_skani_8thread_trial1	4310	11/986688	31966436	skani (4310)	COMPLETED	0	2024-11-30 21:27:06.477	15s	0ms	78.0%	6.7 MB	540 MB	5 MB	819 B	0.0	6.7
skani_8thread/D5_skani_8thread_trial1/trace.txt	D5_skani_8thread_trial1	4312	02/27b2ad	31966438	skani (4312)	COMPLETED	0	2024-11-30 21:27:06.605	14.8s	0ms	38.3%	5.8 MB	603.9 MB	6.5 MB	821 B	0.0	5.8
skani_8thread/D5_skani_8thread_trial1/trace.txt	D5_skani_8thread_trial1	4324	f6/7ee59f	31966450	skani (4324)	COMPLETED	0	2024-11-30 21:27:07.417	14.1s	0ms	44.8%	3.2 MB	5.4 MB	3.9 MB	821 B	0.0	3.2
skani_8thread/D5_skani_8thread_trial1/trace.txt	D5_skani_8thread_trial1	4320	61/a233a2	31966446	skani (4320)	COMPLETED	0	2024-11-30 21:27:07.069	14.4s	0ms	28.2%	3.1 MB	5.4 MB	5.1 MB	820 B	0.0	3.1
skani_8thread/D5_skani_8thread_trial1/trace.txt	D5_skani_8thread_trial1	4325	79/a97f5a	31966451	skani (4325)	COMPLETED	0	2024-11-30 21:27:07.505	14s	0ms	56.0%	3.1 MB	5.4 MB	4.1 MB	820 B	0.0	3.1
skani_8thread/D5_skani_8thread_trial1/trace.txt	D5_skani_8thread_trial1	4328	1d/dcc69f	31966455	skani (4328)	COMPLETED	0	2024-11-30 21:27:07.735	13.8s	1s	43.7%	3.1 MB	5.4 MB	6.5 MB	819 B	1.0	3.1
skani_8thread/D5_skani_8thread_trial1/trace.txt	D5_skani_8thread_trial1	4331	5b/58784d	31966457	skani (4331)	COMPLETED	0	2024-11-30 21:27:07.845	13.7s	0ms	67.6%	5.9 MB	603.9 MB	6.8 MB	818 B	0.0	5.9
skani_8thread/D5_skani_8thread_trial1/trace.txt	D5_skani_8thread_trial1	4332	4b/62baaa	31966458	skani (4332)	COMPLETED	0	2024-11-30 21:27:07.901	13.6s	0ms	49.3%	5.9 MB	603.9 MB	3.4 MB	820 B	0.0	5.9
skani_8thread/D5_skani_8thread_trial1/trace.txt	D5_skani_8thread_trial1	4333	a1/456a1b	31966459	skani (4333)	COMPLETED	0	2024-11-30 21:27:07.973	13.5s	0ms	34.0%	3.1 MB	5.4 MB	6.1 MB	818 B	0.0	3.1
skani_8thread/D5_skani_8thread_trial1/trace.txt	D5_skani_8thread_trial1	4334	1e/1946a4	31966460	skani (4334)	COMPLETED	0	2024-11-30 21:27:08.010	13.5s	0ms	61.8%	3.1 MB	5.4 MB	4.6 MB	820 B	0.0	3.1
skani_8thread/D5_skani_8thread_trial1/trace.txt	D5_skani_8thread_trial1	4335	78/b22359	31966461	skani (4335)	COMPLETED	0	2024-11-30 21:27:08.137	13.4s	0ms	78.3%	6.8 MB	603.9 MB	4.8 MB	820 B	0.0	6.8
skani_8thread/D5_skani_8thread_trial1/trace.txt	D5_skani_8thread_trial1	4337	5d/c604de	31966464	skani (4337)	COMPLETED	0	2024-11-30 21:27:08.385	13.2s	1s	39.8%	3 MB	5.4 MB	5.3 MB	819 B	1.0	3.0
skani_8thread/D5_skani_8thread_trial1/trace.txt	D5_skani_8thread_trial1	4339	aa/ce5269	31966465	skani (4339)	COMPLETED	0	2024-11-30 21:27:08.449	13.1s	1s	43.0%	3.2 MB	5.4 MB	6 MB	821 B	1.0	3.2
skani_8thread/D5_skani_8thread_trial1/trace.txt	D5_skani_8thread_trial1	4340	fa/5d0703	31966466	skani (4340)	COMPLETED	0	2024-11-30 21:27:08.533	13s	1s	43.2%	5.9 MB	603.9 MB	4.8 MB	820 B	1.0	5.9
skani_8thread/D5_skani_8thread_trial1/trace.txt	D5_skani_8thread_trial1	4343	2b/a2af89	31966469	skani (4343)	COMPLETED	0	2024-11-30 21:27:11.533	10s	0ms	53.7%	5.8 MB	603.9 MB	4.2 MB	821 B	0.0	5.8
skani_8thread/D5_skani_8thread_trial1/trace.txt	D5_skani_8thread_trial1	4258	cf/2b818d	31966386	skani (4258)	COMPLETED	0	2024-11-30 21:27:01.728	24.5s	1s	56.2%	3.1 MB	5.4 MB	5.5 MB	819 B	1.0	3.1
skani_8thread/D5_skani_8thread_trial1/trace.txt	D5_skani_8thread_trial1	4269	39/7cf5c8	31966400	skani (4269)	COMPLETED	0	2024-11-30 21:27:02.443	23.8s	1s	36.6%	3 MB	5.4 MB	4.7 MB	818 B	1.0	3.0
skani_8thread/D5_skani_8thread_trial1/trace.txt	D5_skani_8thread_trial1	4271	50/312775	31966402	skani (4271)	COMPLETED	0	2024-11-30 21:27:02.549	23.7s	1s	42.3%	3.1 MB	5.4 MB	4.6 MB	818 B	1.0	3.1
skani_8thread/D5_skani_8thread_trial1/trace.txt	D5_skani_8thread_trial1	4281	52/5d281f	31966410	skani (4281)	COMPLETED	0	2024-11-30 21:27:03.153	23.1s	0ms	61.9%	3.1 MB	5.4 MB	6 MB	819 B	0.0	3.1
skani_8thread/D5_skani_8thread_trial1/trace.txt	D5_skani_8thread_trial1	4285	37/5c9e2d	31966412	skani (4285)	COMPLETED	0	2024-11-30 21:27:03.357	22.9s	0ms	53.6%	5.9 MB	539.9 MB	5.6 MB	820 B	0.0	5.9
skani_8thread/D5_skani_8thread_trial1/trace.txt	D5_skani_8thread_trial1	4300	de/3c58ca	31966427	skani (4300)	COMPLETED	0	2024-11-30 21:27:04.245	22s	0ms	40.5%	5.8 MB	603.9 MB	4.3 MB	820 B	0.0	5.8
skani_8thread/D5_skani_8thread_trial1/trace.txt	D5_skani_8thread_trial1	4304	fd/f41588	31966431	skani (4304)	COMPLETED	0	2024-11-30 21:27:04.483	21.8s	0ms	53.8%	3.1 MB	5.4 MB	4.5 MB	820 B	0.0	3.1
skani_8thread/D5_skani_8thread_trial1/trace.txt	D5_skani_8thread_trial1	4306	b1/d3b591	31966432	skani (4306)	COMPLETED	0	2024-11-30 21:27:04.565	21.7s	0ms	37.9%	5.9 MB	603.9 MB	7.2 MB	820 B	0.0	5.9
skani_8thread/D5_skani_8thread_trial1/trace.txt	D5_skani_8thread_trial1	4309	07/4e6902	31966435	skani (4309)	COMPLETED	0	2024-11-30 21:27:06.413	19.9s	0ms	83.9%	6.8 MB	603.9 MB	6 MB	820 B	0.0	6.8
skani_8thread/D5_skani_8thread_trial1/trace.txt	D5_skani_8thread_trial1	4308	6d/ec1aa1	31966434	skani (4308)	COMPLETED	0	2024-11-30 21:27:06.345	19.9s	0ms	29.3%	5.9 MB	603.9 MB	5.1 MB	820 B	0.0	5.9
skani_8thread/D5_skani_8thread_trial1/trace.txt	D5_skani_8thread_trial1	4311	14/0a4605	31966437	skani (4311)	COMPLETED	0	2024-11-30 21:27:06.553	19.7s	0ms	29.5%	6 MB	603.9 MB	4.8 MB	820 B	0.0	6.0
skani_8thread/D5_skani_8thread_trial1/trace.txt	D5_skani_8thread_trial1	4313	3b/76db88	31966439	skani (4313)	COMPLETED	0	2024-11-30 21:27:06.636	19.7s	0ms	39.0%	5.9 MB	539.9 MB	7.6 MB	820 B	0.0	5.9
skani_8thread/D5_skani_8thread_trial1/trace.txt	D5_skani_8thread_trial1	4314	c3/0b3af7	31966440	skani (4314)	COMPLETED	0	2024-11-30 21:27:06.656	19.7s	0ms	56.5%	5.9 MB	603.9 MB	4.5 MB	820 B	0.0	5.9
skani_8thread/D5_skani_8thread_trial1/trace.txt	D5_skani_8thread_trial1	4316	dc/64a3a6	31966441	skani (4316)	COMPLETED	0	2024-11-30 21:27:06.725	19.6s	0ms	35.5%	3.1 MB	5.4 MB	6.4 MB	821 B	0.0	3.1
skani_8thread/D5_skani_8thread_trial1/trace.txt	D5_skani_8thread_trial1	4315	a3/eaeebf	31966442	skani (4315)	COMPLETED	0	2024-11-30 21:27:06.805	19.5s	1s	41.5%	3.1 MB	5.4 MB	4.8 MB	820 B	1.0	3.1
skani_8thread/D5_skani_8thread_trial1/trace.txt	D5_skani_8thread_trial1	4317	1d/fd4583	31966443	skani (4317)	COMPLETED	0	2024-11-30 21:27:06.857	19.5s	0ms	41.4%	5.9 MB	603.9 MB	4.8 MB	820 B	0.0	5.9
skani_8thread/D5_skani_8thread_trial1/trace.txt	D5_skani_8thread_trial1	4318	f1/50f7fd	31966444	skani (4318)	COMPLETED	0	2024-11-30 21:27:06.905	19.4s	0ms	68.1%	5.9 MB	603.9 MB	4.5 MB	821 B	0.0	5.9
skani_8thread/D5_skani_8thread_trial1/trace.txt	D5_skani_8thread_trial1	4319	06/002a52	31966445	skani (4319)	COMPLETED	0	2024-11-30 21:27:06.989	19.3s	0ms	34.6%	6 MB	539.9 MB	4.8 MB	820 B	0.0	6.0
skani_8thread/D5_skani_8thread_trial1/trace.txt	D5_skani_8thread_trial1	4321	e7/8d8ced	31966447	skani (4321)	COMPLETED	0	2024-11-30 21:27:07.125	19.2s	0ms	85.1%	6 MB	603.9 MB	5.8 MB	820 B	0.0	6.0
skani_8thread/D5_skani_8thread_trial1/trace.txt	D5_skani_8thread_trial1	4322	bf/062519	31966448	skani (4322)	COMPLETED	0	2024-11-30 21:27:07.197	19.1s	0ms	39.8%	3.1 MB	5.4 MB	6.2 MB	820 B	0.0	3.1
skani_8thread/D5_skani_8thread_trial1/trace.txt	D5_skani_8thread_trial1	4323	14/67cb7d	31966449	skani (4323)	COMPLETED	0	2024-11-30 21:27:07.351	19s	0ms	85.1%	6 MB	540 MB	4.7 MB	821 B	0.0	6.0
skani_8thread/D5_skani_8thread_trial1/trace.txt	D5_skani_8thread_trial1	4326	6c/0fced3	31966452	skani (4326)	COMPLETED	0	2024-11-30 21:27:07.585	18.8s	0ms	58.6%	3.1 MB	5.4 MB	5.8 MB	821 B	0.0	3.1
skani_8thread/D5_skani_8thread_trial1/trace.txt	D5_skani_8thread_trial1	4327	4c/b44434	31966453	skani (4327)	COMPLETED	0	2024-11-30 21:27:07.629	18.8s	0ms	44.2%	3.1 MB	5.4 MB	7.2 MB	819 B	0.0	3.1
skani_8thread/D5_skani_8thread_trial1/trace.txt	D5_skani_8thread_trial1	4329	32/6063d7	31966454	skani (4329)	COMPLETED	0	2024-11-30 21:27:07.708	18.7s	0ms	65.1%	3.1 MB	5.4 MB	4.8 MB	818 B	0.0	3.1
skani_8thread/D5_skani_8thread_trial1/trace.txt	D5_skani_8thread_trial1	4330	0e/2ec060	31966456	skani (4330)	COMPLETED	0	2024-11-30 21:27:07.776	18.6s	1s	40.9%	3.2 MB	5.4 MB	4.9 MB	819 B	1.0	3.2
skani_8thread/D5_skani_8thread_trial1/trace.txt	D5_skani_8thread_trial1	4336	3c/999eb3	31966462	skani (4336)	COMPLETED	0	2024-11-30 21:27:08.217	18.2s	0ms	75.1%	5.8 MB	603.9 MB	5.5 MB	820 B	0.0	5.8
skani_8thread/D5_skani_8thread_trial1/trace.txt	D5_skani_8thread_trial1	4338	b6/3b0f2c	31966463	skani (4338)	COMPLETED	0	2024-11-30 21:27:08.297	18.1s	1s	34.7%	3.1 MB	5.4 MB	4.9 MB	820 B	1.0	3.1
skani_8thread/D5_skani_8thread_trial1/trace.txt	D5_skani_8thread_trial1	4341	81/3d5e53	31966467	skani (4341)	COMPLETED	0	2024-11-30 21:27:11.341	15.1s	0ms	45.5%	5.9 MB	603.9 MB	6.4 MB	820 B	0.0	5.9
skani_8thread/D5_skani_8thread_trial1/trace.txt	D5_skani_8thread_trial1	4342	68/f28109	31966468	skani (4342)	COMPLETED	0	2024-11-30 21:27:11.429	15s	0ms	50.7%	5.9 MB	603.9 MB	5.2 MB	821 B	0.0	5.9
skani_8thread/D5_skani_8thread_trial1/trace.txt	D5_skani_8thread_trial1	4344	a0/d5ded3	31966470	skani (4344)	COMPLETED	0	2024-11-30 21:27:11.621	14.8s	0ms	59.4%	5.9 MB	603.9 MB	5.3 MB	820 B	0.0	5.9
skani_8thread/D5_skani_8thread_trial1/trace.txt	D5_skani_8thread_trial1	4345	77/ec75ce	31966471	skani (4345)	COMPLETED	0	2024-11-30 21:27:11.729	14.7s	1s	29.4%	3.1 MB	5.4 MB	5.2 MB	820 B	1.0	3.1
skani_8thread/D5_skani_8thread_trial1/trace.txt	D5_skani_8thread_trial1	4346	96/b3f909	31966472	skani (4346)	COMPLETED	0	2024-11-30 21:27:16.312	10.1s	0ms	55.9%	3.2 MB	5.4 MB	6.5 MB	820 B	0.0	3.2
skani_8thread/D5_skani_8thread_trial1/trace.txt	D5_skani_8thread_trial1	4347	40/41329c	31966473	skani (4347)	COMPLETED	0	2024-11-30 21:27:16.395	10.1s	0ms	45.3%	3.1 MB	5.4 MB	4.5 MB	821 B	0.0	3.1
skani_8thread/D5_skani_8thread_trial1/trace.txt	D5_skani_8thread_trial1	4348	fd/10b770	31966474	skani (4348)	COMPLETED	0	2024-11-30 21:27:16.453	10s	0ms	81.8%	3.1 MB	5.4 MB	5.1 MB	821 B	0.0	3.1
skani_8thread/D5_skani_8thread_trial1/trace.txt	D5_skani_8thread_trial1	4349	fe/0da791	31966475	skani (4349)	COMPLETED	0	2024-11-30 21:27:16.486	10s	0ms	46.8%	3.1 MB	5.4 MB	5.9 MB	819 B	0.0	3.1
skani_8thread/D5_skani_8thread_trial1/trace.txt	D5_skani_8thread_trial1	4350	20/2b2635	31966476	skani (4350)	COMPLETED	0	2024-11-30 21:27:16.565	9.9s	0ms	42.4%	5.8 MB	539.9 MB	5.7 MB	820 B	0.0	5.8
skani_8thread/D5_skani_8thread_trial1/trace.txt	D5_skani_8thread_trial1	4351	69/3dcd5a	31966477	skani (4351)	COMPLETED	0	2024-11-30 21:27:16.645	9.8s	0ms	46.5%	3.1 MB	5.4 MB	5.2 MB	818 B	0.0	3.1
skani_8thread/D5_skani_8thread_trial1/trace.txt	D5_skani_8thread_trial1	4354	c6/ffdcfe	31966479	skani (4354)	COMPLETED	0	2024-11-30 21:27:16.784	9.8s	0ms	73.7%	3.2 MB	5.4 MB	3.7 MB	819 B	0.0	3.2
skani_8thread/D5_skani_8thread_trial1/trace.txt	D5_skani_8thread_trial1	4353	6c/1db6d5	31966480	skani (4353)	COMPLETED	0	2024-11-30 21:27:16.829	9.8s	1s	57.6%	3.1 MB	5.4 MB	3.3 MB	821 B	1.0	3.1
skani_8thread/D5_skani_8thread_trial1/trace.txt	D5_skani_8thread_trial1	4355	40/97a5b8	31966481	skani (4355)	COMPLETED	0	2024-11-30 21:27:16.891	9.7s	1s	42.2%	3.1 MB	5.4 MB	6.5 MB	826 B	1.0	3.1
skani_8thread/D5_skani_8thread_trial1/trace.txt	D5_skani_8thread_trial1	4356	51/fb0924	31966482	skani (4356)	COMPLETED	0	2024-11-30 21:27:17.056	9.6s	0ms	56.1%	3.2 MB	5.4 MB	4.4 MB	821 B	0.0	3.2
skani_8thread/D5_skani_8thread_trial1/trace.txt	D5_skani_8thread_trial1	4357	f9/4980cf	31966483	skani (4357)	COMPLETED	0	2024-11-30 21:27:17.130	9.5s	0ms	52.8%	3.1 MB	5.4 MB	6.6 MB	821 B	0.0	3.1
skani_8thread/D5_skani_8thread_trial1/trace.txt	D5_skani_8thread_trial1	4358	03/13c11b	31966484	skani (4358)	COMPLETED	0	2024-11-30 21:27:17.167	9.5s	0ms	42.0%	5.9 MB	603.9 MB	7.5 MB	822 B	0.0	5.9
skani_8thread/D5_skani_8thread_trial1/trace.txt	D5_skani_8thread_trial1	4359	fc/f4dd7f	31966485	skani (4359)	COMPLETED	0	2024-11-30 21:27:17.222	9.4s	1s	43.9%	3.2 MB	5.4 MB	5.8 MB	820 B	1.0	3.2
skani_8thread/D5_skani_8thread_trial1/trace.txt	D5_skani_8thread_trial1	4360	68/fd8f69	31966486	skani (4360)	COMPLETED	0	2024-11-30 21:27:17.293	9.4s	1s	38.8%	3.2 MB	5.4 MB	5.2 MB	820 B	1.0	3.2
skani_8thread/D5_skani_8thread_trial1/trace.txt	D5_skani_8thread_trial1	4361	0d/926929	31966487	skani (4361)	COMPLETED	0	2024-11-30 21:27:17.376	9.3s	0ms	53.8%	3.1 MB	5.4 MB	3.9 MB	820 B	0.0	3.1
skani_8thread/D5_skani_8thread_trial1/trace.txt	D5_skani_8thread_trial1	4362	35/5aebac	31966488	skani (4362)	COMPLETED	0	2024-11-30 21:27:17.477	9.2s	0ms	38.5%	3.2 MB	5.4 MB	4.7 MB	819 B	0.0	3.2
skani_8thread/D5_skani_8thread_trial1/trace.txt	D5_skani_8thread_trial1	4280	50/4a2052	31966388	skani (4280)	COMPLETED	0	2024-11-30 21:27:01.770	29.4s	0ms	42.7%	3 MB	5.4 MB	4.4 MB	820 B	0.0	3.0
skani_8thread/D5_skani_8thread_trial1/trace.txt	D5_skani_8thread_trial1	4263	bf/e1f7eb	31966395	skani (4263)	COMPLETED	0	2024-11-30 21:27:02.021	29.2s	0ms	57.9%	3.1 MB	5.4 MB	3.9 MB	818 B	0.0	3.1
skani_8thread/D5_skani_8thread_trial1/trace.txt	D5_skani_8thread_trial1	4268	b5/55fa2b	31966398	skani (4268)	COMPLETED	0	2024-11-30 21:27:02.253	29s	0ms	57.3%	5.7 MB	603.8 MB	5.3 MB	817 B	0.0	5.7
skani_8thread/D5_skani_8thread_trial1/trace.txt	D5_skani_8thread_trial1	4266	5f/f74a1b	31966399	skani (4266)	COMPLETED	0	2024-11-30 21:27:02.345	28.9s	0ms	38.0%	3.1 MB	5.4 MB	5 MB	818 B	0.0	3.1
skani_8thread/D5_skani_8thread_trial1/trace.txt	D5_skani_8thread_trial1	4272	10/df2828	31966403	skani (4272)	COMPLETED	0	2024-11-30 21:27:02.609	28.6s	0ms	35.4%	3 MB	5.4 MB	4.4 MB	818 B	0.0	3.0
skani_8thread/D5_skani_8thread_trial1/trace.txt	D5_skani_8thread_trial1	4352	d9/abfb3d	31966478	skani (4352)	COMPLETED	0	2024-11-30 21:27:16.731	14.5s	0ms	46.5%	3.2 MB	5.4 MB	6.8 MB	819 B	0.0	3.2
skani_8thread/D5_skani_8thread_trial1/trace.txt	D5_skani_8thread_trial1	4363	a1/c49a55	31966489	skani (4363)	COMPLETED	0	2024-11-30 21:27:21.260	10s	0ms	42.6%	3.1 MB	5.4 MB	6.4 MB	818 B	0.0	3.1
skani_8thread/D5_skani_8thread_trial1/trace.txt	D5_skani_8thread_trial1	4364	ae/11632e	31966490	skani (4364)	COMPLETED	0	2024-11-30 21:27:21.288	10s	0ms	36.7%	3.1 MB	5.4 MB	5.8 MB	819 B	0.0	3.1
skani_8thread/D5_skani_8thread_trial1/trace.txt	D5_skani_8thread_trial1	4367	95/1f736a	31966493	skani (4367)	COMPLETED	0	2024-11-30 21:27:21.357	9.9s	0ms	51.9%	3.1 MB	5.4 MB	4.4 MB	818 B	0.0	3.1
skani_8thread/D5_skani_8thread_trial1/trace.txt	D5_skani_8thread_trial1	4368	f6/124d0e	31966494	skani (4368)	COMPLETED	0	2024-11-30 21:27:21.379	9.9s	0ms	37.5%	3.1 MB	5.4 MB	6.5 MB	819 B	0.0	3.1
skani_8thread/D5_skani_8thread_trial1/trace.txt	D5_skani_8thread_trial1	4371	e5/3a1501	31966497	skani (4371)	COMPLETED	0	2024-11-30 21:27:21.453	9.8s	1s	46.3%	3.1 MB	5.4 MB	4.3 MB	827 B	1.0	3.1
skani_8thread/D5_skani_8thread_trial1/trace.txt	D5_skani_8thread_trial1	4372	b1/6bc80f	31966498	skani (4372)	COMPLETED	0	2024-11-30 21:27:21.485	9.8s	0ms	62.7%	3.2 MB	5.4 MB	6.8 MB	821 B	0.0	3.2
skani_8thread/D5_skani_8thread_trial1/trace.txt	D5_skani_8thread_trial1	4373	d2/dd685e	31966499	skani (4373)	COMPLETED	0	2024-11-30 21:27:21.512	9.8s	0ms	37.9%	3.2 MB	5.4 MB	7.8 MB	818 B	0.0	3.2
skani_8thread/D5_skani_8thread_trial1/trace.txt	D5_skani_8thread_trial1	4379	fe/3b83c5	31966505	skani (4379)	COMPLETED	0	2024-11-30 21:27:21.785	9.5s	0ms	47.7%	5.9 MB	539.9 MB	4.8 MB	818 B	0.0	5.9
skani_8thread/D5_skani_8thread_trial1/trace.txt	D5_skani_8thread_trial1	4381	38/415840	31966507	skani (4381)	COMPLETED	0	2024-11-30 21:27:21.861	9.5s	0ms	42.2%	3.1 MB	5.4 MB	5.9 MB	819 B	0.0	3.1
skani_8thread/D5_skani_8thread_trial1/trace.txt	D5_skani_8thread_trial1	4382	d5/1e58a0	31966508	skani (4382)	COMPLETED	0	2024-11-30 21:27:21.921	9.4s	1s	76.3%	3.1 MB	5.4 MB	5.2 MB	820 B	1.0	3.1
skani_8thread/D5_skani_8thread_trial1/trace.txt	D5_skani_8thread_trial1	4383	13/61c4e7	31966510	skani (4383)	COMPLETED	0	2024-11-30 21:27:22.044	9.3s	0ms	69.5%	3.1 MB	5.4 MB	4.9 MB	817 B	0.0	3.1
skani_8thread/D5_skani_8thread_trial1/trace.txt	D5_skani_8thread_trial1	4385	23/17f9da	31966511	skani (4385)	COMPLETED	0	2024-11-30 21:27:22.089	9.3s	0ms	34.3%	6 MB	603.9 MB	5.7 MB	819 B	0.0	6.0
skani_8thread/D5_skani_8thread_trial1/trace.txt	D5_skani_8thread_trial1	4387	ce/4601a9	31966512	skani (4387)	COMPLETED	0	2024-11-30 21:27:22.165	9.2s	0ms	44.4%	5.8 MB	603.9 MB	6.3 MB	819 B	0.0	5.8
skani_8thread/D5_skani_8thread_trial1/trace.txt	D5_skani_8thread_trial1	4389	d5/0b4f9e	31966515	skani (4389)	COMPLETED	0	2024-11-30 21:27:22.318	9s	0ms	32.3%	5.9 MB	603.9 MB	4.3 MB	819 B	0.0	5.9
skani_8thread/D5_skani_8thread_trial1/trace.txt	D5_skani_8thread_trial1	4260	d2/606dd1	31966390	skani (4260)	COMPLETED	0	2024-11-30 21:27:01.853	34.4s	0ms	52.6%	3.1 MB	5.4 MB	4.1 MB	820 B	0.0	3.1
skani_8thread/D5_skani_8thread_trial1/trace.txt	D5_skani_8thread_trial1	4259	e5/b80a9b	31966391	skani (4259)	COMPLETED	0	2024-11-30 21:27:01.889	34.3s	0ms	43.1%	3.1 MB	5.4 MB	3.8 MB	820 B	0.0	3.1
skani_8thread/D5_skani_8thread_trial1/trace.txt	D5_skani_8thread_trial1	4262	b4/de0d9c	31966394	skani (4262)	COMPLETED	0	2024-11-30 21:27:01.961	34.3s	0ms	56.2%	5.9 MB	603.8 MB	4.3 MB	819 B	0.0	5.9
skani_8thread/D5_skani_8thread_trial1/trace.txt	D5_skani_8thread_trial1	4365	b8/cc30b2	31966491	skani (4365)	COMPLETED	0	2024-11-30 21:27:21.308	14.9s	0ms	34.8%	3.2 MB	5.4 MB	3.8 MB	819 B	0.0	3.2
skani_8thread/D5_skani_8thread_trial1/trace.txt	D5_skani_8thread_trial1	4366	45/3e426d	31966492	skani (4366)	COMPLETED	0	2024-11-30 21:27:21.330	14.9s	0ms	36.8%	3.1 MB	5.4 MB	7.3 MB	820 B	0.0	3.1
skani_8thread/D5_skani_8thread_trial1/trace.txt	D5_skani_8thread_trial1	4369	c5/77f60e	31966495	skani (4369)	COMPLETED	0	2024-11-30 21:27:21.402	14.9s	1s	40.2%	3.1 MB	5.4 MB	7 MB	819 B	1.0	3.1
skani_8thread/D5_skani_8thread_trial1/trace.txt	D5_skani_8thread_trial1	4370	0e/6307fc	31966496	skani (4370)	COMPLETED	0	2024-11-30 21:27:21.424	14.8s	0ms	86.4%	3.2 MB	5.4 MB	6.9 MB	820 B	0.0	3.2
skani_8thread/D5_skani_8thread_trial1/trace.txt	D5_skani_8thread_trial1	4374	07/0829a3	31966500	skani (4374)	COMPLETED	0	2024-11-30 21:27:21.555	14.7s	0ms	37.4%	3.1 MB	5.4 MB	6.7 MB	818 B	0.0	3.1
skani_8thread/D5_skani_8thread_trial1/trace.txt	D5_skani_8thread_trial1	4375	f6/f598cd	31966501	skani (4375)	COMPLETED	0	2024-11-30 21:27:21.629	14.6s	0ms	51.9%	3.1 MB	5.4 MB	6.7 MB	817 B	0.0	3.1
skani_8thread/D5_skani_8thread_trial1/trace.txt	D5_skani_8thread_trial1	4377	ad/4ebb86	31966503	skani (4377)	COMPLETED	0	2024-11-30 21:27:21.702	14.6s	0ms	55.9%	3.2 MB	5.4 MB	4.5 MB	819 B	0.0	3.2
skani_8thread/D5_skani_8thread_trial1/trace.txt	D5_skani_8thread_trial1	4376	0f/8bf17e	31966502	skani (4376)	COMPLETED	0	2024-11-30 21:27:21.654	14.6s	0ms	49.8%	3.1 MB	5.4 MB	5 MB	818 B	0.0	3.1
skani_8thread/D5_skani_8thread_trial1/trace.txt	D5_skani_8thread_trial1	4378	34/331e65	31966504	skani (4378)	COMPLETED	0	2024-11-30 21:27:21.738	14.6s	0ms	86.4%	3.1 MB	5.4 MB	5.9 MB	820 B	0.0	3.1
skani_8thread/D5_skani_8thread_trial1/trace.txt	D5_skani_8thread_trial1	4380	93/c59b10	31966506	skani (4380)	COMPLETED	0	2024-11-30 21:27:21.816	14.5s	0ms	37.1%	3.1 MB	5.4 MB	6.8 MB	819 B	0.0	3.1
skani_8thread/D5_skani_8thread_trial1/trace.txt	D5_skani_8thread_trial1	4384	0b/0efb93	31966509	skani (4384)	COMPLETED	0	2024-11-30 21:27:21.957	14.4s	0ms	41.5%	3.1 MB	5.4 MB	7.7 MB	820 B	0.0	3.1
skani_8thread/D5_skani_8thread_trial1/trace.txt	D5_skani_8thread_trial1	4386	49/b48500	31966513	skani (4386)	COMPLETED	0	2024-11-30 21:27:22.205	14.1s	0ms	44.2%	5.8 MB	539.9 MB	4.4 MB	820 B	0.0	5.8
skani_8thread/D5_skani_8thread_trial1/trace.txt	D5_skani_8thread_trial1	4388	91/af6c77	31966514	skani (4388)	COMPLETED	0	2024-11-30 21:27:22.257	14.1s	0ms	42.5%	3.2 MB	5.4 MB	7.1 MB	819 B	0.0	3.2
skani_8thread/D5_skani_8thread_trial1/trace.txt	D5_skani_8thread_trial1	4390	08/5e55cc	31966516	skani (4390)	COMPLETED	0	2024-11-30 21:27:22.405	13.9s	1s	42.0%	5.9 MB	539.9 MB	5.1 MB	819 B	1.0	5.9
skani_8thread/D5_skani_8thread_trial1/trace.txt	D5_skani_8thread_trial1	4395	5e/926a2a	31966520	skani (4395)	COMPLETED	0	2024-11-30 21:27:22.640	13.7s	0ms	31.2%	3 MB	5.4 MB	5.8 MB	818 B	0.0	3.0
skani_8thread/D5_skani_8thread_trial1/trace.txt	D5_skani_8thread_trial1	4399	c0/0067f9	31966525	skani (4399)	COMPLETED	0	2024-11-30 21:27:22.874	13.5s	0ms	40.8%	3.1 MB	5.4 MB	5.9 MB	819 B	0.0	3.1
skani_8thread/D5_skani_8thread_trial1/trace.txt	D5_skani_8thread_trial1	4400	e3/060fc4	31966526	skani (4400)	COMPLETED	0	2024-11-30 21:27:22.936	13.4s	0ms	39.4%	3.1 MB	5.4 MB	5.7 MB	820 B	0.0	3.1
skani_8thread/D5_skani_8thread_trial1/trace.txt	D5_skani_8thread_trial1	4403	43/9f7151	31966529	skani (4403)	COMPLETED	0	2024-11-30 21:27:23.057	13.3s	0ms	30.0%	3.1 MB	5.4 MB	3.7 MB	820 B	0.0	3.1
skani_8thread/D5_skani_8thread_trial1/trace.txt	D5_skani_8thread_trial1	4393	40/6786da	31966519	skani (4393)	COMPLETED	0	2024-11-30 21:27:22.617	18.6s	0ms	35.9%	3.1 MB	5.4 MB	6.6 MB	818 B	0.0	3.1
skani_8thread/D5_skani_8thread_trial1/trace.txt	D5_skani_8thread_trial1	4397	36/4226d8	31966523	skani (4397)	COMPLETED	0	2024-11-30 21:27:22.710	18.5s	0ms	41.9%	3 MB	5.4 MB	4.4 MB	819 B	0.0	3.0
skani_8thread/D5_skani_8thread_trial1/trace.txt	D5_skani_8thread_trial1	4402	9b/9cae66	31966527	skani (4402)	COMPLETED	0	2024-11-30 21:27:22.968	18.3s	0ms	39.6%	3 MB	5.4 MB	4.2 MB	820 B	0.0	3.0
skani_8thread/D5_skani_8thread_trial1/trace.txt	D5_skani_8thread_trial1	4404	34/cbce30	31966530	skani (4404)	COMPLETED	0	2024-11-30 21:27:23.129	18.1s	0ms	48.6%	3.1 MB	5.4 MB	4.6 MB	819 B	0.0	3.1
skani_8thread/D5_skani_8thread_trial1/trace.txt	D5_skani_8thread_trial1	4407	02/8335be	31966533	skani (4407)	COMPLETED	0	2024-11-30 21:27:26.309	14.9s	0ms	57.9%	3.1 MB	5.4 MB	7 MB	820 B	0.0	3.1
skani_8thread/D5_skani_8thread_trial1/trace.txt	D5_skani_8thread_trial1	4413	75/b6b2ad	31966539	skani (4413)	COMPLETED	0	2024-11-30 21:27:26.717	14.5s	0ms	62.0%	3.1 MB	5.4 MB	3.7 MB	820 B	0.0	3.1
skani_8thread/D5_skani_8thread_trial1/trace.txt	D5_skani_8thread_trial1	4415	77/baaff8	31966541	skani (4415)	COMPLETED	0	2024-11-30 21:27:26.825	14.4s	0ms	36.4%	6 MB	539.9 MB	3.9 MB	819 B	0.0	6.0
skani_8thread/D5_skani_8thread_trial1/trace.txt	D5_skani_8thread_trial1	4421	27/6e7399	31966547	skani (4421)	COMPLETED	0	2024-11-30 21:27:27.209	14.1s	0ms	53.5%	3.1 MB	5.4 MB	3.3 MB	826 B	0.0	3.1
skani_8thread/D5_skani_8thread_trial1/trace.txt	D5_skani_8thread_trial1	4429	68/8c6f5b	31966555	skani (4429)	COMPLETED	0	2024-11-30 21:27:27.742	13.6s	1s	47.1%	6 MB	539.9 MB	5.2 MB	820 B	1.0	6.0
skani_8thread/D5_skani_8thread_trial1/trace.txt	D5_skani_8thread_trial1	4433	5a/9667d9	31966559	skani (4433)	COMPLETED	0	2024-11-30 21:27:28.061	13.2s	1s	84.4%	6.9 MB	603.9 MB	4.2 MB	821 B	1.0	6.9
skani_8thread/D5_skani_8thread_trial1/trace.txt	D5_skani_8thread_trial1	4394	91/f636fd	31966521	skani (4394)	COMPLETED	0	2024-11-30 21:27:22.668	23.6s	0ms	44.9%	6 MB	539.8 MB	5.1 MB	818 B	0.0	6.0
skani_8thread/D5_skani_8thread_trial1/trace.txt	D5_skani_8thread_trial1	4408	a6/e9c64d	31966534	skani (4408)	COMPLETED	0	2024-11-30 21:27:26.365	19.9s	0ms	49.0%	3.1 MB	5.4 MB	4.3 MB	819 B	0.0	3.1
skani_8thread/D5_skani_8thread_trial1/trace.txt	D5_skani_8thread_trial1	4409	22/49772c	31966535	skani (4409)	COMPLETED	0	2024-11-30 21:27:26.469	19.8s	0ms	46.0%	6 MB	603.9 MB	6.6 MB	819 B	0.0	6.0
skani_8thread/D5_skani_8thread_trial1/trace.txt	D5_skani_8thread_trial1	4410	66/03a2f8	31966536	skani (4410)	COMPLETED	0	2024-11-30 21:27:26.543	19.7s	0ms	51.0%	5.9 MB	603.9 MB	6.1 MB	819 B	0.0	5.9
skani_8thread/D5_skani_8thread_trial1/trace.txt	D5_skani_8thread_trial1	4411	50/91b79e	31966537	skani (4411)	COMPLETED	0	2024-11-30 21:27:26.625	19.6s	1s	34.0%	6 MB	603.9 MB	5.7 MB	819 B	1.0	6.0
skani_8thread/D5_skani_8thread_trial1/trace.txt	D5_skani_8thread_trial1	4412	13/54d1b5	31966538	skani (4412)	COMPLETED	0	2024-11-30 21:27:26.666	19.6s	0ms	58.8%	5.8 MB	539.9 MB	4.2 MB	820 B	0.0	5.8
skani_8thread/D5_skani_8thread_trial1/trace.txt	D5_skani_8thread_trial1	4414	35/80c65c	31966540	skani (4414)	COMPLETED	0	2024-11-30 21:27:26.761	19.5s	0ms	37.5%	5.8 MB	603.9 MB	5.1 MB	819 B	0.0	5.8
skani_8thread/D5_skani_8thread_trial1/trace.txt	D5_skani_8thread_trial1	4416	dc/1117b9	31966542	skani (4416)	COMPLETED	0	2024-11-30 21:27:26.865	19.4s	0ms	91.8%	7 MB	603.9 MB	5 MB	820 B	0.0	7.0
skani_8thread/D5_skani_8thread_trial1/trace.txt	D5_skani_8thread_trial1	4418	2b/bd51fe	31966544	skani (4418)	COMPLETED	0	2024-11-30 21:27:27.005	19.3s	0ms	40.5%	3.1 MB	5.4 MB	8.2 MB	819 B	0.0	3.1
skani_8thread/D5_skani_8thread_trial1/trace.txt	D5_skani_8thread_trial1	4419	ad/49115d	31966545	skani (4419)	COMPLETED	0	2024-11-30 21:27:27.109	19.2s	0ms	48.1%	3.1 MB	5.4 MB	5.4 MB	818 B	0.0	3.1
skani_8thread/D5_skani_8thread_trial1/trace.txt	D5_skani_8thread_trial1	4420	2a/fd28be	31966546	skani (4420)	COMPLETED	0	2024-11-30 21:27:27.134	19.2s	1s	20.3%	3.1 MB	5.4 MB	4.4 MB	819 B	1.0	3.1
skani_8thread/D5_skani_8thread_trial1/trace.txt	D5_skani_8thread_trial1	4422	4b/931b6b	31966548	skani (4422)	COMPLETED	0	2024-11-30 21:27:27.269	19s	0ms	52.0%	5.9 MB	603.9 MB	5.4 MB	819 B	0.0	5.9
skani_8thread/D5_skani_8thread_trial1/trace.txt	D5_skani_8thread_trial1	4423	ca/51a861	31966549	skani (4423)	COMPLETED	0	2024-11-30 21:27:27.321	19s	1s	39.5%	5.9 MB	603.9 MB	6.5 MB	820 B	1.0	5.9
skani_8thread/D5_skani_8thread_trial1/trace.txt	D5_skani_8thread_trial1	4424	d6/681ed0	31966550	skani (4424)	COMPLETED	0	2024-11-30 21:27:27.389	18.9s	0ms	39.7%	6 MB	603.9 MB	6.9 MB	827 B	0.0	6.0
skani_8thread/D5_skani_8thread_trial1/trace.txt	D5_skani_8thread_trial1	4425	fd/bfc8c0	31966551	skani (4425)	COMPLETED	0	2024-11-30 21:27:27.469	18.9s	0ms	53.8%	3.1 MB	5.4 MB	5.6 MB	819 B	0.0	3.1
skani_8thread/D5_skani_8thread_trial1/trace.txt	D5_skani_8thread_trial1	4426	ea/69fac7	31966552	skani (4426)	COMPLETED	0	2024-11-30 21:27:27.545	18.8s	0ms	78.1%	3.1 MB	5.4 MB	4.8 MB	821 B	0.0	3.1
skani_8thread/D5_skani_8thread_trial1/trace.txt	D5_skani_8thread_trial1	4427	61/c1f43e	31966553	skani (4427)	COMPLETED	0	2024-11-30 21:27:27.583	18.8s	1s	42.3%	3.1 MB	5.4 MB	7.4 MB	820 B	1.0	3.1
skani_8thread/D5_skani_8thread_trial1/trace.txt	D5_skani_8thread_trial1	4428	20/2e30c4	31966554	skani (4428)	COMPLETED	0	2024-11-30 21:27:27.661	18.7s	0ms	54.4%	5.8 MB	539.9 MB	4.7 MB	821 B	0.0	5.8
skani_8thread/D5_skani_8thread_trial1/trace.txt	D5_skani_8thread_trial1	4430	e6/e2e7b2	31966556	skani (4430)	COMPLETED	0	2024-11-30 21:27:27.837	18.5s	0ms	61.1%	9.7 MB	603.9 MB	4.3 MB	821 B	0.0	9.7
skani_8thread/D5_skani_8thread_trial1/trace.txt	D5_skani_8thread_trial1	4431	08/591cfe	31966557	skani (4431)	COMPLETED	0	2024-11-30 21:27:27.924	18.4s	0ms	34.3%	5.8 MB	603.9 MB	3.8 MB	826 B	0.0	5.8
skani_8thread/D5_skani_8thread_trial1/trace.txt	D5_skani_8thread_trial1	4432	05/3fb630	31966560	skani (4432)	COMPLETED	0	2024-11-30 21:27:28.108	18.3s	0ms	41.9%	3.1 MB	5.4 MB	5 MB	820 B	0.0	3.1
skani_8thread/D5_skani_8thread_trial1/trace.txt	D5_skani_8thread_trial1	4434	3e/d27b85	31966561	skani (4434)	COMPLETED	0	2024-11-30 21:27:28.169	18.2s	0ms	77.9%	7.5 MB	603.9 MB	4.7 MB	819 B	0.0	7.5
skani_8thread/D5_skani_8thread_trial1/trace.txt	D5_skani_8thread_trial1	4436	d4/06b4c1	31966562	skani (4436)	COMPLETED	0	2024-11-30 21:27:28.225	18.2s	0ms	64.1%	3.1 MB	5.4 MB	8.2 MB	823 B	0.0	3.1
skani_8thread/D5_skani_8thread_trial1/trace.txt	D5_skani_8thread_trial1	4435	24/7dac8d	31966563	skani (4435)	COMPLETED	0	2024-11-30 21:27:28.297	18.1s	0ms	37.8%	6.1 MB	539.9 MB	5 MB	821 B	0.0	6.1
skani_8thread/D5_skani_8thread_trial1/trace.txt	D5_skani_8thread_trial1	4438	7f/7577ca	31966564	skani (4438)	COMPLETED	0	2024-11-30 21:27:28.373	18s	0ms	40.4%	3.2 MB	5.4 MB	5 MB	820 B	0.0	3.2
skani_8thread/D5_skani_8thread_trial1/trace.txt	D5_skani_8thread_trial1	4439	a0/ec6836	31966565	skani (4439)	COMPLETED	0	2024-11-30 21:27:28.434	18s	0ms	52.1%	3.1 MB	5.4 MB	6.6 MB	820 B	0.0	3.1
skani_8thread/D5_skani_8thread_trial1/trace.txt	D5_skani_8thread_trial1	4437	a4/1806de	31966566	skani (4437)	COMPLETED	0	2024-11-30 21:27:28.498	17.9s	0ms	66.3%	3.1 MB	5.4 MB	4.5 MB	821 B	0.0	3.1
skani_8thread/D5_skani_8thread_trial1/trace.txt	D5_skani_8thread_trial1	4440	97/b096cd	31966567	skani (4440)	COMPLETED	0	2024-11-30 21:27:28.585	17.8s	0ms	34.3%	3.1 MB	5.4 MB	4.9 MB	820 B	0.0	3.1
skani_8thread/D5_skani_8thread_trial1/trace.txt	D5_skani_8thread_trial1	4442	75/a90c30	31966568	skani (4442)	COMPLETED	0	2024-11-30 21:27:28.648	17.8s	0ms	48.8%	3.1 MB	5.4 MB	7.8 MB	818 B	0.0	3.1
skani_8thread/D5_skani_8thread_trial1/trace.txt	D5_skani_8thread_trial1	4441	f1/ffdb0e	31966569	skani (4441)	COMPLETED	0	2024-11-30 21:27:28.701	17.7s	0ms	41.9%	3.1 MB	5.4 MB	3.6 MB	821 B	0.0	3.1
skani_8thread/D5_skani_8thread_trial1/trace.txt	D5_skani_8thread_trial1	4443	48/f1855f	31966570	skani (4443)	COMPLETED	0	2024-11-30 21:27:28.781	17.7s	0ms	42.5%	3.1 MB	5.4 MB	3.6 MB	820 B	0.0	3.1
skani_8thread/D5_skani_8thread_trial1/trace.txt	D5_skani_8thread_trial1	4444	c8/0048d4	31966571	skani (4444)	COMPLETED	0	2024-11-30 21:27:28.845	17.6s	0ms	37.1%	3.1 MB	5.4 MB	5.2 MB	820 B	0.0	3.1
skani_8thread/D5_skani_8thread_trial1/trace.txt	D5_skani_8thread_trial1	4445	51/112418	31966572	skani (4445)	COMPLETED	0	2024-11-30 21:27:28.897	17.6s	0ms	50.5%	3.1 MB	5.4 MB	4.5 MB	820 B	0.0	3.1
skani_8thread/D5_skani_8thread_trial1/trace.txt	D5_skani_8thread_trial1	4447	41/da8d6d	31966574	skani (4447)	COMPLETED	0	2024-11-30 21:27:29.007	17.5s	0ms	45.0%	3.1 MB	5.4 MB	7.1 MB	820 B	0.0	3.1
skani_8thread/D5_skani_8thread_trial1/trace.txt	D5_skani_8thread_trial1	4448	35/ee81e5	31966575	skani (4448)	COMPLETED	0	2024-11-30 21:27:29.066	17.4s	0ms	44.1%	3.1 MB	5.4 MB	4.8 MB	821 B	0.0	3.1
skani_8thread/D5_skani_8thread_trial1/trace.txt	D5_skani_8thread_trial1	4449	3b/b8fece	31966576	skani (4449)	COMPLETED	0	2024-11-30 21:27:29.113	17.4s	0ms	38.2%	3 MB	5.4 MB	7.9 MB	820 B	0.0	3.0
skani_8thread/D5_skani_8thread_trial1/trace.txt	D5_skani_8thread_trial1	4451	af/179665	31966577	skani (4451)	COMPLETED	0	2024-11-30 21:27:29.136	17.3s	0ms	69.5%	3.1 MB	5.4 MB	5.6 MB	820 B	0.0	3.1
skani_8thread/D5_skani_8thread_trial1/trace.txt	D5_skani_8thread_trial1	4453	5b/ca2e1a	31966579	skani (4453)	COMPLETED	0	2024-11-30 21:27:29.185	17.3s	0ms	31.4%	3.1 MB	5.4 MB	5 MB	820 B	0.0	3.1
skani_8thread/D5_skani_8thread_trial1/trace.txt	D5_skani_8thread_trial1	4454	7a/cb311e	31966580	skani (4454)	COMPLETED	0	2024-11-30 21:27:31.312	15.2s	1s	48.2%	3.1 MB	5.4 MB	5 MB	820 B	1.0	3.1
skani_8thread/D5_skani_8thread_trial1/trace.txt	D5_skani_8thread_trial1	4455	b7/eff0fb	31966581	skani (4455)	COMPLETED	0	2024-11-30 21:27:31.385	15.1s	0ms	75.4%	3.1 MB	5.4 MB	5.1 MB	821 B	0.0	3.1
skani_8thread/D5_skani_8thread_trial1/trace.txt	D5_skani_8thread_trial1	4456	79/aa4149	31966582	skani (4456)	COMPLETED	0	2024-11-30 21:27:31.481	15s	0ms	56.7%	5.9 MB	603.9 MB	4.8 MB	821 B	0.0	5.9
skani_8thread/D5_skani_8thread_trial1/trace.txt	D5_skani_8thread_trial1	4457	ee/0f3f2e	31966583	skani (4457)	COMPLETED	0	2024-11-30 21:27:31.507	15s	0ms	50.2%	3.2 MB	5.4 MB	5.8 MB	818 B	0.0	3.2
skani_8thread/D5_skani_8thread_trial1/trace.txt	D5_skani_8thread_trial1	4458	fb/4fa348	31966584	skani (4458)	COMPLETED	0	2024-11-30 21:27:31.589	14.9s	0ms	52.6%	3.1 MB	5.4 MB	4.3 MB	821 B	0.0	3.1
skani_8thread/D5_skani_8thread_trial1/trace.txt	D5_skani_8thread_trial1	4459	53/9e35a8	31966585	skani (4459)	COMPLETED	0	2024-11-30 21:27:31.677	14.9s	0ms	67.9%	3.1 MB	5.4 MB	6.3 MB	821 B	0.0	3.1
skani_8thread/D5_skani_8thread_trial1/trace.txt	D5_skani_8thread_trial1	4461	10/25ef81	31966586	skani (4461)	COMPLETED	0	2024-11-30 21:27:31.757	14.8s	0ms	37.8%	5.9 MB	603.9 MB	5.6 MB	820 B	0.0	5.9
skani_8thread/D5_skani_8thread_trial1/trace.txt	D5_skani_8thread_trial1	4460	04/9acafb	31966587	skani (4460)	COMPLETED	0	2024-11-30 21:27:31.812	14.7s	0ms	48.3%	3.2 MB	5.4 MB	7.1 MB	820 B	0.0	3.2
skani_8thread/D5_skani_8thread_trial1/trace.txt	D5_skani_8thread_trial1	4463	4f/55e6b0	31966588	skani (4463)	COMPLETED	0	2024-11-30 21:27:31.893	14.7s	0ms	51.6%	3.1 MB	5.4 MB	5.9 MB	820 B	0.0	3.1
skani_8thread/D5_skani_8thread_trial1/trace.txt	D5_skani_8thread_trial1	4466	47/fea871	31966592	skani (4466)	COMPLETED	0	2024-11-30 21:27:32.297	14.3s	0ms	59.2%	3.1 MB	5.4 MB	4 MB	821 B	0.0	3.1
skani_8thread/D5_skani_8thread_trial1/trace.txt	D5_skani_8thread_trial1	4468	ea/aada98	31966593	skani (4468)	COMPLETED	0	2024-11-30 21:27:32.345	14.2s	0ms	86.7%	3 MB	5.4 MB	5.7 MB	821 B	0.0	3.0
skani_8thread/D5_skani_8thread_trial1/trace.txt	D5_skani_8thread_trial1	4469	ef/afd936	31966597	skani (4469)	COMPLETED	0	2024-11-30 21:27:32.625	14s	0ms	38.0%	5.9 MB	539.9 MB	7.3 MB	819 B	0.0	5.9
skani_8thread/D5_skani_8thread_trial1/trace.txt	D5_skani_8thread_trial1	4472	34/7e8ca7	31966598	skani (4472)	COMPLETED	0	2024-11-30 21:27:32.725	13.9s	1s	29.5%	3.2 MB	5.4 MB	7.9 MB	820 B	1.0	3.2
skani_8thread/D5_skani_8thread_trial1/trace.txt	D5_skani_8thread_trial1	4481	9d/14b9d0	31966608	skani (4481)	COMPLETED	0	2024-11-30 21:27:36.742	9.9s	1s	48.5%	3.1 MB	5.4 MB	6.2 MB	819 B	1.0	3.1
skani_8thread/D5_skani_8thread_trial1/trace.txt	D5_skani_8thread_trial1	4391	66/0b707c	31966517	skani (4391)	COMPLETED	0	2024-11-30 21:27:22.497	28.7s	0ms	45.8%	3 MB	5.4 MB	6.3 MB	818 B	0.0	3.0
skani_8thread/D5_skani_8thread_trial1/trace.txt	D5_skani_8thread_trial1	4392	bb/0a8ba2	31966518	skani (4392)	COMPLETED	0	2024-11-30 21:27:22.554	28.7s	0ms	38.0%	6 MB	603.8 MB	3.9 MB	819 B	0.0	6.0
skani_8thread/D5_skani_8thread_trial1/trace.txt	D5_skani_8thread_trial1	4398	98/e23484	31966524	skani (4398)	COMPLETED	0	2024-11-30 21:27:22.773	28.5s	0ms	59.8%	5.8 MB	603.8 MB	6.4 MB	819 B	0.0	5.8
skani_8thread/D5_skani_8thread_trial1/trace.txt	D5_skani_8thread_trial1	4405	31/2493c5	31966531	skani (4405)	COMPLETED	0	2024-11-30 21:27:23.188	28.1s	0ms	40.9%	5.9 MB	539.8 MB	5.2 MB	819 B	0.0	5.9
skani_8thread/D5_skani_8thread_trial1/trace.txt	D5_skani_8thread_trial1	4406	fc/f9e644	31966532	skani (4406)	COMPLETED	0	2024-11-30 21:27:23.272	28s	0ms	29.6%	5.8 MB	603.8 MB	6.3 MB	818 B	0.0	5.8
skani_8thread/D5_skani_8thread_trial1/trace.txt	D5_skani_8thread_trial1	4417	38/3e324f	31966543	skani (4417)	COMPLETED	0	2024-11-30 21:27:26.949	24.3s	0ms	28.8%	5.9 MB	603.9 MB	5.7 MB	819 B	0.0	5.9
skani_8thread/D5_skani_8thread_trial1/trace.txt	D5_skani_8thread_trial1	4450	2c/ca2d70	31966558	skani (4450)	COMPLETED	0	2024-11-30 21:27:27.971	23.3s	0ms	47.9%	6 MB	603.9 MB	4.5 MB	821 B	0.0	6.0
skani_8thread/D5_skani_8thread_trial1/trace.txt	D5_skani_8thread_trial1	4446	0c/efff0a	31966573	skani (4446)	COMPLETED	0	2024-11-30 21:27:28.941	22.3s	0ms	52.6%	3.1 MB	5.4 MB	4.7 MB	821 B	0.0	3.1
skani_8thread/D5_skani_8thread_trial1/trace.txt	D5_skani_8thread_trial1	4452	31/ec5ca0	31966578	skani (4452)	COMPLETED	0	2024-11-30 21:27:29.164	22.1s	0ms	32.6%	3.1 MB	5.4 MB	4.2 MB	821 B	0.0	3.1
skani_8thread/D5_skani_8thread_trial1/trace.txt	D5_skani_8thread_trial1	4462	ed/05b336	31966589	skani (4462)	COMPLETED	0	2024-11-30 21:27:31.965	19.3s	0ms	46.4%	5.7 MB	603.9 MB	5.5 MB	819 B	0.0	5.7
skani_8thread/D5_skani_8thread_trial1/trace.txt	D5_skani_8thread_trial1	4464	c1/a7bb33	31966590	skani (4464)	COMPLETED	0	2024-11-30 21:27:32.018	19.3s	0ms	37.6%	6 MB	603.9 MB	7.1 MB	820 B	0.0	6.0
skani_8thread/D5_skani_8thread_trial1/trace.txt	D5_skani_8thread_trial1	4467	ef/7267bf	31966594	skani (4467)	COMPLETED	0	2024-11-30 21:27:32.461	18.8s	0ms	41.5%	5.9 MB	603.9 MB	4.1 MB	819 B	0.0	5.9
skani_8thread/D5_skani_8thread_trial1/trace.txt	D5_skani_8thread_trial1	4465	40/81bb6b	31966591	skani (4465)	COMPLETED	0	2024-11-30 21:27:32.149	19.1s	0ms	78.5%	7.2 MB	540.8 MB	4.6 MB	821 B	0.0	7.2
skani_8thread/D5_skani_8thread_trial1/trace.txt	D5_skani_8thread_trial1	4470	e6/28bb08	31966595	skani (4470)	COMPLETED	0	2024-11-30 21:27:32.517	18.8s	0ms	47.2%	3.1 MB	5.4 MB	4.2 MB	820 B	0.0	3.1
skani_8thread/D5_skani_8thread_trial1/trace.txt	D5_skani_8thread_trial1	4471	9a/440301	31966596	skani (4471)	COMPLETED	0	2024-11-30 21:27:32.540	18.8s	0ms	48.3%	6 MB	603.9 MB	6 MB	821 B	0.0	6.0
skani_8thread/D5_skani_8thread_trial1/trace.txt	D5_skani_8thread_trial1	4473	f1/2ed2a1	31966599	skani (4473)	COMPLETED	0	2024-11-30 21:27:32.825	18.5s	0ms	46.6%	3.1 MB	5.4 MB	6.5 MB	820 B	0.0	3.1
skani_8thread/D5_skani_8thread_trial1/trace.txt	D5_skani_8thread_trial1	4476	2a/e65163	31966600	skani (4476)	COMPLETED	0	2024-11-30 21:27:36.301	15s	1s	33.2%	3.1 MB	5.4 MB	4.5 MB	818 B	1.0	3.1
skani_8thread/D5_skani_8thread_trial1/trace.txt	D5_skani_8thread_trial1	4474	0c/af4085	31966601	skani (4474)	COMPLETED	0	2024-11-30 21:27:36.365	15s	0ms	44.2%	6 MB	603.9 MB	5.4 MB	818 B	0.0	6.0
skani_8thread/D5_skani_8thread_trial1/trace.txt	D5_skani_8thread_trial1	4475	44/f8e873	31966602	skani (4475)	COMPLETED	0	2024-11-30 21:27:36.453	14.9s	0ms	66.2%	3.1 MB	5.4 MB	5 MB	819 B	0.0	3.1
skani_8thread/D5_skani_8thread_trial1/trace.txt	D5_skani_8thread_trial1	4477	9e/0e4fa2	31966603	skani (4477)	COMPLETED	0	2024-11-30 21:27:36.505	14.8s	0ms	74.4%	7 MB	540.3 MB	5.2 MB	820 B	0.0	7.0
skani_8thread/D5_skani_8thread_trial1/trace.txt	D5_skani_8thread_trial1	4478	0f/54cd64	31966604	skani (4478)	COMPLETED	0	2024-11-30 21:27:36.537	14.8s	0ms	57.4%	3.1 MB	5.4 MB	5.7 MB	819 B	0.0	3.1
skani_8thread/D5_skani_8thread_trial1/trace.txt	D5_skani_8thread_trial1	4499	9a/733de9	31966605	skani (4499)	COMPLETED	0	2024-11-30 21:27:36.609	14.7s	0ms	35.6%	5.9 MB	539.9 MB	4.4 MB	819 B	0.0	5.9
skani_8thread/D5_skani_8thread_trial1/trace.txt	D5_skani_8thread_trial1	4479	8a/96dae5	31966606	skani (4479)	COMPLETED	0	2024-11-30 21:27:36.669	14.7s	0ms	42.2%	3.1 MB	5.4 MB	6.8 MB	819 B	0.0	3.1
skani_8thread/D5_skani_8thread_trial1/trace.txt	D5_skani_8thread_trial1	4480	88/1d376e	31966607	skani (4480)	COMPLETED	0	2024-11-30 21:27:36.716	14.6s	0ms	39.7%	3.1 MB	5.4 MB	5.2 MB	819 B	0.0	3.1
skani_8thread/D5_skani_8thread_trial1/trace.txt	D5_skani_8thread_trial1	4503	0a/e7db1b	31966609	skani (4503)	COMPLETED	0	2024-11-30 21:27:36.813	14.5s	0ms	76.5%	3 MB	5.4 MB	5.4 MB	818 B	0.0	3.0
skani_8thread/D5_skani_8thread_trial1/trace.txt	D5_skani_8thread_trial1	4482	77/c978e8	31966610	skani (4482)	COMPLETED	0	2024-11-30 21:27:36.888	14.5s	0ms	39.3%	3.1 MB	5.4 MB	7.2 MB	819 B	0.0	3.1
skani_8thread/D5_skani_8thread_trial1/trace.txt	D5_skani_8thread_trial1	4484	6e/e419c2	31966611	skani (4484)	COMPLETED	0	2024-11-30 21:27:36.957	14.4s	0ms	58.3%	3.2 MB	5.4 MB	3.4 MB	820 B	0.0	3.2
skani_8thread/D5_skani_8thread_trial1/trace.txt	D5_skani_8thread_trial1	4483	a2/0cb928	31966612	skani (4483)	COMPLETED	0	2024-11-30 21:27:37.013	14.4s	0ms	37.3%	3.1 MB	5.4 MB	5.1 MB	820 B	0.0	3.1
skani_8thread/D5_skani_8thread_trial1/trace.txt	D5_skani_8thread_trial1	4485	79/0051b6	31966613	skani (4485)	COMPLETED	0	2024-11-30 21:27:37.129	14.3s	1s	49.7%	3.2 MB	5.4 MB	6.2 MB	819 B	1.0	3.2
skani_8thread/D5_skani_8thread_trial1/trace.txt	D5_skani_8thread_trial1	4486	42/3d326f	31966614	skani (4486)	COMPLETED	0	2024-11-30 21:27:37.159	14.2s	0ms	41.9%	3.1 MB	5.4 MB	4.7 MB	820 B	0.0	3.1
skani_8thread/D5_skani_8thread_trial1/trace.txt	D5_skani_8thread_trial1	4487	b6/7c8dcc	31966615	skani (4487)	COMPLETED	0	2024-11-30 21:27:37.266	14.1s	1s	30.7%	3 MB	5.4 MB	4.8 MB	820 B	1.0	3.0
skani_8thread/D5_skani_8thread_trial1/trace.txt	D5_skani_8thread_trial1	4510	2d/ee1ebf	31966616	skani (4510)	COMPLETED	0	2024-11-30 21:27:37.389	14s	0ms	53.3%	3.2 MB	5.4 MB	4.3 MB	820 B	0.0	3.2
skani_8thread/D5_skani_8thread_trial1/trace.txt	D5_skani_8thread_trial1	4488	37/d134d5	31966617	skani (4488)	COMPLETED	0	2024-11-30 21:27:37.441	14s	0ms	35.7%	3.1 MB	5.4 MB	9.9 MB	819 B	0.0	3.1
skani_8thread/D5_skani_8thread_trial1/trace.txt	D5_skani_8thread_trial1	4490	7a/dd5cba	31966618	skani (4490)	COMPLETED	0	2024-11-30 21:27:37.517	13.9s	0ms	63.2%	3.1 MB	5.4 MB	4.9 MB	819 B	0.0	3.1
skani_8thread/D5_skani_8thread_trial1/trace.txt	D5_skani_8thread_trial1	4491	9a/61b085	31966619	skani (4491)	COMPLETED	0	2024-11-30 21:27:37.561	13.9s	0ms	50.4%	3.1 MB	5.4 MB	8.9 MB	819 B	0.0	3.1
skani_8thread/D5_skani_8thread_trial1/trace.txt	D5_skani_8thread_trial1	4492	d8/8fadb9	31966620	skani (4492)	COMPLETED	0	2024-11-30 21:27:37.582	13.9s	0ms	46.8%	3.1 MB	5.4 MB	4.3 MB	819 B	0.0	3.1
skani_8thread/D5_skani_8thread_trial1/trace.txt	D5_skani_8thread_trial1	4489	cc/6469f5	31966621	skani (4489)	COMPLETED	0	2024-11-30 21:27:41.369	10.1s	0ms	40.7%	3.1 MB	5.4 MB	3.9 MB	821 B	0.0	3.1
skani_8thread/D5_skani_8thread_trial1/trace.txt	D5_skani_8thread_trial1	4515	7c/ac0961	31966622	skani (4515)	COMPLETED	0	2024-11-30 21:27:41.457	10s	0ms	44.9%	3.1 MB	5.4 MB	6.8 MB	820 B	0.0	3.1
skani_8thread/D5_skani_8thread_trial1/trace.txt	D5_skani_8thread_trial1	4493	52/029df5	31966623	skani (4493)	COMPLETED	0	2024-11-30 21:27:41.529	10s	0ms	81.3%	3.1 MB	5.4 MB	4.7 MB	820 B	0.0	3.1
skani_8thread/D5_skani_8thread_trial1/trace.txt	D5_skani_8thread_trial1	4494	f5/1b307a	31966624	skani (4494)	COMPLETED	0	2024-11-30 21:27:41.573	9.9s	0ms	41.0%	3.1 MB	5.4 MB	7.3 MB	819 B	0.0	3.1
skani_8thread/D5_skani_8thread_trial1/trace.txt	D5_skani_8thread_trial1	4495	f1/d98cfa	31966625	skani (4495)	COMPLETED	0	2024-11-30 21:27:41.625	9.9s	0ms	49.8%	3.1 MB	5.4 MB	5.9 MB	819 B	0.0	3.1
skani_8thread/D5_skani_8thread_trial1/trace.txt	D5_skani_8thread_trial1	4496	e2/f810b1	31966626	skani (4496)	COMPLETED	0	2024-11-30 21:27:41.717	9.8s	0ms	25.6%	3.1 MB	5.4 MB	7.2 MB	819 B	0.0	3.1
skani_8thread/D5_skani_8thread_trial1/trace.txt	D5_skani_8thread_trial1	4497	11/6877a4	31966627	skani (4497)	COMPLETED	0	2024-11-30 21:27:41.813	9.7s	0ms	44.4%	3.1 MB	5.4 MB	5.3 MB	820 B	0.0	3.1
skani_8thread/D5_skani_8thread_trial1/trace.txt	D5_skani_8thread_trial1	4498	0d/f9eaff	31966628	skani (4498)	COMPLETED	0	2024-11-30 21:27:41.897	9.6s	0ms	35.6%	3.1 MB	5.4 MB	8.5 MB	819 B	0.0	3.1
skani_8thread/D5_skani_8thread_trial1/trace.txt	D5_skani_8thread_trial1	4500	82/466427	31966629	skani (4500)	COMPLETED	0	2024-11-30 21:27:41.953	9.6s	0ms	42.5%	3.1 MB	5.4 MB	5.7 MB	821 B	0.0	3.1
skani_8thread/D5_skani_8thread_trial1/trace.txt	D5_skani_8thread_trial1	4501	ed/531bff	31966630	skani (4501)	COMPLETED	0	2024-11-30 21:27:42.048	9.5s	0ms	37.0%	3.1 MB	5.4 MB	6.8 MB	818 B	0.0	3.1
skani_8thread/D5_skani_8thread_trial1/trace.txt	D5_skani_8thread_trial1	4396	47/b1a10c	31966522	skani (4396)	COMPLETED	0	2024-11-30 21:27:22.690	33.5s	1s	36.2%	3 MB	5.4 MB	7.1 MB	819 B	1.0	3.0
skani_8thread/D5_skani_8thread_trial1/trace.txt	D5_skani_8thread_trial1	4401	5c/b1f046	31966528	skani (4401)	COMPLETED	0	2024-11-30 21:27:23.002	33.2s	1s	60.1%	3 MB	5.4 MB	6.4 MB	819 B	1.0	3.0
skani_8thread/D5_skani_8thread_trial1/trace.txt	D5_skani_8thread_trial1	4502	e2/1f8ce6	31966631	skani (4502)	COMPLETED	0	2024-11-30 21:27:46.271	10s	0ms	44.8%	3.1 MB	5.4 MB	6.3 MB	827 B	0.0	3.1
skani_8thread/D5_skani_8thread_trial1/trace.txt	D5_skani_8thread_trial1	4504	fc/6d4338	31966632	skani (4504)	COMPLETED	0	2024-11-30 21:27:46.291	10s	1s	34.3%	3.1 MB	5.4 MB	5.5 MB	820 B	1.0	3.1
skani_8thread/D5_skani_8thread_trial1/trace.txt	D5_skani_8thread_trial1	4507	36/d3d33f	31966634	skani (4507)	COMPLETED	0	2024-11-30 21:27:46.343	9.9s	1s	35.7%	3 MB	5.4 MB	4.8 MB	826 B	1.0	3.0
skani_8thread/D5_skani_8thread_trial1/trace.txt	D5_skani_8thread_trial1	4505	ea/a438fc	31966635	skani (4505)	COMPLETED	0	2024-11-30 21:27:46.378	9.9s	1s	39.3%	3.2 MB	5.4 MB	6.1 MB	819 B	1.0	3.2
skani_8thread/D5_skani_8thread_trial1/trace.txt	D5_skani_8thread_trial1	4509	6c/123b6b	31966637	skani (4509)	COMPLETED	0	2024-11-30 21:27:46.418	9.8s	0ms	37.9%	3.2 MB	5.4 MB	6.5 MB	820 B	0.0	3.2
skani_8thread/D5_skani_8thread_trial1/trace.txt	D5_skani_8thread_trial1	4514	83/04520a	31966640	skani (4514)	COMPLETED	0	2024-11-30 21:27:46.499	9.8s	0ms	54.0%	3 MB	5.4 MB	4.4 MB	820 B	0.0	3.0
skani_8thread/D5_skani_8thread_trial1/trace.txt	D5_skani_8thread_trial1	4519	0a/473cd3	31966645	skani (4519)	COMPLETED	0	2024-11-30 21:27:46.626	9.7s	0ms	43.4%	3.1 MB	5.4 MB	4.6 MB	820 B	0.0	3.1
skani_8thread/D5_skani_8thread_trial1/trace.txt	D5_skani_8thread_trial1	4520	d2/7e9bc2	31966646	skani (4520)	COMPLETED	0	2024-11-30 21:27:46.657	9.6s	0ms	42.3%	3.2 MB	5.4 MB	3.9 MB	819 B	0.0	3.2
skani_8thread/D5_skani_8thread_trial1/trace.txt	D5_skani_8thread_trial1	4524	14/0f045e	31966650	skani (4524)	COMPLETED	0	2024-11-30 21:27:46.756	9.5s	0ms	35.2%	3.1 MB	5.4 MB	7.1 MB	819 B	0.0	3.1
skani_8thread/D5_skani_8thread_trial1/trace.txt	D5_skani_8thread_trial1	4508	f1/a64a64	31966636	skani (4508)	COMPLETED	0	2024-11-30 21:27:46.398	14.8s	0ms	70.8%	3.1 MB	5.4 MB	4.3 MB	820 B	0.0	3.1
skani_8thread/D5_skani_8thread_trial1/trace.txt	D5_skani_8thread_trial1	4511	66/a2384e	31966638	skani (4511)	COMPLETED	0	2024-11-30 21:27:46.453	14.8s	0ms	54.2%	3.1 MB	5.4 MB	6.2 MB	819 B	0.0	3.1
skani_8thread/D5_skani_8thread_trial1/trace.txt	D5_skani_8thread_trial1	4512	4d/5518c6	31966639	skani (4512)	COMPLETED	0	2024-11-30 21:27:46.479	14.8s	0ms	45.6%	3.1 MB	5.4 MB	6.6 MB	819 B	0.0	3.1
skani_8thread/D5_skani_8thread_trial1/trace.txt	D5_skani_8thread_trial1	4506	fb/97ae1e	31966633	skani (4506)	COMPLETED	0	2024-11-30 21:27:46.311	14.9s	1s	38.8%	5.8 MB	603.9 MB	5.1 MB	819 B	1.0	5.8
skani_8thread/D5_skani_8thread_trial1/trace.txt	D5_skani_8thread_trial1	4513	81/8b4078	31966641	skani (4513)	COMPLETED	0	2024-11-30 21:27:46.528	14.7s	0ms	31.1%	3.1 MB	5.4 MB	6.7 MB	819 B	0.0	3.1
skani_8thread/D5_skani_8thread_trial1/trace.txt	D5_skani_8thread_trial1	4516	ce/55ad98	31966642	skani (4516)	COMPLETED	0	2024-11-30 21:27:46.556	14.7s	0ms	45.0%	3.1 MB	5.4 MB	4.3 MB	818 B	0.0	3.1
skani_8thread/D5_skani_8thread_trial1/trace.txt	D5_skani_8thread_trial1	4517	10/aae9cc	31966643	skani (4517)	COMPLETED	0	2024-11-30 21:27:46.576	14.7s	0ms	57.7%	3 MB	5.4 MB	4.5 MB	819 B	0.0	3.0
skani_8thread/D5_skani_8thread_trial1/trace.txt	D5_skani_8thread_trial1	4518	c8/d71bc8	31966644	skani (4518)	COMPLETED	0	2024-11-30 21:27:46.601	14.7s	0ms	73.0%	3.1 MB	5.4 MB	5.9 MB	820 B	0.0	3.1
skani_8thread/D5_skani_8thread_trial1/trace.txt	D5_skani_8thread_trial1	4521	5d/3af5b3	31966647	skani (4521)	COMPLETED	0	2024-11-30 21:27:46.675	14.6s	0ms	50.7%	6 MB	603.9 MB	4.1 MB	820 B	0.0	6.0
skani_8thread/D5_skani_8thread_trial1/trace.txt	D5_skani_8thread_trial1	4522	45/41d515	31966648	skani (4522)	COMPLETED	0	2024-11-30 21:27:46.704	14.6s	0ms	50.4%	5.9 MB	603.9 MB	6.8 MB	819 B	0.0	5.9
skani_8thread/D5_skani_8thread_trial1/trace.txt	D5_skani_8thread_trial1	4523	e4/43849c	31966649	skani (4523)	COMPLETED	0	2024-11-30 21:27:46.734	14.6s	0ms	77.2%	7.3 MB	603.9 MB	4.5 MB	820 B	0.0	7.3
skani_8thread/D5_skani_8thread_trial1/trace.txt	D5_skani_8thread_trial1	4525	b2/eb578d	31966651	skani (4525)	COMPLETED	0	2024-11-30 21:27:46.780	14.5s	0ms	44.5%	6 MB	603.9 MB	4.6 MB	819 B	0.0	6.0
skani_8thread/D5_skani_8thread_trial1/trace.txt	D5_skani_8thread_trial1	4526	e1/dea328	31966652	skani (4526)	COMPLETED	0	2024-11-30 21:27:46.800	14.5s	0ms	40.5%	3.1 MB	5.4 MB	4.4 MB	819 B	0.0	3.1
skani_8thread/D5_skani_8thread_trial1/trace.txt	D5_skani_8thread_trial1	4527	7e/4166be	31966653	skani (4527)	COMPLETED	0	2024-11-30 21:27:46.822	14.5s	0ms	43.5%	3 MB	5.4 MB	6.4 MB	819 B	0.0	3.0
skani_8thread/D5_skani_8thread_trial1/trace.txt	D5_skani_8thread_trial1	4548	1c/84fb95	31966655	skani (4548)	COMPLETED	0	2024-11-30 21:27:46.861	14.5s	0ms	61.9%	3.1 MB	5.4 MB	6.2 MB	820 B	0.0	3.1
skani_8thread/D5_skani_8thread_trial1/trace.txt	D5_skani_8thread_trial1	4536	21/2f15af	31966663	skani (4536)	COMPLETED	0	2024-11-30 21:27:47.225	14.1s	0ms	48.0%	3.1 MB	5.4 MB	6.3 MB	820 B	0.0	3.1
skani_8thread/D5_skani_8thread_trial1/trace.txt	D5_skani_8thread_trial1	4538	50/ac7791	31966664	skani (4538)	COMPLETED	0	2024-11-30 21:27:47.301	14s	0ms	42.4%	3 MB	5.4 MB	5.3 MB	821 B	0.0	3.0
skani_8thread/D5_skani_8thread_trial1/trace.txt	D5_skani_8thread_trial1	4543	80/68a473	31966670	skani (4543)	COMPLETED	0	2024-11-30 21:27:47.681	13.7s	0ms	55.9%	6 MB	603.9 MB	5.4 MB	827 B	0.0	6.0
skani_8thread/D5_skani_8thread_trial1/trace.txt	D5_skani_8thread_trial1	4551	9d/fad8b3	31966677	skani (4551)	COMPLETED	0	2024-11-30 21:27:48.457	12.9s	0ms	46.7%	3.1 MB	5.4 MB	5.5 MB	819 B	0.0	3.1
skani_8thread/D5_skani_8thread_trial1/trace.txt	D5_skani_8thread_trial1	4552	62/702847	31966678	skani (4552)	COMPLETED	0	2024-11-30 21:27:48.513	12.9s	1s	78.1%	3.1 MB	5.4 MB	5 MB	819 B	1.0	3.1
skani_8thread/D5_skani_8thread_trial1/trace.txt	D5_skani_8thread_trial1	4531	aa/ac6508	31966658	skani (4531)	COMPLETED	0	2024-11-30 21:27:46.958	19.3s	0ms	35.7%	3.1 MB	5.4 MB	4.9 MB	819 B	0.0	3.1
skani_8thread/D5_skani_8thread_trial1/trace.txt	D5_skani_8thread_trial1	4534	8c/ace011	31966661	skani (4534)	COMPLETED	0	2024-11-30 21:27:47.121	19.1s	0ms	38.2%	3 MB	5.4 MB	3.4 MB	818 B	0.0	3.0
skani_8thread/D5_skani_8thread_trial1/trace.txt	D5_skani_8thread_trial1	4537	83/f597a0	31966665	skani (4537)	COMPLETED	0	2024-11-30 21:27:47.345	18.9s	0ms	56.2%	3 MB	5.4 MB	5.9 MB	821 B	0.0	3.0
skani_8thread/D5_skani_8thread_trial1/trace.txt	D5_skani_8thread_trial1	4542	db/305ca7	31966669	skani (4542)	COMPLETED	0	2024-11-30 21:27:47.631	18.6s	0ms	31.0%	3.1 MB	5.4 MB	4.4 MB	819 B	0.0	3.1
skani_8thread/D5_skani_8thread_trial1/trace.txt	D5_skani_8thread_trial1	4547	48/ca7a31	31966673	skani (4547)	COMPLETED	0	2024-11-30 21:27:47.881	18.4s	0ms	42.4%	3 MB	5.4 MB	6.5 MB	818 B	0.0	3.0
skani_8thread/D5_skani_8thread_trial1/trace.txt	D5_skani_8thread_trial1	4550	a6/e7b61e	31966676	skani (4550)	COMPLETED	0	2024-11-30 21:27:48.376	17.9s	1s	46.2%	3 MB	5.4 MB	5.4 MB	817 B	1.0	3.0
skani_8thread/D5_skani_8thread_trial1/trace.txt	D5_skani_8thread_trial1	4554	8d/7abfbe	31966679	skani (4554)	COMPLETED	0	2024-11-30 21:27:48.617	17.7s	0ms	72.5%	3.1 MB	5.4 MB	3.2 MB	819 B	0.0	3.1
skani_8thread/D5_skani_8thread_trial1/trace.txt	D5_skani_8thread_trial1	4553	df/b6e150	31966681	skani (4553)	COMPLETED	0	2024-11-30 21:27:48.814	17.5s	0ms	41.8%	6 MB	603.8 MB	5.3 MB	817 B	0.0	6.0
skani_8thread/D5_skani_8thread_trial1/trace.txt	D5_skani_8thread_trial1	4557	80/215dd0	31966683	skani (4557)	COMPLETED	0	2024-11-30 21:27:51.294	15s	0ms	45.4%	3.1 MB	5.4 MB	4.2 MB	820 B	0.0	3.1
skani_8thread/D5_skani_8thread_trial1/trace.txt	D5_skani_8thread_trial1	4558	df/f3b729	31966684	skani (4558)	COMPLETED	0	2024-11-30 21:27:51.361	14.9s	0ms	44.3%	3.2 MB	5.4 MB	3.5 MB	820 B	0.0	3.2
skani_8thread/D5_skani_8thread_trial1/trace.txt	D5_skani_8thread_trial1	4559	19/a0a3d0	31966685	skani (4559)	COMPLETED	0	2024-11-30 21:27:51.384	14.9s	1s	36.5%	3.1 MB	5.4 MB	5.5 MB	819 B	1.0	3.1
skani_8thread/D5_skani_8thread_trial1/trace.txt	D5_skani_8thread_trial1	4561	59/ef6eb2	31966687	skani (4561)	COMPLETED	0	2024-11-30 21:27:51.523	14.8s	0ms	44.1%	3.2 MB	5.4 MB	5.2 MB	818 B	0.0	3.2
skani_8thread/D5_skani_8thread_trial1/trace.txt	D5_skani_8thread_trial1	4562	c2/0e8b68	31966688	skani (4562)	COMPLETED	0	2024-11-30 21:27:51.559	14.8s	1s	39.9%	5.8 MB	539.9 MB	5.8 MB	1.2 KB	1.0	5.8
skani_8thread/D5_skani_8thread_trial1/trace.txt	D5_skani_8thread_trial1	4563	bc/0c8224	31966689	skani (4563)	COMPLETED	0	2024-11-30 21:27:51.641	14.7s	0ms	48.7%	3.1 MB	5.4 MB	3.5 MB	820 B	0.0	3.1
skani_8thread/D5_skani_8thread_trial1/trace.txt	D5_skani_8thread_trial1	4564	1e/0da65f	31966690	skani (4564)	COMPLETED	0	2024-11-30 21:27:51.709	14.6s	0ms	85.1%	6.7 MB	603.9 MB	5.3 MB	827 B	0.0	6.7
skani_8thread/D5_skani_8thread_trial1/trace.txt	D5_skani_8thread_trial1	4568	5f/e469ba	31966694	skani (4568)	COMPLETED	0	2024-11-30 21:27:51.915	14.4s	0ms	48.6%	6 MB	603.9 MB	6.1 MB	821 B	0.0	6.0
skani_8thread/D5_skani_8thread_trial1/trace.txt	D5_skani_8thread_trial1	4569	49/c1cfe9	31966695	skani (4569)	COMPLETED	0	2024-11-30 21:27:51.970	14.4s	0ms	56.1%	6.1 MB	603.9 MB	3.4 MB	820 B	0.0	6.1
skani_8thread/D5_skani_8thread_trial1/trace.txt	D5_skani_8thread_trial1	4572	30/63ff58	31966698	skani (4572)	COMPLETED	0	2024-11-30 21:27:52.189	14.2s	0ms	46.7%	6 MB	603.9 MB	3.8 MB	821 B	0.0	6.0
skani_8thread/D5_skani_8thread_trial1/trace.txt	D5_skani_8thread_trial1	4566	de/717de4	31966691	skani (4566)	COMPLETED	0	2024-11-30 21:27:51.759	14.6s	0ms	43.1%	3.2 MB	5.4 MB	5.1 MB	820 B	0.0	3.2
skani_8thread/D5_skani_8thread_trial1/trace.txt	D5_skani_8thread_trial1	4577	7b/cbb4c5	31966703	skani (4577)	COMPLETED	0	2024-11-30 21:27:52.613	13.8s	0ms	54.9%	5.9 MB	539.9 MB	5.5 MB	820 B	0.0	5.9
skani_8thread/D5_skani_8thread_trial1/trace.txt	D5_skani_8thread_trial1	4581	52/f86dbc	31966707	skani (4581)	COMPLETED	0	2024-11-30 21:27:52.825	13.6s	1s	39.2%	3.1 MB	5.4 MB	4.5 MB	820 B	1.0	3.1
skani_8thread/D5_skani_8thread_trial1/trace.txt	D5_skani_8thread_trial1	4582	06/059465	31966708	skani (4582)	COMPLETED	0	2024-11-30 21:27:52.855	13.5s	0ms	41.1%	5.8 MB	603.9 MB	3.3 MB	819 B	0.0	5.8
skani_8thread/D5_skani_8thread_trial1/trace.txt	D5_skani_8thread_trial1	4587	85/b8f6ca	31966713	skani (4587)	COMPLETED	0	2024-11-30 21:27:53.205	13.2s	0ms	37.5%	5.9 MB	603.9 MB	7 MB	820 B	0.0	5.9
skani_8thread/D5_skani_8thread_trial1/trace.txt	D5_skani_8thread_trial1	4588	24/20d00f	31966714	skani (4588)	COMPLETED	0	2024-11-30 21:27:53.273	13.1s	0ms	40.0%	5.9 MB	603.9 MB	7.1 MB	826 B	0.0	5.9
skani_8thread/D5_skani_8thread_trial1/trace.txt	D5_skani_8thread_trial1	4590	7f/b80b0b	31966716	skani (4590)	COMPLETED	0	2024-11-30 21:27:53.434	13s	0ms	43.3%	5.9 MB	603.9 MB	3.8 MB	827 B	0.0	5.9
skani_8thread/D5_skani_8thread_trial1/trace.txt	D5_skani_8thread_trial1	4598	68/824c71	31966724	skani (4598)	COMPLETED	0	2024-11-30 21:27:54.114	12.3s	0ms	43.8%	3.1 MB	5.4 MB	6.5 MB	820 B	0.0	3.1
skani_8thread/D5_skani_8thread_trial1/trace.txt	D5_skani_8thread_trial1	4609	ec/b82485	31966735	skani (4609)	COMPLETED	0	2024-11-30 21:27:56.794	9.6s	0ms	54.8%	3.1 MB	5.4 MB	3.5 MB	819 B	0.0	3.1
skani_8thread/D5_skani_8thread_trial1/trace.txt	D5_skani_8thread_trial1	4614	62/f179e2	31966739	skani (4614)	COMPLETED	0	2024-11-30 21:27:57.189	9.3s	0ms	52.3%	3.2 MB	5.4 MB	4 MB	820 B	0.0	3.2
skani_8thread/D5_skani_8thread_trial1/trace.txt	D5_skani_8thread_trial1	4546	e0/06f6ae	31966674	skani (4546)	COMPLETED	0	2024-11-30 21:27:47.966	23.3s	0ms	52.2%	5.8 MB	539.8 MB	6.7 MB	818 B	0.0	5.8
skani_8thread/D5_skani_8thread_trial1/trace.txt	D5_skani_8thread_trial1	4549	de/1fb292	31966675	skani (4549)	COMPLETED	0	2024-11-30 21:27:48.265	23s	1s	52.2%	3 MB	5.4 MB	5.6 MB	819 B	1.0	3.0
skani_8thread/D5_skani_8thread_trial1/trace.txt	D5_skani_8thread_trial1	4560	40/1c90e9	31966686	skani (4560)	COMPLETED	0	2024-11-30 21:27:51.485	19.8s	0ms	53.8%	3.1 MB	5.4 MB	4.7 MB	820 B	0.0	3.1
skani_8thread/D5_skani_8thread_trial1/trace.txt	D5_skani_8thread_trial1	4565	b5/579a7d	31966692	skani (4565)	COMPLETED	0	2024-11-30 21:27:51.817	19.4s	0ms	40.9%	5.8 MB	603.9 MB	7.9 MB	820 B	0.0	5.8
skani_8thread/D5_skani_8thread_trial1/trace.txt	D5_skani_8thread_trial1	4567	b4/fb4a1f	31966693	skani (4567)	COMPLETED	0	2024-11-30 21:27:51.865	19.4s	0ms	49.3%	6 MB	603.9 MB	4.4 MB	821 B	0.0	6.0
skani_8thread/D5_skani_8thread_trial1/trace.txt	D5_skani_8thread_trial1	4570	24/2b535b	31966696	skani (4570)	COMPLETED	0	2024-11-30 21:27:52.025	19.2s	0ms	49.4%	6 MB	603.9 MB	5.3 MB	820 B	0.0	6.0
skani_8thread/D5_skani_8thread_trial1/trace.txt	D5_skani_8thread_trial1	4571	78/924803	31966697	skani (4571)	COMPLETED	0	2024-11-30 21:27:52.101	19.2s	0ms	56.4%	6 MB	603.9 MB	4.5 MB	820 B	0.0	6.0
skani_8thread/D5_skani_8thread_trial1/trace.txt	D5_skani_8thread_trial1	4573	e5/3caad1	31966699	skani (4573)	COMPLETED	0	2024-11-30 21:27:52.273	19s	0ms	47.7%	5.9 MB	603.9 MB	3.8 MB	820 B	0.0	5.9
skani_8thread/D5_skani_8thread_trial1/trace.txt	D5_skani_8thread_trial1	4575	2f/021bab	31966700	skani (4575)	COMPLETED	0	2024-11-30 21:27:52.317	19s	0ms	41.5%	6 MB	603.9 MB	7 MB	820 B	0.0	6.0
skani_8thread/D5_skani_8thread_trial1/trace.txt	D5_skani_8thread_trial1	4574	48/62c292	31966701	skani (4574)	COMPLETED	0	2024-11-30 21:27:52.401	18.9s	0ms	41.8%	5.8 MB	603.9 MB	3.9 MB	821 B	0.0	5.8
skani_8thread/D5_skani_8thread_trial1/trace.txt	D5_skani_8thread_trial1	4576	bd/6809b9	31966702	skani (4576)	COMPLETED	0	2024-11-30 21:27:52.505	18.8s	0ms	56.3%	5.8 MB	603.9 MB	4.8 MB	820 B	0.0	5.8
skani_8thread/D5_skani_8thread_trial1/trace.txt	D5_skani_8thread_trial1	4578	ea/e731c1	31966704	skani (4578)	COMPLETED	0	2024-11-30 21:27:52.669	18.6s	0ms	84.3%	3.2 MB	5.4 MB	3.8 MB	821 B	0.0	3.2
skani_8thread/D5_skani_8thread_trial1/trace.txt	D5_skani_8thread_trial1	4579	86/421f7c	31966705	skani (4579)	COMPLETED	0	2024-11-30 21:27:52.729	18.6s	0ms	44.2%	3.1 MB	5.4 MB	5.4 MB	821 B	0.0	3.1
skani_8thread/D5_skani_8thread_trial1/trace.txt	D5_skani_8thread_trial1	4580	c1/b78d1d	31966706	skani (4580)	COMPLETED	0	2024-11-30 21:27:52.793	18.5s	0ms	43.2%	3.1 MB	5.4 MB	5.6 MB	820 B	0.0	3.1
skani_8thread/D5_skani_8thread_trial1/trace.txt	D5_skani_8thread_trial1	4583	53/b6cdd3	31966709	skani (4583)	COMPLETED	0	2024-11-30 21:27:52.897	18.4s	0ms	38.4%	3.1 MB	5.4 MB	4.3 MB	820 B	0.0	3.1
skani_8thread/D5_skani_8thread_trial1/trace.txt	D5_skani_8thread_trial1	4584	43/a753d3	31966710	skani (4584)	COMPLETED	0	2024-11-30 21:27:52.973	18.4s	0ms	63.9%	6 MB	603.9 MB	6.6 MB	826 B	0.0	6.0
skani_8thread/D5_skani_8thread_trial1/trace.txt	D5_skani_8thread_trial1	4585	50/0d65e0	31966711	skani (4585)	COMPLETED	0	2024-11-30 21:27:53.006	18.3s	0ms	48.9%	5.9 MB	603.9 MB	8.4 MB	826 B	0.0	5.9
skani_8thread/D5_skani_8thread_trial1/trace.txt	D5_skani_8thread_trial1	4586	05/1aa629	31966712	skani (4586)	COMPLETED	0	2024-11-30 21:27:53.085	18.3s	0ms	71.8%	7.7 MB	603.9 MB	3.6 MB	821 B	0.0	7.7
skani_8thread/D5_skani_8thread_trial1/trace.txt	D5_skani_8thread_trial1	4589	28/b86da4	31966715	skani (4589)	COMPLETED	0	2024-11-30 21:27:53.385	18s	0ms	45.6%	5.8 MB	603.9 MB	6.4 MB	820 B	0.0	5.8
skani_8thread/D5_skani_8thread_trial1/trace.txt	D5_skani_8thread_trial1	4591	77/089be7	31966717	skani (4591)	COMPLETED	0	2024-11-30 21:27:53.505	17.8s	0ms	49.2%	5.9 MB	539.9 MB	4.4 MB	821 B	0.0	5.9
skani_8thread/D5_skani_8thread_trial1/trace.txt	D5_skani_8thread_trial1	4592	92/583eb0	31966718	skani (4592)	COMPLETED	0	2024-11-30 21:27:53.611	17.7s	0ms	71.9%	5.9 MB	603.9 MB	6.2 MB	820 B	0.0	5.9
skani_8thread/D5_skani_8thread_trial1/trace.txt	D5_skani_8thread_trial1	4593	1f/26a13c	31966719	skani (4593)	COMPLETED	0	2024-11-30 21:27:53.693	17.7s	0ms	47.6%	3 MB	5.4 MB	7.2 MB	819 B	0.0	3.0
skani_8thread/D5_skani_8thread_trial1/trace.txt	D5_skani_8thread_trial1	4594	7d/cfd76b	31966720	skani (4594)	COMPLETED	0	2024-11-30 21:27:53.777	17.6s	0ms	44.6%	5.9 MB	603.9 MB	4.6 MB	821 B	0.0	5.9
skani_8thread/D5_skani_8thread_trial1/trace.txt	D5_skani_8thread_trial1	4595	2c/98b7fb	31966721	skani (4595)	COMPLETED	0	2024-11-30 21:27:53.885	17.5s	0ms	39.4%	3.1 MB	5.4 MB	4 MB	820 B	0.0	3.1
skani_8thread/D5_skani_8thread_trial1/trace.txt	D5_skani_8thread_trial1	4597	85/349812	31966723	skani (4597)	COMPLETED	0	2024-11-30 21:27:54.025	17.4s	0ms	47.2%	3.1 MB	5.4 MB	6 MB	821 B	0.0	3.1
skani_8thread/D5_skani_8thread_trial1/trace.txt	D5_skani_8thread_trial1	4596	7c/d81f6b	31966722	skani (4596)	COMPLETED	0	2024-11-30 21:27:53.963	17.4s	1s	50.6%	3.1 MB	5.4 MB	4.4 MB	820 B	1.0	3.1
skani_8thread/D5_skani_8thread_trial1/trace.txt	D5_skani_8thread_trial1	4599	58/aa689d	31966725	skani (4599)	COMPLETED	0	2024-11-30 21:27:54.158	17.2s	0ms	84.2%	3.2 MB	5.4 MB	4.4 MB	821 B	0.0	3.2
skani_8thread/D5_skani_8thread_trial1/trace.txt	D5_skani_8thread_trial1	4600	90/777bc2	31966726	skani (4600)	COMPLETED	0	2024-11-30 21:27:54.210	17.2s	0ms	47.4%	3.1 MB	5.4 MB	6.2 MB	820 B	0.0	3.1
skani_8thread/D5_skani_8thread_trial1/trace.txt	D5_skani_8thread_trial1	4601	19/9a9cd3	31966727	skani (4601)	COMPLETED	0	2024-11-30 21:27:54.297	17.1s	0ms	42.8%	3.1 MB	5.4 MB	5 MB	819 B	0.0	3.1
skani_8thread/D5_skani_8thread_trial1/trace.txt	D5_skani_8thread_trial1	4602	03/e6ace6	31966728	skani (4602)	COMPLETED	0	2024-11-30 21:27:54.333	17.1s	0ms	60.8%	5.9 MB	603.9 MB	5.3 MB	821 B	0.0	5.9
skani_8thread/D5_skani_8thread_trial1/trace.txt	D5_skani_8thread_trial1	4603	4c/422d94	31966729	skani (4603)	COMPLETED	0	2024-11-30 21:27:56.357	15.1s	0ms	41.2%	3.1 MB	5.4 MB	4.5 MB	820 B	0.0	3.1
skani_8thread/D5_skani_8thread_trial1/trace.txt	D5_skani_8thread_trial1	4604	b4/27e2e7	31966730	skani (4604)	COMPLETED	0	2024-11-30 21:27:56.405	15s	0ms	40.1%	3.2 MB	5.4 MB	4.9 MB	819 B	0.0	3.2
skani_8thread/D5_skani_8thread_trial1/trace.txt	D5_skani_8thread_trial1	4607	c5/7d9e2e	31966733	skani (4607)	COMPLETED	0	2024-11-30 21:27:56.654	14.8s	0ms	42.0%	3.1 MB	5.4 MB	4.8 MB	820 B	0.0	3.1
skani_8thread/D5_skani_8thread_trial1/trace.txt	D5_skani_8thread_trial1	4606	9f/e22cab	31966732	skani (4606)	COMPLETED	0	2024-11-30 21:27:56.578	14.9s	0ms	37.1%	3.1 MB	5.4 MB	4.7 MB	820 B	0.0	3.1
skani_8thread/D5_skani_8thread_trial1/trace.txt	D5_skani_8thread_trial1	4605	d3/3c22e7	31966731	skani (4605)	COMPLETED	0	2024-11-30 21:27:56.471	15s	0ms	43.6%	3.2 MB	5.4 MB	7.1 MB	821 B	0.0	3.2
skani_8thread/D5_skani_8thread_trial1/trace.txt	D5_skani_8thread_trial1	4608	ba/32d6ad	31966734	skani (4608)	COMPLETED	0	2024-11-30 21:27:56.698	14.8s	0ms	69.0%	3.1 MB	5.4 MB	4.1 MB	821 B	0.0	3.1
skani_8thread/D5_skani_8thread_trial1/trace.txt	D5_skani_8thread_trial1	4610	8f/a20bba	31966736	skani (4610)	COMPLETED	0	2024-11-30 21:27:56.885	14.6s	0ms	44.8%	3 MB	5.4 MB	5.3 MB	820 B	0.0	3.0
skani_8thread/D5_skani_8thread_trial1/trace.txt	D5_skani_8thread_trial1	4612	15/bc6ffd	31966737	skani (4612)	COMPLETED	0	2024-11-30 21:27:56.989	14.5s	0ms	34.8%	3 MB	5.4 MB	7.2 MB	820 B	0.0	3.0
skani_8thread/D5_skani_8thread_trial1/trace.txt	D5_skani_8thread_trial1	4611	ea/ebdf24	31966738	skani (4611)	COMPLETED	0	2024-11-30 21:27:57.057	14.4s	0ms	74.7%	3.1 MB	5.4 MB	6.7 MB	817 B	0.0	3.1
skani_8thread/D5_skani_8thread_trial1/trace.txt	D5_skani_8thread_trial1	4528	f1/8e35fc	31966654	skani (4528)	COMPLETED	0	2024-11-30 21:27:46.842	29.4s	0ms	64.4%	3.1 MB	5.4 MB	3.7 MB	819 B	0.0	3.1
skani_8thread/D5_skani_8thread_trial1/trace.txt	D5_skani_8thread_trial1	4529	60/3087e6	31966656	skani (4529)	COMPLETED	0	2024-11-30 21:27:46.887	29.3s	0ms	43.9%	3.1 MB	5.4 MB	4.1 MB	819 B	0.0	3.1
skani_8thread/D5_skani_8thread_trial1/trace.txt	D5_skani_8thread_trial1	4530	e1/f2115b	31966657	skani (4530)	COMPLETED	0	2024-11-30 21:27:46.927	29.3s	0ms	24.9%	5.9 MB	603.8 MB	4 MB	820 B	0.0	5.9
skani_8thread/D5_skani_8thread_trial1/trace.txt	D5_skani_8thread_trial1	4532	c5/6bab73	31966659	skani (4532)	COMPLETED	0	2024-11-30 21:27:47.028	29.2s	0ms	39.3%	5.9 MB	603.8 MB	5.2 MB	818 B	0.0	5.9
skani_8thread/D5_skani_8thread_trial1/trace.txt	D5_skani_8thread_trial1	4533	94/900f76	31966660	skani (4533)	COMPLETED	0	2024-11-30 21:27:47.068	29.2s	0ms	56.6%	3 MB	5.4 MB	6.8 MB	819 B	0.0	3.0
skani_8thread/D5_skani_8thread_trial1/trace.txt	D5_skani_8thread_trial1	4535	37/0b0dff	31966662	skani (4535)	COMPLETED	0	2024-11-30 21:27:47.166	29.1s	0ms	32.7%	3.1 MB	5.4 MB	6.3 MB	819 B	0.0	3.1
skani_8thread/D5_skani_8thread_trial1/trace.txt	D5_skani_8thread_trial1	4541	e1/74719e	31966668	skani (4541)	COMPLETED	0	2024-11-30 21:27:47.546	28.7s	0ms	51.1%	5.8 MB	603.8 MB	6.6 MB	818 B	0.0	5.8
skani_8thread/D5_skani_8thread_trial1/trace.txt	D5_skani_8thread_trial1	4544	bd/ce3997	31966671	skani (4544)	COMPLETED	0	2024-11-30 21:27:47.712	28.6s	0ms	28.4%	3 MB	5.4 MB	7.2 MB	818 B	0.0	3.0
skani_8thread/D5_skani_8thread_trial1/trace.txt	D5_skani_8thread_trial1	4545	a5/c76576	31966672	skani (4545)	COMPLETED	0	2024-11-30 21:27:47.778	28.5s	0ms	29.8%	3.1 MB	5.4 MB	4.3 MB	817 B	0.0	3.1
skani_8thread/D5_skani_8thread_trial1/trace.txt	D5_skani_8thread_trial1	4615	c7/b6d7f7	31966740	skani (4615)	COMPLETED	0	2024-11-30 21:28:01.330	15s	0ms	50.2%	5.9 MB	603.9 MB	4.8 MB	819 B	0.0	5.9
skani_8thread/D5_skani_8thread_trial1/trace.txt	D5_skani_8thread_trial1	4613	89/b4795f	31966741	skani (4613)	COMPLETED	0	2024-11-30 21:28:01.377	14.9s	0ms	54.4%	3.2 MB	5.4 MB	5 MB	820 B	0.0	3.2
skani_8thread/D5_skani_8thread_trial1/trace.txt	D5_skani_8thread_trial1	4616	63/ad0414	31966742	skani (4616)	COMPLETED	0	2024-11-30 21:28:01.445	14.9s	0ms	35.2%	3 MB	5.4 MB	4.6 MB	820 B	0.0	3.0
skani_8thread/D5_skani_8thread_trial1/trace.txt	D5_skani_8thread_trial1	4617	ac/2d6f3e	31966743	skani (4617)	COMPLETED	0	2024-11-30 21:28:01.501	14.8s	0ms	61.8%	3.1 MB	5.4 MB	4.3 MB	820 B	0.0	3.1
skani_8thread/D5_skani_8thread_trial1/trace.txt	D5_skani_8thread_trial1	4618	0e/b4997f	31966744	skani (4618)	COMPLETED	0	2024-11-30 21:28:01.600	14.7s	0ms	52.8%	3.1 MB	5.4 MB	4.6 MB	820 B	0.0	3.1
skani_8thread/D5_skani_8thread_trial1/trace.txt	D5_skani_8thread_trial1	4619	2a/b1a0a6	31966745	skani (4619)	COMPLETED	0	2024-11-30 21:28:01.657	14.7s	0ms	46.5%	3.1 MB	5.4 MB	5.9 MB	819 B	0.0	3.1
skani_8thread/D5_skani_8thread_trial1/trace.txt	D5_skani_8thread_trial1	4621	c1/bbad7e	31966746	skani (4621)	COMPLETED	0	2024-11-30 21:28:01.705	14.6s	1s	38.8%	5.8 MB	603.9 MB	4.9 MB	819 B	1.0	5.8
skani_8thread/D5_skani_8thread_trial1/trace.txt	D5_skani_8thread_trial1	4622	1a/d8585f	31966747	skani (4622)	COMPLETED	0	2024-11-30 21:28:01.777	14.6s	0ms	46.6%	3.1 MB	5.4 MB	7.5 MB	818 B	0.0	3.1
skani_8thread/D5_skani_8thread_trial1/trace.txt	D5_skani_8thread_trial1	4620	57/edc7ae	31966748	skani (4620)	COMPLETED	0	2024-11-30 21:28:01.937	14.4s	0ms	41.4%	3.1 MB	5.4 MB	7.8 MB	819 B	0.0	3.1
skani_8thread/D5_skani_8thread_trial1/trace.txt	D5_skani_8thread_trial1	4623	82/870fed	31966749	skani (4623)	COMPLETED	0	2024-11-30 21:28:02.035	14.3s	0ms	53.0%	5.8 MB	603.9 MB	5.9 MB	820 B	0.0	5.8
skani_8thread/D5_skani_8thread_trial1/trace.txt	D5_skani_8thread_trial1	4624	26/f2713e	31966750	skani (4624)	COMPLETED	0	2024-11-30 21:28:02.097	14.3s	1s	81.7%	3.1 MB	5.4 MB	5 MB	819 B	1.0	3.1
skani_8thread/D5_skani_8thread_trial1/trace.txt	D5_skani_8thread_trial1	4625	23/1c37a6	31966751	skani (4625)	COMPLETED	0	2024-11-30 21:28:02.221	14.1s	1s	44.5%	3.1 MB	5.4 MB	5 MB	820 B	1.0	3.1
skani_8thread/D5_skani_8thread_trial1/trace.txt	D5_skani_8thread_trial1	4627	a7/dd18a8	31966752	skani (4627)	COMPLETED	0	2024-11-30 21:28:02.267	14.1s	1s	33.4%	3.1 MB	5.4 MB	4.2 MB	819 B	1.0	3.1
skani_8thread/D5_skani_8thread_trial1/trace.txt	D5_skani_8thread_trial1	4626	97/10ea69	31966753	skani (4626)	COMPLETED	0	2024-11-30 21:28:02.321	14.1s	0ms	49.5%	3.1 MB	5.4 MB	4.4 MB	820 B	0.0	3.1
skani_8thread/D5_skani_8thread_trial1/trace.txt	D5_skani_8thread_trial1	4628	e5/16e086	31966754	skani (4628)	COMPLETED	0	2024-11-30 21:28:02.365	14s	0ms	37.4%	5.9 MB	603.9 MB	7.3 MB	819 B	0.0	5.9
skani_8thread/D5_skani_8thread_trial1/trace.txt	D5_skani_8thread_trial1	4630	bf/a9f19c	31966756	skani (4630)	COMPLETED	0	2024-11-30 21:28:02.469	13.9s	0ms	38.3%	3.1 MB	5.4 MB	5 MB	819 B	0.0	3.1
skani_8thread/D5_skani_8thread_trial1/trace.txt	D5_skani_8thread_trial1	4629	bd/fd0d23	31966755	skani (4629)	COMPLETED	0	2024-11-30 21:28:02.418	14s	0ms	44.7%	3.2 MB	5.4 MB	5 MB	820 B	0.0	3.2
skani_8thread/D5_skani_8thread_trial1/trace.txt	D5_skani_8thread_trial1	4631	ca/f5a11c	31966757	skani (4631)	COMPLETED	0	2024-11-30 21:28:02.512	13.9s	0ms	54.7%	5.8 MB	603.9 MB	4.3 MB	825 B	0.0	5.8
skani_8thread/D5_skani_8thread_trial1/trace.txt	D5_skani_8thread_trial1	4632	7f/2a0a49	31966758	skani (4632)	COMPLETED	0	2024-11-30 21:28:02.540	13.9s	0ms	34.2%	3.2 MB	5.4 MB	7.4 MB	818 B	0.0	3.2
skani_8thread/D5_skani_8thread_trial1/trace.txt	D5_skani_8thread_trial1	4633	25/bd1c24	31966759	skani (4633)	COMPLETED	0	2024-11-30 21:28:02.565	13.9s	0ms	83.8%	5.8 MB	603.9 MB	6.2 MB	819 B	0.0	5.8
skani_8thread/D5_skani_8thread_trial1/trace.txt	D5_skani_8thread_trial1	4634	28/a8a8c0	31966760	skani (4634)	COMPLETED	0	2024-11-30 21:28:06.261	10.2s	1s	48.6%	3.1 MB	5.4 MB	5 MB	818 B	1.0	3.1
skani_8thread/D5_skani_8thread_trial1/trace.txt	D5_skani_8thread_trial1	4635	1a/97e278	31966761	skani (4635)	COMPLETED	0	2024-11-30 21:28:06.294	10.2s	0ms	44.5%	5.9 MB	603.9 MB	4.5 MB	818 B	0.0	5.9
skani_8thread/D5_skani_8thread_trial1/trace.txt	D5_skani_8thread_trial1	4636	60/c3c672	31966762	skani (4636)	COMPLETED	0	2024-11-30 21:28:06.322	10.1s	1s	64.6%	5.9 MB	539.9 MB	9.9 MB	821 B	1.0	5.9
skani_8thread/D5_skani_8thread_trial1/trace.txt	D5_skani_8thread_trial1	4637	2c/c62727	31966763	skani (4637)	COMPLETED	0	2024-11-30 21:28:06.353	10.1s	0ms	58.8%	3.1 MB	5.4 MB	8.2 MB	818 B	0.0	3.1
skani_8thread/D5_skani_8thread_trial1/trace.txt	D5_skani_8thread_trial1	4638	48/fe570c	31966764	skani (4638)	COMPLETED	0	2024-11-30 21:28:06.378	10.1s	1s	39.8%	5.9 MB	603.9 MB	3.8 MB	819 B	1.0	5.9
skani_8thread/D5_skani_8thread_trial1/trace.txt	D5_skani_8thread_trial1	4639	e9/ee564e	31966765	skani (4639)	COMPLETED	0	2024-11-30 21:28:06.429	10.1s	0ms	39.0%	6 MB	603.9 MB	6.1 MB	819 B	0.0	6.0
skani_8thread/D5_skani_8thread_trial1/trace.txt	D5_skani_8thread_trial1	4642	07/d5012a	31966768	skani (4642)	COMPLETED	0	2024-11-30 21:28:06.500	10s	1s	50.6%	3.1 MB	5.4 MB	4.9 MB	820 B	1.0	3.1
skani_8thread/D5_skani_8thread_trial1/trace.txt	D5_skani_8thread_trial1	4643	5b/800d1e	31966769	skani (4643)	COMPLETED	0	2024-11-30 21:28:06.542	10s	0ms	39.7%	3 MB	5.4 MB	5.5 MB	820 B	0.0	3.0
skani_8thread/D5_skani_8thread_trial1/trace.txt	D5_skani_8thread_trial1	4644	89/a1ebd8	31966770	skani (4644)	COMPLETED	0	2024-11-30 21:28:06.583	9.9s	1s	43.7%	3 MB	5.4 MB	5.5 MB	819 B	1.0	3.0
skani_8thread/D5_skani_8thread_trial1/trace.txt	D5_skani_8thread_trial1	4645	ca/030aa1	31966771	skani (4645)	COMPLETED	0	2024-11-30 21:28:06.627	9.9s	0ms	60.1%	5.9 MB	603.9 MB	5.3 MB	819 B	0.0	5.9
skani_8thread/D5_skani_8thread_trial1/trace.txt	D5_skani_8thread_trial1	4646	52/2beff7	31966772	skani (4646)	COMPLETED	0	2024-11-30 21:28:06.655	9.9s	0ms	53.2%	3.1 MB	5.4 MB	4.7 MB	820 B	0.0	3.1
skani_8thread/D5_skani_8thread_trial1/trace.txt	D5_skani_8thread_trial1	4647	e9/6a7703	31966773	skani (4647)	COMPLETED	0	2024-11-30 21:28:06.687	9.8s	0ms	55.6%	3.2 MB	5.4 MB	4.3 MB	820 B	0.0	3.2
skani_8thread/D5_skani_8thread_trial1/trace.txt	D5_skani_8thread_trial1	4650	f5/e5cecf	31966776	skani (4650)	COMPLETED	0	2024-11-30 21:28:06.760	9.8s	0ms	48.9%	3.2 MB	5.4 MB	4.9 MB	819 B	0.0	3.2
skani_8thread/D5_skani_8thread_trial1/trace.txt	D5_skani_8thread_trial1	4651	7a/b9a222	31966777	skani (4651)	COMPLETED	0	2024-11-30 21:28:06.807	9.7s	0ms	39.0%	3.1 MB	5.4 MB	4.1 MB	823 B	0.0	3.1
skani_8thread/D5_skani_8thread_trial1/trace.txt	D5_skani_8thread_trial1	4652	51/4e65d1	31966778	skani (4652)	COMPLETED	0	2024-11-30 21:28:06.830	9.7s	0ms	25.8%	3.1 MB	5.4 MB	5.3 MB	820 B	0.0	3.1
skani_8thread/D5_skani_8thread_trial1/trace.txt	D5_skani_8thread_trial1	4653	a0/e000b4	31966779	skani (4653)	COMPLETED	0	2024-11-30 21:28:06.860	9.7s	0ms	45.1%	6 MB	539.9 MB	5.5 MB	823 B	0.0	6.0
skani_8thread/D5_skani_8thread_trial1/trace.txt	D5_skani_8thread_trial1	4675	29/16c59d	31966781	skani (4675)	COMPLETED	0	2024-11-30 21:28:06.907	9.7s	0ms	49.3%	3 MB	5.4 MB	6.4 MB	820 B	0.0	3.0
skani_8thread/D5_skani_8thread_trial1/trace.txt	D5_skani_8thread_trial1	4655	17/224876	31966782	skani (4655)	COMPLETED	0	2024-11-30 21:28:06.930	9.6s	0ms	46.3%	3.1 MB	5.4 MB	3.7 MB	820 B	0.0	3.1
skani_8thread/D5_skani_8thread_trial1/trace.txt	D5_skani_8thread_trial1	4656	80/c32085	31966783	skani (4656)	COMPLETED	0	2024-11-30 21:28:06.948	9.6s	0ms	65.7%	3.1 MB	5.4 MB	4.6 MB	820 B	0.0	3.1
skani_8thread/D5_skani_8thread_trial1/trace.txt	D5_skani_8thread_trial1	4657	41/1b1796	31966784	skani (4657)	COMPLETED	0	2024-11-30 21:28:06.987	9.6s	0ms	74.4%	6 MB	603.9 MB	5.6 MB	819 B	0.0	6.0
skani_8thread/D5_skani_8thread_trial1/trace.txt	D5_skani_8thread_trial1	4658	ef/4be447	31966785	skani (4658)	COMPLETED	0	2024-11-30 21:28:07.011	9.6s	0ms	72.2%	3.2 MB	5.4 MB	6.2 MB	819 B	0.0	3.2
skani_8thread/D5_skani_8thread_trial1/trace.txt	D5_skani_8thread_trial1	4659	1a/1044f2	31966786	skani (4659)	COMPLETED	0	2024-11-30 21:28:07.040	9.6s	0ms	44.7%	5.9 MB	603.9 MB	4.2 MB	820 B	0.0	5.9
skani_8thread/D5_skani_8thread_trial1/trace.txt	D5_skani_8thread_trial1	4660	5e/79adbf	31966787	skani (4660)	COMPLETED	0	2024-11-30 21:28:07.060	9.5s	0ms	35.7%	3.1 MB	5.4 MB	4.3 MB	820 B	0.0	3.1
skani_8thread/D5_skani_8thread_trial1/trace.txt	D5_skani_8thread_trial1	4539	2c/67ac62	31966666	skani (4539)	COMPLETED	0	2024-11-30 21:27:47.433	33.8s	0ms	23.8%	5.9 MB	539.8 MB	4.4 MB	820 B	0.0	5.9
skani_8thread/D5_skani_8thread_trial1/trace.txt	D5_skani_8thread_trial1	4540	02/ecfcd1	31966667	skani (4540)	COMPLETED	0	2024-11-30 21:27:47.501	33.7s	0ms	36.8%	3.1 MB	5.4 MB	5.8 MB	820 B	0.0	3.1
skani_8thread/D5_skani_8thread_trial1/trace.txt	D5_skani_8thread_trial1	4555	5c/b9b2a4	31966680	skani (4555)	COMPLETED	0	2024-11-30 21:27:48.753	32.5s	0ms	58.0%	3 MB	5.4 MB	4.4 MB	818 B	0.0	3.0
skani_8thread/D5_skani_8thread_trial1/trace.txt	D5_skani_8thread_trial1	4556	00/c80e6a	31966682	skani (4556)	COMPLETED	0	2024-11-30 21:27:48.909	32.3s	0ms	43.3%	3.1 MB	5.4 MB	6.6 MB	818 B	0.0	3.1
skani_8thread/D5_skani_8thread_trial1/trace.txt	D5_skani_8thread_trial1	4640	37/084718	31966766	skani (4640)	COMPLETED	0	2024-11-30 21:28:06.448	14.8s	0ms	40.2%	3.2 MB	5.4 MB	6.7 MB	820 B	0.0	3.2
skani_8thread/D5_skani_8thread_trial1/trace.txt	D5_skani_8thread_trial1	4641	e1/043f9e	31966767	skani (4641)	COMPLETED	0	2024-11-30 21:28:06.475	14.8s	0ms	28.9%	3 MB	5.4 MB	4.3 MB	819 B	0.0	3.0
skani_8thread/D5_skani_8thread_trial1/trace.txt	D5_skani_8thread_trial1	4648	66/47a15f	31966774	skani (4648)	COMPLETED	0	2024-11-30 21:28:06.710	14.6s	0ms	31.0%	3.1 MB	5.4 MB	4.6 MB	820 B	0.0	3.1
skani_8thread/D5_skani_8thread_trial1/trace.txt	D5_skani_8thread_trial1	4649	90/c9da6c	31966775	skani (4649)	COMPLETED	0	2024-11-30 21:28:06.728	14.6s	0ms	37.8%	3.1 MB	5.4 MB	6.3 MB	820 B	0.0	3.1
skani_8thread/D5_skani_8thread_trial1/trace.txt	D5_skani_8thread_trial1	4654	f4/353db0	31966780	skani (4654)	COMPLETED	0	2024-11-30 21:28:06.884	14.4s	0ms	55.1%	3.1 MB	5.4 MB	6.2 MB	820 B	0.0	3.1
skani_8thread/D5_skani_8thread_trial1/trace.txt	D5_skani_8thread_trial1	4664	04/4a9938	31966792	skani (4664)	COMPLETED	0	2024-11-30 21:28:11.534	9.8s	0ms	41.8%	3.1 MB	5.4 MB	4.3 MB	820 B	0.0	3.1
skani_8thread/D5_skani_8thread_trial1/trace.txt	D5_skani_8thread_trial1	4661	53/50aa14	31966788	skani (4661)	COMPLETED	0	2024-11-30 21:28:11.286	14.9s	0ms	29.2%	3.1 MB	5.4 MB	4.9 MB	820 B	0.0	3.1
skani_8thread/D5_skani_8thread_trial1/trace.txt	D5_skani_8thread_trial1	4683	18/2f9249	31966789	skani (4683)	COMPLETED	0	2024-11-30 21:28:11.350	14.9s	0ms	46.9%	3.1 MB	5.4 MB	4.1 MB	820 B	0.0	3.1
skani_8thread/D5_skani_8thread_trial1/trace.txt	D5_skani_8thread_trial1	4662	44/2c61b9	31966790	skani (4662)	COMPLETED	0	2024-11-30 21:28:11.389	14.9s	1s	56.4%	6 MB	603.9 MB	4.7 MB	820 B	1.0	6.0
skani_8thread/D5_skani_8thread_trial1/trace.txt	D5_skani_8thread_trial1	4663	56/b5f3fa	31966791	skani (4663)	COMPLETED	0	2024-11-30 21:28:11.489	14.8s	0ms	49.6%	5.9 MB	539.9 MB	4.3 MB	820 B	0.0	5.9
skani_8thread/D5_skani_8thread_trial1/trace.txt	D5_skani_8thread_trial1	4665	ea/2edb67	31966793	skani (4665)	COMPLETED	0	2024-11-30 21:28:11.589	14.7s	0ms	37.9%	3.1 MB	5.4 MB	7.3 MB	819 B	0.0	3.1
skani_8thread/D5_skani_8thread_trial1/trace.txt	D5_skani_8thread_trial1	4666	29/2fc62b	31966794	skani (4666)	COMPLETED	0	2024-11-30 21:28:11.669	14.6s	0ms	40.2%	3.1 MB	5.4 MB	6.6 MB	818 B	0.0	3.1
skani_8thread/D5_skani_8thread_trial1/trace.txt	D5_skani_8thread_trial1	4667	de/46809a	31966795	skani (4667)	COMPLETED	0	2024-11-30 21:28:11.713	14.6s	0ms	54.4%	3.1 MB	5.4 MB	4.8 MB	819 B	0.0	3.1
skani_8thread/D5_skani_8thread_trial1/trace.txt	D5_skani_8thread_trial1	4668	aa/c92477	31966796	skani (4668)	COMPLETED	0	2024-11-30 21:28:11.741	14.5s	0ms	47.3%	3.1 MB	5.4 MB	6.5 MB	820 B	0.0	3.1
skani_8thread/D5_skani_8thread_trial1/trace.txt	D5_skani_8thread_trial1	4669	13/c34f3c	31966797	skani (4669)	COMPLETED	0	2024-11-30 21:28:11.812	14.5s	0ms	73.8%	3.1 MB	5.4 MB	6.5 MB	827 B	0.0	3.1
skani_8thread/D5_skani_8thread_trial1/trace.txt	D5_skani_8thread_trial1	4670	34/f482d3	31966798	skani (4670)	COMPLETED	0	2024-11-30 21:28:11.901	14.4s	1s	38.5%	3.1 MB	5.4 MB	4.4 MB	820 B	1.0	3.1
skani_8thread/D5_skani_8thread_trial1/trace.txt	D5_skani_8thread_trial1	4671	f3/e5afc1	31966799	skani (4671)	COMPLETED	0	2024-11-30 21:28:11.953	14.3s	0ms	46.4%	3.1 MB	5.4 MB	4.8 MB	819 B	0.0	3.1
skani_8thread/D5_skani_8thread_trial1/trace.txt	D5_skani_8thread_trial1	4672	1e/c54923	31966800	skani (4672)	COMPLETED	0	2024-11-30 21:28:12.021	14.3s	0ms	43.9%	6 MB	603.9 MB	4.9 MB	821 B	0.0	6.0
skani_8thread/D5_skani_8thread_trial1/trace.txt	D5_skani_8thread_trial1	4674	10/bd7ff0	31966801	skani (4674)	COMPLETED	0	2024-11-30 21:28:12.105	14.2s	0ms	51.1%	6 MB	603.9 MB	4.9 MB	820 B	0.0	6.0
skani_8thread/D5_skani_8thread_trial1/trace.txt	D5_skani_8thread_trial1	4677	62/c4b085	31966803	skani (4677)	COMPLETED	0	2024-11-30 21:28:12.269	14s	0ms	50.3%	5.8 MB	603.9 MB	4.2 MB	819 B	0.0	5.8
skani_8thread/D5_skani_8thread_trial1/trace.txt	D5_skani_8thread_trial1	4676	3e/29f3e1	31966804	skani (4676)	COMPLETED	0	2024-11-30 21:28:12.375	13.9s	0ms	51.6%	3.1 MB	5.4 MB	6.2 MB	820 B	0.0	3.1
skani_8thread/D5_skani_8thread_trial1/trace.txt	D5_skani_8thread_trial1	4678	aa/82fcf5	31966805	skani (4678)	COMPLETED	0	2024-11-30 21:28:12.449	13.9s	0ms	64.8%	5.9 MB	539.9 MB	4.7 MB	821 B	0.0	5.9
skani_8thread/D5_skani_8thread_trial1/trace.txt	D5_skani_8thread_trial1	4703	1b/39ef07	31966809	skani (4703)	COMPLETED	0	2024-11-30 21:28:12.709	13.6s	0ms	38.0%	3.2 MB	5.4 MB	5.2 MB	820 B	0.0	3.2
skani_8thread/D5_skani_8thread_trial1/trace.txt	D5_skani_8thread_trial1	4682	11/ac606d	31966811	skani (4682)	COMPLETED	0	2024-11-30 21:28:12.821	13.5s	0ms	37.2%	6.1 MB	603.9 MB	3.7 MB	820 B	0.0	6.1
skani_8thread/D5_skani_8thread_trial1/trace.txt	D5_skani_8thread_trial1	4684	bb/1da5f8	31966812	skani (4684)	COMPLETED	0	2024-11-30 21:28:12.861	13.5s	0ms	74.9%	3.1 MB	5.4 MB	4.9 MB	820 B	0.0	3.1
skani_8thread/D5_skani_8thread_trial1/trace.txt	D5_skani_8thread_trial1	4685	a1/744f96	31966813	skani (4685)	COMPLETED	0	2024-11-30 21:28:12.937	13.4s	0ms	48.6%	6 MB	603.9 MB	3.9 MB	819 B	0.0	6.0
skani_8thread/D5_skani_8thread_trial1/trace.txt	D5_skani_8thread_trial1	4687	0e/e5ebdb	31966815	skani (4687)	COMPLETED	0	2024-11-30 21:28:13.085	13.3s	0ms	51.4%	3.1 MB	5.4 MB	4.5 MB	821 B	0.0	3.1
skani_8thread/D5_skani_8thread_trial1/trace.txt	D5_skani_8thread_trial1	4688	b7/68b944	31966816	skani (4688)	COMPLETED	0	2024-11-30 21:28:13.160	13.2s	0ms	44.0%	3.1 MB	5.4 MB	5.5 MB	820 B	0.0	3.1
skani_8thread/D5_skani_8thread_trial1/trace.txt	D5_skani_8thread_trial1	4689	a6/593a14	31966817	skani (4689)	COMPLETED	0	2024-11-30 21:28:13.240	13.1s	0ms	43.6%	3.1 MB	5.4 MB	5.5 MB	820 B	0.0	3.1
skani_8thread/D5_skani_8thread_trial1/trace.txt	D5_skani_8thread_trial1	4690	0c/cc2863	31966818	skani (4690)	COMPLETED	0	2024-11-30 21:28:13.303	13.1s	0ms	46.7%	5.8 MB	603.9 MB	4.4 MB	820 B	0.0	5.8
skani_8thread/D5_skani_8thread_trial1/trace.txt	D5_skani_8thread_trial1	4686	42/4d2ca0	31966814	skani (4686)	COMPLETED	0	2024-11-30 21:28:12.993	13.4s	0ms	49.3%	6 MB	603.9 MB	4.8 MB	821 B	0.0	6.0
skani_8thread/D5_skani_8thread_trial1/trace.txt	D5_skani_8thread_trial1	4691	b5/4e3fc1	31966819	skani (4691)	COMPLETED	0	2024-11-30 21:28:13.381	13s	0ms	69.8%	5.9 MB	540 MB	4.3 MB	821 B	0.0	5.9
skani_8thread/D5_skani_8thread_trial1/trace.txt	D5_skani_8thread_trial1	4692	bd/2e5e46	31966820	skani (4692)	COMPLETED	0	2024-11-30 21:28:13.457	13s	1s	45.0%	3.1 MB	5.4 MB	6 MB	826 B	1.0	3.1
skani_8thread/D5_skani_8thread_trial1/trace.txt	D5_skani_8thread_trial1	4696	8b/04b970	31966823	skani (4696)	COMPLETED	0	2024-11-30 21:28:13.604	12.8s	0ms	41.5%	5.8 MB	603.9 MB	4.8 MB	820 B	0.0	5.8
skani_8thread/D5_skani_8thread_trial1/trace.txt	D5_skani_8thread_trial1	4695	34/a4fc84	31966824	skani (4695)	COMPLETED	0	2024-11-30 21:28:13.654	12.8s	0ms	58.0%	6.9 MB	603.9 MB	6.8 MB	827 B	0.0	6.9
skani_8thread/D5_skani_8thread_trial1/trace.txt	D5_skani_8thread_trial1	4697	97/19ba2e	31966825	skani (4697)	COMPLETED	0	2024-11-30 21:28:13.785	12.6s	0ms	52.9%	5.9 MB	603.9 MB	6.4 MB	820 B	0.0	5.9
skani_8thread/D5_skani_8thread_trial1/trace.txt	D5_skani_8thread_trial1	4698	dc/b7749b	31966826	skani (4698)	COMPLETED	0	2024-11-30 21:28:13.849	12.6s	0ms	32.1%	6.1 MB	603.9 MB	4.8 MB	820 B	0.0	6.1
skani_8thread/D5_skani_8thread_trial1/trace.txt	D5_skani_8thread_trial1	4673	7c/874258	31966802	skani (4673)	COMPLETED	0	2024-11-30 21:28:12.161	19.1s	0ms	63.1%	7.7 MB	603.9 MB	4 MB	827 B	0.0	7.7
skani_8thread/D5_skani_8thread_trial1/trace.txt	D5_skani_8thread_trial1	4679	1c/28a459	31966807	skani (4679)	COMPLETED	0	2024-11-30 21:28:12.582	18.7s	0ms	67.1%	5.9 MB	603.9 MB	5.9 MB	820 B	0.0	5.9
skani_8thread/D5_skani_8thread_trial1/trace.txt	D5_skani_8thread_trial1	4699	34/514fce	31966806	skani (4699)	COMPLETED	0	2024-11-30 21:28:12.517	18.7s	1s	50.2%	5.9 MB	539.9 MB	6 MB	820 B	1.0	5.9
skani_8thread/D5_skani_8thread_trial1/trace.txt	D5_skani_8thread_trial1	4680	a7/cb8a26	31966808	skani (4680)	COMPLETED	0	2024-11-30 21:28:12.653	18.6s	1s	42.4%	3.1 MB	5.4 MB	6.9 MB	821 B	1.0	3.1
skani_8thread/D5_skani_8thread_trial1/trace.txt	D5_skani_8thread_trial1	4681	c2/357abb	31966810	skani (4681)	COMPLETED	0	2024-11-30 21:28:12.777	18.5s	0ms	40.6%	3.1 MB	5.4 MB	7.5 MB	819 B	0.0	3.1
skani_8thread/D5_skani_8thread_trial1/trace.txt	D5_skani_8thread_trial1	4693	58/fa6bd0	31966821	skani (4693)	COMPLETED	0	2024-11-30 21:28:13.498	17.8s	0ms	56.9%	5.8 MB	539.9 MB	5.5 MB	820 B	0.0	5.8
skani_8thread/D5_skani_8thread_trial1/trace.txt	D5_skani_8thread_trial1	4694	fe/77f916	31966822	skani (4694)	COMPLETED	0	2024-11-30 21:28:13.578	17.7s	0ms	57.2%	5.9 MB	603.9 MB	3.5 MB	819 B	0.0	5.9
skani_8thread/D5_skani_8thread_trial1/trace.txt	D5_skani_8thread_trial1	4700	ab/8cdfb2	31966827	skani (4700)	COMPLETED	0	2024-11-30 21:28:16.377	14.9s	0ms	48.8%	5.8 MB	539.9 MB	5.8 MB	821 B	0.0	5.8
skani_8thread/D5_skani_8thread_trial1/trace.txt	D5_skani_8thread_trial1	4702	d7/f19680	31966828	skani (4702)	COMPLETED	0	2024-11-30 21:28:16.445	14.8s	0ms	52.8%	3.1 MB	5.4 MB	5.9 MB	821 B	0.0	3.1
skani_8thread/D5_skani_8thread_trial1/trace.txt	D5_skani_8thread_trial1	4701	bc/eb6bed	31966829	skani (4701)	COMPLETED	0	2024-11-30 21:28:16.487	14.8s	0ms	58.6%	3.1 MB	5.4 MB	4.6 MB	821 B	0.0	3.1
skani_8thread/D5_skani_8thread_trial1/trace.txt	D5_skani_8thread_trial1	4704	6f/e7c087	31966830	skani (4704)	COMPLETED	0	2024-11-30 21:28:16.701	14.6s	0ms	53.1%	3.1 MB	5.4 MB	4.9 MB	821 B	0.0	3.1
skani_8thread/D5_skani_8thread_trial1/trace.txt	D5_skani_8thread_trial1	4707	85/2b94ae	31966833	skani (4707)	COMPLETED	0	2024-11-30 21:28:16.933	14.4s	0ms	58.2%	3.1 MB	5.4 MB	4.8 MB	821 B	0.0	3.1
skani_8thread/D5_skani_8thread_trial1/trace.txt	D5_skani_8thread_trial1	4708	04/e01ca0	31966834	skani (4708)	COMPLETED	0	2024-11-30 21:28:16.993	14.3s	0ms	56.6%	3.1 MB	5.4 MB	5.2 MB	821 B	0.0	3.1
skani_8thread/D5_skani_8thread_trial1/trace.txt	D5_skani_8thread_trial1	4709	2c/3b06a1	31966835	skani (4709)	COMPLETED	0	2024-11-30 21:28:17.153	14.2s	0ms	58.0%	3.2 MB	5.4 MB	3.6 MB	821 B	0.0	3.2
skani_8thread/D5_skani_8thread_trial1/trace.txt	D5_skani_8thread_trial1	4718	51/591a2a	31966845	skani (4718)	COMPLETED	0	2024-11-30 21:28:17.779	13.6s	0ms	44.9%	5.9 MB	603.9 MB	4.6 MB	819 B	0.0	5.9
skani_8thread/D5_skani_8thread_trial1/trace.txt	D5_skani_8thread_trial1	4721	46/f8f0c4	31966846	skani (4721)	COMPLETED	0	2024-11-30 21:28:17.853	13.5s	0ms	45.8%	3.1 MB	5.4 MB	6.1 MB	820 B	0.0	3.1
skani_8thread/D5_skani_8thread_trial1/trace.txt	D5_skani_8thread_trial1	4724	61/8f959e	31966850	skani (4724)	COMPLETED	0	2024-11-30 21:28:18.073	13.3s	0ms	28.6%	3.1 MB	5.4 MB	6.4 MB	820 B	0.0	3.1
skani_8thread/D5_skani_8thread_trial1/trace.txt	D5_skani_8thread_trial1	4727	db/d3bb11	31966852	skani (4727)	COMPLETED	0	2024-11-30 21:28:18.206	13.2s	0ms	35.9%	3 MB	5.4 MB	5.2 MB	820 B	0.0	3.0
skani_8thread/D5_skani_8thread_trial1/trace.txt	D5_skani_8thread_trial1	4712	10/f7c72d	31966838	skani (4712)	COMPLETED	0	2024-11-30 21:28:17.409	13.9s	0ms	67.2%	3.1 MB	5.4 MB	4 MB	821 B	0.0	3.1
skani_8thread/D5_skani_8thread_trial1/trace.txt	D5_skani_8thread_trial1	4729	0c/930809	31966854	skani (4729)	COMPLETED	0	2024-11-30 21:28:18.281	13.1s	0ms	33.9%	3.1 MB	5.4 MB	5.8 MB	818 B	0.0	3.1
skani_8thread/D5_skani_8thread_trial1/trace.txt	D5_skani_8thread_trial1	4734	69/900fd6	31966858	skani (4734)	COMPLETED	0	2024-11-30 21:28:18.473	12.9s	0ms	47.0%	3.1 MB	5.4 MB	4 MB	820 B	0.0	3.1
skani_8thread/D5_skani_8thread_trial1/trace.txt	D5_skani_8thread_trial1	4737	7b/f88112	31966859	skani (4737)	COMPLETED	0	2024-11-30 21:28:18.521	12.9s	1s	44.8%	3.1 MB	5.4 MB	4.4 MB	819 B	1.0	3.1
skani_8thread/D5_skani_8thread_trial1/trace.txt	D5_skani_8thread_trial1	4736	82/d4594d	31966861	skani (4736)	COMPLETED	0	2024-11-30 21:28:18.606	12.8s	0ms	49.0%	3.1 MB	5.4 MB	5 MB	821 B	0.0	3.1
skani_8thread/D5_skani_8thread_trial1/trace.txt	D5_skani_8thread_trial1	4740	97/17f7b8	31966865	skani (4740)	COMPLETED	0	2024-11-30 21:28:18.790	12.6s	0ms	38.1%	3.1 MB	5.4 MB	6.8 MB	820 B	0.0	3.1
skani_8thread/D5_skani_8thread_trial1/trace.txt	D5_skani_8thread_trial1	4746	e0/d607b2	31966871	skani (4746)	COMPLETED	0	2024-11-30 21:28:19.209	12.2s	0ms	48.0%	3.1 MB	5.4 MB	6.5 MB	818 B	0.0	3.1
skani_8thread/D5_skani_8thread_trial1/trace.txt	D5_skani_8thread_trial1	4744	a5/4f4e15	31966873	skani (4744)	COMPLETED	0	2024-11-30 21:28:19.398	12s	0ms	46.3%	3.1 MB	5.4 MB	5.6 MB	818 B	0.0	3.1
skani_8thread/D5_skani_8thread_trial1/trace.txt	D5_skani_8thread_trial1	4705	a6/6e1019	31966831	skani (4705)	COMPLETED	0	2024-11-30 21:28:16.801	19.4s	0ms	52.7%	3.2 MB	5.4 MB	5.3 MB	821 B	0.0	3.2
skani_8thread/D5_skani_8thread_trial1/trace.txt	D5_skani_8thread_trial1	4706	2c/f6e41d	31966832	skani (4706)	COMPLETED	0	2024-11-30 21:28:16.856	19.4s	0ms	51.1%	3.1 MB	5.4 MB	5.3 MB	820 B	0.0	3.1
skani_8thread/D5_skani_8thread_trial1/trace.txt	D5_skani_8thread_trial1	4711	86/72b8b4	31966836	skani (4711)	COMPLETED	0	2024-11-30 21:28:17.274	19s	0ms	36.3%	3.1 MB	5.4 MB	3.7 MB	820 B	0.0	3.1
skani_8thread/D5_skani_8thread_trial1/trace.txt	D5_skani_8thread_trial1	4710	7f/5d4765	31966837	skani (4710)	COMPLETED	0	2024-11-30 21:28:17.353	18.9s	1s	28.8%	3.1 MB	5.4 MB	8 MB	820 B	1.0	3.1
skani_8thread/D5_skani_8thread_trial1/trace.txt	D5_skani_8thread_trial1	4713	c4/90bc42	31966839	skani (4713)	COMPLETED	0	2024-11-30 21:28:17.450	18.8s	0ms	36.8%	3.1 MB	5.4 MB	6.4 MB	819 B	0.0	3.1
skani_8thread/D5_skani_8thread_trial1/trace.txt	D5_skani_8thread_trial1	4714	4e/248e22	31966840	skani (4714)	COMPLETED	0	2024-11-30 21:28:17.507	18.7s	0ms	38.9%	3.1 MB	5.4 MB	5.5 MB	820 B	0.0	3.1
skani_8thread/D5_skani_8thread_trial1/trace.txt	D5_skani_8thread_trial1	4715	78/3657fc	31966841	skani (4715)	COMPLETED	0	2024-11-30 21:28:17.531	18.7s	0ms	42.3%	6.1 MB	603.9 MB	4.7 MB	820 B	0.0	6.1
skani_8thread/D5_skani_8thread_trial1/trace.txt	D5_skani_8thread_trial1	4716	85/3041be	31966842	skani (4716)	COMPLETED	0	2024-11-30 21:28:17.558	18.7s	0ms	43.4%	3.1 MB	5.4 MB	4.4 MB	821 B	0.0	3.1
skani_8thread/D5_skani_8thread_trial1/trace.txt	D5_skani_8thread_trial1	4717	2d/118ec5	31966843	skani (4717)	COMPLETED	0	2024-11-30 21:28:17.613	18.7s	0ms	52.2%	3.1 MB	5.4 MB	5.5 MB	820 B	0.0	3.1
skani_8thread/D5_skani_8thread_trial1/trace.txt	D5_skani_8thread_trial1	4719	62/5d50ad	31966844	skani (4719)	COMPLETED	0	2024-11-30 21:28:17.680	18.6s	0ms	36.6%	6 MB	603.9 MB	5.3 MB	819 B	0.0	6.0
skani_8thread/D5_skani_8thread_trial1/trace.txt	D5_skani_8thread_trial1	4720	74/a94781	31966847	skani (4720)	COMPLETED	0	2024-11-30 21:28:17.921	18.4s	1s	47.7%	3.1 MB	5.4 MB	5.6 MB	819 B	1.0	3.1
skani_8thread/D5_skani_8thread_trial1/trace.txt	D5_skani_8thread_trial1	4728	96/7849c2	31966853	skani (4728)	COMPLETED	0	2024-11-30 21:28:18.261	18s	0ms	52.5%	3 MB	5.4 MB	4.4 MB	818 B	0.0	3.0
skani_8thread/D5_skani_8thread_trial1/trace.txt	D5_skani_8thread_trial1	4730	3d/9be9d9	31966855	skani (4730)	COMPLETED	0	2024-11-30 21:28:18.353	18s	0ms	82.2%	3.1 MB	5.4 MB	4.6 MB	819 B	0.0	3.1
skani_8thread/D5_skani_8thread_trial1/trace.txt	D5_skani_8thread_trial1	4731	a6/0ec9ab	31966856	skani (4731)	COMPLETED	0	2024-11-30 21:28:18.385	17.9s	0ms	33.8%	3.2 MB	5.4 MB	4 MB	819 B	0.0	3.2
skani_8thread/D5_skani_8thread_trial1/trace.txt	D5_skani_8thread_trial1	4733	65/0c0fe3	31966857	skani (4733)	COMPLETED	0	2024-11-30 21:28:18.411	17.9s	0ms	47.4%	3.1 MB	5.4 MB	4.5 MB	820 B	0.0	3.1
skani_8thread/D5_skani_8thread_trial1/trace.txt	D5_skani_8thread_trial1	4753	65/035a93	31966860	skani (4753)	COMPLETED	0	2024-11-30 21:28:18.575	17.7s	1s	51.5%	5.9 MB	603.9 MB	7.1 MB	820 B	1.0	5.9
skani_8thread/D5_skani_8thread_trial1/trace.txt	D5_skani_8thread_trial1	4735	0d/efcfc3	31966863	skani (4735)	COMPLETED	0	2024-11-30 21:28:18.697	17.6s	0ms	55.7%	5.9 MB	603.9 MB	4.6 MB	824 B	0.0	5.9
skani_8thread/D5_skani_8thread_trial1/trace.txt	D5_skani_8thread_trial1	4732	3c/d0c285	31966862	skani (4732)	COMPLETED	0	2024-11-30 21:28:18.634	17.7s	0ms	45.6%	3.1 MB	5.4 MB	6 MB	820 B	0.0	3.1
skani_8thread/D5_skani_8thread_trial1/trace.txt	D5_skani_8thread_trial1	4739	16/5a6d30	31966864	skani (4739)	COMPLETED	0	2024-11-30 21:28:18.757	17.6s	0ms	47.9%	3.2 MB	5.4 MB	7.2 MB	821 B	0.0	3.2
skani_8thread/D5_skani_8thread_trial1/trace.txt	D5_skani_8thread_trial1	4741	6a/cd15c4	31966866	skani (4741)	COMPLETED	0	2024-11-30 21:28:18.873	17.5s	0ms	38.0%	5.9 MB	603.9 MB	8.3 MB	821 B	0.0	5.9
skani_8thread/D5_skani_8thread_trial1/trace.txt	D5_skani_8thread_trial1	4738	ab/555252	31966867	skani (4738)	COMPLETED	0	2024-11-30 21:28:18.937	17.4s	1s	34.1%	5.9 MB	603.9 MB	6.1 MB	817 B	1.0	5.9
skani_8thread/D5_skani_8thread_trial1/trace.txt	D5_skani_8thread_trial1	4743	91/bb88e2	31966868	skani (4743)	COMPLETED	0	2024-11-30 21:28:19.001	17.4s	0ms	48.9%	3.2 MB	5.4 MB	5.2 MB	818 B	0.0	3.2
skani_8thread/D5_skani_8thread_trial1/trace.txt	D5_skani_8thread_trial1	4742	b5/d2adc3	31966869	skani (4742)	COMPLETED	0	2024-11-30 21:28:19.057	17.3s	0ms	54.6%	3.1 MB	5.4 MB	4.8 MB	818 B	0.0	3.1
skani_8thread/D5_skani_8thread_trial1/trace.txt	D5_skani_8thread_trial1	4745	79/276adf	31966870	skani (4745)	COMPLETED	0	2024-11-30 21:28:19.133	17.2s	0ms	36.2%	3.1 MB	5.4 MB	4.8 MB	818 B	0.0	3.1
skani_8thread/D5_skani_8thread_trial1/trace.txt	D5_skani_8thread_trial1	4747	e3/3bee0b	31966872	skani (4747)	COMPLETED	0	2024-11-30 21:28:19.369	17s	0ms	43.1%	3.2 MB	5.4 MB	5.4 MB	819 B	0.0	3.2
skani_8thread/D5_skani_8thread_trial1/trace.txt	D5_skani_8thread_trial1	4750	f9/eb55d1	31966875	skani (4750)	COMPLETED	0	2024-11-30 21:28:19.498	16.9s	0ms	41.1%	3.1 MB	5.4 MB	4.2 MB	820 B	0.0	3.1
skani_8thread/D5_skani_8thread_trial1/trace.txt	D5_skani_8thread_trial1	4749	7a/4cd320	31966874	skani (4749)	COMPLETED	0	2024-11-30 21:28:19.433	17s	0ms	45.2%	3.1 MB	5.4 MB	6.3 MB	820 B	0.0	3.1
skani_8thread/D5_skani_8thread_trial1/trace.txt	D5_skani_8thread_trial1	4748	96/dded5a	31966876	skani (4748)	COMPLETED	0	2024-11-30 21:28:19.522	16.9s	0ms	42.7%	3.1 MB	5.4 MB	5.3 MB	818 B	0.0	3.1
skani_8thread/D5_skani_8thread_trial1/trace.txt	D5_skani_8thread_trial1	4751	76/b7547d	31966877	skani (4751)	COMPLETED	0	2024-11-30 21:28:19.641	16.8s	0ms	38.8%	3.1 MB	5.4 MB	5.7 MB	819 B	0.0	3.1
skani_8thread/D5_skani_8thread_trial1/trace.txt	D5_skani_8thread_trial1	4752	10/b96a5d	31966878	skani (4752)	COMPLETED	0	2024-11-30 21:28:19.690	16.7s	0ms	33.0%	6 MB	603.9 MB	7.3 MB	819 B	0.0	6.0
skani_8thread/D5_skani_8thread_trial1/trace.txt	D5_skani_8thread_trial1	4755	27/b276f8	31966879	skani (4755)	COMPLETED	0	2024-11-30 21:28:21.296	15.1s	1s	34.5%	6 MB	603.9 MB	5.6 MB	818 B	1.0	6.0
skani_8thread/D5_skani_8thread_trial1/trace.txt	D5_skani_8thread_trial1	4756	74/b56246	31966881	skani (4756)	COMPLETED	0	2024-11-30 21:28:21.398	15s	0ms	29.0%	3.1 MB	5.4 MB	5.7 MB	819 B	0.0	3.1
skani_8thread/D5_skani_8thread_trial1/trace.txt	D5_skani_8thread_trial1	4757	6c/d4ad56	31966882	skani (4757)	COMPLETED	0	2024-11-30 21:28:21.469	15s	0ms	48.1%	3.1 MB	5.4 MB	5.8 MB	819 B	0.0	3.1
skani_8thread/D5_skani_8thread_trial1/trace.txt	D5_skani_8thread_trial1	4723	ba/c2d10f	31966848	skani (4723)	COMPLETED	0	2024-11-30 21:28:17.949	23.3s	0ms	49.6%	3.1 MB	5.4 MB	5.9 MB	819 B	0.0	3.1
skani_8thread/D5_skani_8thread_trial1/trace.txt	D5_skani_8thread_trial1	4722	91/230c78	31966849	skani (4722)	COMPLETED	0	2024-11-30 21:28:17.997	23.2s	0ms	43.5%	3.1 MB	5.4 MB	3.9 MB	820 B	0.0	3.1
skani_8thread/D5_skani_8thread_trial1/trace.txt	D5_skani_8thread_trial1	4726	7c/e7921c	31966851	skani (4726)	COMPLETED	0	2024-11-30 21:28:18.153	23.1s	0ms	23.1%	3.1 MB	5.4 MB	5.1 MB	819 B	0.0	3.1
skani_8thread/D5_skani_8thread_trial1/trace.txt	D5_skani_8thread_trial1	4759	e9/3da838	31966883	skani (4759)	COMPLETED	0	2024-11-30 21:28:21.525	19.7s	0ms	16.6%	3.1 MB	5.4 MB	5.4 MB	819 B	0.0	3.1
skani_8thread/D5_skani_8thread_trial1/trace.txt	D5_skani_8thread_trial1	4754	9c/c743b5	31966880	skani (4754)	COMPLETED	0	2024-11-30 21:28:21.345	19.9s	0ms	54.3%	3.2 MB	5.4 MB	4.7 MB	819 B	0.0	3.2
skani_8thread/D5_skani_8thread_trial1/trace.txt	D5_skani_8thread_trial1	4758	51/88a2f1	31966884	skani (4758)	COMPLETED	0	2024-11-30 21:28:21.606	19.7s	0ms	38.6%	3.1 MB	5.4 MB	6.9 MB	819 B	0.0	3.1
skani_8thread/D5_skani_8thread_trial1/trace.txt	D5_skani_8thread_trial1	4760	b3/5c42df	31966885	skani (4760)	COMPLETED	0	2024-11-30 21:28:21.657	19.6s	0ms	44.1%	3.1 MB	5.4 MB	5.1 MB	819 B	0.0	3.1
skani_8thread/D5_skani_8thread_trial1/trace.txt	D5_skani_8thread_trial1	4762	e4/1798dc	31966886	skani (4762)	COMPLETED	0	2024-11-30 21:28:21.842	19.4s	0ms	51.8%	3.1 MB	5.4 MB	4.7 MB	820 B	0.0	3.1
skani_8thread/D5_skani_8thread_trial1/trace.txt	D5_skani_8thread_trial1	4763	a6/3307e7	31966887	skani (4763)	COMPLETED	0	2024-11-30 21:28:21.910	19.4s	1s	40.0%	3.1 MB	5.4 MB	4.7 MB	819 B	1.0	3.1
skani_8thread/D5_skani_8thread_trial1/trace.txt	D5_skani_8thread_trial1	4761	a9/cd932c	31966888	skani (4761)	COMPLETED	0	2024-11-30 21:28:21.971	19.3s	1s	40.9%	3.1 MB	5.4 MB	5 MB	819 B	1.0	3.1
skani_8thread/D5_skani_8thread_trial1/trace.txt	D5_skani_8thread_trial1	4764	c0/6f40d1	31966889	skani (4764)	COMPLETED	0	2024-11-30 21:28:26.349	15s	0ms	45.9%	5.9 MB	603.9 MB	5.7 MB	822 B	0.0	5.9
skani_8thread/D5_skani_8thread_trial1/trace.txt	D5_skani_8thread_trial1	4766	6e/461585	31966891	skani (4766)	COMPLETED	0	2024-11-30 21:28:26.500	14.8s	0ms	54.0%	3.1 MB	5.4 MB	6.1 MB	819 B	0.0	3.1
skani_8thread/D5_skani_8thread_trial1/trace.txt	D5_skani_8thread_trial1	4767	12/44c997	31966892	skani (4767)	COMPLETED	0	2024-11-30 21:28:26.633	14.7s	0ms	47.6%	6 MB	603.9 MB	3.8 MB	820 B	0.0	6.0
skani_8thread/D5_skani_8thread_trial1/trace.txt	D5_skani_8thread_trial1	4769	fd/bf34fa	31966893	skani (4769)	COMPLETED	0	2024-11-30 21:28:26.665	14.7s	0ms	27.2%	3.1 MB	5.4 MB	4 MB	819 B	0.0	3.1
skani_8thread/D5_skani_8thread_trial1/trace.txt	D5_skani_8thread_trial1	4771	6d/8a83dc	31966896	skani (4771)	COMPLETED	0	2024-11-30 21:28:26.877	14.5s	0ms	43.0%	5.9 MB	667.9 MB	5.2 MB	821 B	0.0	5.9
skani_8thread/D5_skani_8thread_trial1/trace.txt	D5_skani_8thread_trial1	4772	60/81db04	31966897	skani (4772)	COMPLETED	0	2024-11-30 21:28:26.896	14.4s	0ms	40.5%	3.1 MB	5.4 MB	6.9 MB	826 B	0.0	3.1
skani_8thread/D5_skani_8thread_trial1/trace.txt	D5_skani_8thread_trial1	4778	30/0ca868	31966902	skani (4778)	COMPLETED	0	2024-11-30 21:28:27.197	14.2s	1s	46.6%	3.1 MB	5.4 MB	6.1 MB	819 B	1.0	3.1
skani_8thread/D5_skani_8thread_trial1/trace.txt	D5_skani_8thread_trial1	4788	22/9a5adf	31966914	skani (4788)	COMPLETED	0	2024-11-30 21:28:28.137	13.2s	0ms	27.7%	3.1 MB	5.4 MB	7.1 MB	819 B	0.0	3.1
skani_8thread/D5_skani_8thread_trial1/trace.txt	D5_skani_8thread_trial1	4790	2b/21ac82	31966915	skani (4790)	COMPLETED	0	2024-11-30 21:28:28.189	13.2s	0ms	48.0%	3.1 MB	5.4 MB	8.4 MB	819 B	0.0	3.1
skani_8thread/D5_skani_8thread_trial1/trace.txt	D5_skani_8thread_trial1	4789	12/c745e7	31966916	skani (4789)	COMPLETED	0	2024-11-30 21:28:28.210	13.2s	0ms	65.8%	3.1 MB	5.4 MB	4.7 MB	820 B	0.0	3.1
skani_8thread/D5_skani_8thread_trial1/trace.txt	D5_skani_8thread_trial1	4791	f9/3351e0	31966917	skani (4791)	COMPLETED	0	2024-11-30 21:28:28.325	13.1s	0ms	47.7%	3.2 MB	5.4 MB	4.6 MB	820 B	0.0	3.2
skani_8thread/D5_skani_8thread_trial1/trace.txt	D5_skani_8thread_trial1	4765	4c/91639b	31966890	skani (4765)	COMPLETED	0	2024-11-30 21:28:26.413	19.8s	0ms	58.6%	5.9 MB	603.9 MB	4.4 MB	820 B	0.0	5.9
skani_8thread/D5_skani_8thread_trial1/trace.txt	D5_skani_8thread_trial1	4768	32/cb1e14	31966894	skani (4768)	COMPLETED	0	2024-11-30 21:28:26.741	19.5s	0ms	30.8%	3.2 MB	5.4 MB	5 MB	820 B	0.0	3.2
skani_8thread/D5_skani_8thread_trial1/trace.txt	D5_skani_8thread_trial1	4770	49/10e696	31966895	skani (4770)	COMPLETED	0	2024-11-30 21:28:26.831	19.4s	0ms	37.8%	3.1 MB	5.4 MB	6.7 MB	817 B	0.0	3.1
skani_8thread/D5_skani_8thread_trial1/trace.txt	D5_skani_8thread_trial1	4773	10/7beec3	31966898	skani (4773)	COMPLETED	0	2024-11-30 21:28:26.945	19.3s	0ms	57.4%	7.2 MB	603.9 MB	4.9 MB	820 B	0.0	7.2
skani_8thread/D5_skani_8thread_trial1/trace.txt	D5_skani_8thread_trial1	4774	a7/5e6a6a	31966899	skani (4774)	COMPLETED	0	2024-11-30 21:28:27.037	19.2s	1s	41.0%	3.1 MB	5.4 MB	3.8 MB	819 B	1.0	3.1
skani_8thread/D5_skani_8thread_trial1/trace.txt	D5_skani_8thread_trial1	4775	96/44ebd6	31966900	skani (4775)	COMPLETED	0	2024-11-30 21:28:27.085	19.2s	0ms	39.2%	6 MB	539.9 MB	6.5 MB	818 B	0.0	6.0
skani_8thread/D5_skani_8thread_trial1/trace.txt	D5_skani_8thread_trial1	4776	33/ad9c3a	31966901	skani (4776)	COMPLETED	0	2024-11-30 21:28:27.141	19.1s	0ms	52.8%	5.8 MB	603.9 MB	5.7 MB	819 B	0.0	5.8
skani_8thread/D5_skani_8thread_trial1/trace.txt	D5_skani_8thread_trial1	4777	09/5ded83	31966903	skani (4777)	COMPLETED	0	2024-11-30 21:28:27.245	19s	1s	39.1%	5.8 MB	603.9 MB	7.7 MB	819 B	1.0	5.8
skani_8thread/D5_skani_8thread_trial1/trace.txt	D5_skani_8thread_trial1	4781	5f/fcb809	31966906	skani (4781)	COMPLETED	0	2024-11-30 21:28:27.452	18.8s	0ms	38.6%	3 MB	5.4 MB	4.4 MB	820 B	0.0	3.0
skani_8thread/D5_skani_8thread_trial1/trace.txt	D5_skani_8thread_trial1	4782	b3/72b8e6	31966907	skani (4782)	COMPLETED	0	2024-11-30 21:28:27.533	18.8s	0ms	41.8%	3 MB	5.4 MB	7.2 MB	819 B	0.0	3.0
skani_8thread/D5_skani_8thread_trial1/trace.txt	D5_skani_8thread_trial1	4784	8f/179292	31966910	skani (4784)	COMPLETED	0	2024-11-30 21:28:27.753	18.5s	0ms	52.8%	3 MB	5.4 MB	4 MB	819 B	0.0	3.0
skani_8thread/D5_skani_8thread_trial1/trace.txt	D5_skani_8thread_trial1	4787	d6/f93c27	31966913	skani (4787)	COMPLETED	0	2024-11-30 21:28:28.019	18.3s	0ms	39.6%	3.1 MB	5.4 MB	6 MB	818 B	0.0	3.1
skani_8thread/D5_skani_8thread_trial1/trace.txt	D5_skani_8thread_trial1	4792	18/21220d	31966918	skani (4792)	COMPLETED	0	2024-11-30 21:28:28.369	17.9s	0ms	37.6%	5.8 MB	603.9 MB	6.3 MB	819 B	0.0	5.8
skani_8thread/D5_skani_8thread_trial1/trace.txt	D5_skani_8thread_trial1	4794	84/7e0326	31966919	skani (4794)	COMPLETED	0	2024-11-30 21:28:28.404	17.9s	0ms	51.8%	3.1 MB	5.4 MB	4.4 MB	820 B	0.0	3.1
skani_8thread/D5_skani_8thread_trial1/trace.txt	D5_skani_8thread_trial1	4813	1c/caa618	31966920	skani (4813)	COMPLETED	0	2024-11-30 21:28:31.329	15s	0ms	52.1%	3.2 MB	5.4 MB	4.2 MB	821 B	0.0	3.2
skani_8thread/D5_skani_8thread_trial1/trace.txt	D5_skani_8thread_trial1	4793	08/ab8caa	31966921	skani (4793)	COMPLETED	0	2024-11-30 21:28:31.433	14.9s	0ms	38.3%	5.8 MB	539.9 MB	4.2 MB	820 B	0.0	5.8
skani_8thread/D5_skani_8thread_trial1/trace.txt	D5_skani_8thread_trial1	4795	90/6aea8f	31966923	skani (4795)	COMPLETED	0	2024-11-30 21:28:31.550	14.8s	0ms	59.1%	3.1 MB	5.4 MB	7.7 MB	821 B	0.0	3.1
skani_8thread/D5_skani_8thread_trial1/trace.txt	D5_skani_8thread_trial1	4799	0b/da768d	31966925	skani (4799)	COMPLETED	0	2024-11-30 21:28:31.683	14.7s	0ms	86.9%	6.7 MB	603.9 MB	3.9 MB	821 B	0.0	6.7
skani_8thread/D5_skani_8thread_trial1/trace.txt	D5_skani_8thread_trial1	4798	6c/327442	31966926	skani (4798)	COMPLETED	0	2024-11-30 21:28:31.746	14.6s	0ms	53.2%	3.1 MB	5.4 MB	3.4 MB	820 B	0.0	3.1
skani_8thread/D5_skani_8thread_trial1/trace.txt	D5_skani_8thread_trial1	4800	92/445386	31966927	skani (4800)	COMPLETED	0	2024-11-30 21:28:31.785	14.6s	0ms	45.3%	6 MB	603.9 MB	7.3 MB	821 B	0.0	6.0
skani_8thread/D5_skani_8thread_trial1/trace.txt	D5_skani_8thread_trial1	4801	b7/9c180d	31966928	skani (4801)	COMPLETED	0	2024-11-30 21:28:31.835	14.5s	0ms	32.6%	3.1 MB	5.4 MB	9.2 MB	819 B	0.0	3.1
skani_8thread/D5_skani_8thread_trial1/trace.txt	D5_skani_8thread_trial1	4802	d5/14f39c	31966929	skani (4802)	COMPLETED	0	2024-11-30 21:28:31.957	14.4s	0ms	47.5%	3.1 MB	5.4 MB	5.2 MB	820 B	0.0	3.1
skani_8thread/D5_skani_8thread_trial1/trace.txt	D5_skani_8thread_trial1	4803	03/c8cb8d	31966930	skani (4803)	COMPLETED	0	2024-11-30 21:28:32.041	14.3s	0ms	45.7%	6 MB	603.9 MB	6.5 MB	821 B	0.0	6.0
skani_8thread/D5_skani_8thread_trial1/trace.txt	D5_skani_8thread_trial1	4804	47/adf823	31966931	skani (4804)	COMPLETED	0	2024-11-30 21:28:32.137	14.2s	0ms	49.3%	5.8 MB	539.9 MB	4.9 MB	820 B	0.0	5.8
skani_8thread/D5_skani_8thread_trial1/trace.txt	D5_skani_8thread_trial1	4806	48/07a8f6	31966932	skani (4806)	COMPLETED	0	2024-11-30 21:28:32.197	14.2s	0ms	40.9%	3.1 MB	5.4 MB	6.5 MB	821 B	0.0	3.1
skani_8thread/D5_skani_8thread_trial1/trace.txt	D5_skani_8thread_trial1	4808	9d/9c55f4	31966933	skani (4808)	COMPLETED	0	2024-11-30 21:28:32.265	14.1s	0ms	29.9%	3.2 MB	5.4 MB	7 MB	820 B	0.0	3.2
skani_8thread/D5_skani_8thread_trial1/trace.txt	D5_skani_8thread_trial1	4810	bd/b0db5b	31966936	skani (4810)	COMPLETED	0	2024-11-30 21:28:32.419	14s	0ms	65.3%	3.1 MB	5.4 MB	4.6 MB	820 B	0.0	3.1
skani_8thread/D5_skani_8thread_trial1/trace.txt	D5_skani_8thread_trial1	4812	56/ce8d1b	31966940	skani (4812)	COMPLETED	0	2024-11-30 21:28:32.765	13.6s	0ms	41.9%	3.1 MB	5.4 MB	4.6 MB	820 B	0.0	3.1
skani_8thread/D5_skani_8thread_trial1/trace.txt	D5_skani_8thread_trial1	4814	a2/6f28af	31966941	skani (4814)	COMPLETED	0	2024-11-30 21:28:32.870	13.6s	0ms	39.9%	3.2 MB	5.4 MB	4.4 MB	819 B	0.0	3.2
skani_8thread/D5_skani_8thread_trial1/trace.txt	D5_skani_8thread_trial1	4816	73/be05f3	31966943	skani (4816)	COMPLETED	0	2024-11-30 21:28:33.005	13.4s	1s	37.2%	3.1 MB	5.4 MB	3.4 MB	820 B	1.0	3.1
skani_8thread/D5_skani_8thread_trial1/trace.txt	D5_skani_8thread_trial1	4817	fc/65bdf2	31966944	skani (4817)	COMPLETED	0	2024-11-30 21:28:33.083	13.4s	0ms	44.6%	3 MB	5.4 MB	4.2 MB	820 B	0.0	3.0
skani_8thread/D5_skani_8thread_trial1/trace.txt	D5_skani_8thread_trial1	4796	cf/ca4535	31966922	skani (4796)	COMPLETED	0	2024-11-30 21:28:31.489	19.7s	0ms	73.9%	7.1 MB	603.9 MB	5.1 MB	826 B	0.0	7.1
skani_8thread/D5_skani_8thread_trial1/trace.txt	D5_skani_8thread_trial1	4797	d3/6d7576	31966924	skani (4797)	COMPLETED	0	2024-11-30 21:28:31.583	19.7s	0ms	58.3%	3.1 MB	5.4 MB	4.7 MB	821 B	0.0	3.1
skani_8thread/D5_skani_8thread_trial1/trace.txt	D5_skani_8thread_trial1	4809	33/a41a65	31966934	skani (4809)	COMPLETED	0	2024-11-30 21:28:32.330	18.9s	1s	41.3%	3.1 MB	5.4 MB	4.8 MB	820 B	1.0	3.1
skani_8thread/D5_skani_8thread_trial1/trace.txt	D5_skani_8thread_trial1	4805	48/3b9ed9	31966935	skani (4805)	COMPLETED	0	2024-11-30 21:28:32.366	18.9s	1s	26.3%	6 MB	603.9 MB	5.5 MB	820 B	1.0	6.0
skani_8thread/D5_skani_8thread_trial1/trace.txt	D5_skani_8thread_trial1	4831	d4/febd69	31966937	skani (4831)	COMPLETED	0	2024-11-30 21:28:32.509	18.8s	0ms	52.4%	3.1 MB	5.4 MB	4.9 MB	820 B	0.0	3.1
skani_8thread/D5_skani_8thread_trial1/trace.txt	D5_skani_8thread_trial1	4807	48/707fe4	31966939	skani (4807)	COMPLETED	0	2024-11-30 21:28:32.690	18.6s	0ms	49.4%	5.9 MB	603.9 MB	6.3 MB	823 B	0.0	5.9
skani_8thread/D5_skani_8thread_trial1/trace.txt	D5_skani_8thread_trial1	4811	63/0ba4bd	31966938	skani (4811)	COMPLETED	0	2024-11-30 21:28:32.659	18.6s	0ms	87.3%	3.1 MB	5.4 MB	4.4 MB	819 B	0.0	3.1
skani_8thread/D5_skani_8thread_trial1/trace.txt	D5_skani_8thread_trial1	4815	f9/36c428	31966942	skani (4815)	COMPLETED	0	2024-11-30 21:28:32.913	18.4s	0ms	50.1%	3.2 MB	5.4 MB	4 MB	819 B	0.0	3.2
skani_8thread/D5_skani_8thread_trial1/trace.txt	D5_skani_8thread_trial1	4819	76/a383f7	31966946	skani (4819)	COMPLETED	0	2024-11-30 21:28:36.325	15s	0ms	50.9%	3.1 MB	5.4 MB	4.6 MB	821 B	0.0	3.1
skani_8thread/D5_skani_8thread_trial1/trace.txt	D5_skani_8thread_trial1	4820	bf/fbb2c4	31966947	skani (4820)	COMPLETED	0	2024-11-30 21:28:36.405	14.9s	0ms	46.6%	3.1 MB	5.4 MB	8 MB	827 B	0.0	3.1
skani_8thread/D5_skani_8thread_trial1/trace.txt	D5_skani_8thread_trial1	4821	c2/f07e47	31966948	skani (4821)	COMPLETED	0	2024-11-30 21:28:36.457	14.9s	1s	45.9%	3.1 MB	5.4 MB	5.6 MB	820 B	1.0	3.1
skani_8thread/D5_skani_8thread_trial1/trace.txt	D5_skani_8thread_trial1	4822	51/14b49d	31966949	skani (4822)	COMPLETED	0	2024-11-30 21:28:36.509	14.8s	0ms	49.7%	3.1 MB	5.4 MB	5.3 MB	820 B	0.0	3.1
skani_8thread/D5_skani_8thread_trial1/trace.txt	D5_skani_8thread_trial1	4825	dc/a31f70	31966952	skani (4825)	COMPLETED	0	2024-11-30 21:28:36.641	14.7s	0ms	56.2%	3.2 MB	5.4 MB	3.7 MB	819 B	0.0	3.2
skani_8thread/D5_skani_8thread_trial1/trace.txt	D5_skani_8thread_trial1	4826	10/472fbf	31966953	skani (4826)	COMPLETED	0	2024-11-30 21:28:36.709	14.6s	0ms	36.7%	3.1 MB	5.4 MB	5.3 MB	820 B	0.0	3.1
skani_8thread/D5_skani_8thread_trial1/trace.txt	D5_skani_8thread_trial1	4827	ef/1b09ab	31966954	skani (4827)	COMPLETED	0	2024-11-30 21:28:36.799	14.5s	0ms	40.5%	3.1 MB	5.4 MB	5.1 MB	821 B	0.0	3.1
skani_8thread/D5_skani_8thread_trial1/trace.txt	D5_skani_8thread_trial1	4828	bf/95b96d	31966955	skani (4828)	COMPLETED	0	2024-11-30 21:28:36.938	14.4s	0ms	78.0%	3.1 MB	5.4 MB	4.8 MB	821 B	0.0	3.1
skani_8thread/D5_skani_8thread_trial1/trace.txt	D5_skani_8thread_trial1	4832	0b/eb37b1	31966958	skani (4832)	COMPLETED	0	2024-11-30 21:28:37.525	13.8s	0ms	51.1%	3.1 MB	5.4 MB	4.7 MB	819 B	0.0	3.1
skani_8thread/D5_skani_8thread_trial1/trace.txt	D5_skani_8thread_trial1	4829	e9/97fdb0	31966956	skani (4829)	COMPLETED	0	2024-11-30 21:28:37.041	14.3s	0ms	51.4%	3.2 MB	5.4 MB	5.4 MB	819 B	0.0	3.2
skani_8thread/D5_skani_8thread_trial1/trace.txt	D5_skani_8thread_trial1	4833	b7/cbd4f5	31966959	skani (4833)	COMPLETED	0	2024-11-30 21:28:37.569	13.8s	0ms	43.1%	3.1 MB	5.4 MB	5 MB	820 B	0.0	3.1
skani_8thread/D5_skani_8thread_trial1/trace.txt	D5_skani_8thread_trial1	4836	e1/b00117	31966961	skani (4836)	COMPLETED	0	2024-11-30 21:28:37.709	13.7s	0ms	48.7%	3.2 MB	5.4 MB	6 MB	820 B	0.0	3.2
skani_8thread/D5_skani_8thread_trial1/trace.txt	D5_skani_8thread_trial1	4835	fd/253f2d	31966962	skani (4835)	COMPLETED	0	2024-11-30 21:28:37.761	13.6s	1s	46.5%	3.1 MB	5.4 MB	4.8 MB	821 B	1.0	3.1
skani_8thread/D5_skani_8thread_trial1/trace.txt	D5_skani_8thread_trial1	4837	a3/254799	31966963	skani (4837)	COMPLETED	0	2024-11-30 21:28:37.806	13.6s	0ms	38.9%	5.8 MB	539.9 MB	5.2 MB	820 B	0.0	5.8
skani_8thread/D5_skani_8thread_trial1/trace.txt	D5_skani_8thread_trial1	4842	0f/6c6ec8	31966968	skani (4842)	COMPLETED	0	2024-11-30 21:28:38.313	13.1s	0ms	33.8%	3.1 MB	5.4 MB	6.3 MB	820 B	0.0	3.1
skani_8thread/D5_skani_8thread_trial1/trace.txt	D5_skani_8thread_trial1	4840	21/10825c	31966966	skani (4840)	COMPLETED	0	2024-11-30 21:28:38.164	13.3s	0ms	31.6%	3.1 MB	5.4 MB	4.7 MB	819 B	0.0	3.1
skani_8thread/D5_skani_8thread_trial1/trace.txt	D5_skani_8thread_trial1	4843	b9/57c3a6	31966969	skani (4843)	COMPLETED	0	2024-11-30 21:28:38.337	13.1s	0ms	45.6%	3.1 MB	5.4 MB	4 MB	821 B	0.0	3.1
skani_8thread/D5_skani_8thread_trial1/trace.txt	D5_skani_8thread_trial1	4839	65/4fe666	31966967	skani (4839)	COMPLETED	0	2024-11-30 21:28:38.251	13.2s	0ms	54.3%	3.1 MB	5.4 MB	5.4 MB	820 B	0.0	3.1
skani_8thread/D5_skani_8thread_trial1/trace.txt	D5_skani_8thread_trial1	4845	c8/d907cb	31966971	skani (4845)	COMPLETED	0	2024-11-30 21:28:38.477	13s	0ms	38.6%	3.2 MB	5.4 MB	4.9 MB	821 B	0.0	3.2
skani_8thread/D5_skani_8thread_trial1/trace.txt	D5_skani_8thread_trial1	4846	79/e1d6d1	31966972	skani (4846)	COMPLETED	0	2024-11-30 21:28:38.545	12.9s	0ms	70.6%	3.1 MB	5.4 MB	4.3 MB	819 B	0.0	3.1
skani_8thread/D5_skani_8thread_trial1/trace.txt	D5_skani_8thread_trial1	4847	01/24610d	31966973	skani (4847)	COMPLETED	0	2024-11-30 21:28:38.645	12.8s	0ms	41.7%	3.1 MB	5.4 MB	4.5 MB	821 B	0.0	3.1
skani_8thread/D5_skani_8thread_trial1/trace.txt	D5_skani_8thread_trial1	4849	61/adbfb0	31966974	skani (4849)	COMPLETED	0	2024-11-30 21:28:38.672	12.8s	0ms	24.4%	3.1 MB	5.4 MB	4.1 MB	820 B	0.0	3.1
skani_8thread/D5_skani_8thread_trial1/trace.txt	D5_skani_8thread_trial1	4848	dd/22cae0	31966977	skani (4848)	COMPLETED	0	2024-11-30 21:28:38.825	12.7s	0ms	52.4%	3 MB	5.4 MB	6.2 MB	820 B	0.0	3.0
skani_8thread/D5_skani_8thread_trial1/trace.txt	D5_skani_8thread_trial1	4838	bd/d9c66f	31966964	skani (4838)	COMPLETED	0	2024-11-30 21:28:37.938	13.5s	0ms	50.0%	3.1 MB	5.4 MB	3.5 MB	821 B	0.0	3.1
skani_8thread/D5_skani_8thread_trial1/trace.txt	D5_skani_8thread_trial1	4779	ba/40d500	31966904	skani (4779)	COMPLETED	0	2024-11-30 21:28:27.370	28.9s	0ms	33.6%	5.8 MB	539.8 MB	5.3 MB	818 B	0.0	5.8
skani_8thread/D5_skani_8thread_trial1/trace.txt	D5_skani_8thread_trial1	4783	3a/62c219	31966908	skani (4783)	COMPLETED	0	2024-11-30 21:28:27.621	28.6s	0ms	40.4%	3.1 MB	5.4 MB	6.8 MB	819 B	0.0	3.1
skani_8thread/D5_skani_8thread_trial1/trace.txt	D5_skani_8thread_trial1	4725	a2/c7a456	31966909	skani (4725)	COMPLETED	0	2024-11-30 21:28:27.697	28.6s	0ms	36.7%	3.1 MB	5.4 MB	4 MB	820 B	0.0	3.1
skani_8thread/D5_skani_8thread_trial1/trace.txt	D5_skani_8thread_trial1	4785	82/6663b8	31966911	skani (4785)	COMPLETED	0	2024-11-30 21:28:27.845	28.4s	0ms	50.0%	5.8 MB	539.8 MB	5.7 MB	819 B	0.0	5.8
skani_8thread/D5_skani_8thread_trial1/trace.txt	D5_skani_8thread_trial1	4786	8c/fc5684	31966912	skani (4786)	COMPLETED	0	2024-11-30 21:28:27.904	28.4s	0ms	43.6%	3.1 MB	5.4 MB	5.5 MB	819 B	0.0	3.1
skani_8thread/D5_skani_8thread_trial1/trace.txt	D5_skani_8thread_trial1	4824	ce/d78386	31966951	skani (4824)	COMPLETED	0	2024-11-30 21:28:36.586	19.7s	0ms	33.8%	3.1 MB	5.4 MB	5.4 MB	818 B	0.0	3.1
skani_8thread/D5_skani_8thread_trial1/trace.txt	D5_skani_8thread_trial1	4830	f6/d0b1b9	31966957	skani (4830)	COMPLETED	0	2024-11-30 21:28:37.101	19.2s	0ms	72.6%	5.9 MB	603.9 MB	5.7 MB	824 B	0.0	5.9
skani_8thread/D5_skani_8thread_trial1/trace.txt	D5_skani_8thread_trial1	4834	1f/7bccc8	31966960	skani (4834)	COMPLETED	0	2024-11-30 21:28:37.625	18.7s	0ms	39.6%	3.2 MB	5.4 MB	4.8 MB	826 B	0.0	3.2
skani_8thread/D5_skani_8thread_trial1/trace.txt	D5_skani_8thread_trial1	4780	fa/22e586	31966905	skani (4780)	COMPLETED	0	2024-11-30 21:28:27.428	28.8s	0ms	23.3%	3.1 MB	5.4 MB	4.7 MB	818 B	0.0	3.1
skani_8thread/D5_skani_8thread_trial1/trace.txt	D5_skani_8thread_trial1	4841	e8/a9671a	31966965	skani (4841)	COMPLETED	0	2024-11-30 21:28:38.005	18.3s	0ms	57.8%	3.1 MB	5.4 MB	5.4 MB	821 B	0.0	3.1
skani_8thread/D5_skani_8thread_trial1/trace.txt	D5_skani_8thread_trial1	4844	e3/f1af9e	31966970	skani (4844)	COMPLETED	0	2024-11-30 21:28:38.417	17.9s	0ms	48.0%	3.1 MB	5.4 MB	5.1 MB	820 B	0.0	3.1
skani_8thread/D5_skani_8thread_trial1/trace.txt	D5_skani_8thread_trial1	4850	67/55148d	31966975	skani (4850)	COMPLETED	0	2024-11-30 21:28:38.733	17.6s	1s	48.4%	3.1 MB	5.4 MB	6 MB	820 B	1.0	3.1
skani_8thread/D5_skani_8thread_trial1/trace.txt	D5_skani_8thread_trial1	4869	79/ec4bd6	31966976	skani (4869)	COMPLETED	0	2024-11-30 21:28:38.777	17.5s	0ms	45.3%	3.2 MB	5.4 MB	7.3 MB	820 B	0.0	3.2
skani_8thread/D5_skani_8thread_trial1/trace.txt	D5_skani_8thread_trial1	4851	6c/be8adf	31966978	skani (4851)	COMPLETED	0	2024-11-30 21:28:38.922	17.4s	0ms	71.7%	3.1 MB	5.4 MB	3.9 MB	821 B	0.0	3.1
skani_8thread/D5_skani_8thread_trial1/trace.txt	D5_skani_8thread_trial1	4852	7f/5e8688	31966979	skani (4852)	COMPLETED	0	2024-11-30 21:28:41.326	15s	0ms	40.9%	3 MB	5.4 MB	5.5 MB	820 B	0.0	3.0
skani_8thread/D5_skani_8thread_trial1/trace.txt	D5_skani_8thread_trial1	4874	33/cd9bec	31966981	skani (4874)	COMPLETED	0	2024-11-30 21:28:41.465	14.9s	0ms	52.1%	3.2 MB	5.4 MB	4.4 MB	820 B	0.0	3.2
skani_8thread/D5_skani_8thread_trial1/trace.txt	D5_skani_8thread_trial1	4853	d3/283a06	31966982	skani (4853)	COMPLETED	0	2024-11-30 21:28:41.565	14.8s	0ms	68.3%	3.1 MB	5.4 MB	6.8 MB	819 B	0.0	3.1
skani_8thread/D5_skani_8thread_trial1/trace.txt	D5_skani_8thread_trial1	4857	ef/87729e	31966983	skani (4857)	COMPLETED	0	2024-11-30 21:28:41.632	14.7s	0ms	45.5%	3 MB	5.4 MB	5.9 MB	819 B	0.0	3.0
skani_8thread/D5_skani_8thread_trial1/trace.txt	D5_skani_8thread_trial1	4856	6e/49e411	31966984	skani (4856)	COMPLETED	0	2024-11-30 21:28:41.697	14.7s	0ms	24.9%	3.1 MB	5.4 MB	4.7 MB	818 B	0.0	3.1
skani_8thread/D5_skani_8thread_trial1/trace.txt	D5_skani_8thread_trial1	4858	ad/8c3b22	31966986	skani (4858)	COMPLETED	0	2024-11-30 21:28:41.861	14.5s	0ms	80.4%	3.1 MB	5.4 MB	4.6 MB	819 B	0.0	3.1
skani_8thread/D5_skani_8thread_trial1/trace.txt	D5_skani_8thread_trial1	4855	32/a19eeb	31966985	skani (4855)	COMPLETED	0	2024-11-30 21:28:41.769	14.6s	0ms	41.2%	3.2 MB	5.4 MB	4.5 MB	818 B	0.0	3.2
skani_8thread/D5_skani_8thread_trial1/trace.txt	D5_skani_8thread_trial1	4860	73/e93e9b	31966987	skani (4860)	COMPLETED	0	2024-11-30 21:28:41.935	14.5s	0ms	44.4%	3 MB	5.4 MB	6 MB	818 B	0.0	3.0
skani_8thread/D5_skani_8thread_trial1/trace.txt	D5_skani_8thread_trial1	4864	cf/d669a4	31966991	skani (4864)	COMPLETED	0	2024-11-30 21:28:42.283	14.1s	0ms	36.6%	3.1 MB	5.4 MB	7.4 MB	819 B	0.0	3.1
skani_8thread/D5_skani_8thread_trial1/trace.txt	D5_skani_8thread_trial1	4863	b7/d4d944	31966992	skani (4863)	COMPLETED	0	2024-11-30 21:28:42.325	14.1s	0ms	58.3%	3 MB	5.4 MB	4 MB	821 B	0.0	3.0
skani_8thread/D5_skani_8thread_trial1/trace.txt	D5_skani_8thread_trial1	4870	23/38937d	31966997	skani (4870)	COMPLETED	0	2024-11-30 21:28:42.688	13.7s	0ms	45.1%	5.8 MB	603.9 MB	7.1 MB	821 B	0.0	5.8
skani_8thread/D5_skani_8thread_trial1/trace.txt	D5_skani_8thread_trial1	4872	73/bf588f	31966998	skani (4872)	COMPLETED	0	2024-11-30 21:28:42.709	13.7s	0ms	34.9%	3.1 MB	5.4 MB	7.2 MB	820 B	0.0	3.1
skani_8thread/D5_skani_8thread_trial1/trace.txt	D5_skani_8thread_trial1	4879	90/f10f9a	31967005	skani (4879)	COMPLETED	0	2024-11-30 21:28:46.626	9.8s	0ms	53.9%	3.1 MB	5.4 MB	4.7 MB	819 B	0.0	3.1
skani_8thread/D5_skani_8thread_trial1/trace.txt	D5_skani_8thread_trial1	4887	be/e2ed33	31967014	skani (4887)	COMPLETED	0	2024-11-30 21:28:47.209	9.2s	0ms	44.9%	3.2 MB	5.4 MB	6.9 MB	818 B	0.0	3.2
skani_8thread/D5_skani_8thread_trial1/trace.txt	D5_skani_8thread_trial1	4890	0f/24da60	31967020	skani (4890)	COMPLETED	0	2024-11-30 21:28:47.637	8.8s	0ms	41.5%	3.1 MB	5.4 MB	4.5 MB	820 B	0.0	3.1
skani_8thread/D5_skani_8thread_trial1/trace.txt	D5_skani_8thread_trial1	4818	92/bd0a28	31966945	skani (4818)	COMPLETED	0	2024-11-30 21:28:33.134	28.1s	0ms	64.0%	3 MB	5.4 MB	3.6 MB	819 B	0.0	3.0
skani_8thread/D5_skani_8thread_trial1/trace.txt	D5_skani_8thread_trial1	4823	06/65cc7f	31966950	skani (4823)	COMPLETED	0	2024-11-30 21:28:36.538	24.7s	0ms	41.4%	3.1 MB	5.4 MB	4.9 MB	818 B	0.0	3.1
skani_8thread/D5_skani_8thread_trial1/trace.txt	D5_skani_8thread_trial1	4854	5c/0183cf	31966980	skani (4854)	COMPLETED	0	2024-11-30 21:28:41.389	19.9s	0ms	39.7%	3.1 MB	5.4 MB	6.2 MB	821 B	0.0	3.1
skani_8thread/D5_skani_8thread_trial1/trace.txt	D5_skani_8thread_trial1	4861	58/dcd1e9	31966989	skani (4861)	COMPLETED	0	2024-11-30 21:28:42.078	19.2s	0ms	46.1%	5.8 MB	603.8 MB	4.4 MB	818 B	0.0	5.8
skani_8thread/D5_skani_8thread_trial1/trace.txt	D5_skani_8thread_trial1	4865	79/51ded0	31966993	skani (4865)	COMPLETED	0	2024-11-30 21:28:42.443	18.8s	0ms	31.4%	5.9 MB	539.8 MB	4.5 MB	821 B	0.0	5.9
skani_8thread/D5_skani_8thread_trial1/trace.txt	D5_skani_8thread_trial1	4867	06/0a69dd	31966995	skani (4867)	COMPLETED	0	2024-11-30 21:28:42.585	18.7s	0ms	27.5%	3 MB	5.4 MB	4.5 MB	819 B	0.0	3.0
skani_8thread/D5_skani_8thread_trial1/trace.txt	D5_skani_8thread_trial1	4868	0d/0d9829	31966996	skani (4868)	COMPLETED	0	2024-11-30 21:28:42.658	18.6s	0ms	34.5%	5.8 MB	603.8 MB	5 MB	819 B	0.0	5.8
skani_8thread/D5_skani_8thread_trial1/trace.txt	D5_skani_8thread_trial1	4873	64/d5a925	31967000	skani (4873)	COMPLETED	0	2024-11-30 21:28:46.309	15s	0ms	52.0%	3.1 MB	5.4 MB	5.4 MB	819 B	0.0	3.1
skani_8thread/D5_skani_8thread_trial1/trace.txt	D5_skani_8thread_trial1	4875	23/21b42a	31967001	skani (4875)	COMPLETED	0	2024-11-30 21:28:46.373	14.9s	0ms	70.3%	5.9 MB	540 MB	7 MB	820 B	0.0	5.9
skani_8thread/D5_skani_8thread_trial1/trace.txt	D5_skani_8thread_trial1	4876	c0/f495fb	31967002	skani (4876)	COMPLETED	0	2024-11-30 21:28:46.437	14.9s	0ms	44.7%	3.1 MB	5.4 MB	7.1 MB	819 B	0.0	3.1
skani_8thread/D5_skani_8thread_trial1/trace.txt	D5_skani_8thread_trial1	4877	fe/eaf6bc	31967003	skani (4877)	COMPLETED	0	2024-11-30 21:28:46.525	14.8s	1s	51.0%	3.1 MB	5.4 MB	5.2 MB	819 B	1.0	3.1
skani_8thread/D5_skani_8thread_trial1/trace.txt	D5_skani_8thread_trial1	4878	28/9af978	31967004	skani (4878)	COMPLETED	0	2024-11-30 21:28:46.593	14.7s	0ms	40.9%	3 MB	5.4 MB	4 MB	819 B	0.0	3.0
skani_8thread/D5_skani_8thread_trial1/trace.txt	D5_skani_8thread_trial1	4881	8f/51d184	31967006	skani (4881)	COMPLETED	0	2024-11-30 21:28:46.681	14.6s	0ms	63.9%	3 MB	5.4 MB	8.2 MB	820 B	0.0	3.0
skani_8thread/D5_skani_8thread_trial1/trace.txt	D5_skani_8thread_trial1	4882	7d/b2870a	31967008	skani (4882)	COMPLETED	0	2024-11-30 21:28:46.820	14.5s	1s	49.6%	3.2 MB	5.4 MB	3.4 MB	820 B	1.0	3.2
skani_8thread/D5_skani_8thread_trial1/trace.txt	D5_skani_8thread_trial1	4883	96/616269	31967009	skani (4883)	COMPLETED	0	2024-11-30 21:28:46.874	14.4s	0ms	57.9%	3.1 MB	5.4 MB	4.6 MB	820 B	0.0	3.1
skani_8thread/D5_skani_8thread_trial1/trace.txt	D5_skani_8thread_trial1	4884	5e/eac864	31967010	skani (4884)	COMPLETED	0	2024-11-30 21:28:46.917	14.4s	0ms	24.1%	6 MB	603.9 MB	4.9 MB	819 B	0.0	6.0
skani_8thread/D5_skani_8thread_trial1/trace.txt	D5_skani_8thread_trial1	4885	ce/338239	31967011	skani (4885)	COMPLETED	0	2024-11-30 21:28:46.961	14.4s	0ms	44.2%	3.2 MB	5.4 MB	4.2 MB	817 B	0.0	3.2
skani_8thread/D5_skani_8thread_trial1/trace.txt	D5_skani_8thread_trial1	4888	0f/d2ea6f	31967013	skani (4888)	COMPLETED	0	2024-11-30 21:28:47.111	14.2s	0ms	38.6%	3.1 MB	5.4 MB	6.5 MB	818 B	0.0	3.1
skani_8thread/D5_skani_8thread_trial1/trace.txt	D5_skani_8thread_trial1	4886	a5/0654d4	31967015	skani (4886)	COMPLETED	0	2024-11-30 21:28:47.289	14.1s	1s	43.1%	3.1 MB	5.4 MB	4.2 MB	820 B	1.0	3.1
skani_8thread/D5_skani_8thread_trial1/trace.txt	D5_skani_8thread_trial1	4894	0d/d27401	31967017	skani (4894)	COMPLETED	0	2024-11-30 21:28:47.469	13.9s	0ms	54.5%	6.1 MB	603.9 MB	3.5 MB	820 B	0.0	6.1
skani_8thread/D5_skani_8thread_trial1/trace.txt	D5_skani_8thread_trial1	4889	21/d93c38	31967019	skani (4889)	COMPLETED	0	2024-11-30 21:28:47.585	13.8s	1s	57.6%	3.1 MB	5.4 MB	6.3 MB	820 B	1.0	3.1
skani_8thread/D5_skani_8thread_trial1/trace.txt	D5_skani_8thread_trial1	4895	0d/0062bf	31967021	skani (4895)	COMPLETED	0	2024-11-30 21:28:47.687	13.7s	0ms	47.8%	3.1 MB	5.4 MB	5.5 MB	818 B	0.0	3.1
skani_8thread/D5_skani_8thread_trial1/trace.txt	D5_skani_8thread_trial1	4896	cd/62ba1f	31967022	skani (4896)	COMPLETED	0	2024-11-30 21:28:47.760	13.6s	0ms	58.6%	3.1 MB	5.4 MB	4.5 MB	820 B	0.0	3.1
skani_8thread/D5_skani_8thread_trial1/trace.txt	D5_skani_8thread_trial1	4897	de/b7cf24	31967023	skani (4897)	COMPLETED	0	2024-11-30 21:28:47.837	13.6s	0ms	61.3%	3.2 MB	5.4 MB	5.5 MB	820 B	0.0	3.2
skani_8thread/D5_skani_8thread_trial1/trace.txt	D5_skani_8thread_trial1	4898	ea/f86925	31967024	skani (4898)	COMPLETED	0	2024-11-30 21:28:47.896	13.5s	0ms	50.2%	3.1 MB	5.4 MB	6.4 MB	819 B	0.0	3.1
skani_8thread/D5_skani_8thread_trial1/trace.txt	D5_skani_8thread_trial1	4899	ca/33a203	31967025	skani (4899)	COMPLETED	0	2024-11-30 21:28:47.979	13.4s	0ms	45.6%	3.2 MB	5.4 MB	6.9 MB	819 B	0.0	3.2
skani_8thread/D5_skani_8thread_trial1/trace.txt	D5_skani_8thread_trial1	4900	13/119998	31967027	skani (4900)	COMPLETED	0	2024-11-30 21:28:48.157	13.3s	0ms	57.0%	3.1 MB	5.4 MB	5.6 MB	819 B	0.0	3.1
skani_8thread/D5_skani_8thread_trial1/trace.txt	D5_skani_8thread_trial1	4904	4b/6ce0a2	31967028	skani (4904)	COMPLETED	0	2024-11-30 21:28:48.177	13.2s	0ms	57.1%	3.2 MB	5.4 MB	4.8 MB	820 B	0.0	3.2
skani_8thread/D5_skani_8thread_trial1/trace.txt	D5_skani_8thread_trial1	4862	0f/598485	31966990	skani (4862)	COMPLETED	0	2024-11-30 21:28:42.213	24s	0ms	40.6%	3 MB	5.4 MB	4.4 MB	818 B	0.0	3.0
skani_8thread/D5_skani_8thread_trial1/trace.txt	D5_skani_8thread_trial1	4880	28/685202	31967007	skani (4880)	COMPLETED	0	2024-11-30 21:28:46.753	19.5s	0ms	33.6%	3 MB	5.4 MB	3.8 MB	820 B	0.0	3.0
skani_8thread/D5_skani_8thread_trial1/trace.txt	D5_skani_8thread_trial1	4891	78/907bf6	31967012	skani (4891)	COMPLETED	0	2024-11-30 21:28:47.029	19.2s	0ms	41.5%	3.2 MB	5.4 MB	5.5 MB	820 B	0.0	3.2
skani_8thread/D5_skani_8thread_trial1/trace.txt	D5_skani_8thread_trial1	4892	02/418584	31967016	skani (4892)	COMPLETED	0	2024-11-30 21:28:47.377	18.9s	0ms	32.4%	5.9 MB	539.9 MB	4.4 MB	820 B	0.0	5.9
skani_8thread/D5_skani_8thread_trial1/trace.txt	D5_skani_8thread_trial1	4893	51/9ad22f	31967018	skani (4893)	COMPLETED	0	2024-11-30 21:28:47.528	18.7s	0ms	66.7%	3.1 MB	5.4 MB	4.6 MB	820 B	0.0	3.1
skani_8thread/D5_skani_8thread_trial1/trace.txt	D5_skani_8thread_trial1	4901	57/97babd	31967026	skani (4901)	COMPLETED	0	2024-11-30 21:28:48.097	18.2s	0ms	56.7%	3.1 MB	5.4 MB	7.1 MB	820 B	0.0	3.1
skani_8thread/D5_skani_8thread_trial1/trace.txt	D5_skani_8thread_trial1	4902	51/108a93	31967029	skani (4902)	COMPLETED	0	2024-11-30 21:28:48.230	18s	0ms	38.7%	3.1 MB	5.4 MB	4.7 MB	819 B	0.0	3.1
skani_8thread/D5_skani_8thread_trial1/trace.txt	D5_skani_8thread_trial1	4903	80/07514a	31967030	skani (4903)	COMPLETED	0	2024-11-30 21:28:48.318	18s	0ms	42.8%	3.1 MB	5.4 MB	6.6 MB	820 B	0.0	3.1
skani_8thread/D5_skani_8thread_trial1/trace.txt	D5_skani_8thread_trial1	4905	ce/efe70c	31967031	skani (4905)	COMPLETED	0	2024-11-30 21:28:51.297	15s	0ms	43.0%	5.8 MB	539.9 MB	5.2 MB	826 B	0.0	5.8
skani_8thread/D5_skani_8thread_trial1/trace.txt	D5_skani_8thread_trial1	4907	25/5e0da7	31967032	skani (4907)	COMPLETED	0	2024-11-30 21:28:51.358	14.9s	0ms	67.6%	6 MB	603.9 MB	5 MB	827 B	0.0	6.0
skani_8thread/D5_skani_8thread_trial1/trace.txt	D5_skani_8thread_trial1	4906	fa/730447	31967033	skani (4906)	COMPLETED	0	2024-11-30 21:28:51.429	14.9s	1s	23.2%	3.1 MB	5.4 MB	4.5 MB	820 B	1.0	3.1
skani_8thread/D5_skani_8thread_trial1/trace.txt	D5_skani_8thread_trial1	4908	ed/7279af	31967034	skani (4908)	COMPLETED	0	2024-11-30 21:28:51.490	14.8s	0ms	54.7%	3 MB	5.4 MB	5.9 MB	820 B	0.0	3.0
skani_8thread/D5_skani_8thread_trial1/trace.txt	D5_skani_8thread_trial1	4909	4e/a4822a	31967035	skani (4909)	COMPLETED	0	2024-11-30 21:28:51.545	14.8s	0ms	48.4%	5.9 MB	603.9 MB	5 MB	820 B	0.0	5.9
skani_8thread/D5_skani_8thread_trial1/trace.txt	D5_skani_8thread_trial1	4912	45/d9a797	31967037	skani (4912)	COMPLETED	0	2024-11-30 21:28:51.681	14.6s	0ms	97.6%	3.1 MB	5.4 MB	4.6 MB	821 B	0.0	3.1
skani_8thread/D5_skani_8thread_trial1/trace.txt	D5_skani_8thread_trial1	4913	19/f04d48	31967038	skani (4913)	COMPLETED	0	2024-11-30 21:28:51.725	14.6s	0ms	38.0%	6 MB	603.9 MB	5.1 MB	821 B	0.0	6.0
skani_8thread/D5_skani_8thread_trial1/trace.txt	D5_skani_8thread_trial1	4911	c6/e87f39	31967039	skani (4911)	COMPLETED	0	2024-11-30 21:28:51.813	14.5s	0ms	57.3%	3.1 MB	5.4 MB	4.8 MB	827 B	0.0	3.1
skani_8thread/D5_skani_8thread_trial1/trace.txt	D5_skani_8thread_trial1	4915	25/890817	31967041	skani (4915)	COMPLETED	0	2024-11-30 21:28:51.929	14.4s	1s	48.4%	3.1 MB	5.4 MB	4.9 MB	820 B	1.0	3.1
skani_8thread/D5_skani_8thread_trial1/trace.txt	D5_skani_8thread_trial1	4916	6b/7edfb0	31967042	skani (4916)	COMPLETED	0	2024-11-30 21:28:52.021	14.3s	0ms	51.7%	3.2 MB	5.4 MB	4.3 MB	820 B	0.0	3.2
skani_8thread/D5_skani_8thread_trial1/trace.txt	D5_skani_8thread_trial1	4918	68/ba88e5	31967044	skani (4918)	COMPLETED	0	2024-11-30 21:28:52.186	14.2s	0ms	57.7%	3.1 MB	5.4 MB	6.4 MB	820 B	0.0	3.1
skani_8thread/D5_skani_8thread_trial1/trace.txt	D5_skani_8thread_trial1	4919	7f/6dd8b5	31967045	skani (4919)	COMPLETED	0	2024-11-30 21:28:52.277	14.1s	0ms	57.3%	5.9 MB	603.9 MB	4.9 MB	819 B	0.0	5.9
skani_8thread/D5_skani_8thread_trial1/trace.txt	D5_skani_8thread_trial1	4921	0b/a7d4a9	31967049	skani (4921)	COMPLETED	0	2024-11-30 21:28:52.533	13.8s	0ms	47.4%	5.8 MB	539.9 MB	4.4 MB	826 B	0.0	5.8
skani_8thread/D5_skani_8thread_trial1/trace.txt	D5_skani_8thread_trial1	4924	d6/7f1819	31967050	skani (4924)	COMPLETED	0	2024-11-30 21:28:52.573	13.8s	0ms	35.8%	3.1 MB	5.4 MB	6.2 MB	821 B	0.0	3.1
skani_8thread/D5_skani_8thread_trial1/trace.txt	D5_skani_8thread_trial1	4925	5a/4bee09	31967051	skani (4925)	COMPLETED	0	2024-11-30 21:28:52.619	13.8s	1s	39.8%	3.1 MB	5.4 MB	5.5 MB	821 B	1.0	3.1
skani_8thread/D5_skani_8thread_trial1/trace.txt	D5_skani_8thread_trial1	4927	1b/e87959	31967053	skani (4927)	COMPLETED	0	2024-11-30 21:28:52.745	13.6s	0ms	47.8%	3.1 MB	5.4 MB	5.3 MB	819 B	0.0	3.1
skani_8thread/D5_skani_8thread_trial1/trace.txt	D5_skani_8thread_trial1	4928	be/740cf3	31967054	skani (4928)	COMPLETED	0	2024-11-30 21:28:52.805	13.6s	0ms	42.2%	3.1 MB	5.4 MB	5.1 MB	819 B	0.0	3.1
skani_8thread/D5_skani_8thread_trial1/trace.txt	D5_skani_8thread_trial1	4929	e0/a388df	31967055	skani (4929)	COMPLETED	0	2024-11-30 21:28:52.877	13.5s	0ms	37.1%	3.1 MB	5.4 MB	4.4 MB	820 B	0.0	3.1
skani_8thread/D5_skani_8thread_trial1/trace.txt	D5_skani_8thread_trial1	4930	1d/09c8b6	31967056	skani (4930)	COMPLETED	0	2024-11-30 21:28:52.941	13.5s	0ms	46.0%	3.1 MB	5.4 MB	4.8 MB	819 B	0.0	3.1
skani_8thread/D5_skani_8thread_trial1/trace.txt	D5_skani_8thread_trial1	4932	9d/140f36	31967058	skani (4932)	COMPLETED	0	2024-11-30 21:28:53.029	13.4s	0ms	70.3%	6 MB	603.9 MB	6.7 MB	820 B	0.0	6.0
skani_8thread/D5_skani_8thread_trial1/trace.txt	D5_skani_8thread_trial1	4931	c6/ed41ad	31967057	skani (4931)	COMPLETED	0	2024-11-30 21:28:52.962	13.5s	0ms	47.7%	3.1 MB	5.4 MB	5.1 MB	819 B	0.0	3.1
skani_8thread/D5_skani_8thread_trial1/trace.txt	D5_skani_8thread_trial1	4934	7f/fbc091	31967059	skani (4934)	COMPLETED	0	2024-11-30 21:28:53.105	13.3s	0ms	38.8%	3.1 MB	5.4 MB	5.3 MB	819 B	0.0	3.1
skani_8thread/D5_skani_8thread_trial1/trace.txt	D5_skani_8thread_trial1	4935	f9/fc0912	31967060	skani (4935)	COMPLETED	0	2024-11-30 21:28:53.159	13.3s	0ms	54.8%	3.1 MB	5.4 MB	3.3 MB	818 B	0.0	3.1
skani_8thread/D5_skani_8thread_trial1/trace.txt	D5_skani_8thread_trial1	4933	dc/a8e698	31967061	skani (4933)	COMPLETED	0	2024-11-30 21:28:53.181	13.3s	1s	40.7%	3.1 MB	5.4 MB	6.3 MB	819 B	1.0	3.1
skani_8thread/D5_skani_8thread_trial1/trace.txt	D5_skani_8thread_trial1	4936	5b/53865f	31967062	skani (4936)	COMPLETED	0	2024-11-30 21:28:53.287	13.2s	0ms	46.2%	3.1 MB	5.4 MB	5 MB	820 B	0.0	3.1
skani_8thread/D5_skani_8thread_trial1/trace.txt	D5_skani_8thread_trial1	4859	0c/6a661a	31966988	skani (4859)	COMPLETED	0	2024-11-30 21:28:42.014	29.2s	0ms	42.3%	3 MB	5.4 MB	5.2 MB	818 B	0.0	3.0
skani_8thread/D5_skani_8thread_trial1/trace.txt	D5_skani_8thread_trial1	4871	cf/ddd13c	31966999	skani (4871)	COMPLETED	0	2024-11-30 21:28:42.809	28.4s	0ms	37.5%	5.9 MB	603.8 MB	4.8 MB	819 B	0.0	5.9
skani_8thread/D5_skani_8thread_trial1/trace.txt	D5_skani_8thread_trial1	4910	af/96ecbe	31967036	skani (4910)	COMPLETED	0	2024-11-30 21:28:51.608	19.6s	0ms	76.9%	7.2 MB	603.9 MB	5.2 MB	821 B	0.0	7.2
skani_8thread/D5_skani_8thread_trial1/trace.txt	D5_skani_8thread_trial1	4866	41/68783d	31966994	skani (4866)	COMPLETED	0	2024-11-30 21:28:42.474	28.8s	1s	53.5%	5.9 MB	539.8 MB	5 MB	820 B	1.0	5.9
skani_8thread/D5_skani_8thread_trial1/trace.txt	D5_skani_8thread_trial1	4914	c7/c502f5	31967040	skani (4914)	COMPLETED	0	2024-11-30 21:28:51.863	19.4s	0ms	27.8%	6 MB	603.9 MB	5.2 MB	820 B	0.0	6.0
skani_8thread/D5_skani_8thread_trial1/trace.txt	D5_skani_8thread_trial1	4917	c6/5321a2	31967043	skani (4917)	COMPLETED	0	2024-11-30 21:28:52.093	19.2s	0ms	36.5%	5.8 MB	603.9 MB	5.1 MB	820 B	0.0	5.8
skani_8thread/D5_skani_8thread_trial1/trace.txt	D5_skani_8thread_trial1	4920	77/adf3b8	31967046	skani (4920)	COMPLETED	0	2024-11-30 21:28:52.313	19s	1s	44.8%	6 MB	603.9 MB	5.3 MB	820 B	1.0	6.0
skani_8thread/D5_skani_8thread_trial1/trace.txt	D5_skani_8thread_trial1	4923	6e/2d2604	31967047	skani (4923)	COMPLETED	0	2024-11-30 21:28:52.397	18.9s	0ms	43.3%	3.1 MB	5.4 MB	4.8 MB	821 B	0.0	3.1
skani_8thread/D5_skani_8thread_trial1/trace.txt	D5_skani_8thread_trial1	4922	b2/9048af	31967048	skani (4922)	COMPLETED	0	2024-11-30 21:28:52.461	18.8s	1s	59.6%	3.1 MB	5.4 MB	5.7 MB	821 B	1.0	3.1
skani_8thread/D5_skani_8thread_trial1/trace.txt	D5_skani_8thread_trial1	4926	d9/42ece9	31967052	skani (4926)	COMPLETED	0	2024-11-30 21:28:52.677	18.6s	0ms	46.3%	3.2 MB	5.4 MB	5.3 MB	820 B	0.0	3.2
skani_8thread/D5_skani_8thread_trial1/trace.txt	D5_skani_8thread_trial1	4939	c9/2711bf	31967064	skani (4939)	COMPLETED	0	2024-11-30 21:28:56.429	14.9s	1s	59.0%	3.1 MB	5.4 MB	3.4 MB	820 B	1.0	3.1
skani_8thread/D5_skani_8thread_trial1/trace.txt	D5_skani_8thread_trial1	4938	45/effddf	31967065	skani (4938)	COMPLETED	0	2024-11-30 21:28:56.481	14.8s	0ms	48.2%	3.1 MB	5.4 MB	6.9 MB	821 B	0.0	3.1
skani_8thread/D5_skani_8thread_trial1/trace.txt	D5_skani_8thread_trial1	4940	e9/cba3e2	31967066	skani (4940)	COMPLETED	0	2024-11-30 21:28:56.545	14.8s	1s	41.4%	3.1 MB	5.4 MB	4.6 MB	820 B	1.0	3.1
skani_8thread/D5_skani_8thread_trial1/trace.txt	D5_skani_8thread_trial1	4941	f1/28ba7a	31967067	skani (4941)	COMPLETED	0	2024-11-30 21:28:56.595	14.7s	0ms	45.0%	3.1 MB	5.4 MB	7.1 MB	821 B	0.0	3.1
skani_8thread/D5_skani_8thread_trial1/trace.txt	D5_skani_8thread_trial1	4942	9c/9dfab0	31967068	skani (4942)	COMPLETED	0	2024-11-30 21:28:56.745	14.6s	0ms	52.5%	5.9 MB	603.9 MB	5.2 MB	820 B	0.0	5.9
skani_8thread/D5_skani_8thread_trial1/trace.txt	D5_skani_8thread_trial1	4943	18/865232	31967069	skani (4943)	COMPLETED	0	2024-11-30 21:28:56.818	14.5s	0ms	45.1%	3 MB	5.4 MB	4.1 MB	820 B	0.0	3.0
skani_8thread/D5_skani_8thread_trial1/trace.txt	D5_skani_8thread_trial1	4944	fc/589fd8	31967070	skani (4944)	COMPLETED	0	2024-11-30 21:28:56.908	14.4s	0ms	46.2%	3.1 MB	5.4 MB	4 MB	818 B	0.0	3.1
skani_8thread/D5_skani_8thread_trial1/trace.txt	D5_skani_8thread_trial1	4945	75/4b3a65	31967071	skani (4945)	COMPLETED	0	2024-11-30 21:28:56.973	14.4s	0ms	60.1%	3.1 MB	5.4 MB	4.7 MB	819 B	0.0	3.1
skani_8thread/D5_skani_8thread_trial1/trace.txt	D5_skani_8thread_trial1	4946	7f/a55904	31967072	skani (4946)	COMPLETED	0	2024-11-30 21:28:57.025	14.3s	0ms	40.7%	3.1 MB	5.4 MB	7.3 MB	818 B	0.0	3.1
skani_8thread/D5_skani_8thread_trial1/trace.txt	D5_skani_8thread_trial1	4947	f8/6a2a00	31967073	skani (4947)	COMPLETED	0	2024-11-30 21:28:57.119	14.2s	0ms	39.1%	3.1 MB	5.4 MB	6 MB	819 B	0.0	3.1
skani_8thread/D5_skani_8thread_trial1/trace.txt	D5_skani_8thread_trial1	4967	69/e96a01	31967074	skani (4967)	COMPLETED	0	2024-11-30 21:28:57.214	14.2s	0ms	48.3%	3.1 MB	5.4 MB	3.6 MB	818 B	0.0	3.1
skani_8thread/D5_skani_8thread_trial1/trace.txt	D5_skani_8thread_trial1	4948	03/bbe0a4	31967075	skani (4948)	COMPLETED	0	2024-11-30 21:28:57.287	14.1s	0ms	38.7%	5.8 MB	539.9 MB	5.6 MB	821 B	0.0	5.8
skani_8thread/D5_skani_8thread_trial1/trace.txt	D5_skani_8thread_trial1	4949	87/f4492b	31967076	skani (4949)	COMPLETED	0	2024-11-30 21:28:57.323	14.1s	0ms	45.3%	3.1 MB	5.4 MB	5.1 MB	820 B	0.0	3.1
skani_8thread/D5_skani_8thread_trial1/trace.txt	D5_skani_8thread_trial1	4950	d4/5a2571	31967077	skani (4950)	COMPLETED	0	2024-11-30 21:28:57.342	14.1s	0ms	40.0%	5.9 MB	603.9 MB	4.5 MB	818 B	0.0	5.9
skani_8thread/D5_skani_8thread_trial1/trace.txt	D5_skani_8thread_trial1	4951	d1/483908	31967078	skani (4951)	COMPLETED	0	2024-11-30 21:28:57.389	14s	0ms	39.5%	3.1 MB	5.4 MB	5.4 MB	820 B	0.0	3.1
skani_8thread/D5_skani_8thread_trial1/trace.txt	D5_skani_8thread_trial1	4952	15/a4daae	31967079	skani (4952)	COMPLETED	0	2024-11-30 21:28:57.482	13.9s	0ms	28.3%	3.1 MB	5.4 MB	5.8 MB	819 B	0.0	3.1
skani_8thread/D5_skani_8thread_trial1/trace.txt	D5_skani_8thread_trial1	4953	4a/58923e	31967080	skani (4953)	COMPLETED	0	2024-11-30 21:28:57.539	13.9s	1s	56.6%	3.1 MB	5.4 MB	4.5 MB	820 B	1.0	3.1
skani_8thread/D5_skani_8thread_trial1/trace.txt	D5_skani_8thread_trial1	4954	c5/7b0c25	31967081	skani (4954)	COMPLETED	0	2024-11-30 21:28:57.624	13.8s	0ms	49.4%	5.9 MB	539.9 MB	4.1 MB	820 B	0.0	5.9
skani_8thread/D5_skani_8thread_trial1/trace.txt	D5_skani_8thread_trial1	4956	c1/aa4f8c	31967083	skani (4956)	COMPLETED	0	2024-11-30 21:28:57.775	13.7s	0ms	35.6%	3.2 MB	5.4 MB	5.1 MB	819 B	0.0	3.2
skani_8thread/D5_skani_8thread_trial1/trace.txt	D5_skani_8thread_trial1	4957	33/fec6b9	31967084	skani (4957)	COMPLETED	0	2024-11-30 21:28:57.837	13.6s	0ms	47.3%	6 MB	540 MB	6.9 MB	819 B	0.0	6.0
skani_8thread/D5_skani_8thread_trial1/trace.txt	D5_skani_8thread_trial1	4958	69/355bad	31967085	skani (4958)	COMPLETED	0	2024-11-30 21:28:57.913	13.5s	0ms	47.2%	3.1 MB	5.4 MB	3.9 MB	819 B	0.0	3.1
skani_8thread/D5_skani_8thread_trial1/trace.txt	D5_skani_8thread_trial1	4959	83/1f0075	31967086	skani (4959)	COMPLETED	0	2024-11-30 21:28:57.969	13.5s	0ms	68.4%	6.8 MB	603.9 MB	6.1 MB	819 B	0.0	6.8
skani_8thread/D5_skani_8thread_trial1/trace.txt	D5_skani_8thread_trial1	4960	cf/330233	31967087	skani (4960)	COMPLETED	0	2024-11-30 21:28:58.025	13.4s	0ms	48.3%	5.9 MB	539.9 MB	3.8 MB	820 B	0.0	5.9
skani_8thread/D5_skani_8thread_trial1/trace.txt	D5_skani_8thread_trial1	4937	b7/750742	31967063	skani (4937)	COMPLETED	0	2024-11-30 21:28:56.363	19.9s	0ms	33.5%	3.1 MB	5.4 MB	4.4 MB	821 B	0.0	3.1
skani_8thread/D5_skani_8thread_trial1/trace.txt	D5_skani_8thread_trial1	4955	4e/c0fc8f	31967082	skani (4955)	COMPLETED	0	2024-11-30 21:28:57.676	18.6s	0ms	51.0%	3.2 MB	5.4 MB	4.3 MB	819 B	0.0	3.2
skani_8thread/D5_skani_8thread_trial1/trace.txt	D5_skani_8thread_trial1	4962	90/541f44	31967089	skani (4962)	COMPLETED	0	2024-11-30 21:28:58.141	18.1s	0ms	34.6%	3.1 MB	5.4 MB	7.2 MB	819 B	0.0	3.1
skani_8thread/D5_skani_8thread_trial1/trace.txt	D5_skani_8thread_trial1	4965	84/8f8465	31967092	skani (4965)	COMPLETED	0	2024-11-30 21:29:01.353	14.9s	0ms	38.5%	3.2 MB	5.4 MB	4.7 MB	826 B	0.0	3.2
skani_8thread/D5_skani_8thread_trial1/trace.txt	D5_skani_8thread_trial1	4966	78/92b42c	31967093	skani (4966)	COMPLETED	0	2024-11-30 21:29:01.413	14.8s	0ms	56.3%	6 MB	603.9 MB	6.7 MB	820 B	0.0	6.0
skani_8thread/D5_skani_8thread_trial1/trace.txt	D5_skani_8thread_trial1	4968	8d/ca6777	31967094	skani (4968)	COMPLETED	0	2024-11-30 21:29:01.435	14.8s	0ms	45.9%	5.9 MB	603.9 MB	3.6 MB	821 B	0.0	5.9
skani_8thread/D5_skani_8thread_trial1/trace.txt	D5_skani_8thread_trial1	4969	2b/04e87f	31967095	skani (4969)	COMPLETED	0	2024-11-30 21:29:01.485	14.8s	0ms	47.7%	3.1 MB	5.4 MB	6 MB	820 B	0.0	3.1
skani_8thread/D5_skani_8thread_trial1/trace.txt	D5_skani_8thread_trial1	4970	ed/3aac0f	31967096	skani (4970)	COMPLETED	0	2024-11-30 21:29:01.509	14.8s	0ms	55.2%	6 MB	603.9 MB	7.3 MB	821 B	0.0	6.0
skani_8thread/D5_skani_8thread_trial1/trace.txt	D5_skani_8thread_trial1	4971	90/76f244	31967097	skani (4971)	COMPLETED	0	2024-11-30 21:29:01.558	14.7s	0ms	48.0%	6 MB	603.9 MB	4.4 MB	821 B	0.0	6.0
skani_8thread/D5_skani_8thread_trial1/trace.txt	D5_skani_8thread_trial1	4972	61/000a65	31967098	skani (4972)	COMPLETED	0	2024-11-30 21:29:01.622	14.7s	0ms	53.7%	6 MB	603.9 MB	6.4 MB	821 B	0.0	6.0
skani_8thread/D5_skani_8thread_trial1/trace.txt	D5_skani_8thread_trial1	4973	37/c23727	31967099	skani (4973)	COMPLETED	0	2024-11-30 21:29:01.803	14.5s	0ms	39.0%	3.1 MB	5.4 MB	5.1 MB	820 B	0.0	3.1
skani_8thread/D5_skani_8thread_trial1/trace.txt	D5_skani_8thread_trial1	4974	c3/34bfd9	31967100	skani (4974)	COMPLETED	0	2024-11-30 21:29:01.873	14.4s	0ms	71.4%	3.2 MB	5.4 MB	4.1 MB	821 B	0.0	3.2
skani_8thread/D5_skani_8thread_trial1/trace.txt	D5_skani_8thread_trial1	4975	c2/649bf3	31967101	skani (4975)	COMPLETED	0	2024-11-30 21:29:01.955	14.4s	0ms	41.2%	5.9 MB	539.9 MB	5.9 MB	820 B	0.0	5.9
skani_8thread/D5_skani_8thread_trial1/trace.txt	D5_skani_8thread_trial1	4976	92/02d992	31967102	skani (4976)	COMPLETED	0	2024-11-30 21:29:02.025	14.3s	0ms	45.7%	6 MB	603.9 MB	3.9 MB	821 B	0.0	6.0
skani_8thread/D5_skani_8thread_trial1/trace.txt	D5_skani_8thread_trial1	4977	0c/79ee92	31967103	skani (4977)	COMPLETED	0	2024-11-30 21:29:02.124	14.2s	0ms	49.2%	3.1 MB	5.4 MB	5.9 MB	820 B	0.0	3.1
skani_8thread/D5_skani_8thread_trial1/trace.txt	D5_skani_8thread_trial1	4978	28/4af486	31967104	skani (4978)	COMPLETED	0	2024-11-30 21:29:02.175	14.2s	0ms	45.5%	5.8 MB	603.9 MB	5.2 MB	821 B	0.0	5.8
skani_8thread/D5_skani_8thread_trial1/trace.txt	D5_skani_8thread_trial1	4961	94/80a1bb	31967088	skani (4961)	COMPLETED	0	2024-11-30 21:28:58.106	23.1s	0ms	53.0%	5.9 MB	539.8 MB	4.7 MB	819 B	0.0	5.9
skani_8thread/D5_skani_8thread_trial1/trace.txt	D5_skani_8thread_trial1	4979	56/6bcf01	31967105	skani (4979)	COMPLETED	0	2024-11-30 21:29:02.214	19s	0ms	68.9%	3.2 MB	5.4 MB	4.2 MB	821 B	0.0	3.2
skani_8thread/D5_skani_8thread_trial1/trace.txt	D5_skani_8thread_trial1	4980	79/fc2e44	31967106	skani (4980)	COMPLETED	0	2024-11-30 21:29:02.236	19s	0ms	52.1%	5.8 MB	603.9 MB	5.8 MB	820 B	0.0	5.8
skani_8thread/D5_skani_8thread_trial1/trace.txt	D5_skani_8thread_trial1	4981	f7/b7f4f6	31967107	skani (4981)	COMPLETED	0	2024-11-30 21:29:02.257	19s	0ms	39.3%	5.9 MB	603.9 MB	5 MB	820 B	0.0	5.9
skani_8thread/D5_skani_8thread_trial1/trace.txt	D5_skani_8thread_trial1	4982	f4/db3ec1	31967108	skani (4982)	COMPLETED	0	2024-11-30 21:29:02.278	19s	0ms	53.7%	5.9 MB	603.9 MB	4.6 MB	821 B	0.0	5.9
skani_8thread/D5_skani_8thread_trial1/trace.txt	D5_skani_8thread_trial1	4983	69/9d178c	31967109	skani (4983)	COMPLETED	0	2024-11-30 21:29:02.317	18.9s	0ms	38.2%	5.9 MB	539.9 MB	5.1 MB	821 B	0.0	5.9
skani_8thread/D5_skani_8thread_trial1/trace.txt	D5_skani_8thread_trial1	4984	20/4e12e9	31967110	skani (4984)	COMPLETED	0	2024-11-30 21:29:02.350	18.9s	0ms	56.6%	5.8 MB	603.9 MB	4.7 MB	821 B	0.0	5.8
skani_8thread/D5_skani_8thread_trial1/trace.txt	D5_skani_8thread_trial1	4985	f0/49bc5b	31967111	skani (4985)	COMPLETED	0	2024-11-30 21:29:02.375	18.9s	0ms	44.0%	5.8 MB	603.9 MB	5.8 MB	821 B	0.0	5.8
skani_8thread/D5_skani_8thread_trial1/trace.txt	D5_skani_8thread_trial1	4987	88/58fe88	31967112	skani (4987)	COMPLETED	0	2024-11-30 21:29:02.413	18.9s	0ms	53.2%	5.8 MB	603.9 MB	3.5 MB	821 B	0.0	5.8
skani_8thread/D5_skani_8thread_trial1/trace.txt	D5_skani_8thread_trial1	4986	80/8b926a	31967113	skani (4986)	COMPLETED	0	2024-11-30 21:29:02.445	18.8s	0ms	53.9%	3.1 MB	5.4 MB	4.3 MB	818 B	0.0	3.1
skani_8thread/D5_skani_8thread_trial1/trace.txt	D5_skani_8thread_trial1	4990	26/7cc288	31967116	skani (4990)	COMPLETED	0	2024-11-30 21:29:02.639	18.6s	0ms	29.2%	5.9 MB	539.8 MB	3.9 MB	819 B	0.0	5.9
skani_8thread/D5_skani_8thread_trial1/trace.txt	D5_skani_8thread_trial1	4991	8c/c43103	31967117	skani (4991)	COMPLETED	0	2024-11-30 21:29:02.663	18.6s	0ms	37.2%	3.1 MB	5.4 MB	4.9 MB	820 B	0.0	3.1
skani_8thread/D5_skani_8thread_trial1/trace.txt	D5_skani_8thread_trial1	4992	63/fe2d9a	31967118	skani (4992)	COMPLETED	0	2024-11-30 21:29:02.690	18.6s	0ms	39.8%	5.9 MB	539.8 MB	4.7 MB	820 B	0.0	5.9
skani_8thread/D5_skani_8thread_trial1/trace.txt	D5_skani_8thread_trial1	4993	1a/54116c	31967119	skani (4993)	COMPLETED	0	2024-11-30 21:29:02.715	18.6s	0ms	35.6%	3.1 MB	5.4 MB	4.8 MB	821 B	0.0	3.1
skani_8thread/D5_skani_8thread_trial1/trace.txt	D5_skani_8thread_trial1	4994	2d/15981e	31967120	skani (4994)	COMPLETED	0	2024-11-30 21:29:06.281	15s	0ms	43.7%	3.1 MB	5.4 MB	7.1 MB	819 B	0.0	3.1
skani_8thread/D5_skani_8thread_trial1/trace.txt	D5_skani_8thread_trial1	4995	07/6b1b17	31967121	skani (4995)	COMPLETED	0	2024-11-30 21:29:06.344	15s	0ms	66.5%	7.3 MB	603.9 MB	3.9 MB	827 B	0.0	7.3
skani_8thread/D5_skani_8thread_trial1/trace.txt	D5_skani_8thread_trial1	4996	de/c495cb	31967122	skani (4996)	COMPLETED	0	2024-11-30 21:29:06.390	14.9s	0ms	30.9%	3.2 MB	5.4 MB	4.9 MB	819 B	0.0	3.2
skani_8thread/D5_skani_8thread_trial1/trace.txt	D5_skani_8thread_trial1	5000	44/200c40	31967126	skani (5000)	COMPLETED	0	2024-11-30 21:29:06.538	14.8s	0ms	35.1%	3.1 MB	5.4 MB	4.3 MB	819 B	0.0	3.1
skani_8thread/D5_skani_8thread_trial1/trace.txt	D5_skani_8thread_trial1	5001	2f/af1c84	31967127	skani (5001)	COMPLETED	0	2024-11-30 21:29:06.568	14.8s	0ms	33.4%	3.1 MB	5.4 MB	5.9 MB	819 B	0.0	3.1
skani_8thread/D5_skani_8thread_trial1/trace.txt	D5_skani_8thread_trial1	5006	d9/d63737	31967133	skani (5006)	COMPLETED	0	2024-11-30 21:29:06.728	14.6s	0ms	44.8%	3.1 MB	5.4 MB	7 MB	820 B	0.0	3.1
skani_8thread/D5_skani_8thread_trial1/trace.txt	D5_skani_8thread_trial1	5004	f3/d76886	31967130	skani (5004)	COMPLETED	0	2024-11-30 21:29:06.657	14.7s	0ms	35.3%	3.2 MB	5.4 MB	3.6 MB	819 B	0.0	3.2
skani_8thread/D5_skani_8thread_trial1/trace.txt	D5_skani_8thread_trial1	5012	d9/fa3fd9	31967138	skani (5012)	COMPLETED	0	2024-11-30 21:29:06.880	14.5s	0ms	35.0%	5.9 MB	603.9 MB	8.6 MB	819 B	0.0	5.9
skani_8thread/D5_skani_8thread_trial1/trace.txt	D5_skani_8thread_trial1	5013	8d/c5d6f5	31967139	skani (5013)	COMPLETED	0	2024-11-30 21:29:06.925	14.4s	0ms	42.8%	3.1 MB	5.4 MB	5.1 MB	819 B	0.0	3.1
skani_8thread/D5_skani_8thread_trial1/trace.txt	D5_skani_8thread_trial1	5015	40/264cdc	31967141	skani (5015)	COMPLETED	0	2024-11-30 21:29:06.996	14.4s	0ms	36.7%	3.1 MB	5.4 MB	4.8 MB	819 B	0.0	3.1
skani_8thread/D5_skani_8thread_trial1/trace.txt	D5_skani_8thread_trial1	5022	74/862440	31967148	skani (5022)	COMPLETED	0	2024-11-30 21:29:07.219	14.2s	0ms	47.3%	3.1 MB	5.4 MB	4.7 MB	819 B	0.0	3.1
skani_8thread/D5_skani_8thread_trial1/trace.txt	D5_skani_8thread_trial1	5024	dc/20d700	31967150	skani (5024)	COMPLETED	0	2024-11-30 21:29:07.274	14.1s	0ms	41.6%	3.1 MB	5.4 MB	5.1 MB	820 B	0.0	3.1
skani_8thread/D5_skani_8thread_trial1/trace.txt	D5_skani_8thread_trial1	4963	0b/96def8	31967090	skani (4963)	COMPLETED	0	2024-11-30 21:28:58.190	28s	0ms	29.5%	3 MB	5.4 MB	4.4 MB	820 B	0.0	3.0
skani_8thread/D5_skani_8thread_trial1/trace.txt	D5_skani_8thread_trial1	4964	cb/ae7371	31967091	skani (4964)	COMPLETED	0	2024-11-30 21:28:58.317	27.9s	0ms	47.6%	3.1 MB	5.4 MB	5.4 MB	819 B	0.0	3.1
skani_8thread/D5_skani_8thread_trial1/trace.txt	D5_skani_8thread_trial1	4997	15/6db90d	31967123	skani (4997)	COMPLETED	0	2024-11-30 21:29:06.428	19.8s	0ms	52.4%	5.9 MB	603.9 MB	4.9 MB	820 B	0.0	5.9
skani_8thread/D5_skani_8thread_trial1/trace.txt	D5_skani_8thread_trial1	4998	91/d4d0e8	31967124	skani (4998)	COMPLETED	0	2024-11-30 21:29:06.453	19.8s	0ms	73.7%	6.9 MB	603.9 MB	4.9 MB	820 B	0.0	6.9
skani_8thread/D5_skani_8thread_trial1/trace.txt	D5_skani_8thread_trial1	4999	c5/773527	31967125	skani (4999)	COMPLETED	0	2024-11-30 21:29:06.501	19.8s	0ms	23.8%	3.1 MB	5.4 MB	3.3 MB	819 B	0.0	3.1
skani_8thread/D5_skani_8thread_trial1/trace.txt	D5_skani_8thread_trial1	5002	00/a14fab	31967128	skani (5002)	COMPLETED	0	2024-11-30 21:29:06.593	19.7s	0ms	58.6%	3.1 MB	5.4 MB	4.5 MB	820 B	0.0	3.1
skani_8thread/D5_skani_8thread_trial1/trace.txt	D5_skani_8thread_trial1	5003	d0/315b9b	31967129	skani (5003)	COMPLETED	0	2024-11-30 21:29:06.628	19.6s	0ms	38.0%	3.1 MB	5.4 MB	6.1 MB	819 B	0.0	3.1
skani_8thread/D5_skani_8thread_trial1/trace.txt	D5_skani_8thread_trial1	5007	f7/e2754d	31967132	skani (5007)	COMPLETED	0	2024-11-30 21:29:06.705	19.6s	0ms	45.1%	3.1 MB	5.4 MB	6.2 MB	818 B	0.0	3.1
skani_8thread/D5_skani_8thread_trial1/trace.txt	D5_skani_8thread_trial1	5005	86/e75553	31967131	skani (5005)	COMPLETED	0	2024-11-30 21:29:06.682	19.6s	0ms	43.8%	3 MB	5.4 MB	3.6 MB	819 B	0.0	3.0
skani_8thread/D5_skani_8thread_trial1/trace.txt	D5_skani_8thread_trial1	5008	5d/41117b	31967134	skani (5008)	COMPLETED	0	2024-11-30 21:29:06.765	19.5s	1s	47.0%	3.1 MB	5.4 MB	3.7 MB	820 B	1.0	3.1
skani_8thread/D5_skani_8thread_trial1/trace.txt	D5_skani_8thread_trial1	5009	c4/cf909f	31967135	skani (5009)	COMPLETED	0	2024-11-30 21:29:06.790	19.5s	0ms	41.4%	3.1 MB	5.4 MB	6.9 MB	819 B	0.0	3.1
skani_8thread/D5_skani_8thread_trial1/trace.txt	D5_skani_8thread_trial1	5010	5e/73c223	31967136	skani (5010)	COMPLETED	0	2024-11-30 21:29:06.817	19.5s	1s	33.1%	3 MB	5.4 MB	4.6 MB	819 B	1.0	3.0
skani_8thread/D5_skani_8thread_trial1/trace.txt	D5_skani_8thread_trial1	5011	a8/790aaa	31967137	skani (5011)	COMPLETED	0	2024-11-30 21:29:06.842	19.5s	1s	48.4%	3.1 MB	5.4 MB	4.4 MB	819 B	1.0	3.1
skani_8thread/D5_skani_8thread_trial1/trace.txt	D5_skani_8thread_trial1	5014	60/e194ba	31967140	skani (5014)	COMPLETED	0	2024-11-30 21:29:06.948	19.4s	0ms	50.2%	3.1 MB	5.4 MB	6.1 MB	819 B	0.0	3.1
skani_8thread/D5_skani_8thread_trial1/trace.txt	D5_skani_8thread_trial1	5017	0f/2f5d5d	31967143	skani (5017)	COMPLETED	0	2024-11-30 21:29:07.052	19.3s	0ms	45.6%	3.1 MB	5.4 MB	6.5 MB	819 B	0.0	3.1
skani_8thread/D5_skani_8thread_trial1/trace.txt	D5_skani_8thread_trial1	5019	a8/5ed78f	31967144	skani (5019)	COMPLETED	0	2024-11-30 21:29:07.076	19.3s	0ms	44.4%	3.1 MB	5.4 MB	6.5 MB	819 B	0.0	3.1
skani_8thread/D5_skani_8thread_trial1/trace.txt	D5_skani_8thread_trial1	5016	cd/8c1bfe	31967142	skani (5016)	COMPLETED	0	2024-11-30 21:29:07.025	19.3s	0ms	43.6%	3.1 MB	5.4 MB	4.7 MB	820 B	0.0	3.1
skani_8thread/D5_skani_8thread_trial1/trace.txt	D5_skani_8thread_trial1	5020	21/105f31	31967146	skani (5020)	COMPLETED	0	2024-11-30 21:29:07.131	19.2s	0ms	34.1%	3.1 MB	5.4 MB	5 MB	818 B	0.0	3.1
skani_8thread/D5_skani_8thread_trial1/trace.txt	D5_skani_8thread_trial1	5021	7c/7ac2b3	31967147	skani (5021)	COMPLETED	0	2024-11-30 21:29:07.176	19.2s	1s	49.8%	3.2 MB	5.4 MB	5.2 MB	819 B	1.0	3.2
skani_8thread/D5_skani_8thread_trial1/trace.txt	D5_skani_8thread_trial1	5018	57/f04136	31967145	skani (5018)	COMPLETED	0	2024-11-30 21:29:07.103	19.2s	0ms	59.4%	3.1 MB	5.4 MB	6.9 MB	819 B	0.0	3.1
skani_8thread/D5_skani_8thread_trial1/trace.txt	D5_skani_8thread_trial1	5023	40/d1ce8d	31967149	skani (5023)	COMPLETED	0	2024-11-30 21:29:07.245	19.1s	0ms	38.6%	3.1 MB	5.4 MB	4.3 MB	820 B	0.0	3.1
skani_8thread/D5_skani_8thread_trial1/trace.txt	D5_skani_8thread_trial1	5025	c7/909c66	31967151	skani (5025)	COMPLETED	0	2024-11-30 21:29:07.307	19.1s	0ms	50.0%	3.1 MB	5.4 MB	6.9 MB	820 B	0.0	3.1
skani_8thread/D5_skani_8thread_trial1/trace.txt	D5_skani_8thread_trial1	5026	18/ad4f01	31967152	skani (5026)	COMPLETED	0	2024-11-30 21:29:07.334	19s	0ms	91.4%	3.1 MB	5.4 MB	3.7 MB	820 B	0.0	3.1
skani_8thread/D5_skani_8thread_trial1/trace.txt	D5_skani_8thread_trial1	5028	b0/a993a8	31967153	skani (5028)	COMPLETED	0	2024-11-30 21:29:11.263	15.1s	0ms	53.1%	6 MB	603.9 MB	6 MB	820 B	0.0	6.0
skani_8thread/D5_skani_8thread_trial1/trace.txt	D5_skani_8thread_trial1	5029	27/005634	31967155	skani (5029)	COMPLETED	0	2024-11-30 21:29:11.325	15.1s	0ms	35.3%	3.1 MB	5.4 MB	4.6 MB	820 B	0.0	3.1
skani_8thread/D5_skani_8thread_trial1/trace.txt	D5_skani_8thread_trial1	5031	9a/090d77	31967157	skani (5031)	COMPLETED	0	2024-11-30 21:29:11.373	15s	0ms	40.7%	3.1 MB	5.4 MB	5 MB	819 B	0.0	3.1
skani_8thread/D5_skani_8thread_trial1/trace.txt	D5_skani_8thread_trial1	5032	4f/4d4dc0	31967158	skani (5032)	COMPLETED	0	2024-11-30 21:29:11.392	15s	0ms	41.6%	6 MB	603.9 MB	6.4 MB	819 B	0.0	6.0
skani_8thread/D5_skani_8thread_trial1/trace.txt	D5_skani_8thread_trial1	5033	0f/1a4dc3	31967159	skani (5033)	COMPLETED	0	2024-11-30 21:29:11.424	15s	0ms	41.8%	3.1 MB	5.4 MB	4.7 MB	820 B	0.0	3.1
skani_8thread/D5_skani_8thread_trial1/trace.txt	D5_skani_8thread_trial1	5035	2a/e6e338	31967161	skani (5035)	COMPLETED	0	2024-11-30 21:29:11.492	14.9s	0ms	61.1%	3.2 MB	5.4 MB	7 MB	820 B	0.0	3.2
skani_8thread/D5_skani_8thread_trial1/trace.txt	D5_skani_8thread_trial1	5036	1d/ad44f4	31967162	skani (5036)	COMPLETED	0	2024-11-30 21:29:11.521	14.9s	0ms	64.3%	3.1 MB	5.4 MB	4.2 MB	820 B	0.0	3.1
skani_8thread/D5_skani_8thread_trial1/trace.txt	D5_skani_8thread_trial1	5038	dd/7d3764	31967164	skani (5038)	COMPLETED	0	2024-11-30 21:29:11.577	14.8s	0ms	51.4%	3.1 MB	5.4 MB	4 MB	826 B	0.0	3.1
skani_8thread/D5_skani_8thread_trial1/trace.txt	D5_skani_8thread_trial1	5039	72/26bdb0	31967166	skani (5039)	COMPLETED	0	2024-11-30 21:29:11.645	14.8s	0ms	39.8%	3.1 MB	5.4 MB	4.2 MB	818 B	0.0	3.1
skani_8thread/D5_skani_8thread_trial1/trace.txt	D5_skani_8thread_trial1	5042	06/1b66eb	31967168	skani (5042)	COMPLETED	0	2024-11-30 21:29:11.707	14.7s	0ms	41.8%	3.1 MB	5.4 MB	6.1 MB	818 B	0.0	3.1
skani_8thread/D5_skani_8thread_trial1/trace.txt	D5_skani_8thread_trial1	5044	19/14e356	31967169	skani (5044)	COMPLETED	0	2024-11-30 21:29:11.763	14.7s	0ms	38.7%	3.1 MB	5.4 MB	4.7 MB	820 B	0.0	3.1
skani_8thread/D5_skani_8thread_trial1/trace.txt	D5_skani_8thread_trial1	5046	c2/4a591f	31967172	skani (5046)	COMPLETED	0	2024-11-30 21:29:11.869	14.6s	0ms	40.5%	5.9 MB	603.9 MB	4.3 MB	821 B	0.0	5.9
skani_8thread/D5_skani_8thread_trial1/trace.txt	D5_skani_8thread_trial1	5047	25/2aa347	31967173	skani (5047)	COMPLETED	0	2024-11-30 21:29:11.903	14.6s	1s	42.8%	5.8 MB	603.9 MB	6.8 MB	820 B	1.0	5.8
skani_8thread/D5_skani_8thread_trial1/trace.txt	D5_skani_8thread_trial1	5048	d4/9802a7	31967174	skani (5048)	COMPLETED	0	2024-11-30 21:29:11.934	14.5s	0ms	57.6%	3.1 MB	5.4 MB	4.9 MB	820 B	0.0	3.1
skani_8thread/D5_skani_8thread_trial1/trace.txt	D5_skani_8thread_trial1	5049	a5/0dbe92	31967175	skani (5049)	COMPLETED	0	2024-11-30 21:29:11.969	14.5s	0ms	37.8%	3.1 MB	5.4 MB	4.6 MB	820 B	0.0	3.1
skani_8thread/D5_skani_8thread_trial1/trace.txt	D5_skani_8thread_trial1	5051	79/b7800c	31967177	skani (5051)	COMPLETED	0	2024-11-30 21:29:12.048	14.4s	0ms	51.1%	3.1 MB	5.4 MB	4.8 MB	821 B	0.0	3.1
skani_8thread/D5_skani_8thread_trial1/trace.txt	D5_skani_8thread_trial1	5073	da/dc0d05	31967180	skani (5073)	COMPLETED	0	2024-11-30 21:29:12.139	14.6s	1s	47.9%	3.1 MB	5.4 MB	6.7 MB	821 B	1.0	3.1
skani_8thread/D5_skani_8thread_trial1/trace.txt	D5_skani_8thread_trial1	5054	29/1c23f2	31967181	skani (5054)	COMPLETED	0	2024-11-30 21:29:12.159	14.6s	0ms	51.4%	5.8 MB	539.9 MB	4.1 MB	821 B	0.0	5.8
skani_8thread/D5_skani_8thread_trial1/trace.txt	D5_skani_8thread_trial1	5055	bb/0ac3ad	31967182	skani (5055)	COMPLETED	0	2024-11-30 21:29:12.177	14.5s	0ms	33.9%	3.2 MB	5.4 MB	4.5 MB	821 B	0.0	3.2
skani_8thread/D5_skani_8thread_trial1/trace.txt	D5_skani_8thread_trial1	5056	3b/f86729	31967183	skani (5056)	COMPLETED	0	2024-11-30 21:29:12.237	14.5s	0ms	83.8%	3.2 MB	5.4 MB	5.6 MB	821 B	0.0	3.2
skani_8thread/D5_skani_8thread_trial1/trace.txt	D5_skani_8thread_trial1	5058	fe/0b357c	31967185	skani (5058)	COMPLETED	0	2024-11-30 21:29:12.304	14.4s	0ms	31.2%	6 MB	539.9 MB	4.3 MB	827 B	0.0	6.0
skani_8thread/D5_skani_8thread_trial1/trace.txt	D5_skani_8thread_trial1	5059	38/2e6c54	31967186	skani (5059)	COMPLETED	0	2024-11-30 21:29:16.301	10.4s	0ms	38.3%	3.1 MB	5.4 MB	5 MB	820 B	0.0	3.1
skani_8thread/D5_skani_8thread_trial1/trace.txt	D5_skani_8thread_trial1	5060	fc/64592f	31967187	skani (5060)	COMPLETED	0	2024-11-30 21:29:16.354	10.4s	0ms	47.2%	3.1 MB	5.4 MB	4.3 MB	821 B	0.0	3.1
skani_8thread/D5_skani_8thread_trial1/trace.txt	D5_skani_8thread_trial1	5066	e0/c6d964	31967193	skani (5066)	COMPLETED	0	2024-11-30 21:29:16.791	10s	0ms	32.3%	3.1 MB	5.4 MB	6 MB	819 B	0.0	3.1
skani_8thread/D5_skani_8thread_trial1/trace.txt	D5_skani_8thread_trial1	5067	ce/a238dc	31967194	skani (5067)	COMPLETED	0	2024-11-30 21:29:16.889	9.9s	0ms	54.0%	3.2 MB	5.4 MB	4.8 MB	820 B	0.0	3.2
skani_8thread/D5_skani_8thread_trial1/trace.txt	D5_skani_8thread_trial1	5070	d7/0325f4	31967197	skani (5070)	COMPLETED	0	2024-11-30 21:29:17.157	9.6s	0ms	42.8%	5.9 MB	539.9 MB	5 MB	819 B	0.0	5.9
skani_8thread/D5_skani_8thread_trial1/trace.txt	D5_skani_8thread_trial1	5075	54/75a9ec	31967201	skani (5075)	COMPLETED	0	2024-11-30 21:29:17.481	9.3s	1s	36.6%	3.1 MB	5.4 MB	7 MB	819 B	1.0	3.1
skani_8thread/D5_skani_8thread_trial1/trace.txt	D5_skani_8thread_trial1	5027	be/19d25e	31967154	skani (5027)	COMPLETED	0	2024-11-30 21:29:11.299	19.9s	0ms	46.1%	3.1 MB	5.4 MB	5.3 MB	820 B	0.0	3.1
skani_8thread/D5_skani_8thread_trial1/trace.txt	D5_skani_8thread_trial1	5030	cd/9296fc	31967156	skani (5030)	COMPLETED	0	2024-11-30 21:29:11.346	19.9s	0ms	33.9%	3 MB	5.4 MB	5.4 MB	818 B	0.0	3.0
skani_8thread/D5_skani_8thread_trial1/trace.txt	D5_skani_8thread_trial1	5034	89/a0075d	31967160	skani (5034)	COMPLETED	0	2024-11-30 21:29:11.467	19.8s	0ms	42.9%	3.1 MB	5.4 MB	3.3 MB	819 B	0.0	3.1
skani_8thread/D5_skani_8thread_trial1/trace.txt	D5_skani_8thread_trial1	5037	ee/8cdd3a	31967163	skani (5037)	COMPLETED	0	2024-11-30 21:29:11.541	19.7s	0ms	66.1%	3.1 MB	5.4 MB	5.1 MB	820 B	0.0	3.1
skani_8thread/D5_skani_8thread_trial1/trace.txt	D5_skani_8thread_trial1	5040	c6/7ac3f2	31967165	skani (5040)	COMPLETED	0	2024-11-30 21:29:11.612	19.7s	0ms	44.1%	3.1 MB	5.4 MB	4.3 MB	820 B	0.0	3.1
skani_8thread/D5_skani_8thread_trial1/trace.txt	D5_skani_8thread_trial1	5041	5b/b25dd4	31967167	skani (5041)	COMPLETED	0	2024-11-30 21:29:11.668	19.6s	0ms	45.3%	5.9 MB	603.9 MB	7.1 MB	819 B	0.0	5.9
skani_8thread/D5_skani_8thread_trial1/trace.txt	D5_skani_8thread_trial1	5043	61/82d476	31967170	skani (5043)	COMPLETED	0	2024-11-30 21:29:11.809	19.5s	0ms	44.6%	3.1 MB	5.4 MB	6.1 MB	821 B	0.0	3.1
skani_8thread/D5_skani_8thread_trial1/trace.txt	D5_skani_8thread_trial1	5045	bc/858266	31967171	skani (5045)	COMPLETED	0	2024-11-30 21:29:11.840	19.4s	0ms	40.4%	3.1 MB	5.4 MB	7 MB	821 B	0.0	3.1
skani_8thread/D5_skani_8thread_trial1/trace.txt	D5_skani_8thread_trial1	5050	62/9374c5	31967176	skani (5050)	COMPLETED	0	2024-11-30 21:29:11.989	19.3s	0ms	41.3%	3.1 MB	5.4 MB	4.7 MB	821 B	0.0	3.1
skani_8thread/D5_skani_8thread_trial1/trace.txt	D5_skani_8thread_trial1	5052	a7/fcb033	31967178	skani (5052)	COMPLETED	0	2024-11-30 21:29:12.078	19.2s	0ms	47.9%	3.1 MB	5.4 MB	4.3 MB	821 B	0.0	3.1
skani_8thread/D5_skani_8thread_trial1/trace.txt	D5_skani_8thread_trial1	5053	90/b13910	31967179	skani (5053)	COMPLETED	0	2024-11-30 21:29:12.121	19.2s	0ms	55.9%	3.2 MB	5.4 MB	7.1 MB	820 B	0.0	3.2
skani_8thread/D5_skani_8thread_trial1/trace.txt	D5_skani_8thread_trial1	5057	c2/fd464b	31967184	skani (5057)	COMPLETED	0	2024-11-30 21:29:12.263	19s	0ms	39.4%	3.1 MB	5.4 MB	4.5 MB	821 B	0.0	3.1
skani_8thread/D5_skani_8thread_trial1/trace.txt	D5_skani_8thread_trial1	5062	0d/afc36d	31967188	skani (5062)	COMPLETED	0	2024-11-30 21:29:16.385	14.9s	0ms	52.2%	3.1 MB	5.4 MB	6 MB	820 B	0.0	3.1
skani_8thread/D5_skani_8thread_trial1/trace.txt	D5_skani_8thread_trial1	5061	a5/b7a485	31967189	skani (5061)	COMPLETED	0	2024-11-30 21:29:16.461	14.9s	0ms	60.2%	3.2 MB	5.4 MB	5.9 MB	818 B	0.0	3.2
skani_8thread/D5_skani_8thread_trial1/trace.txt	D5_skani_8thread_trial1	5063	14/4193d3	31967190	skani (5063)	COMPLETED	0	2024-11-30 21:29:16.580	14.7s	0ms	72.0%	3.1 MB	5.4 MB	3.9 MB	819 B	0.0	3.1
skani_8thread/D5_skani_8thread_trial1/trace.txt	D5_skani_8thread_trial1	5064	b6/717a71	31967191	skani (5064)	COMPLETED	0	2024-11-30 21:29:16.669	14.7s	0ms	46.5%	3.1 MB	5.4 MB	8.9 MB	819 B	0.0	3.1
skani_8thread/D5_skani_8thread_trial1/trace.txt	D5_skani_8thread_trial1	5065	e2/0ef6f6	31967192	skani (5065)	COMPLETED	0	2024-11-30 21:29:16.749	14.6s	0ms	49.5%	3.1 MB	5.4 MB	5.1 MB	819 B	0.0	3.1
skani_8thread/D5_skani_8thread_trial1/trace.txt	D5_skani_8thread_trial1	5068	1e/2e9372	31967195	skani (5068)	COMPLETED	0	2024-11-30 21:29:16.957	14.4s	0ms	51.8%	3.2 MB	5.4 MB	4.9 MB	819 B	0.0	3.2
skani_8thread/D5_skani_8thread_trial1/trace.txt	D5_skani_8thread_trial1	5069	3d/6425db	31967196	skani (5069)	COMPLETED	0	2024-11-30 21:29:17.017	14.3s	0ms	47.4%	5.7 MB	603.9 MB	5.7 MB	819 B	0.0	5.7
skani_8thread/D5_skani_8thread_trial1/trace.txt	D5_skani_8thread_trial1	5071	12/54dd27	31967198	skani (5071)	COMPLETED	0	2024-11-30 21:29:17.262	14.1s	0ms	51.0%	5.8 MB	539.9 MB	4.5 MB	819 B	0.0	5.8
skani_8thread/D5_skani_8thread_trial1/trace.txt	D5_skani_8thread_trial1	5072	d8/865aa8	31967199	skani (5072)	COMPLETED	0	2024-11-30 21:29:17.325	14s	0ms	38.6%	5.8 MB	603.9 MB	7 MB	819 B	0.0	5.8
skani_8thread/D5_skani_8thread_trial1/trace.txt	D5_skani_8thread_trial1	5074	fa/0b21ee	31967200	skani (5074)	COMPLETED	0	2024-11-30 21:29:17.417	13.9s	0ms	45.6%	6 MB	603.9 MB	4.5 MB	819 B	0.0	6.0
skani_8thread/D5_skani_8thread_trial1/trace.txt	D5_skani_8thread_trial1	5077	ac/4f2cc9	31967203	skani (5077)	COMPLETED	0	2024-11-30 21:29:21.417	10s	0ms	31.0%	3.1 MB	5.4 MB	4.5 MB	820 B	0.0	3.1
skani_8thread/D5_skani_8thread_trial1/trace.txt	D5_skani_8thread_trial1	5078	6a/518132	31967204	skani (5078)	COMPLETED	0	2024-11-30 21:29:21.497	9.9s	0ms	73.7%	3 MB	5.4 MB	4.7 MB	820 B	0.0	3.0
skani_8thread/D5_skani_8thread_trial1/trace.txt	D5_skani_8thread_trial1	5080	f7/391ffd	31967206	skani (5080)	COMPLETED	0	2024-11-30 21:29:21.637	9.7s	1s	31.3%	3.1 MB	5.4 MB	3.9 MB	826 B	1.0	3.1
skani_8thread/D5_skani_8thread_trial1/trace.txt	D5_skani_8thread_trial1	5082	a4/6ed50b	31967207	skani (5082)	COMPLETED	0	2024-11-30 21:29:21.705	9.7s	0ms	35.9%	6 MB	603.9 MB	5.5 MB	826 B	0.0	6.0
skani_8thread/D5_skani_8thread_trial1/trace.txt	D5_skani_8thread_trial1	5084	2e/d37fd6	31967210	skani (5084)	COMPLETED	0	2024-11-30 21:29:21.901	9.5s	0ms	60.3%	5.9 MB	603.9 MB	7 MB	821 B	0.0	5.9
skani_8thread/D5_skani_8thread_trial1/trace.txt	D5_skani_8thread_trial1	5089	c9/c095a8	31967215	skani (5089)	COMPLETED	0	2024-11-30 21:29:22.397	9s	0ms	52.1%	3.1 MB	5.4 MB	5.6 MB	1.2 KB	0.0	3.1
skani_8thread/D5_skani_8thread_trial1/trace.txt	D5_skani_8thread_trial1	5091	0d/f834e9	31967217	skani (5091)	COMPLETED	0	2024-11-30 21:29:22.536	8.9s	0ms	72.4%	3.1 MB	5.4 MB	5 MB	820 B	0.0	3.1
skani_8thread/D5_skani_8thread_trial1/trace.txt	D5_skani_8thread_trial1	5099	bb/9534db	31967225	skani (5099)	COMPLETED	0	2024-11-30 21:29:23.161	8.3s	0ms	38.9%	3.2 MB	5.4 MB	5.3 MB	820 B	0.0	3.2
skani_8thread/D5_skani_8thread_trial1/trace.txt	D5_skani_8thread_trial1	4989	3b/ec7976	31967114	skani (4989)	COMPLETED	0	2024-11-30 21:29:02.490	33.7s	1s	40.9%	3.1 MB	5.4 MB	5 MB	819 B	1.0	3.1
skani_8thread/D5_skani_8thread_trial1/trace.txt	D5_skani_8thread_trial1	4988	6a/3e9b82	31967115	skani (4988)	COMPLETED	0	2024-11-30 21:29:02.610	33.6s	1s	49.8%	3 MB	5.4 MB	4.8 MB	819 B	1.0	3.0
skani_8thread/D5_skani_8thread_trial1/trace.txt	D5_skani_8thread_trial1	5076	5a/3a6477	31967202	skani (5076)	COMPLETED	0	2024-11-30 21:29:21.329	14.9s	1s	64.7%	5.8 MB	603.9 MB	4.4 MB	819 B	1.0	5.8
skani_8thread/D5_skani_8thread_trial1/trace.txt	D5_skani_8thread_trial1	5079	c9/e5bf67	31967205	skani (5079)	COMPLETED	0	2024-11-30 21:29:21.581	14.7s	0ms	65.6%	3.2 MB	5.4 MB	10.1 MB	820 B	0.0	3.2
skani_8thread/D5_skani_8thread_trial1/trace.txt	D5_skani_8thread_trial1	5081	b3/1b5917	31967208	skani (5081)	COMPLETED	0	2024-11-30 21:29:21.793	14.5s	0ms	71.0%	7.9 MB	603.9 MB	3.7 MB	821 B	0.0	7.9
skani_8thread/D5_skani_8thread_trial1/trace.txt	D5_skani_8thread_trial1	5083	56/d7feb3	31967209	skani (5083)	COMPLETED	0	2024-11-30 21:29:21.839	14.4s	0ms	55.7%	5.8 MB	539.9 MB	4.9 MB	820 B	0.0	5.8
skani_8thread/D5_skani_8thread_trial1/trace.txt	D5_skani_8thread_trial1	5085	80/31f35a	31967211	skani (5085)	COMPLETED	0	2024-11-30 21:29:21.979	14.3s	0ms	31.9%	3.1 MB	5.4 MB	5.6 MB	820 B	0.0	3.1
skani_8thread/D5_skani_8thread_trial1/trace.txt	D5_skani_8thread_trial1	5086	66/c3f9c6	31967212	skani (5086)	COMPLETED	0	2024-11-30 21:29:22.173	14.1s	0ms	39.4%	3.1 MB	5.4 MB	4.9 MB	820 B	0.0	3.1
skani_8thread/D5_skani_8thread_trial1/trace.txt	D5_skani_8thread_trial1	5087	ff/2a6153	31967213	skani (5087)	COMPLETED	0	2024-11-30 21:29:22.277	14s	0ms	64.8%	5.8 MB	603.9 MB	3.4 MB	820 B	0.0	5.8
skani_8thread/D5_skani_8thread_trial1/trace.txt	D5_skani_8thread_trial1	5088	e7/9a5e56	31967214	skani (5088)	COMPLETED	0	2024-11-30 21:29:22.320	14s	0ms	36.6%	3.2 MB	5.4 MB	4.8 MB	820 B	0.0	3.2
skani_8thread/D5_skani_8thread_trial1/trace.txt	D5_skani_8thread_trial1	5090	b5/2fa39a	31967216	skani (5090)	COMPLETED	0	2024-11-30 21:29:22.461	13.8s	0ms	39.6%	3.1 MB	5.4 MB	6.5 MB	820 B	0.0	3.1
skani_8thread/D5_skani_8thread_trial1/trace.txt	D5_skani_8thread_trial1	5092	78/29cf96	31967218	skani (5092)	COMPLETED	0	2024-11-30 21:29:22.593	13.7s	0ms	43.2%	3.1 MB	5.4 MB	4.3 MB	820 B	0.0	3.1
skani_8thread/D5_skani_8thread_trial1/trace.txt	D5_skani_8thread_trial1	5093	6b/63e5d4	31967219	skani (5093)	COMPLETED	0	2024-11-30 21:29:22.690	13.6s	1s	44.3%	3.1 MB	5.4 MB	5.7 MB	820 B	1.0	3.1
skani_8thread/D5_skani_8thread_trial1/trace.txt	D5_skani_8thread_trial1	5094	da/5624a4	31967220	skani (5094)	COMPLETED	0	2024-11-30 21:29:22.745	13.6s	0ms	51.4%	3.1 MB	5.4 MB	5.5 MB	820 B	0.0	3.1
skani_8thread/D5_skani_8thread_trial1/trace.txt	D5_skani_8thread_trial1	5095	9b/75f97c	31967221	skani (5095)	COMPLETED	0	2024-11-30 21:29:22.808	13.5s	0ms	40.4%	6 MB	603.9 MB	5.8 MB	820 B	0.0	6.0
skani_8thread/D5_skani_8thread_trial1/trace.txt	D5_skani_8thread_trial1	5097	8d/254e8f	31967222	skani (5097)	COMPLETED	0	2024-11-30 21:29:22.861	13.5s	0ms	57.1%	3.1 MB	5.4 MB	6.6 MB	820 B	0.0	3.1
skani_8thread/D5_skani_8thread_trial1/trace.txt	D5_skani_8thread_trial1	5096	48/2e54cf	31967223	skani (5096)	COMPLETED	0	2024-11-30 21:29:22.937	13.4s	0ms	41.5%	6 MB	603.9 MB	6.7 MB	820 B	0.0	6.0
skani_8thread/D5_skani_8thread_trial1/trace.txt	D5_skani_8thread_trial1	5098	6d/3deb5c	31967224	skani (5098)	COMPLETED	0	2024-11-30 21:29:23.005	13.3s	0ms	41.6%	3.2 MB	5.4 MB	4.8 MB	820 B	0.0	3.2
skani_8thread/D5_skani_8thread_trial1/trace.txt	D5_skani_8thread_trial1	5100	4b/35eec6	31967226	skani (5100)	COMPLETED	0	2024-11-30 21:29:23.233	13.1s	0ms	36.1%	3.1 MB	5.4 MB	7.1 MB	820 B	0.0	3.1
skani_8thread/D5_skani_8thread_trial1/trace.txt	D5_skani_8thread_trial1	5101	8e/874858	31967227	skani (5101)	COMPLETED	0	2024-11-30 21:29:23.333	13s	1s	45.0%	3.1 MB	5.4 MB	6.3 MB	820 B	1.0	3.1
skani_8thread/D5_skani_8thread_trial1/trace.txt	D5_skani_8thread_trial1	5107	19/c0ed74	31967233	skani (5107)	COMPLETED	0	2024-11-30 21:29:26.649	9.7s	0ms	58.2%	3.2 MB	5.4 MB	5.2 MB	820 B	0.0	3.2
skani_8thread/D5_skani_8thread_trial1/trace.txt	D5_skani_8thread_trial1	5110	e4/41c2cb	31967236	skani (5110)	COMPLETED	0	2024-11-30 21:29:26.918	9.4s	0ms	43.8%	3.1 MB	5.4 MB	5.5 MB	818 B	0.0	3.1
skani_8thread/D5_skani_8thread_trial1/trace.txt	D5_skani_8thread_trial1	5102	ca/ecc87a	31967228	skani (5102)	COMPLETED	0	2024-11-30 21:29:26.309	14.9s	0ms	44.3%	3.1 MB	5.4 MB	4.8 MB	820 B	0.0	3.1
skani_8thread/D5_skani_8thread_trial1/trace.txt	D5_skani_8thread_trial1	5103	19/a75d9c	31967229	skani (5103)	COMPLETED	0	2024-11-30 21:29:26.369	14.9s	0ms	37.9%	3.1 MB	5.4 MB	5 MB	820 B	0.0	3.1
skani_8thread/D5_skani_8thread_trial1/trace.txt	D5_skani_8thread_trial1	5104	2c/87462d	31967230	skani (5104)	COMPLETED	0	2024-11-30 21:29:26.449	14.8s	0ms	52.6%	3.1 MB	5.4 MB	4.8 MB	821 B	0.0	3.1
skani_8thread/D5_skani_8thread_trial1/trace.txt	D5_skani_8thread_trial1	5105	e3/52bc2d	31967231	skani (5105)	COMPLETED	0	2024-11-30 21:29:26.509	14.7s	0ms	52.3%	3.1 MB	5.4 MB	5.2 MB	819 B	0.0	3.1
skani_8thread/D5_skani_8thread_trial1/trace.txt	D5_skani_8thread_trial1	5106	73/8fdb9a	31967232	skani (5106)	COMPLETED	0	2024-11-30 21:29:26.593	14.7s	0ms	43.3%	3.1 MB	5.4 MB	7 MB	819 B	0.0	3.1
skani_8thread/D5_skani_8thread_trial1/trace.txt	D5_skani_8thread_trial1	5108	61/0645c6	31967234	skani (5108)	COMPLETED	0	2024-11-30 21:29:26.749	14.5s	0ms	34.1%	3.1 MB	5.4 MB	7.6 MB	819 B	0.0	3.1
skani_8thread/D5_skani_8thread_trial1/trace.txt	D5_skani_8thread_trial1	5109	ee/5cff74	31967235	skani (5109)	COMPLETED	0	2024-11-30 21:29:26.837	14.4s	0ms	30.8%	3.1 MB	5.4 MB	6.8 MB	819 B	0.0	3.1
skani_8thread/D5_skani_8thread_trial1/trace.txt	D5_skani_8thread_trial1	5111	cf/53b74c	31967237	skani (5111)	COMPLETED	0	2024-11-30 21:29:26.982	14.3s	0ms	71.6%	3.1 MB	5.4 MB	5.6 MB	819 B	0.0	3.1
skani_8thread/D5_skani_8thread_trial1/trace.txt	D5_skani_8thread_trial1	5114	4c/8a5194	31967239	skani (5114)	COMPLETED	0	2024-11-30 21:29:27.101	14.2s	0ms	55.3%	3.1 MB	5.4 MB	3.8 MB	820 B	0.0	3.1
skani_8thread/D5_skani_8thread_trial1/trace.txt	D5_skani_8thread_trial1	5135	7a/6d1ab3	31967242	skani (5135)	COMPLETED	0	2024-11-30 21:29:27.505	13.8s	0ms	38.3%	3.1 MB	5.4 MB	5.7 MB	819 B	0.0	3.1
skani_8thread/D5_skani_8thread_trial1/trace.txt	D5_skani_8thread_trial1	5118	ed/f8f2d5	31967245	skani (5118)	COMPLETED	0	2024-11-30 21:29:27.697	13.6s	0ms	52.2%	3 MB	5.4 MB	4.4 MB	820 B	0.0	3.0
skani_8thread/D5_skani_8thread_trial1/trace.txt	D5_skani_8thread_trial1	5121	06/dd625b	31967248	skani (5121)	COMPLETED	0	2024-11-30 21:29:27.875	13.4s	0ms	44.1%	3.2 MB	5.4 MB	6.9 MB	819 B	0.0	3.2
skani_8thread/D5_skani_8thread_trial1/trace.txt	D5_skani_8thread_trial1	5123	42/75ffea	31967252	skani (5123)	COMPLETED	0	2024-11-30 21:29:28.056	13.3s	0ms	42.8%	3.1 MB	5.4 MB	5.9 MB	818 B	0.0	3.1
skani_8thread/D5_skani_8thread_trial1/trace.txt	D5_skani_8thread_trial1	5130	b9/84fae5	31967257	skani (5130)	COMPLETED	0	2024-11-30 21:29:28.382	13s	0ms	34.6%	3.1 MB	5.4 MB	5.7 MB	819 B	0.0	3.1
skani_8thread/D5_skani_8thread_trial1/trace.txt	D5_skani_8thread_trial1	5150	bf/4eb0d3	31967276	skani (5150)	COMPLETED	0	2024-11-30 21:29:29.733	11.6s	0ms	62.8%	3.1 MB	5.4 MB	4.7 MB	819 B	0.0	3.1
skani_8thread/D5_skani_8thread_trial1/trace.txt	D5_skani_8thread_trial1	5112	83/7d4d90	31967238	skani (5112)	COMPLETED	0	2024-11-30 21:29:27.038	19.2s	0ms	40.8%	3.1 MB	5.4 MB	4.3 MB	819 B	0.0	3.1
skani_8thread/D5_skani_8thread_trial1/trace.txt	D5_skani_8thread_trial1	5113	ee/fbf947	31967240	skani (5113)	COMPLETED	0	2024-11-30 21:29:27.197	19s	0ms	45.6%	3.1 MB	5.4 MB	7 MB	820 B	0.0	3.1
skani_8thread/D5_skani_8thread_trial1/trace.txt	D5_skani_8thread_trial1	5115	09/4a5c03	31967241	skani (5115)	COMPLETED	0	2024-11-30 21:29:27.270	19s	0ms	41.7%	3 MB	5.4 MB	5.6 MB	1.2 KB	0.0	3.0
skani_8thread/D5_skani_8thread_trial1/trace.txt	D5_skani_8thread_trial1	5116	2b/56e2cb	31967243	skani (5116)	COMPLETED	0	2024-11-30 21:29:27.593	18.7s	0ms	50.1%	6 MB	603.9 MB	4.7 MB	819 B	0.0	6.0
skani_8thread/D5_skani_8thread_trial1/trace.txt	D5_skani_8thread_trial1	5119	13/e1463d	31967246	skani (5119)	COMPLETED	0	2024-11-30 21:29:27.749	18.5s	0ms	70.1%	3.1 MB	5.4 MB	4.2 MB	818 B	0.0	3.1
skani_8thread/D5_skani_8thread_trial1/trace.txt	D5_skani_8thread_trial1	5120	12/4af48a	31967247	skani (5120)	COMPLETED	0	2024-11-30 21:29:27.790	18.5s	0ms	58.7%	3.1 MB	5.4 MB	4.4 MB	819 B	0.0	3.1
skani_8thread/D5_skani_8thread_trial1/trace.txt	D5_skani_8thread_trial1	5122	ef/a829ac	31967250	skani (5122)	COMPLETED	0	2024-11-30 21:29:27.930	18.3s	0ms	39.6%	3.1 MB	5.4 MB	4.9 MB	819 B	0.0	3.1
skani_8thread/D5_skani_8thread_trial1/trace.txt	D5_skani_8thread_trial1	5124	c0/8ae531	31967251	skani (5124)	COMPLETED	0	2024-11-30 21:29:27.973	18.3s	0ms	47.5%	5.9 MB	603.9 MB	4.1 MB	820 B	0.0	5.9
skani_8thread/D5_skani_8thread_trial1/trace.txt	D5_skani_8thread_trial1	5126	60/a44c2b	31967253	skani (5126)	COMPLETED	0	2024-11-30 21:29:28.145	18.1s	0ms	61.4%	5.8 MB	603.9 MB	3.8 MB	819 B	0.0	5.8
skani_8thread/D5_skani_8thread_trial1/trace.txt	D5_skani_8thread_trial1	5128	75/60ccda	31967255	skani (5128)	COMPLETED	0	2024-11-30 21:29:28.242	18s	0ms	48.0%	3.1 MB	5.4 MB	5.3 MB	819 B	0.0	3.1
skani_8thread/D5_skani_8thread_trial1/trace.txt	D5_skani_8thread_trial1	5129	ae/1329d9	31967256	skani (5129)	COMPLETED	0	2024-11-30 21:29:28.305	18s	0ms	44.0%	3 MB	5.4 MB	5 MB	819 B	0.0	3.0
skani_8thread/D5_skani_8thread_trial1/trace.txt	D5_skani_8thread_trial1	5125	68/fc9921	31967258	skani (5125)	COMPLETED	0	2024-11-30 21:29:28.409	17.9s	0ms	45.7%	3 MB	5.4 MB	5.2 MB	820 B	0.0	3.0
skani_8thread/D5_skani_8thread_trial1/trace.txt	D5_skani_8thread_trial1	5133	60/408148	31967260	skani (5133)	COMPLETED	0	2024-11-30 21:29:28.521	17.8s	0ms	43.4%	3.1 MB	5.4 MB	4.9 MB	818 B	0.0	3.1
skani_8thread/D5_skani_8thread_trial1/trace.txt	D5_skani_8thread_trial1	5132	0c/1af633	31967261	skani (5132)	COMPLETED	0	2024-11-30 21:29:28.561	17.8s	1s	43.8%	6 MB	603.9 MB	7.2 MB	818 B	1.0	6.0
skani_8thread/D5_skani_8thread_trial1/trace.txt	D5_skani_8thread_trial1	5134	3f/628695	31967262	skani (5134)	COMPLETED	0	2024-11-30 21:29:28.621	17.7s	0ms	33.5%	3.1 MB	5.4 MB	6.7 MB	819 B	0.0	3.1
skani_8thread/D5_skani_8thread_trial1/trace.txt	D5_skani_8thread_trial1	5136	04/61b7a6	31967263	skani (5136)	COMPLETED	0	2024-11-30 21:29:28.701	17.6s	0ms	38.1%	5.9 MB	603.9 MB	4.6 MB	819 B	0.0	5.9
skani_8thread/D5_skani_8thread_trial1/trace.txt	D5_skani_8thread_trial1	5137	f4/e5fc8a	31967264	skani (5137)	COMPLETED	0	2024-11-30 21:29:28.779	17.6s	0ms	58.4%	3.1 MB	5.4 MB	5.7 MB	820 B	0.0	3.1
skani_8thread/D5_skani_8thread_trial1/trace.txt	D5_skani_8thread_trial1	5139	27/8f1c52	31967266	skani (5139)	COMPLETED	0	2024-11-30 21:29:28.849	17.5s	0ms	40.2%	5.9 MB	603.9 MB	4.5 MB	819 B	0.0	5.9
skani_8thread/D5_skani_8thread_trial1/trace.txt	D5_skani_8thread_trial1	5140	55/93a8b7	31967267	skani (5140)	COMPLETED	0	2024-11-30 21:29:28.921	17.4s	0ms	31.9%	3.1 MB	5.4 MB	8 MB	820 B	0.0	3.1
skani_8thread/D5_skani_8thread_trial1/trace.txt	D5_skani_8thread_trial1	5141	8c/420fa3	31967268	skani (5141)	COMPLETED	0	2024-11-30 21:29:28.991	17.4s	0ms	47.3%	3.1 MB	5.4 MB	4.5 MB	819 B	0.0	3.1
skani_8thread/D5_skani_8thread_trial1/trace.txt	D5_skani_8thread_trial1	5142	d9/93a7b7	31967269	skani (5142)	COMPLETED	0	2024-11-30 21:29:29.181	17.2s	0ms	51.4%	5.9 MB	603.9 MB	6.3 MB	820 B	0.0	5.9
skani_8thread/D5_skani_8thread_trial1/trace.txt	D5_skani_8thread_trial1	5144	bd/1a9dad	31967270	skani (5144)	COMPLETED	0	2024-11-30 21:29:29.273	17.1s	0ms	32.9%	5.9 MB	603.9 MB	6.6 MB	819 B	0.0	5.9
skani_8thread/D5_skani_8thread_trial1/trace.txt	D5_skani_8thread_trial1	5145	0f/83076d	31967271	skani (5145)	COMPLETED	0	2024-11-30 21:29:29.365	17s	0ms	49.8%	6 MB	603.9 MB	3.8 MB	820 B	0.0	6.0
skani_8thread/D5_skani_8thread_trial1/trace.txt	D5_skani_8thread_trial1	5148	51/275239	31967274	skani (5148)	COMPLETED	0	2024-11-30 21:29:29.557	16.8s	0ms	45.1%	5.9 MB	603.9 MB	5.4 MB	820 B	0.0	5.9
skani_8thread/D5_skani_8thread_trial1/trace.txt	D5_skani_8thread_trial1	5149	37/25f065	31967275	skani (5149)	COMPLETED	0	2024-11-30 21:29:29.681	16.8s	0ms	43.9%	5.9 MB	603.9 MB	7.5 MB	818 B	0.0	5.9
skani_8thread/D5_skani_8thread_trial1/trace.txt	D5_skani_8thread_trial1	5151	4f/d4867c	31967277	skani (5151)	COMPLETED	0	2024-11-30 21:29:29.820	16.6s	0ms	27.0%	6 MB	603.9 MB	6.8 MB	818 B	0.0	6.0
skani_8thread/D5_skani_8thread_trial1/trace.txt	D5_skani_8thread_trial1	5152	9c/2dd80f	31967279	skani (5152)	COMPLETED	0	2024-11-30 21:29:31.373	15.1s	0ms	35.4%	3.1 MB	5.4 MB	5.9 MB	819 B	0.0	3.1
skani_8thread/D5_skani_8thread_trial1/trace.txt	D5_skani_8thread_trial1	5154	a1/4d82ae	31967282	skani (5154)	COMPLETED	0	2024-11-30 21:29:31.682	14.8s	0ms	32.4%	3.1 MB	5.4 MB	4.9 MB	820 B	0.0	3.1
skani_8thread/D5_skani_8thread_trial1/trace.txt	D5_skani_8thread_trial1	5160	15/ea342b	31967286	skani (5160)	COMPLETED	0	2024-11-30 21:29:31.997	14.5s	0ms	41.5%	5.8 MB	603.9 MB	5.8 MB	819 B	0.0	5.8
skani_8thread/D5_skani_8thread_trial1/trace.txt	D5_skani_8thread_trial1	5159	52/32c6bd	31967287	skani (5159)	COMPLETED	0	2024-11-30 21:29:32.054	14.4s	0ms	33.2%	5.9 MB	539.9 MB	5.3 MB	826 B	0.0	5.9
skani_8thread/D5_skani_8thread_trial1/trace.txt	D5_skani_8thread_trial1	5165	90/33bf7a	31967292	skani (5165)	COMPLETED	0	2024-11-30 21:29:32.480	14s	0ms	58.4%	3.1 MB	5.4 MB	6.4 MB	820 B	0.0	3.1
skani_8thread/D5_skani_8thread_trial1/trace.txt	D5_skani_8thread_trial1	5166	4e/311edc	31967293	skani (5166)	COMPLETED	0	2024-11-30 21:29:32.588	13.9s	0ms	22.7%	5.9 MB	539.9 MB	4.7 MB	820 B	0.0	5.9
skani_8thread/D5_skani_8thread_trial1/trace.txt	D5_skani_8thread_trial1	5169	3e/618e7e	31967296	skani (5169)	COMPLETED	0	2024-11-30 21:29:32.804	13.7s	0ms	38.8%	3.2 MB	5.4 MB	4.9 MB	820 B	0.0	3.2
skani_8thread/D5_skani_8thread_trial1/trace.txt	D5_skani_8thread_trial1	5174	79/0fa611	31967302	skani (5174)	COMPLETED	0	2024-11-30 21:29:33.117	13.4s	1s	39.1%	3.1 MB	5.4 MB	6.8 MB	818 B	1.0	3.1
skani_8thread/D5_skani_8thread_trial1/trace.txt	D5_skani_8thread_trial1	5178	21/45493d	31967306	skani (5178)	COMPLETED	0	2024-11-30 21:29:33.349	13.2s	0ms	43.7%	3 MB	5.4 MB	4.5 MB	819 B	0.0	3.0
skani_8thread/D5_skani_8thread_trial1/trace.txt	D5_skani_8thread_trial1	5179	1b/9218ac	31967307	skani (5179)	COMPLETED	0	2024-11-30 21:29:33.381	13.2s	0ms	40.3%	5.8 MB	603.9 MB	4.2 MB	819 B	0.0	5.8
skani_8thread/D5_skani_8thread_trial1/trace.txt	D5_skani_8thread_trial1	5181	ca/4b8225	31967309	skani (5181)	COMPLETED	0	2024-11-30 21:29:36.409	10.1s	1s	65.6%	3.1 MB	5.4 MB	6.1 MB	819 B	1.0	3.1
skani_8thread/D5_skani_8thread_trial1/trace.txt	D5_skani_8thread_trial1	5117	dc/cebc24	31967244	skani (5117)	COMPLETED	0	2024-11-30 21:29:27.641	23.6s	0ms	41.7%	6.1 MB	603.9 MB	5.1 MB	820 B	0.0	6.1
skani_8thread/D5_skani_8thread_trial1/trace.txt	D5_skani_8thread_trial1	5143	f4/d46d9d	31967249	skani (5143)	COMPLETED	0	2024-11-30 21:29:27.903	23.3s	0ms	77.2%	3.2 MB	5.4 MB	6 MB	819 B	0.0	3.2
skani_8thread/D5_skani_8thread_trial1/trace.txt	D5_skani_8thread_trial1	5127	1a/e69eba	31967254	skani (5127)	COMPLETED	0	2024-11-30 21:29:28.200	23s	0ms	36.7%	3.1 MB	5.4 MB	4.8 MB	819 B	0.0	3.1
skani_8thread/D5_skani_8thread_trial1/trace.txt	D5_skani_8thread_trial1	5131	8f/14dee4	31967259	skani (5131)	COMPLETED	0	2024-11-30 21:29:28.469	22.8s	0ms	44.7%	3.1 MB	5.4 MB	4.5 MB	818 B	0.0	3.1
skani_8thread/D5_skani_8thread_trial1/trace.txt	D5_skani_8thread_trial1	5138	96/7742e9	31967265	skani (5138)	COMPLETED	0	2024-11-30 21:29:28.798	22.5s	0ms	45.1%	3.2 MB	5.4 MB	5.1 MB	819 B	0.0	3.2
skani_8thread/D5_skani_8thread_trial1/trace.txt	D5_skani_8thread_trial1	5146	bf/2e24b5	31967272	skani (5146)	COMPLETED	0	2024-11-30 21:29:29.421	21.8s	0ms	47.4%	3.1 MB	5.4 MB	3.4 MB	824 B	0.0	3.1
skani_8thread/D5_skani_8thread_trial1/trace.txt	D5_skani_8thread_trial1	5147	84/7fb2a0	31967273	skani (5147)	COMPLETED	0	2024-11-30 21:29:29.484	21.8s	0ms	39.0%	5.8 MB	603.9 MB	6.5 MB	820 B	0.0	5.8
skani_8thread/D5_skani_8thread_trial1/trace.txt	D5_skani_8thread_trial1	5171	29/8d8cb6	31967278	skani (5171)	COMPLETED	0	2024-11-30 21:29:31.305	20s	0ms	44.0%	3.1 MB	5.4 MB	5.6 MB	819 B	0.0	3.1
skani_8thread/D5_skani_8thread_trial1/trace.txt	D5_skani_8thread_trial1	5155	eb/ff168a	31967280	skani (5155)	COMPLETED	0	2024-11-30 21:29:31.489	19.8s	0ms	41.7%	3.1 MB	5.4 MB	3.5 MB	821 B	0.0	3.1
skani_8thread/D5_skani_8thread_trial1/trace.txt	D5_skani_8thread_trial1	5153	30/c11a76	31967281	skani (5153)	COMPLETED	0	2024-11-30 21:29:31.589	19.7s	0ms	48.6%	5.8 MB	603.9 MB	6.3 MB	820 B	0.0	5.8
skani_8thread/D5_skani_8thread_trial1/trace.txt	D5_skani_8thread_trial1	5156	1c/9f0376	31967283	skani (5156)	COMPLETED	0	2024-11-30 21:29:31.757	19.5s	0ms	37.4%	3.1 MB	5.4 MB	4.6 MB	825 B	0.0	3.1
skani_8thread/D5_skani_8thread_trial1/trace.txt	D5_skani_8thread_trial1	5157	27/2f8a5c	31967284	skani (5157)	COMPLETED	0	2024-11-30 21:29:31.845	19.5s	0ms	40.6%	6 MB	603.9 MB	6.2 MB	819 B	0.0	6.0
skani_8thread/D5_skani_8thread_trial1/trace.txt	D5_skani_8thread_trial1	5158	db/7096f7	31967285	skani (5158)	COMPLETED	0	2024-11-30 21:29:31.913	19.4s	0ms	42.0%	3.1 MB	5.4 MB	4.7 MB	820 B	0.0	3.1
skani_8thread/D5_skani_8thread_trial1/trace.txt	D5_skani_8thread_trial1	5161	fa/e56d29	31967288	skani (5161)	COMPLETED	0	2024-11-30 21:29:32.085	19.2s	0ms	45.0%	5.9 MB	603.9 MB	5.5 MB	819 B	0.0	5.9
skani_8thread/D5_skani_8thread_trial1/trace.txt	D5_skani_8thread_trial1	5162	46/9cc711	31967289	skani (5162)	COMPLETED	0	2024-11-30 21:29:32.165	19.2s	0ms	48.4%	3.1 MB	5.4 MB	3.4 MB	821 B	0.0	3.1
skani_8thread/D5_skani_8thread_trial1/trace.txt	D5_skani_8thread_trial1	5163	12/e5326b	31967290	skani (5163)	COMPLETED	0	2024-11-30 21:29:32.257	19.1s	1s	61.4%	3.1 MB	5.4 MB	4 MB	821 B	1.0	3.1
skani_8thread/D5_skani_8thread_trial1/trace.txt	D5_skani_8thread_trial1	5164	59/9c9138	31967291	skani (5164)	COMPLETED	0	2024-11-30 21:29:32.321	19s	0ms	58.0%	6 MB	603.9 MB	4.8 MB	821 B	0.0	6.0
skani_8thread/D5_skani_8thread_trial1/trace.txt	D5_skani_8thread_trial1	5167	ed/503424	31967294	skani (5167)	COMPLETED	0	2024-11-30 21:29:32.669	18.7s	0ms	39.1%	3.1 MB	5.4 MB	6.7 MB	820 B	0.0	3.1
skani_8thread/D5_skani_8thread_trial1/trace.txt	D5_skani_8thread_trial1	5168	04/d708dc	31967295	skani (5168)	COMPLETED	0	2024-11-30 21:29:32.734	18.6s	1s	37.3%	3.1 MB	5.4 MB	6.1 MB	820 B	1.0	3.1
skani_8thread/D5_skani_8thread_trial1/trace.txt	D5_skani_8thread_trial1	5172	3c/af5167	31967297	skani (5172)	COMPLETED	0	2024-11-30 21:29:32.831	18.5s	0ms	63.4%	7.3 MB	603.9 MB	3.8 MB	820 B	0.0	7.3
skani_8thread/D5_skani_8thread_trial1/trace.txt	D5_skani_8thread_trial1	5170	82/1d8093	31967298	skani (5170)	COMPLETED	0	2024-11-30 21:29:32.882	18.5s	0ms	52.1%	3.1 MB	5.4 MB	6.5 MB	821 B	0.0	3.1
skani_8thread/D5_skani_8thread_trial1/trace.txt	D5_skani_8thread_trial1	5190	d0/e33fc7	31967299	skani (5190)	COMPLETED	0	2024-11-30 21:29:32.962	18.4s	0ms	37.1%	3 MB	5.4 MB	3.5 MB	818 B	0.0	3.0
skani_8thread/D5_skani_8thread_trial1/trace.txt	D5_skani_8thread_trial1	5193	cc/4a198e	31967300	skani (5193)	COMPLETED	0	2024-11-30 21:29:33.018	18.4s	0ms	38.1%	3.1 MB	5.4 MB	6.2 MB	820 B	0.0	3.1
skani_8thread/D5_skani_8thread_trial1/trace.txt	D5_skani_8thread_trial1	5173	4f/5270df	31967301	skani (5173)	COMPLETED	0	2024-11-30 21:29:33.055	18.3s	0ms	52.3%	3.1 MB	5.4 MB	6.3 MB	819 B	0.0	3.1
skani_8thread/D5_skani_8thread_trial1/trace.txt	D5_skani_8thread_trial1	5176	20/2e58a2	31967304	skani (5176)	COMPLETED	0	2024-11-30 21:29:33.242	18.2s	0ms	57.0%	3.1 MB	5.4 MB	5.7 MB	820 B	0.0	3.1
skani_8thread/D5_skani_8thread_trial1/trace.txt	D5_skani_8thread_trial1	5175	83/22b459	31967303	skani (5175)	COMPLETED	0	2024-11-30 21:29:33.195	18.2s	0ms	55.1%	3.1 MB	5.4 MB	7.3 MB	820 B	0.0	3.1
skani_8thread/D5_skani_8thread_trial1/trace.txt	D5_skani_8thread_trial1	5177	d6/f4744b	31967305	skani (5177)	COMPLETED	0	2024-11-30 21:29:33.293	18.1s	0ms	58.0%	3.2 MB	5.4 MB	4.3 MB	820 B	0.0	3.2
skani_8thread/D5_skani_8thread_trial1/trace.txt	D5_skani_8thread_trial1	5180	30/7de83a	31967308	skani (5180)	COMPLETED	0	2024-11-30 21:29:36.369	15.1s	0ms	44.1%	3.2 MB	5.4 MB	4.6 MB	820 B	0.0	3.2
skani_8thread/D5_skani_8thread_trial1/trace.txt	D5_skani_8thread_trial1	5184	aa/7ff8dd	31967311	skani (5184)	COMPLETED	0	2024-11-30 21:29:36.545	14.9s	1s	36.3%	5.8 MB	603.9 MB	5.6 MB	820 B	1.0	5.8
skani_8thread/D5_skani_8thread_trial1/trace.txt	D5_skani_8thread_trial1	5206	0a/31c98e	31967312	skani (5206)	COMPLETED	0	2024-11-30 21:29:36.660	14.8s	0ms	53.2%	5.7 MB	539.9 MB	4.7 MB	819 B	0.0	5.7
skani_8thread/D5_skani_8thread_trial1/trace.txt	D5_skani_8thread_trial1	5186	9c/33bbd5	31967314	skani (5186)	COMPLETED	0	2024-11-30 21:29:36.785	14.7s	0ms	38.5%	5.9 MB	603.9 MB	6.8 MB	819 B	0.0	5.9
skani_8thread/D5_skani_8thread_trial1/trace.txt	D5_skani_8thread_trial1	5183	d1/d99aac	31967313	skani (5183)	COMPLETED	0	2024-11-30 21:29:36.722	14.7s	0ms	31.7%	5.9 MB	603.9 MB	6.9 MB	818 B	0.0	5.9
skani_8thread/D5_skani_8thread_trial1/trace.txt	D5_skani_8thread_trial1	5185	f8/e7fe51	31967315	skani (5185)	COMPLETED	0	2024-11-30 21:29:36.822	14.6s	0ms	50.3%	3.1 MB	5.4 MB	7.1 MB	818 B	0.0	3.1
skani_8thread/D5_skani_8thread_trial1/trace.txt	D5_skani_8thread_trial1	5192	13/dc8346	31967321	skani (5192)	COMPLETED	0	2024-11-30 21:29:37.194	14.3s	0ms	43.6%	3.1 MB	5.4 MB	5.7 MB	819 B	0.0	3.1
skani_8thread/D5_skani_8thread_trial1/trace.txt	D5_skani_8thread_trial1	5202	dd/5d013b	31967329	skani (5202)	COMPLETED	0	2024-11-30 21:29:37.685	13.8s	0ms	51.2%	3.1 MB	5.4 MB	6.6 MB	820 B	0.0	3.1
skani_8thread/D5_skani_8thread_trial1/trace.txt	D5_skani_8thread_trial1	5213	76/4c7210	31967340	skani (5213)	COMPLETED	0	2024-11-30 21:29:41.985	9.5s	0ms	33.2%	3.1 MB	5.4 MB	5.3 MB	818 B	0.0	3.1
skani_8thread/D5_skani_8thread_trial1/trace.txt	D5_skani_8thread_trial1	5182	55/690c6e	31967310	skani (5182)	COMPLETED	0	2024-11-30 21:29:36.449	19.8s	0ms	39.4%	5.8 MB	603.9 MB	5.3 MB	818 B	0.0	5.8
skani_8thread/D5_skani_8thread_trial1/trace.txt	D5_skani_8thread_trial1	5199	17/662cf8	31967326	skani (5199)	COMPLETED	0	2024-11-30 21:29:37.461	18.8s	0ms	37.2%	3 MB	5.4 MB	4.9 MB	818 B	0.0	3.0
skani_8thread/D5_skani_8thread_trial1/trace.txt	D5_skani_8thread_trial1	5201	2f/ca0133	31967328	skani (5201)	COMPLETED	0	2024-11-30 21:29:37.614	18.6s	0ms	27.8%	3.1 MB	5.4 MB	4 MB	817 B	0.0	3.1
skani_8thread/D5_skani_8thread_trial1/trace.txt	D5_skani_8thread_trial1	5203	59/2ca897	31967330	skani (5203)	COMPLETED	0	2024-11-30 21:29:41.313	14.9s	0ms	52.5%	3 MB	5.4 MB	5.2 MB	820 B	0.0	3.0
skani_8thread/D5_skani_8thread_trial1/trace.txt	D5_skani_8thread_trial1	5204	61/75f238	31967331	skani (5204)	COMPLETED	0	2024-11-30 21:29:41.409	14.9s	1s	45.7%	3.1 MB	5.4 MB	3.6 MB	821 B	1.0	3.1
skani_8thread/D5_skani_8thread_trial1/trace.txt	D5_skani_8thread_trial1	5208	af/29d0dc	31967334	skani (5208)	COMPLETED	0	2024-11-30 21:29:41.607	14.7s	0ms	53.0%	3.1 MB	5.4 MB	4.2 MB	821 B	0.0	3.1
skani_8thread/D5_skani_8thread_trial1/trace.txt	D5_skani_8thread_trial1	5210	b2/5510e3	31967336	skani (5210)	COMPLETED	0	2024-11-30 21:29:41.731	14.5s	0ms	36.9%	3.1 MB	5.4 MB	4.9 MB	819 B	0.0	3.1
skani_8thread/D5_skani_8thread_trial1/trace.txt	D5_skani_8thread_trial1	5212	bc/188718	31967337	skani (5212)	COMPLETED	0	2024-11-30 21:29:41.774	14.5s	0ms	42.7%	3.2 MB	5.4 MB	7.9 MB	818 B	0.0	3.2
skani_8thread/D5_skani_8thread_trial1/trace.txt	D5_skani_8thread_trial1	5211	d7/d7bdf3	31967338	skani (5211)	COMPLETED	0	2024-11-30 21:29:41.829	14.5s	0ms	47.6%	3.1 MB	5.4 MB	5.6 MB	819 B	0.0	3.1
skani_8thread/D5_skani_8thread_trial1/trace.txt	D5_skani_8thread_trial1	5214	f4/da26ff	31967339	skani (5214)	COMPLETED	0	2024-11-30 21:29:41.881	14.4s	0ms	29.1%	3.2 MB	5.4 MB	4.5 MB	819 B	0.0	3.2
skani_8thread/D5_skani_8thread_trial1/trace.txt	D5_skani_8thread_trial1	5215	d8/32d905	31967341	skani (5215)	COMPLETED	0	2024-11-30 21:29:42.032	14.3s	0ms	30.4%	3.1 MB	5.4 MB	3.6 MB	819 B	0.0	3.1
skani_8thread/D5_skani_8thread_trial1/trace.txt	D5_skani_8thread_trial1	5218	77/afba66	31967344	skani (5218)	COMPLETED	0	2024-11-30 21:29:42.241	14.1s	0ms	72.9%	3.1 MB	5.4 MB	4.5 MB	820 B	0.0	3.1
skani_8thread/D5_skani_8thread_trial1/trace.txt	D5_skani_8thread_trial1	5245	3d/20a624	31967351	skani (5245)	COMPLETED	0	2024-11-30 21:29:46.793	9.5s	0ms	35.1%	3.1 MB	5.4 MB	5.4 MB	823 B	0.0	3.1
skani_8thread/D5_skani_8thread_trial1/trace.txt	D5_skani_8thread_trial1	5187	d0/42f5bb	31967316	skani (5187)	COMPLETED	0	2024-11-30 21:29:36.902	24.3s	0ms	46.5%	3 MB	5.4 MB	6.2 MB	819 B	0.0	3.0
skani_8thread/D5_skani_8thread_trial1/trace.txt	D5_skani_8thread_trial1	5188	68/30216e	31967317	skani (5188)	COMPLETED	0	2024-11-30 21:29:36.925	24.3s	0ms	45.3%	3.1 MB	5.4 MB	8.9 MB	819 B	0.0	3.1
skani_8thread/D5_skani_8thread_trial1/trace.txt	D5_skani_8thread_trial1	5189	dc/538601	31967318	skani (5189)	COMPLETED	0	2024-11-30 21:29:37.001	24.2s	0ms	36.7%	3.1 MB	5.4 MB	5.3 MB	820 B	0.0	3.1
skani_8thread/D5_skani_8thread_trial1/trace.txt	D5_skani_8thread_trial1	5191	28/c32383	31967319	skani (5191)	COMPLETED	0	2024-11-30 21:29:37.061	24.2s	0ms	47.1%	3 MB	5.4 MB	5.6 MB	819 B	0.0	3.0
skani_8thread/D5_skani_8thread_trial1/trace.txt	D5_skani_8thread_trial1	5194	65/20aa90	31967320	skani (5194)	COMPLETED	0	2024-11-30 21:29:37.137	24.1s	0ms	39.2%	3 MB	5.4 MB	5.5 MB	820 B	0.0	3.0
skani_8thread/D5_skani_8thread_trial1/trace.txt	D5_skani_8thread_trial1	5200	9f/3f632f	31967327	skani (5200)	COMPLETED	0	2024-11-30 21:29:37.549	23.7s	0ms	46.7%	3 MB	5.4 MB	7.1 MB	818 B	0.0	3.0
skani_8thread/D5_skani_8thread_trial1/trace.txt	D5_skani_8thread_trial1	5217	29/bee2da	31967343	skani (5217)	COMPLETED	0	2024-11-30 21:29:42.177	19.1s	0ms	30.4%	3 MB	5.4 MB	5.4 MB	819 B	0.0	3.0
skani_8thread/D5_skani_8thread_trial1/trace.txt	D5_skani_8thread_trial1	5219	23/a966cc	31967345	skani (5219)	COMPLETED	0	2024-11-30 21:29:46.333	15s	0ms	54.2%	3.1 MB	5.4 MB	4.9 MB	820 B	0.0	3.1
skani_8thread/D5_skani_8thread_trial1/trace.txt	D5_skani_8thread_trial1	5220	d4/b15163	31967346	skani (5220)	COMPLETED	0	2024-11-30 21:29:46.389	14.9s	0ms	48.9%	6 MB	539.9 MB	4.8 MB	820 B	0.0	6.0
skani_8thread/D5_skani_8thread_trial1/trace.txt	D5_skani_8thread_trial1	5221	e8/67493a	31967347	skani (5221)	COMPLETED	0	2024-11-30 21:29:46.454	14.9s	0ms	49.3%	3.1 MB	5.4 MB	4.2 MB	819 B	0.0	3.1
skani_8thread/D5_skani_8thread_trial1/trace.txt	D5_skani_8thread_trial1	5222	b6/fdbbe2	31967348	skani (5222)	COMPLETED	0	2024-11-30 21:29:46.489	14.8s	0ms	46.2%	3.1 MB	5.4 MB	6.4 MB	825 B	0.0	3.1
skani_8thread/D5_skani_8thread_trial1/trace.txt	D5_skani_8thread_trial1	5223	39/7f44c7	31967349	skani (5223)	COMPLETED	0	2024-11-30 21:29:46.573	14.8s	0ms	69.3%	3.1 MB	5.4 MB	6.3 MB	819 B	0.0	3.1
skani_8thread/D5_skani_8thread_trial1/trace.txt	D5_skani_8thread_trial1	5224	c0/ad2978	31967350	skani (5224)	COMPLETED	0	2024-11-30 21:29:46.677	14.7s	0ms	34.2%	3.1 MB	5.4 MB	5.7 MB	819 B	0.0	3.1
skani_8thread/D5_skani_8thread_trial1/trace.txt	D5_skani_8thread_trial1	5225	c9/a11720	31967352	skani (5225)	COMPLETED	0	2024-11-30 21:29:46.836	14.5s	0ms	45.8%	3.2 MB	5.4 MB	5 MB	820 B	0.0	3.2
skani_8thread/D5_skani_8thread_trial1/trace.txt	D5_skani_8thread_trial1	5227	72/241dba	31967353	skani (5227)	COMPLETED	0	2024-11-30 21:29:46.882	14.5s	0ms	59.8%	3.1 MB	5.4 MB	5.6 MB	826 B	0.0	3.1
skani_8thread/D5_skani_8thread_trial1/trace.txt	D5_skani_8thread_trial1	5226	9a/cd5345	31967354	skani (5226)	COMPLETED	0	2024-11-30 21:29:46.969	14.4s	0ms	42.8%	5.9 MB	603.8 MB	4.4 MB	821 B	0.0	5.9
skani_8thread/D5_skani_8thread_trial1/trace.txt	D5_skani_8thread_trial1	5228	74/1a9001	31967355	skani (5228)	COMPLETED	0	2024-11-30 21:29:47.048	14.3s	0ms	49.0%	3.1 MB	5.4 MB	7.2 MB	821 B	0.0	3.1
skani_8thread/D5_skani_8thread_trial1/trace.txt	D5_skani_8thread_trial1	5230	49/34d80a	31967357	skani (5230)	COMPLETED	0	2024-11-30 21:29:47.136	14.3s	0ms	38.0%	3.1 MB	5.4 MB	5.4 MB	820 B	0.0	3.1
skani_8thread/D5_skani_8thread_trial1/trace.txt	D5_skani_8thread_trial1	5231	df/42606b	31967358	skani (5231)	COMPLETED	0	2024-11-30 21:29:47.190	14.2s	0ms	41.7%	3.2 MB	5.4 MB	6.5 MB	820 B	0.0	3.2
skani_8thread/D5_skani_8thread_trial1/trace.txt	D5_skani_8thread_trial1	5232	a9/b2505e	31967359	skani (5232)	COMPLETED	0	2024-11-30 21:29:47.242	14.2s	1s	48.2%	3.1 MB	5.4 MB	6.7 MB	820 B	1.0	3.1
skani_8thread/D5_skani_8thread_trial1/trace.txt	D5_skani_8thread_trial1	5233	39/4d60f4	31967360	skani (5233)	COMPLETED	0	2024-11-30 21:29:47.348	14.1s	0ms	68.9%	3.2 MB	5.4 MB	6.2 MB	821 B	0.0	3.2
skani_8thread/D5_skani_8thread_trial1/trace.txt	D5_skani_8thread_trial1	5235	4c/84084e	31967362	skani (5235)	COMPLETED	0	2024-11-30 21:29:47.448	14s	0ms	37.4%	3.1 MB	5.4 MB	4.9 MB	820 B	0.0	3.1
skani_8thread/D5_skani_8thread_trial1/trace.txt	D5_skani_8thread_trial1	5236	ab/ad9273	31967363	skani (5236)	COMPLETED	0	2024-11-30 21:29:47.521	13.9s	0ms	36.3%	3.1 MB	5.4 MB	7.2 MB	820 B	0.0	3.1
skani_8thread/D5_skani_8thread_trial1/trace.txt	D5_skani_8thread_trial1	5257	48/2138dd	31967364	skani (5257)	COMPLETED	0	2024-11-30 21:29:47.597	13.8s	0ms	35.0%	3.1 MB	5.4 MB	3.8 MB	821 B	0.0	3.1
skani_8thread/D5_skani_8thread_trial1/trace.txt	D5_skani_8thread_trial1	5237	9c/7cf51f	31967365	skani (5237)	COMPLETED	0	2024-11-30 21:29:47.705	13.7s	1s	53.1%	3.2 MB	5.4 MB	6.6 MB	821 B	1.0	3.2
skani_8thread/D5_skani_8thread_trial1/trace.txt	D5_skani_8thread_trial1	5238	f7/441899	31967366	skani (5238)	COMPLETED	0	2024-11-30 21:29:47.757	13.7s	1s	52.8%	3.2 MB	5.4 MB	8 MB	820 B	1.0	3.2
skani_8thread/D5_skani_8thread_trial1/trace.txt	D5_skani_8thread_trial1	5241	1e/45499f	31967369	skani (5241)	COMPLETED	0	2024-11-30 21:29:48.065	13.4s	0ms	47.2%	3.1 MB	5.4 MB	5.3 MB	820 B	0.0	3.1
skani_8thread/D5_skani_8thread_trial1/trace.txt	D5_skani_8thread_trial1	5243	93/fe9968	31967371	skani (5243)	COMPLETED	0	2024-11-30 21:29:48.197	13.3s	0ms	30.7%	5.9 MB	603.9 MB	7.1 MB	820 B	0.0	5.9
skani_8thread/D5_skani_8thread_trial1/trace.txt	D5_skani_8thread_trial1	5242	52/87a4f2	31967370	skani (5242)	COMPLETED	0	2024-11-30 21:29:48.133	13.3s	1s	39.4%	3.1 MB	5.4 MB	4.7 MB	820 B	1.0	3.1
skani_8thread/D5_skani_8thread_trial1/trace.txt	D5_skani_8thread_trial1	5244	85/96dcba	31967372	skani (5244)	COMPLETED	0	2024-11-30 21:29:48.277	13.2s	0ms	52.9%	5.8 MB	603.9 MB	5 MB	819 B	0.0	5.8
skani_8thread/D5_skani_8thread_trial1/trace.txt	D5_skani_8thread_trial1	5249	d7/704395	31967376	skani (5249)	COMPLETED	0	2024-11-30 21:29:48.573	12.9s	0ms	47.3%	3 MB	5.4 MB	4.4 MB	819 B	0.0	3.0
skani_8thread/D5_skani_8thread_trial1/trace.txt	D5_skani_8thread_trial1	5253	11/13b680	31967380	skani (5253)	COMPLETED	0	2024-11-30 21:29:48.913	12.6s	0ms	53.4%	3.1 MB	5.4 MB	5.9 MB	820 B	0.0	3.1
skani_8thread/D5_skani_8thread_trial1/trace.txt	D5_skani_8thread_trial1	5255	32/880a04	31967381	skani (5255)	COMPLETED	0	2024-11-30 21:29:49.069	12.5s	0ms	43.0%	3.1 MB	5.4 MB	4.2 MB	819 B	0.0	3.1
skani_8thread/D5_skani_8thread_trial1/trace.txt	D5_skani_8thread_trial1	5196	91/9dc518	31967323	skani (5196)	COMPLETED	0	2024-11-30 21:29:37.291	28.9s	0ms	46.2%	3.1 MB	5.4 MB	4.9 MB	818 B	0.0	3.1
skani_8thread/D5_skani_8thread_trial1/trace.txt	D5_skani_8thread_trial1	5195	38/027881	31967322	skani (5195)	COMPLETED	0	2024-11-30 21:29:37.267	29s	0ms	40.3%	3.1 MB	5.4 MB	4.3 MB	818 B	0.0	3.1
skani_8thread/D5_skani_8thread_trial1/trace.txt	D5_skani_8thread_trial1	5197	bc/bd6325	31967324	skani (5197)	COMPLETED	0	2024-11-30 21:29:37.345	28.9s	0ms	67.1%	3 MB	5.4 MB	3.5 MB	819 B	0.0	3.0
skani_8thread/D5_skani_8thread_trial1/trace.txt	D5_skani_8thread_trial1	5198	ce/7bb107	31967325	skani (5198)	COMPLETED	0	2024-11-30 21:29:37.397	28.9s	0ms	51.3%	5.8 MB	603.8 MB	3.9 MB	818 B	0.0	5.8
skani_8thread/D5_skani_8thread_trial1/trace.txt	D5_skani_8thread_trial1	5229	8e/93f11a	31967356	skani (5229)	COMPLETED	0	2024-11-30 21:29:47.109	19.2s	0ms	45.9%	3.1 MB	5.4 MB	4.3 MB	820 B	0.0	3.1
skani_8thread/D5_skani_8thread_trial1/trace.txt	D5_skani_8thread_trial1	5234	fd/256a21	31967361	skani (5234)	COMPLETED	0	2024-11-30 21:29:47.397	18.9s	0ms	20.0%	3.1 MB	5.4 MB	4.8 MB	820 B	0.0	3.1
skani_8thread/D5_skani_8thread_trial1/trace.txt	D5_skani_8thread_trial1	5239	c2/5329ff	31967367	skani (5239)	COMPLETED	0	2024-11-30 21:29:47.827	18.5s	0ms	27.1%	3.1 MB	5.4 MB	6.3 MB	821 B	0.0	3.1
skani_8thread/D5_skani_8thread_trial1/trace.txt	D5_skani_8thread_trial1	5240	a5/fdd945	31967368	skani (5240)	COMPLETED	0	2024-11-30 21:29:47.981	18.3s	0ms	39.2%	3.1 MB	5.4 MB	4.8 MB	820 B	0.0	3.1
skani_8thread/D5_skani_8thread_trial1/trace.txt	D5_skani_8thread_trial1	5247	bb/83df84	31967374	skani (5247)	COMPLETED	0	2024-11-30 21:29:48.410	17.9s	0ms	23.4%	3.1 MB	5.4 MB	4.2 MB	820 B	0.0	3.1
skani_8thread/D5_skani_8thread_trial1/trace.txt	D5_skani_8thread_trial1	5251	a2/c2c903	31967378	skani (5251)	COMPLETED	0	2024-11-30 21:29:48.741	17.6s	0ms	26.0%	3.1 MB	5.4 MB	7.8 MB	819 B	0.0	3.1
skani_8thread/D5_skani_8thread_trial1/trace.txt	D5_skani_8thread_trial1	5250	d5/7aeef9	31967377	skani (5250)	COMPLETED	0	2024-11-30 21:29:48.659	17.6s	0ms	51.5%	5.9 MB	603.9 MB	4.3 MB	820 B	0.0	5.9
skani_8thread/D5_skani_8thread_trial1/trace.txt	D5_skani_8thread_trial1	5252	15/550ee6	31967379	skani (5252)	COMPLETED	0	2024-11-30 21:29:48.841	17.5s	0ms	52.9%	3.1 MB	5.4 MB	5.9 MB	820 B	0.0	3.1
skani_8thread/D5_skani_8thread_trial1/trace.txt	D5_skani_8thread_trial1	5254	8d/3c61e2	31967382	skani (5254)	COMPLETED	0	2024-11-30 21:29:51.304	15s	0ms	38.8%	3.1 MB	5.4 MB	4.2 MB	820 B	0.0	3.1
skani_8thread/D5_skani_8thread_trial1/trace.txt	D5_skani_8thread_trial1	5256	d0/a77c18	31967383	skani (5256)	COMPLETED	0	2024-11-30 21:29:51.357	15s	0ms	39.0%	6 MB	539.9 MB	6.8 MB	817 B	0.0	6.0
skani_8thread/D5_skani_8thread_trial1/trace.txt	D5_skani_8thread_trial1	5258	45/8738eb	31967384	skani (5258)	COMPLETED	0	2024-11-30 21:29:51.434	14.9s	0ms	34.7%	3.1 MB	5.4 MB	5.7 MB	819 B	0.0	3.1
skani_8thread/D5_skani_8thread_trial1/trace.txt	D5_skani_8thread_trial1	5259	f7/ab3527	31967385	skani (5259)	COMPLETED	0	2024-11-30 21:29:51.489	14.8s	1s	41.3%	6 MB	603.9 MB	7.3 MB	819 B	1.0	6.0
skani_8thread/D5_skani_8thread_trial1/trace.txt	D5_skani_8thread_trial1	5260	c5/aa5954	31967386	skani (5260)	COMPLETED	0	2024-11-30 21:29:51.568	14.8s	0ms	48.4%	5.8 MB	603.9 MB	5.9 MB	819 B	0.0	5.8
skani_8thread/D5_skani_8thread_trial1/trace.txt	D5_skani_8thread_trial1	5262	e2/d1f085	31967387	skani (5262)	COMPLETED	0	2024-11-30 21:29:51.618	14.7s	0ms	50.2%	5.9 MB	603.9 MB	4.9 MB	820 B	0.0	5.9
skani_8thread/D5_skani_8thread_trial1/trace.txt	D5_skani_8thread_trial1	5261	39/822aa1	31967388	skani (5261)	COMPLETED	0	2024-11-30 21:29:51.645	14.7s	0ms	38.0%	3.2 MB	5.4 MB	4 MB	820 B	0.0	3.2
skani_8thread/D5_skani_8thread_trial1/trace.txt	D5_skani_8thread_trial1	5263	a9/5e39cc	31967389	skani (5263)	COMPLETED	0	2024-11-30 21:29:51.725	14.6s	0ms	54.9%	5.9 MB	603.9 MB	4.2 MB	820 B	0.0	5.9
skani_8thread/D5_skani_8thread_trial1/trace.txt	D5_skani_8thread_trial1	5264	17/b995ed	31967390	skani (5264)	COMPLETED	0	2024-11-30 21:29:51.805	14.6s	1s	57.5%	3.1 MB	5.4 MB	7.4 MB	819 B	1.0	3.1
skani_8thread/D5_skani_8thread_trial1/trace.txt	D5_skani_8thread_trial1	5265	fd/0625ca	31967391	skani (5265)	COMPLETED	0	2024-11-30 21:29:51.842	14.5s	0ms	40.9%	3.1 MB	5.4 MB	6.3 MB	820 B	0.0	3.1
skani_8thread/D5_skani_8thread_trial1/trace.txt	D5_skani_8thread_trial1	5266	e8/3249ff	31967392	skani (5266)	COMPLETED	0	2024-11-30 21:29:51.861	14.5s	0ms	85.7%	3.1 MB	5.4 MB	4.4 MB	820 B	0.0	3.1
skani_8thread/D5_skani_8thread_trial1/trace.txt	D5_skani_8thread_trial1	5267	c5/c6b37a	31967393	skani (5267)	COMPLETED	0	2024-11-30 21:29:51.913	14.5s	0ms	70.3%	3.1 MB	5.4 MB	6.5 MB	819 B	0.0	3.1
skani_8thread/D5_skani_8thread_trial1/trace.txt	D5_skani_8thread_trial1	5268	7c/5fd194	31967394	skani (5268)	COMPLETED	0	2024-11-30 21:29:51.978	14.4s	0ms	47.9%	5.9 MB	603.9 MB	5.7 MB	819 B	0.0	5.9
skani_8thread/D5_skani_8thread_trial1/trace.txt	D5_skani_8thread_trial1	5269	37/70bb70	31967395	skani (5269)	COMPLETED	0	2024-11-30 21:29:52.077	14.3s	0ms	24.0%	3.2 MB	5.4 MB	4.8 MB	819 B	0.0	3.2
skani_8thread/D5_skani_8thread_trial1/trace.txt	D5_skani_8thread_trial1	5270	2a/2071ca	31967396	skani (5270)	COMPLETED	0	2024-11-30 21:29:52.149	14.3s	0ms	37.7%	3 MB	5.4 MB	5.1 MB	819 B	0.0	3.0
skani_8thread/D5_skani_8thread_trial1/trace.txt	D5_skani_8thread_trial1	5271	c0/11e747	31967397	skani (5271)	COMPLETED	0	2024-11-30 21:29:52.189	14.2s	0ms	40.0%	3.1 MB	5.4 MB	4.5 MB	819 B	0.0	3.1
skani_8thread/D5_skani_8thread_trial1/trace.txt	D5_skani_8thread_trial1	5272	56/c525f1	31967398	skani (5272)	COMPLETED	0	2024-11-30 21:29:52.261	14.2s	0ms	40.9%	3.1 MB	5.4 MB	4.8 MB	820 B	0.0	3.1
skani_8thread/D5_skani_8thread_trial1/trace.txt	D5_skani_8thread_trial1	5274	ac/8f9936	31967399	skani (5274)	COMPLETED	0	2024-11-30 21:29:52.321	14.1s	0ms	36.3%	3.1 MB	5.4 MB	4.4 MB	819 B	0.0	3.1
skani_8thread/D5_skani_8thread_trial1/trace.txt	D5_skani_8thread_trial1	5273	26/e2a0d1	31967400	skani (5273)	COMPLETED	0	2024-11-30 21:29:52.397	14s	1s	30.7%	3.1 MB	5.4 MB	4.8 MB	819 B	1.0	3.1
skani_8thread/D5_skani_8thread_trial1/trace.txt	D5_skani_8thread_trial1	5275	ae/d36ca7	31967401	skani (5275)	COMPLETED	0	2024-11-30 21:29:52.497	13.9s	1s	46.0%	3.1 MB	5.4 MB	6.2 MB	819 B	1.0	3.1
skani_8thread/D5_skani_8thread_trial1/trace.txt	D5_skani_8thread_trial1	5276	09/f15d43	31967402	skani (5276)	COMPLETED	0	2024-11-30 21:29:52.569	13.9s	0ms	22.7%	3.1 MB	5.4 MB	5.4 MB	819 B	0.0	3.1
skani_8thread/D5_skani_8thread_trial1/trace.txt	D5_skani_8thread_trial1	5277	98/7e3318	31967403	skani (5277)	COMPLETED	0	2024-11-30 21:29:52.629	13.8s	1s	32.7%	3.1 MB	5.4 MB	7 MB	819 B	1.0	3.1
skani_8thread/D5_skani_8thread_trial1/trace.txt	D5_skani_8thread_trial1	5278	57/e753f1	31967404	skani (5278)	COMPLETED	0	2024-11-30 21:29:52.689	13.8s	0ms	42.1%	3 MB	5.4 MB	5.6 MB	820 B	0.0	3.0
skani_8thread/D5_skani_8thread_trial1/trace.txt	D5_skani_8thread_trial1	5279	c7/e0dddf	31967406	skani (5279)	COMPLETED	0	2024-11-30 21:29:52.853	13.6s	0ms	43.2%	3.2 MB	5.4 MB	4.8 MB	820 B	0.0	3.2
skani_8thread/D5_skani_8thread_trial1/trace.txt	D5_skani_8thread_trial1	5280	ab/70f980	31967407	skani (5280)	COMPLETED	0	2024-11-30 21:29:52.893	13.6s	0ms	54.8%	5.9 MB	603.9 MB	4.3 MB	820 B	0.0	5.9
skani_8thread/D5_skani_8thread_trial1/trace.txt	D5_skani_8thread_trial1	5281	51/35b929	31967408	skani (5281)	COMPLETED	0	2024-11-30 21:29:52.917	13.6s	0ms	52.0%	5.9 MB	539.9 MB	4.7 MB	821 B	0.0	5.9
skani_8thread/D5_skani_8thread_trial1/trace.txt	D5_skani_8thread_trial1	5283	13/78a1f0	31967410	skani (5283)	COMPLETED	0	2024-11-30 21:29:53.001	13.5s	0ms	48.3%	3.1 MB	5.4 MB	6.5 MB	821 B	0.0	3.1
skani_8thread/D5_skani_8thread_trial1/trace.txt	D5_skani_8thread_trial1	5284	e7/7907d7	31967411	skani (5284)	COMPLETED	0	2024-11-30 21:29:53.085	13.4s	0ms	27.9%	6 MB	603.9 MB	6.6 MB	820 B	0.0	6.0
skani_8thread/D5_skani_8thread_trial1/trace.txt	D5_skani_8thread_trial1	5304	84/8bb33d	31967412	skani (5304)	COMPLETED	0	2024-11-30 21:29:53.118	13.4s	0ms	54.2%	3.2 MB	5.4 MB	4.3 MB	821 B	0.0	3.2
skani_8thread/D5_skani_8thread_trial1/trace.txt	D5_skani_8thread_trial1	5285	9a/2f3eac	31967413	skani (5285)	COMPLETED	0	2024-11-30 21:29:53.144	13.4s	0ms	46.8%	3.1 MB	5.4 MB	5.4 MB	1.2 KB	0.0	3.1
skani_8thread/D5_skani_8thread_trial1/trace.txt	D5_skani_8thread_trial1	5286	d9/cd825b	31967414	skani (5286)	COMPLETED	0	2024-11-30 21:29:53.217	13.3s	0ms	43.2%	3.1 MB	5.4 MB	4.2 MB	821 B	0.0	3.1
skani_8thread/D5_skani_8thread_trial1/trace.txt	D5_skani_8thread_trial1	5288	f9/92dd2d	31967417	skani (5288)	COMPLETED	0	2024-11-30 21:29:53.449	13.1s	0ms	50.0%	5.8 MB	603.9 MB	6.7 MB	821 B	0.0	5.8
skani_8thread/D5_skani_8thread_trial1/trace.txt	D5_skani_8thread_trial1	5293	39/ce091f	31967421	skani (5293)	COMPLETED	0	2024-11-30 21:29:56.533	10s	0ms	44.4%	3.1 MB	5.4 MB	6.9 MB	819 B	0.0	3.1
skani_8thread/D5_skani_8thread_trial1/trace.txt	D5_skani_8thread_trial1	5295	29/021fb1	31967424	skani (5295)	COMPLETED	0	2024-11-30 21:29:56.717	9.8s	0ms	46.0%	3 MB	5.4 MB	4.4 MB	819 B	0.0	3.0
skani_8thread/D5_skani_8thread_trial1/trace.txt	D5_skani_8thread_trial1	5297	46/34fe41	31967425	skani (5297)	COMPLETED	0	2024-11-30 21:29:56.785	9.8s	0ms	57.6%	3.1 MB	5.4 MB	6.8 MB	819 B	0.0	3.1
skani_8thread/D5_skani_8thread_trial1/trace.txt	D5_skani_8thread_trial1	5205	ec/6cd31c	31967332	skani (5205)	COMPLETED	0	2024-11-30 21:29:41.466	29.8s	0ms	34.7%	5.9 MB	539.8 MB	4.5 MB	820 B	0.0	5.9
skani_8thread/D5_skani_8thread_trial1/trace.txt	D5_skani_8thread_trial1	5207	51/f0f618	31967333	skani (5207)	COMPLETED	0	2024-11-30 21:29:41.553	29.7s	0ms	48.8%	5.9 MB	539.8 MB	6.8 MB	820 B	0.0	5.9
skani_8thread/D5_skani_8thread_trial1/trace.txt	D5_skani_8thread_trial1	5209	b0/fcb9a1	31967335	skani (5209)	COMPLETED	0	2024-11-30 21:29:41.681	29.6s	0ms	22.2%	3 MB	5.4 MB	5.1 MB	819 B	0.0	3.0
skani_8thread/D5_skani_8thread_trial1/trace.txt	D5_skani_8thread_trial1	5216	a9/397e0d	31967342	skani (5216)	COMPLETED	0	2024-11-30 21:29:42.092	29.2s	0ms	45.0%	5.9 MB	539.8 MB	5.5 MB	818 B	0.0	5.9
skani_8thread/D5_skani_8thread_trial1/trace.txt	D5_skani_8thread_trial1	5246	55/206e6b	31967373	skani (5246)	COMPLETED	0	2024-11-30 21:29:48.345	22.9s	0ms	43.1%	5.9 MB	539.8 MB	5.5 MB	820 B	0.0	5.9
skani_8thread/D5_skani_8thread_trial1/trace.txt	D5_skani_8thread_trial1	5248	33/ee02f4	31967375	skani (5248)	COMPLETED	0	2024-11-30 21:29:48.469	22.8s	0ms	48.7%	3.1 MB	5.4 MB	3.5 MB	820 B	0.0	3.1
skani_8thread/D5_skani_8thread_trial1/trace.txt	D5_skani_8thread_trial1	5282	40/837182	31967409	skani (5282)	COMPLETED	0	2024-11-30 21:29:52.941	18.4s	0ms	47.0%	5.8 MB	603.9 MB	5.2 MB	820 B	0.0	5.8
skani_8thread/D5_skani_8thread_trial1/trace.txt	D5_skani_8thread_trial1	5298	39/394441	31967405	skani (5298)	COMPLETED	0	2024-11-30 21:29:52.749	18.5s	0ms	71.2%	3.1 MB	5.4 MB	4.4 MB	821 B	0.0	3.1
skani_8thread/D5_skani_8thread_trial1/trace.txt	D5_skani_8thread_trial1	5287	18/284418	31967415	skani (5287)	COMPLETED	0	2024-11-30 21:29:53.285	18s	0ms	56.8%	6 MB	603.9 MB	3.7 MB	821 B	0.0	6.0
skani_8thread/D5_skani_8thread_trial1/trace.txt	D5_skani_8thread_trial1	5289	2d/976133	31967416	skani (5289)	COMPLETED	0	2024-11-30 21:29:53.369	17.9s	0ms	43.5%	6 MB	603.9 MB	4 MB	821 B	0.0	6.0
skani_8thread/D5_skani_8thread_trial1/trace.txt	D5_skani_8thread_trial1	5290	27/1e3998	31967418	skani (5290)	COMPLETED	0	2024-11-30 21:29:56.341	15s	0ms	32.7%	5.9 MB	603.9 MB	4.1 MB	821 B	0.0	5.9
skani_8thread/D5_skani_8thread_trial1/trace.txt	D5_skani_8thread_trial1	5291	29/2d2de0	31967419	skani (5291)	COMPLETED	0	2024-11-30 21:29:56.427	14.9s	0ms	35.8%	3.1 MB	5.4 MB	4 MB	820 B	0.0	3.1
skani_8thread/D5_skani_8thread_trial1/trace.txt	D5_skani_8thread_trial1	5292	08/3c4dde	31967420	skani (5292)	COMPLETED	0	2024-11-30 21:29:56.469	14.9s	0ms	28.5%	3 MB	5.4 MB	6.8 MB	820 B	0.0	3.0
skani_8thread/D5_skani_8thread_trial1/trace.txt	D5_skani_8thread_trial1	5296	d7/b52dbf	31967423	skani (5296)	COMPLETED	0	2024-11-30 21:29:56.657	14.7s	0ms	86.8%	6 MB	540 MB	4.7 MB	818 B	0.0	6.0
skani_8thread/D5_skani_8thread_trial1/trace.txt	D5_skani_8thread_trial1	5294	b0/e396b9	31967422	skani (5294)	COMPLETED	0	2024-11-30 21:29:56.600	14.7s	0ms	62.2%	3.1 MB	5.4 MB	5.1 MB	820 B	0.0	3.1
skani_8thread/D5_skani_8thread_trial1/trace.txt	D5_skani_8thread_trial1	5299	d7/ce0691	31967427	skani (5299)	COMPLETED	0	2024-11-30 21:29:56.913	14.5s	0ms	49.3%	3.1 MB	5.4 MB	5.4 MB	820 B	0.0	3.1
skani_8thread/D5_skani_8thread_trial1/trace.txt	D5_skani_8thread_trial1	5301	44/36d68d	31967428	skani (5301)	COMPLETED	0	2024-11-30 21:29:56.981	14.4s	0ms	45.0%	3.1 MB	5.4 MB	4.8 MB	819 B	0.0	3.1
skani_8thread/D5_skani_8thread_trial1/trace.txt	D5_skani_8thread_trial1	5300	65/bc8c3f	31967426	skani (5300)	COMPLETED	0	2024-11-30 21:29:56.838	14.5s	0ms	44.5%	3.1 MB	5.4 MB	5.6 MB	820 B	0.0	3.1
skani_8thread/D5_skani_8thread_trial1/trace.txt	D5_skani_8thread_trial1	5303	33/652435	31967429	skani (5303)	COMPLETED	0	2024-11-30 21:29:57.030	14.3s	0ms	35.8%	3.1 MB	5.4 MB	4.7 MB	818 B	0.0	3.1
skani_8thread/D5_skani_8thread_trial1/trace.txt	D5_skani_8thread_trial1	5302	e4/b5e999	31967430	skani (5302)	COMPLETED	0	2024-11-30 21:29:57.162	14.2s	0ms	43.4%	3.1 MB	5.4 MB	3.8 MB	820 B	0.0	3.1
skani_8thread/D5_skani_8thread_trial1/trace.txt	D5_skani_8thread_trial1	5305	da/855217	31967431	skani (5305)	COMPLETED	0	2024-11-30 21:30:01.389	10s	0ms	41.3%	3.2 MB	5.4 MB	4.5 MB	819 B	0.0	3.2
skani_8thread/D5_skani_8thread_trial1/trace.txt	D5_skani_8thread_trial1	5306	f9/8f0bd5	31967432	skani (5306)	COMPLETED	0	2024-11-30 21:30:01.453	14.8s	0ms	46.7%	3.2 MB	5.4 MB	6.2 MB	820 B	0.0	3.2
skani_8thread/D5_skani_8thread_trial1/trace.txt	D5_skani_8thread_trial1	5307	5b/bd1315	31967433	skani (5307)	COMPLETED	0	2024-11-30 21:30:01.491	14.8s	0ms	49.9%	3.2 MB	5.4 MB	4.8 MB	819 B	0.0	3.2
skani_8thread/D5_skani_8thread_trial1/trace.txt	D5_skani_8thread_trial1	5308	b0/e1ce45	31967434	skani (5308)	COMPLETED	0	2024-11-30 21:30:01.518	14.7s	1s	43.1%	3.1 MB	5.4 MB	8.1 MB	819 B	1.0	3.1
skani_8thread/D5_skani_8thread_trial1/trace.txt	D5_skani_8thread_trial1	5309	09/cb4b85	31967435	skani (5309)	COMPLETED	0	2024-11-30 21:30:01.577	14.7s	0ms	49.7%	3.2 MB	5.4 MB	4.6 MB	819 B	0.0	3.2
skani_8thread/D5_skani_8thread_trial1/trace.txt	D5_skani_8thread_trial1	5310	f2/78262f	31967436	skani (5310)	COMPLETED	0	2024-11-30 21:30:01.653	14.6s	1s	22.7%	3.1 MB	5.4 MB	6.9 MB	819 B	1.0	3.1
skani_8thread/D5_skani_8thread_trial1/trace.txt	D5_skani_8thread_trial1	5311	58/df56e1	31967437	skani (5311)	COMPLETED	0	2024-11-30 21:30:01.762	14.5s	0ms	38.5%	5.9 MB	539.9 MB	4.5 MB	819 B	0.0	5.9
skani_8thread/D5_skani_8thread_trial1/trace.txt	D5_skani_8thread_trial1	5312	6b/ef9a48	31967438	skani (5312)	COMPLETED	0	2024-11-30 21:30:01.864	14.4s	0ms	34.7%	3.1 MB	5.4 MB	5.5 MB	819 B	0.0	3.1
skani_8thread/D5_skani_8thread_trial1/trace.txt	D5_skani_8thread_trial1	5313	62/3bfa9f	31967439	skani (5313)	COMPLETED	0	2024-11-30 21:30:02.053	14.2s	0ms	36.0%	3.1 MB	5.4 MB	4.4 MB	826 B	0.0	3.1
skani_8thread/D5_skani_8thread_trial1/trace.txt	D5_skani_8thread_trial1	5314	b0/5263ee	31967440	skani (5314)	COMPLETED	0	2024-11-30 21:30:02.239	14.1s	0ms	48.5%	3.1 MB	5.4 MB	4 MB	827 B	0.0	3.1
skani_8thread/D5_skani_8thread_trial1/trace.txt	D5_skani_8thread_trial1	5315	40/f29492	31967441	skani (5315)	COMPLETED	0	2024-11-30 21:30:02.305	14s	1s	30.7%	6 MB	603.9 MB	5.4 MB	820 B	1.0	6.0
skani_8thread/D5_skani_8thread_trial1/trace.txt	D5_skani_8thread_trial1	5316	56/c4b6e4	31967442	skani (5316)	COMPLETED	0	2024-11-30 21:30:02.353	14s	0ms	54.9%	3.1 MB	5.4 MB	6.2 MB	820 B	0.0	3.1
skani_8thread/D5_skani_8thread_trial1/trace.txt	D5_skani_8thread_trial1	5318	29/4808a6	31967443	skani (5318)	COMPLETED	0	2024-11-30 21:30:02.398	13.9s	0ms	53.9%	3.1 MB	5.4 MB	5.2 MB	821 B	0.0	3.1
skani_8thread/D5_skani_8thread_trial1/trace.txt	D5_skani_8thread_trial1	5317	be/0ece17	31967444	skani (5317)	COMPLETED	0	2024-11-30 21:30:02.437	13.9s	0ms	47.0%	3.1 MB	5.4 MB	5.5 MB	819 B	0.0	3.1
skani_8thread/D5_skani_8thread_trial1/trace.txt	D5_skani_8thread_trial1	5319	e1/3f2b6e	31967445	skani (5319)	COMPLETED	0	2024-11-30 21:30:02.487	13.9s	0ms	47.4%	5.9 MB	603.8 MB	5.4 MB	818 B	0.0	5.9
skani_8thread/D5_skani_8thread_trial1/trace.txt	D5_skani_8thread_trial1	5320	72/94ae7a	31967446	skani (5320)	COMPLETED	0	2024-11-30 21:30:02.519	13.8s	0ms	68.6%	3.1 MB	5.4 MB	3.9 MB	819 B	0.0	3.1
skani_8thread/D5_skani_8thread_trial1/trace.txt	D5_skani_8thread_trial1	5321	a6/f5d764	31967447	skani (5321)	COMPLETED	0	2024-11-30 21:30:02.542	13.8s	0ms	41.0%	3.1 MB	5.4 MB	5.5 MB	818 B	0.0	3.1
skani_8thread/D5_skani_8thread_trial1/trace.txt	D5_skani_8thread_trial1	5322	e5/fcbca2	31967448	skani (5322)	COMPLETED	0	2024-11-30 21:30:02.575	13.8s	0ms	55.2%	3.2 MB	5.4 MB	6.4 MB	819 B	0.0	3.2
skani_8thread/D5_skani_8thread_trial1/trace.txt	D5_skani_8thread_trial1	5323	b2/c69545	31967450	skani (5323)	COMPLETED	0	2024-11-30 21:30:02.631	13.7s	0ms	40.4%	3.1 MB	5.4 MB	5.2 MB	819 B	0.0	3.1
skani_8thread/D5_skani_8thread_trial1/trace.txt	D5_skani_8thread_trial1	5324	8b/be2b17	31967449	skani (5324)	COMPLETED	0	2024-11-30 21:30:02.597	13.8s	0ms	44.6%	6.1 MB	603.9 MB	4.7 MB	818 B	0.0	6.1
skani_8thread/D5_skani_8thread_trial1/trace.txt	D5_skani_8thread_trial1	5325	00/fc5e25	31967451	skani (5325)	COMPLETED	0	2024-11-30 21:30:02.674	13.7s	0ms	70.2%	5.9 MB	603.9 MB	4 MB	820 B	0.0	5.9
skani_8thread/D5_skani_8thread_trial1/trace.txt	D5_skani_8thread_trial1	5326	7c/4bcf49	31967452	skani (5326)	COMPLETED	0	2024-11-30 21:30:02.701	13.7s	0ms	35.3%	3 MB	5.4 MB	5.7 MB	820 B	0.0	3.0
skani_8thread/D5_skani_8thread_trial1/trace.txt	D5_skani_8thread_trial1	5327	48/a56ea6	31967453	skani (5327)	COMPLETED	0	2024-11-30 21:30:02.722	13.7s	0ms	68.7%	3.1 MB	5.4 MB	6 MB	819 B	0.0	3.1
skani_8thread/D5_skani_8thread_trial1/trace.txt	D5_skani_8thread_trial1	5328	19/f8c2d1	31967454	skani (5328)	COMPLETED	0	2024-11-30 21:30:02.752	13.6s	0ms	48.9%	5.8 MB	603.9 MB	8.5 MB	820 B	0.0	5.8
skani_8thread/D5_skani_8thread_trial1/trace.txt	D5_skani_8thread_trial1	5330	28/1ec9ca	31967455	skani (5330)	COMPLETED	0	2024-11-30 21:30:02.814	13.6s	0ms	34.2%	5.8 MB	603.9 MB	5 MB	819 B	0.0	5.8
skani_8thread/D5_skani_8thread_trial1/trace.txt	D5_skani_8thread_trial1	5329	e8/d361ee	31967456	skani (5329)	COMPLETED	0	2024-11-30 21:30:02.849	13.6s	0ms	50.7%	5.9 MB	539.9 MB	5.6 MB	818 B	0.0	5.9
skani_8thread/D5_skani_8thread_trial1/trace.txt	D5_skani_8thread_trial1	5331	63/d7eb10	31967457	skani (5331)	COMPLETED	0	2024-11-30 21:30:02.872	13.6s	0ms	51.8%	5.8 MB	603.9 MB	5.5 MB	819 B	0.0	5.8
skani_8thread/D5_skani_8thread_trial1/trace.txt	D5_skani_8thread_trial1	5332	fd/6aa1ec	31967458	skani (5332)	COMPLETED	0	2024-11-30 21:30:02.912	13.5s	0ms	42.2%	5.8 MB	603.9 MB	5.4 MB	819 B	0.0	5.8
skani_8thread/D5_skani_8thread_trial1/trace.txt	D5_skani_8thread_trial1	5333	49/b387df	31967459	skani (5333)	COMPLETED	0	2024-11-30 21:30:02.945	13.5s	0ms	54.0%	3.1 MB	5.4 MB	5.2 MB	820 B	0.0	3.1
skani_8thread/D5_skani_8thread_trial1/trace.txt	D5_skani_8thread_trial1	5334	25/feeac1	31967460	skani (5334)	COMPLETED	0	2024-11-30 21:30:02.982	13.5s	1s	57.5%	5.8 MB	603.9 MB	5.6 MB	820 B	1.0	5.8
skani_8thread/D5_skani_8thread_trial1/trace.txt	D5_skani_8thread_trial1	5358	0f/b4f407	31967465	skani (5358)	COMPLETED	0	2024-11-30 21:30:06.299	15s	0ms	49.0%	5.8 MB	539.9 MB	4.7 MB	820 B	0.0	5.8
skani_8thread/D5_skani_8thread_trial1/trace.txt	D5_skani_8thread_trial1	5345	49/a93182	31967472	skani (5345)	COMPLETED	0	2024-11-30 21:30:06.481	14.8s	0ms	49.1%	6 MB	603.9 MB	5.8 MB	820 B	0.0	6.0
skani_8thread/D5_skani_8thread_trial1/trace.txt	D5_skani_8thread_trial1	5369	d2/3ec281	31967476	skani (5369)	COMPLETED	0	2024-11-30 21:30:06.578	14.7s	1s	53.4%	3.1 MB	5.4 MB	4.2 MB	827 B	1.0	3.1
skani_8thread/D5_skani_8thread_trial1/trace.txt	D5_skani_8thread_trial1	5352	42/91fdf8	31967480	skani (5352)	COMPLETED	0	2024-11-30 21:30:06.688	14.6s	0ms	44.0%	6 MB	603.9 MB	7.3 MB	821 B	0.0	6.0
skani_8thread/D5_skani_8thread_trial1/trace.txt	D5_skani_8thread_trial1	5356	2c/9ee1fa	31967484	skani (5356)	COMPLETED	0	2024-11-30 21:30:06.807	14.5s	0ms	35.2%	3.1 MB	5.4 MB	4.3 MB	820 B	0.0	3.1
skani_8thread/D5_skani_8thread_trial1/trace.txt	D5_skani_8thread_trial1	5357	d7/a2ff61	31967485	skani (5357)	COMPLETED	0	2024-11-30 21:30:06.830	14.5s	0ms	44.3%	5.9 MB	603.9 MB	4.6 MB	821 B	0.0	5.9
skani_8thread/D5_skani_8thread_trial1/trace.txt	D5_skani_8thread_trial1	5360	6a/f394da	31967487	skani (5360)	COMPLETED	0	2024-11-30 21:30:06.872	14.4s	0ms	38.3%	3 MB	5.4 MB	7.2 MB	819 B	0.0	3.0
skani_8thread/D5_skani_8thread_trial1/trace.txt	D5_skani_8thread_trial1	5366	f6/d573a0	31967493	skani (5366)	COMPLETED	0	2024-11-30 21:30:07.043	14.3s	0ms	38.2%	3.1 MB	5.4 MB	5.6 MB	820 B	0.0	3.1
skani_8thread/D5_skani_8thread_trial1/trace.txt	D5_skani_8thread_trial1	5367	1d/d3c340	31967495	skani (5367)	COMPLETED	0	2024-11-30 21:30:07.089	14.2s	0ms	65.0%	5.9 MB	603.9 MB	4.2 MB	820 B	0.0	5.9
skani_8thread/D5_skani_8thread_trial1/trace.txt	D5_skani_8thread_trial1	5370	98/fea7d8	31967497	skani (5370)	COMPLETED	0	2024-11-30 21:30:07.145	14.2s	0ms	86.5%	3.1 MB	5.4 MB	4.6 MB	821 B	0.0	3.1
skani_8thread/D5_skani_8thread_trial1/trace.txt	D5_skani_8thread_trial1	5372	2a/db4bfe	31967499	skani (5372)	COMPLETED	0	2024-11-30 21:30:07.193	14.2s	1s	71.2%	5.9 MB	540 MB	6.9 MB	821 B	1.0	5.9
skani_8thread/D5_skani_8thread_trial1/trace.txt	D5_skani_8thread_trial1	5373	60/667d6b	31967500	skani (5373)	COMPLETED	0	2024-11-30 21:30:07.218	14.1s	0ms	45.3%	3.2 MB	5.4 MB	6.7 MB	826 B	0.0	3.2
skani_8thread/D5_skani_8thread_trial1/trace.txt	D5_skani_8thread_trial1	5374	f7/7b49bc	31967501	skani (5374)	COMPLETED	0	2024-11-30 21:30:07.258	14.1s	0ms	58.8%	3.1 MB	5.4 MB	6.2 MB	820 B	0.0	3.1
skani_8thread/D5_skani_8thread_trial1/trace.txt	D5_skani_8thread_trial1	5376	36/a1eb1b	31967503	skani (5376)	COMPLETED	0	2024-11-30 21:30:07.301	14.1s	0ms	42.1%	3.1 MB	5.4 MB	4.8 MB	821 B	0.0	3.1
skani_8thread/D5_skani_8thread_trial1/trace.txt	D5_skani_8thread_trial1	5378	e0/1b54b7	31967505	skani (5378)	COMPLETED	0	2024-11-30 21:30:07.367	14s	0ms	43.1%	5.9 MB	603.9 MB	3.6 MB	820 B	0.0	5.9
skani_8thread/D5_skani_8thread_trial1/trace.txt	D5_skani_8thread_trial1	5380	8b/fd4186	31967507	skani (5380)	COMPLETED	0	2024-11-30 21:30:07.435	14s	0ms	51.3%	3.1 MB	5.4 MB	4.9 MB	819 B	0.0	3.1
skani_8thread/D5_skani_8thread_trial1/trace.txt	D5_skani_8thread_trial1	5384	97/f988d8	31967513	skani (5384)	COMPLETED	0	2024-11-30 21:30:11.450	10s	1s	41.2%	5.9 MB	539.9 MB	4.7 MB	819 B	1.0	5.9
skani_8thread/D5_skani_8thread_trial1/trace.txt	D5_skani_8thread_trial1	5335	67/9ababf	31967461	skani (5335)	COMPLETED	0	2024-11-30 21:30:03.000	23.3s	0ms	50.5%	3 MB	5.4 MB	4.2 MB	818 B	0.0	3.0
skani_8thread/D5_skani_8thread_trial1/trace.txt	D5_skani_8thread_trial1	5337	ff/152f80	31967463	skani (5337)	COMPLETED	0	2024-11-30 21:30:03.075	23.2s	0ms	30.0%	3.1 MB	5.4 MB	9.5 MB	819 B	0.0	3.1
skani_8thread/D5_skani_8thread_trial1/trace.txt	D5_skani_8thread_trial1	5338	d0/d8aa03	31967464	skani (5338)	COMPLETED	0	2024-11-30 21:30:06.264	20s	0ms	48.5%	5.9 MB	603.9 MB	6.5 MB	826 B	0.0	5.9
skani_8thread/D5_skani_8thread_trial1/trace.txt	D5_skani_8thread_trial1	5340	ae/1ceb22	31967466	skani (5340)	COMPLETED	0	2024-11-30 21:30:06.318	20s	0ms	36.1%	3.1 MB	5.4 MB	5.1 MB	819 B	0.0	3.1
skani_8thread/D5_skani_8thread_trial1/trace.txt	D5_skani_8thread_trial1	5341	98/95cf8e	31967467	skani (5341)	COMPLETED	0	2024-11-30 21:30:06.340	19.9s	0ms	37.5%	6 MB	603.9 MB	6.2 MB	821 B	0.0	6.0
skani_8thread/D5_skani_8thread_trial1/trace.txt	D5_skani_8thread_trial1	5342	c5/fd9d86	31967469	skani (5342)	COMPLETED	0	2024-11-30 21:30:06.398	19.9s	0ms	35.1%	5.9 MB	603.9 MB	5.7 MB	820 B	0.0	5.9
skani_8thread/D5_skani_8thread_trial1/trace.txt	D5_skani_8thread_trial1	5339	bc/e3d9f4	31967468	skani (5339)	COMPLETED	0	2024-11-30 21:30:06.360	19.9s	0ms	48.0%	6 MB	539.9 MB	5.3 MB	820 B	0.0	6.0
skani_8thread/D5_skani_8thread_trial1/trace.txt	D5_skani_8thread_trial1	5336	c2/965794	31967462	skani (5336)	COMPLETED	0	2024-11-30 21:30:03.026	23.2s	0ms	50.5%	5.8 MB	539.8 MB	6.3 MB	818 B	0.0	5.8
skani_8thread/D5_skani_8thread_trial1/trace.txt	D5_skani_8thread_trial1	5343	e8/a2ccf4	31967470	skani (5343)	COMPLETED	0	2024-11-30 21:30:06.438	19.9s	0ms	54.2%	3.1 MB	5.4 MB	8 MB	824 B	0.0	3.1
skani_8thread/D5_skani_8thread_trial1/trace.txt	D5_skani_8thread_trial1	5344	8c/f5136f	31967471	skani (5344)	COMPLETED	0	2024-11-30 21:30:06.458	19.9s	0ms	76.6%	7.3 MB	603.9 MB	4.8 MB	825 B	0.0	7.3
skani_8thread/D5_skani_8thread_trial1/trace.txt	D5_skani_8thread_trial1	5347	d7/f3730f	31967473	skani (5347)	COMPLETED	0	2024-11-30 21:30:06.498	19.8s	0ms	49.0%	6 MB	603.9 MB	6.2 MB	820 B	0.0	6.0
skani_8thread/D5_skani_8thread_trial1/trace.txt	D5_skani_8thread_trial1	5346	82/8e67f1	31967474	skani (5346)	COMPLETED	0	2024-11-30 21:30:06.518	19.8s	0ms	39.3%	6 MB	603.9 MB	7.9 MB	826 B	0.0	6.0
skani_8thread/D5_skani_8thread_trial1/trace.txt	D5_skani_8thread_trial1	5348	c4/5f37fb	31967475	skani (5348)	COMPLETED	0	2024-11-30 21:30:06.541	19.8s	0ms	37.9%	5.8 MB	539.9 MB	5 MB	820 B	0.0	5.8
skani_8thread/D5_skani_8thread_trial1/trace.txt	D5_skani_8thread_trial1	5349	b7/13a83b	31967477	skani (5349)	COMPLETED	0	2024-11-30 21:30:06.598	19.8s	0ms	46.5%	5.9 MB	603.9 MB	4.5 MB	821 B	0.0	5.9
skani_8thread/D5_skani_8thread_trial1/trace.txt	D5_skani_8thread_trial1	5350	98/d2e574	31967478	skani (5350)	COMPLETED	0	2024-11-30 21:30:06.620	19.7s	0ms	34.7%	6 MB	603.9 MB	5.6 MB	820 B	0.0	6.0
skani_8thread/D5_skani_8thread_trial1/trace.txt	D5_skani_8thread_trial1	5351	be/f6988e	31967479	skani (5351)	COMPLETED	0	2024-11-30 21:30:06.669	19.7s	0ms	62.1%	5.9 MB	603.9 MB	5.4 MB	821 B	0.0	5.9
skani_8thread/D5_skani_8thread_trial1/trace.txt	D5_skani_8thread_trial1	5353	9e/e425ab	31967481	skani (5353)	COMPLETED	0	2024-11-30 21:30:06.719	19.7s	0ms	34.4%	3.1 MB	5.4 MB	5.1 MB	820 B	0.0	3.1
skani_8thread/D5_skani_8thread_trial1/trace.txt	D5_skani_8thread_trial1	5355	47/1c21ec	31967483	skani (5355)	COMPLETED	0	2024-11-30 21:30:06.765	19.6s	0ms	36.6%	3.1 MB	5.4 MB	4.5 MB	821 B	0.0	3.1
skani_8thread/D5_skani_8thread_trial1/trace.txt	D5_skani_8thread_trial1	5359	6f/eadf0b	31967486	skani (5359)	COMPLETED	0	2024-11-30 21:30:06.851	19.5s	0ms	59.1%	6 MB	603.9 MB	3.6 MB	821 B	0.0	6.0
skani_8thread/D5_skani_8thread_trial1/trace.txt	D5_skani_8thread_trial1	5354	c5/5d3cb6	31967482	skani (5354)	COMPLETED	0	2024-11-30 21:30:06.739	19.6s	0ms	38.3%	6 MB	539.9 MB	5.2 MB	819 B	0.0	6.0
skani_8thread/D5_skani_8thread_trial1/trace.txt	D5_skani_8thread_trial1	5361	4a/a2058e	31967488	skani (5361)	COMPLETED	0	2024-11-30 21:30:06.910	19.5s	0ms	42.3%	3.2 MB	5.4 MB	6.2 MB	820 B	0.0	3.2
skani_8thread/D5_skani_8thread_trial1/trace.txt	D5_skani_8thread_trial1	5362	66/f45e15	31967489	skani (5362)	COMPLETED	0	2024-11-30 21:30:06.930	19.5s	0ms	45.2%	5.8 MB	603.9 MB	3.9 MB	820 B	0.0	5.8
skani_8thread/D5_skani_8thread_trial1/trace.txt	D5_skani_8thread_trial1	5363	43/3e168f	31967490	skani (5363)	COMPLETED	0	2024-11-30 21:30:06.948	19.5s	0ms	38.9%	5.8 MB	603.9 MB	6.3 MB	821 B	0.0	5.8
skani_8thread/D5_skani_8thread_trial1/trace.txt	D5_skani_8thread_trial1	5364	4c/029f9e	31967491	skani (5364)	COMPLETED	0	2024-11-30 21:30:06.970	19.5s	0ms	39.4%	5.8 MB	603.9 MB	5.2 MB	821 B	0.0	5.8
skani_8thread/D5_skani_8thread_trial1/trace.txt	D5_skani_8thread_trial1	5365	5f/3b4650	31967492	skani (5365)	COMPLETED	0	2024-11-30 21:30:07.014	19.4s	0ms	32.1%	5.9 MB	603.9 MB	4.3 MB	820 B	0.0	5.9
skani_8thread/D5_skani_8thread_trial1/trace.txt	D5_skani_8thread_trial1	5387	d8/7c3b9a	31967494	skani (5387)	COMPLETED	0	2024-11-30 21:30:07.065	19.4s	1s	43.6%	3.1 MB	5.4 MB	7.2 MB	820 B	1.0	3.1
skani_8thread/D5_skani_8thread_trial1/trace.txt	D5_skani_8thread_trial1	5368	4c/83beea	31967496	skani (5368)	COMPLETED	0	2024-11-30 21:30:07.110	19.3s	0ms	45.3%	5.8 MB	539.9 MB	4.5 MB	821 B	0.0	5.8
skani_8thread/D5_skani_8thread_trial1/trace.txt	D5_skani_8thread_trial1	5371	e6/e0301d	31967498	skani (5371)	COMPLETED	0	2024-11-30 21:30:07.169	19.3s	0ms	37.2%	5.8 MB	539.9 MB	5.1 MB	820 B	0.0	5.8
skani_8thread/D5_skani_8thread_trial1/trace.txt	D5_skani_8thread_trial1	5375	12/29c142	31967502	skani (5375)	COMPLETED	0	2024-11-30 21:30:07.280	19.2s	0ms	46.3%	5.9 MB	603.9 MB	6.2 MB	820 B	0.0	5.9
skani_8thread/D5_skani_8thread_trial1/trace.txt	D5_skani_8thread_trial1	5377	70/4140d0	31967504	skani (5377)	COMPLETED	0	2024-11-30 21:30:07.328	19.1s	0ms	38.3%	5.9 MB	539.9 MB	5.4 MB	819 B	0.0	5.9
skani_8thread/D5_skani_8thread_trial1/trace.txt	D5_skani_8thread_trial1	5379	a3/943d68	31967506	skani (5379)	COMPLETED	0	2024-11-30 21:30:07.396	19.1s	0ms	53.7%	6 MB	603.9 MB	5.3 MB	819 B	0.0	6.0
skani_8thread/D5_skani_8thread_trial1/trace.txt	D5_skani_8thread_trial1	5401	6c/1212d7	31967508	skani (5401)	COMPLETED	0	2024-11-30 21:30:07.468	19s	0ms	44.3%	3.1 MB	5.4 MB	5.2 MB	820 B	0.0	3.1
skani_8thread/D5_skani_8thread_trial1/trace.txt	D5_skani_8thread_trial1	5382	22/5c3f87	31967509	skani (5382)	COMPLETED	0	2024-11-30 21:30:07.497	19s	0ms	37.0%	3.1 MB	5.4 MB	5.4 MB	820 B	0.0	3.1
skani_8thread/D5_skani_8thread_trial1/trace.txt	D5_skani_8thread_trial1	5403	64/a6d1c1	31967510	skani (5403)	COMPLETED	0	2024-11-30 21:30:07.527	19s	0ms	35.8%	3.1 MB	5.4 MB	5.1 MB	819 B	0.0	3.1
skani_8thread/D5_skani_8thread_trial1/trace.txt	D5_skani_8thread_trial1	5386	19/0a6d7b	31967515	skani (5386)	COMPLETED	0	2024-11-30 21:30:11.590	15.1s	0ms	40.2%	5.9 MB	603.9 MB	4.9 MB	820 B	0.0	5.9
skani_8thread/D5_skani_8thread_trial1/trace.txt	D5_skani_8thread_trial1	5385	e1/b21e60	31967514	skani (5385)	COMPLETED	0	2024-11-30 21:30:11.517	15.2s	0ms	47.0%	3.1 MB	5.4 MB	6.8 MB	820 B	0.0	3.1
skani_8thread/D5_skani_8thread_trial1/trace.txt	D5_skani_8thread_trial1	5390	5f/2d37b0	31967518	skani (5390)	COMPLETED	0	2024-11-30 21:30:11.733	15s	0ms	56.1%	3.1 MB	5.4 MB	5.1 MB	819 B	0.0	3.1
skani_8thread/D5_skani_8thread_trial1/trace.txt	D5_skani_8thread_trial1	5389	1c/5b95f8	31967517	skani (5389)	COMPLETED	0	2024-11-30 21:30:11.688	15s	0ms	51.6%	5.9 MB	539.9 MB	6.1 MB	820 B	0.0	5.9
skani_8thread/D5_skani_8thread_trial1/trace.txt	D5_skani_8thread_trial1	5392	36/093e9c	31967520	skani (5392)	COMPLETED	0	2024-11-30 21:30:11.913	14.8s	0ms	49.9%	3.1 MB	5.4 MB	4.9 MB	819 B	0.0	3.1
skani_8thread/D5_skani_8thread_trial1/trace.txt	D5_skani_8thread_trial1	5393	fb/3788f8	31967521	skani (5393)	COMPLETED	0	2024-11-30 21:30:11.972	14.8s	0ms	33.3%	3.1 MB	5.4 MB	5 MB	820 B	0.0	3.1
skani_8thread/D5_skani_8thread_trial1/trace.txt	D5_skani_8thread_trial1	5391	a8/7d474f	31967519	skani (5391)	COMPLETED	0	2024-11-30 21:30:11.861	14.9s	0ms	42.4%	3.1 MB	5.4 MB	4.9 MB	820 B	0.0	3.1
skani_8thread/D5_skani_8thread_trial1/trace.txt	D5_skani_8thread_trial1	5394	99/d66ae6	31967522	skani (5394)	COMPLETED	0	2024-11-30 21:30:12.017	14.8s	1s	43.9%	3.1 MB	5.4 MB	4.7 MB	820 B	1.0	3.1
skani_8thread/D5_skani_8thread_trial1/trace.txt	D5_skani_8thread_trial1	5397	0c/097550	31967525	skani (5397)	COMPLETED	0	2024-11-30 21:30:12.197	14.6s	0ms	50.5%	3.1 MB	5.4 MB	5.4 MB	820 B	0.0	3.1
skani_8thread/D5_skani_8thread_trial1/trace.txt	D5_skani_8thread_trial1	5399	ea/23a349	31967526	skani (5399)	COMPLETED	0	2024-11-30 21:30:12.243	14.5s	0ms	38.3%	3.1 MB	5.4 MB	5 MB	818 B	0.0	3.1
skani_8thread/D5_skani_8thread_trial1/trace.txt	D5_skani_8thread_trial1	5400	7a/bc89c7	31967527	skani (5400)	COMPLETED	0	2024-11-30 21:30:12.301	14.5s	0ms	34.5%	3.1 MB	5.4 MB	5.5 MB	819 B	0.0	3.1
skani_8thread/D5_skani_8thread_trial1/trace.txt	D5_skani_8thread_trial1	5398	07/9d67c1	31967528	skani (5398)	COMPLETED	0	2024-11-30 21:30:12.401	14.4s	0ms	55.6%	3.1 MB	5.4 MB	4.9 MB	820 B	0.0	3.1
skani_8thread/D5_skani_8thread_trial1/trace.txt	D5_skani_8thread_trial1	5402	84/a7f891	31967529	skani (5402)	COMPLETED	0	2024-11-30 21:30:12.457	14.3s	0ms	14.6%	3 MB	5.4 MB	5.4 MB	819 B	0.0	3.0
skani_8thread/D5_skani_8thread_trial1/trace.txt	D5_skani_8thread_trial1	5381	6a/bf5fd4	31967511	skani (5381)	COMPLETED	0	2024-11-30 21:30:11.325	19.9s	0ms	42.6%	3 MB	5.4 MB	5.3 MB	820 B	0.0	3.0
skani_8thread/D5_skani_8thread_trial1/trace.txt	D5_skani_8thread_trial1	5388	99/9ea506	31967516	skani (5388)	COMPLETED	0	2024-11-30 21:30:11.616	19.6s	0ms	70.2%	3.1 MB	5.4 MB	4.3 MB	819 B	0.0	3.1
skani_8thread/D5_skani_8thread_trial1/trace.txt	D5_skani_8thread_trial1	5383	2b/6dc710	31967512	skani (5383)	COMPLETED	0	2024-11-30 21:30:11.398	19.9s	0ms	59.3%	6 MB	603.9 MB	4.7 MB	821 B	0.0	6.0
skani_8thread/D5_skani_8thread_trial1/trace.txt	D5_skani_8thread_trial1	5395	74/1af2bb	31967523	skani (5395)	COMPLETED	0	2024-11-30 21:30:12.088	19.2s	0ms	53.3%	3.1 MB	5.4 MB	4.4 MB	819 B	0.0	3.1
skani_8thread/D5_skani_8thread_trial1/trace.txt	D5_skani_8thread_trial1	5396	0d/d583c7	31967524	skani (5396)	COMPLETED	0	2024-11-30 21:30:12.159	19.1s	0ms	35.8%	3.2 MB	5.4 MB	8 MB	815 B	0.0	3.2
skani_8thread/D5_skani_8thread_trial1/trace.txt	D5_skani_8thread_trial1	5404	bc/40c629	31967530	skani (5404)	COMPLETED	0	2024-11-30 21:30:12.513	18.8s	0ms	84.3%	3.1 MB	5.4 MB	6.3 MB	819 B	0.0	3.1
skani_8thread/D5_skani_8thread_trial1/trace.txt	D5_skani_8thread_trial1	5405	a6/17e6cd	31967531	skani (5405)	COMPLETED	0	2024-11-30 21:30:12.565	18.7s	0ms	55.1%	3.1 MB	5.4 MB	5.4 MB	820 B	0.0	3.1
skani_8thread/D5_skani_8thread_trial1/trace.txt	D5_skani_8thread_trial1	5407	27/cf0d2f	31967532	skani (5407)	COMPLETED	0	2024-11-30 21:30:16.333	15s	0ms	39.7%	3.1 MB	5.4 MB	4.7 MB	819 B	0.0	3.1
skani_8thread/D5_skani_8thread_trial1/trace.txt	D5_skani_8thread_trial1	5406	f0/9b9353	31967533	skani (5406)	COMPLETED	0	2024-11-30 21:30:16.396	14.9s	1s	32.7%	3.1 MB	5.4 MB	7.1 MB	819 B	1.0	3.1
skani_8thread/D5_skani_8thread_trial1/trace.txt	D5_skani_8thread_trial1	5427	67/602866	31967534	skani (5427)	COMPLETED	0	2024-11-30 21:30:16.485	14.8s	0ms	40.2%	3.1 MB	5.4 MB	5.9 MB	820 B	0.0	3.1
skani_8thread/D5_skani_8thread_trial1/trace.txt	D5_skani_8thread_trial1	5408	34/f7f9c0	31967535	skani (5408)	COMPLETED	0	2024-11-30 21:30:16.565	14.7s	0ms	47.4%	3 MB	5.4 MB	3.9 MB	819 B	0.0	3.0
skani_8thread/D5_skani_8thread_trial1/trace.txt	D5_skani_8thread_trial1	5409	b6/195bcb	31967536	skani (5409)	COMPLETED	0	2024-11-30 21:30:16.613	14.7s	1s	49.8%	5.9 MB	603.9 MB	4.5 MB	821 B	1.0	5.9
skani_8thread/D5_skani_8thread_trial1/trace.txt	D5_skani_8thread_trial1	5410	48/72dd9e	31967537	skani (5410)	COMPLETED	0	2024-11-30 21:30:16.717	14.6s	0ms	30.4%	3.1 MB	5.4 MB	4.9 MB	818 B	0.0	3.1
skani_8thread/D5_skani_8thread_trial1/trace.txt	D5_skani_8thread_trial1	5411	85/2b083b	31967538	skani (5411)	COMPLETED	0	2024-11-30 21:30:16.745	14.6s	0ms	50.4%	5.8 MB	603.9 MB	4 MB	820 B	0.0	5.8
skani_8thread/D5_skani_8thread_trial1/trace.txt	D5_skani_8thread_trial1	5412	3d/8db345	31967539	skani (5412)	COMPLETED	0	2024-11-30 21:30:16.817	14.5s	0ms	49.4%	3.1 MB	5.4 MB	4.9 MB	819 B	0.0	3.1
skani_8thread/D5_skani_8thread_trial1/trace.txt	D5_skani_8thread_trial1	5413	68/b12406	31967540	skani (5413)	COMPLETED	0	2024-11-30 21:30:16.867	14.5s	0ms	51.6%	5.9 MB	603.9 MB	5.9 MB	820 B	0.0	5.9
skani_8thread/D5_skani_8thread_trial1/trace.txt	D5_skani_8thread_trial1	5414	90/ccb2c6	31967541	skani (5414)	COMPLETED	0	2024-11-30 21:30:16.901	14.4s	0ms	41.8%	3.1 MB	5.4 MB	5.8 MB	819 B	0.0	3.1
skani_8thread/D5_skani_8thread_trial1/trace.txt	D5_skani_8thread_trial1	5415	67/9c124b	31967542	skani (5415)	COMPLETED	0	2024-11-30 21:30:16.965	14.4s	0ms	32.7%	3.1 MB	5.4 MB	4.3 MB	819 B	0.0	3.1
skani_8thread/D5_skani_8thread_trial1/trace.txt	D5_skani_8thread_trial1	5416	83/ebecc6	31967543	skani (5416)	COMPLETED	0	2024-11-30 21:30:17.061	14.3s	0ms	36.8%	3.1 MB	5.4 MB	6.5 MB	817 B	0.0	3.1
skani_8thread/D5_skani_8thread_trial1/trace.txt	D5_skani_8thread_trial1	5418	ef/7a3bc6	31967545	skani (5418)	COMPLETED	0	2024-11-30 21:30:17.215	14.1s	0ms	48.1%	3.2 MB	5.4 MB	4.1 MB	818 B	0.0	3.2
skani_8thread/D5_skani_8thread_trial1/trace.txt	D5_skani_8thread_trial1	5419	fc/1c3ccd	31967546	skani (5419)	COMPLETED	0	2024-11-30 21:30:17.289	14.1s	0ms	37.6%	3.2 MB	5.4 MB	4 MB	819 B	0.0	3.2
skani_8thread/D5_skani_8thread_trial1/trace.txt	D5_skani_8thread_trial1	5420	b9/222840	31967547	skani (5420)	COMPLETED	0	2024-11-30 21:30:17.367	14s	0ms	41.6%	3.1 MB	5.4 MB	6.2 MB	818 B	0.0	3.1
skani_8thread/D5_skani_8thread_trial1/trace.txt	D5_skani_8thread_trial1	5421	fa/50e080	31967548	skani (5421)	COMPLETED	0	2024-11-30 21:30:17.437	13.9s	0ms	46.5%	3.1 MB	5.4 MB	4.7 MB	819 B	0.0	3.1
skani_8thread/D5_skani_8thread_trial1/trace.txt	D5_skani_8thread_trial1	5422	0b/4c8e64	31967549	skani (5422)	COMPLETED	0	2024-11-30 21:30:17.565	13.8s	0ms	45.3%	5.9 MB	603.9 MB	7.1 MB	819 B	0.0	5.9
skani_8thread/D5_skani_8thread_trial1/trace.txt	D5_skani_8thread_trial1	5424	5a/4e68d4	31967551	skani (5424)	COMPLETED	0	2024-11-30 21:30:17.693	13.7s	0ms	17.4%	3.1 MB	5.4 MB	4.5 MB	819 B	0.0	3.1
skani_8thread/D5_skani_8thread_trial1/trace.txt	D5_skani_8thread_trial1	5425	fa/945011	31967552	skani (5425)	COMPLETED	0	2024-11-30 21:30:17.740	13.7s	0ms	54.7%	3.1 MB	5.4 MB	4.7 MB	820 B	0.0	3.1
skani_8thread/D5_skani_8thread_trial1/trace.txt	D5_skani_8thread_trial1	5426	33/d57cf9	31967553	skani (5426)	COMPLETED	0	2024-11-30 21:30:17.801	13.6s	0ms	29.7%	3.1 MB	5.4 MB	5.6 MB	819 B	0.0	3.1
skani_8thread/D5_skani_8thread_trial1/trace.txt	D5_skani_8thread_trial1	5428	52/3dca20	31967554	skani (5428)	COMPLETED	0	2024-11-30 21:30:17.857	13.6s	0ms	45.3%	5.9 MB	603.9 MB	5.4 MB	1.2 KB	0.0	5.9
skani_8thread/D5_skani_8thread_trial1/trace.txt	D5_skani_8thread_trial1	5429	ee/156874	31967555	skani (5429)	COMPLETED	0	2024-11-30 21:30:17.909	13.5s	0ms	49.9%	3.1 MB	5.4 MB	4.2 MB	820 B	0.0	3.1
skani_8thread/D5_skani_8thread_trial1/trace.txt	D5_skani_8thread_trial1	5430	7d/f55647	31967556	skani (5430)	COMPLETED	0	2024-11-30 21:30:17.978	13.5s	0ms	31.3%	3.1 MB	5.4 MB	4.6 MB	820 B	0.0	3.1
skani_8thread/D5_skani_8thread_trial1/trace.txt	D5_skani_8thread_trial1	5431	b3/ce4d84	31967557	skani (5431)	COMPLETED	0	2024-11-30 21:30:18.044	13.4s	0ms	52.4%	3.1 MB	5.4 MB	4.5 MB	820 B	0.0	3.1
skani_8thread/D5_skani_8thread_trial1/trace.txt	D5_skani_8thread_trial1	5432	ea/29e585	31967558	skani (5432)	COMPLETED	0	2024-11-30 21:30:18.164	13.3s	0ms	50.6%	3.1 MB	5.4 MB	4.8 MB	818 B	0.0	3.1
skani_8thread/D5_skani_8thread_trial1/trace.txt	D5_skani_8thread_trial1	5433	0b/58820b	31967559	skani (5433)	COMPLETED	0	2024-11-30 21:30:18.221	13.2s	0ms	53.8%	3.1 MB	5.4 MB	4.9 MB	819 B	0.0	3.1
skani_8thread/D5_skani_8thread_trial1/trace.txt	D5_skani_8thread_trial1	5434	08/a0b5f7	31967560	skani (5434)	COMPLETED	0	2024-11-30 21:30:18.297	13.2s	1s	60.8%	3.1 MB	5.4 MB	5.3 MB	819 B	1.0	3.1
skani_8thread/D5_skani_8thread_trial1/trace.txt	D5_skani_8thread_trial1	5436	68/32e697	31967562	skani (5436)	COMPLETED	0	2024-11-30 21:30:21.366	10.1s	0ms	54.4%	3.1 MB	5.4 MB	5.5 MB	819 B	0.0	3.1
skani_8thread/D5_skani_8thread_trial1/trace.txt	D5_skani_8thread_trial1	5457	06/639dc7	31967563	skani (5457)	COMPLETED	0	2024-11-30 21:30:21.444	10s	0ms	48.8%	3.2 MB	5.4 MB	5.1 MB	818 B	0.0	3.2
skani_8thread/D5_skani_8thread_trial1/trace.txt	D5_skani_8thread_trial1	5437	33/760386	31967564	skani (5437)	COMPLETED	0	2024-11-30 21:30:21.477	10s	0ms	45.6%	3.1 MB	5.4 MB	4.7 MB	819 B	0.0	3.1
skani_8thread/D5_skani_8thread_trial1/trace.txt	D5_skani_8thread_trial1	5439	50/54992c	31967565	skani (5439)	COMPLETED	0	2024-11-30 21:30:21.529	10s	0ms	52.9%	3.1 MB	5.4 MB	5 MB	818 B	0.0	3.1
skani_8thread/D5_skani_8thread_trial1/trace.txt	D5_skani_8thread_trial1	5441	60/81b5e6	31967568	skani (5441)	COMPLETED	0	2024-11-30 21:30:21.793	9.7s	0ms	54.3%	3.1 MB	5.4 MB	6.4 MB	819 B	0.0	3.1
skani_8thread/D5_skani_8thread_trial1/trace.txt	D5_skani_8thread_trial1	5442	73/10ffc7	31967569	skani (5442)	COMPLETED	0	2024-11-30 21:30:21.851	9.7s	0ms	51.9%	3.2 MB	5.4 MB	4.6 MB	819 B	0.0	3.2
skani_8thread/D5_skani_8thread_trial1/trace.txt	D5_skani_8thread_trial1	5445	e5/38dcc4	31967572	skani (5445)	COMPLETED	0	2024-11-30 21:30:22.028	9.5s	0ms	60.4%	3.1 MB	5.4 MB	3.6 MB	820 B	0.0	3.1
skani_8thread/D5_skani_8thread_trial1/trace.txt	D5_skani_8thread_trial1	5448	e4/a355e4	31967574	skani (5448)	COMPLETED	0	2024-11-30 21:30:22.145	9.4s	0ms	71.8%	6.7 MB	603.9 MB	6.6 MB	820 B	0.0	6.7
skani_8thread/D5_skani_8thread_trial1/trace.txt	D5_skani_8thread_trial1	5447	f0/3c8e10	31967575	skani (5447)	COMPLETED	0	2024-11-30 21:30:22.209	9.3s	0ms	44.7%	5.8 MB	603.9 MB	6.7 MB	819 B	0.0	5.8
skani_8thread/D5_skani_8thread_trial1/trace.txt	D5_skani_8thread_trial1	5417	2d/deb72b	31967544	skani (5417)	COMPLETED	0	2024-11-30 21:30:17.137	19.1s	0ms	45.8%	3.2 MB	5.4 MB	5.7 MB	819 B	0.0	3.2
skani_8thread/D5_skani_8thread_trial1/trace.txt	D5_skani_8thread_trial1	5423	bf/145e08	31967550	skani (5423)	COMPLETED	0	2024-11-30 21:30:17.633	18.6s	0ms	39.6%	3.1 MB	5.4 MB	4.6 MB	819 B	0.0	3.1
skani_8thread/D5_skani_8thread_trial1/trace.txt	D5_skani_8thread_trial1	5435	ef/ba070f	31967561	skani (5435)	COMPLETED	0	2024-11-30 21:30:21.317	15s	0ms	49.7%	3.1 MB	5.4 MB	4.7 MB	819 B	0.0	3.1
skani_8thread/D5_skani_8thread_trial1/trace.txt	D5_skani_8thread_trial1	5438	64/a4487e	31967566	skani (5438)	COMPLETED	0	2024-11-30 21:30:21.593	14.7s	0ms	48.1%	3.1 MB	5.4 MB	6.6 MB	818 B	0.0	3.1
skani_8thread/D5_skani_8thread_trial1/trace.txt	D5_skani_8thread_trial1	5440	c3/0098da	31967567	skani (5440)	COMPLETED	0	2024-11-30 21:30:21.663	14.6s	0ms	48.6%	3.1 MB	5.4 MB	7.9 MB	818 B	0.0	3.1
skani_8thread/D5_skani_8thread_trial1/trace.txt	D5_skani_8thread_trial1	5443	34/fb8924	31967570	skani (5443)	COMPLETED	0	2024-11-30 21:30:21.893	14.4s	0ms	46.8%	3.1 MB	5.4 MB	3.6 MB	820 B	0.0	3.1
skani_8thread/D5_skani_8thread_trial1/trace.txt	D5_skani_8thread_trial1	5444	cc/f20942	31967571	skani (5444)	COMPLETED	0	2024-11-30 21:30:21.993	14.3s	0ms	45.6%	6 MB	603.9 MB	4.5 MB	819 B	0.0	6.0
skani_8thread/D5_skani_8thread_trial1/trace.txt	D5_skani_8thread_trial1	5446	b0/c38281	31967573	skani (5446)	COMPLETED	0	2024-11-30 21:30:22.077	14.2s	0ms	48.4%	3.1 MB	5.4 MB	4.7 MB	819 B	0.0	3.1
skani_8thread/D5_skani_8thread_trial1/trace.txt	D5_skani_8thread_trial1	5449	89/1e2881	31967576	skani (5449)	COMPLETED	0	2024-11-30 21:30:22.299	14s	0ms	44.0%	3.1 MB	5.4 MB	4 MB	819 B	0.0	3.1
skani_8thread/D5_skani_8thread_trial1/trace.txt	D5_skani_8thread_trial1	5450	bc/0eb383	31967577	skani (5450)	COMPLETED	0	2024-11-30 21:30:22.377	13.9s	0ms	44.0%	6 MB	603.9 MB	4.8 MB	819 B	0.0	6.0
skani_8thread/D5_skani_8thread_trial1/trace.txt	D5_skani_8thread_trial1	5451	dc/a4c5f5	31967578	skani (5451)	COMPLETED	0	2024-11-30 21:30:26.323	10s	0ms	38.7%	5.9 MB	603.9 MB	6.4 MB	826 B	0.0	5.9
skani_8thread/D5_skani_8thread_trial1/trace.txt	D5_skani_8thread_trial1	5474	09/7f2020	31967580	skani (5474)	COMPLETED	0	2024-11-30 21:30:26.442	14.8s	0ms	33.2%	3.1 MB	5.4 MB	7 MB	821 B	0.0	3.1
skani_8thread/D5_skani_8thread_trial1/trace.txt	D5_skani_8thread_trial1	5452	fc/bc0e5f	31967579	skani (5452)	COMPLETED	0	2024-11-30 21:30:26.401	14.9s	0ms	40.7%	5.8 MB	603.9 MB	4.4 MB	820 B	0.0	5.8
skani_8thread/D5_skani_8thread_trial1/trace.txt	D5_skani_8thread_trial1	5453	57/96c361	31967581	skani (5453)	COMPLETED	0	2024-11-30 21:30:26.493	14.8s	0ms	40.1%	3 MB	5.4 MB	5.8 MB	819 B	0.0	3.0
skani_8thread/D5_skani_8thread_trial1/trace.txt	D5_skani_8thread_trial1	5456	97/37d097	31967584	skani (5456)	COMPLETED	0	2024-11-30 21:30:26.761	14.5s	0ms	34.9%	3 MB	5.4 MB	5.6 MB	818 B	0.0	3.0
skani_8thread/D5_skani_8thread_trial1/trace.txt	D5_skani_8thread_trial1	5460	de/f141a3	31967587	skani (5460)	COMPLETED	0	2024-11-30 21:30:26.929	14.4s	0ms	48.0%	3 MB	5.4 MB	5.6 MB	817 B	0.0	3.0
skani_8thread/D5_skani_8thread_trial1/trace.txt	D5_skani_8thread_trial1	5464	28/bae909	31967591	skani (5464)	COMPLETED	0	2024-11-30 21:30:27.221	14.1s	0ms	38.1%	6 MB	539.9 MB	4.5 MB	820 B	0.0	6.0
skani_8thread/D5_skani_8thread_trial1/trace.txt	D5_skani_8thread_trial1	5470	bd/eb2f2f	31967596	skani (5470)	COMPLETED	0	2024-11-30 21:30:27.601	13.7s	0ms	68.8%	5.9 MB	603.9 MB	3.6 MB	820 B	0.0	5.9
skani_8thread/D5_skani_8thread_trial1/trace.txt	D5_skani_8thread_trial1	5473	95/78d430	31967600	skani (5473)	COMPLETED	0	2024-11-30 21:30:27.921	13.4s	0ms	41.5%	6 MB	603.9 MB	5.6 MB	820 B	0.0	6.0
skani_8thread/D5_skani_8thread_trial1/trace.txt	D5_skani_8thread_trial1	5475	38/de7fe3	31967601	skani (5475)	COMPLETED	0	2024-11-30 21:30:28.001	13.3s	1s	58.0%	3.1 MB	5.4 MB	5.8 MB	821 B	1.0	3.1
skani_8thread/D5_skani_8thread_trial1/trace.txt	D5_skani_8thread_trial1	5463	db/1fba80	31967589	skani (5463)	COMPLETED	0	2024-11-30 21:30:27.093	19.2s	0ms	41.8%	3.1 MB	5.4 MB	4.3 MB	819 B	0.0	3.1
skani_8thread/D5_skani_8thread_trial1/trace.txt	D5_skani_8thread_trial1	5462	f0/00fbb7	31967590	skani (5462)	COMPLETED	0	2024-11-30 21:30:27.159	19.1s	0ms	47.4%	3.1 MB	5.4 MB	6.9 MB	820 B	0.0	3.1
skani_8thread/D5_skani_8thread_trial1/trace.txt	D5_skani_8thread_trial1	5465	a2/13196c	31967592	skani (5465)	COMPLETED	0	2024-11-30 21:30:27.297	19s	0ms	49.2%	5.9 MB	539.9 MB	7.9 MB	819 B	0.0	5.9
skani_8thread/D5_skani_8thread_trial1/trace.txt	D5_skani_8thread_trial1	5466	0f/f7a7df	31967593	skani (5466)	COMPLETED	0	2024-11-30 21:30:27.361	18.9s	0ms	62.4%	6.7 MB	603.9 MB	5.6 MB	826 B	0.0	6.7
skani_8thread/D5_skani_8thread_trial1/trace.txt	D5_skani_8thread_trial1	5467	a0/b923d1	31967594	skani (5467)	COMPLETED	0	2024-11-30 21:30:27.433	18.9s	0ms	45.7%	5.8 MB	603.9 MB	5.2 MB	820 B	0.0	5.8
skani_8thread/D5_skani_8thread_trial1/trace.txt	D5_skani_8thread_trial1	5469	b0/bbc470	31967595	skani (5469)	COMPLETED	0	2024-11-30 21:30:27.490	18.8s	0ms	39.9%	6 MB	603.9 MB	5.2 MB	819 B	0.0	6.0
skani_8thread/D5_skani_8thread_trial1/trace.txt	D5_skani_8thread_trial1	5468	b0/0fab33	31967597	skani (5468)	COMPLETED	0	2024-11-30 21:30:27.709	18.6s	0ms	40.7%	3.1 MB	5.4 MB	7.7 MB	820 B	0.0	3.1
skani_8thread/D5_skani_8thread_trial1/trace.txt	D5_skani_8thread_trial1	5472	35/7e6aa7	31967598	skani (5472)	COMPLETED	0	2024-11-30 21:30:27.759	18.5s	0ms	42.5%	3.1 MB	5.4 MB	5.7 MB	819 B	0.0	3.1
skani_8thread/D5_skani_8thread_trial1/trace.txt	D5_skani_8thread_trial1	5471	da/f70cfa	31967599	skani (5471)	COMPLETED	0	2024-11-30 21:30:27.825	18.5s	0ms	35.2%	5.9 MB	603.9 MB	8.5 MB	825 B	0.0	5.9
skani_8thread/D5_skani_8thread_trial1/trace.txt	D5_skani_8thread_trial1	5476	28/4928bf	31967602	skani (5476)	COMPLETED	0	2024-11-30 21:30:28.125	18.2s	0ms	41.4%	3.1 MB	5.4 MB	6.8 MB	818 B	0.0	3.1
skani_8thread/D5_skani_8thread_trial1/trace.txt	D5_skani_8thread_trial1	5477	6d/ef929d	31967604	skani (5477)	COMPLETED	0	2024-11-30 21:30:28.253	18.1s	0ms	34.6%	3.1 MB	5.4 MB	6 MB	820 B	0.0	3.1
skani_8thread/D5_skani_8thread_trial1/trace.txt	D5_skani_8thread_trial1	5479	0b/95db59	31967605	skani (5479)	COMPLETED	0	2024-11-30 21:30:28.321	18s	0ms	45.8%	3.1 MB	5.4 MB	3.9 MB	820 B	0.0	3.1
skani_8thread/D5_skani_8thread_trial1/trace.txt	D5_skani_8thread_trial1	5478	c8/b8e1aa	31967606	skani (5478)	COMPLETED	0	2024-11-30 21:30:28.393	18s	0ms	49.5%	3.1 MB	5.4 MB	4.8 MB	821 B	0.0	3.1
skani_8thread/D5_skani_8thread_trial1/trace.txt	D5_skani_8thread_trial1	5480	d1/131d2a	31967607	skani (5480)	COMPLETED	0	2024-11-30 21:30:28.422	17.9s	0ms	43.4%	3.1 MB	5.4 MB	6.8 MB	820 B	0.0	3.1
skani_8thread/D5_skani_8thread_trial1/trace.txt	D5_skani_8thread_trial1	5481	5b/f28809	31967608	skani (5481)	COMPLETED	0	2024-11-30 21:30:28.499	17.9s	0ms	44.1%	3.2 MB	5.4 MB	4.2 MB	820 B	0.0	3.2
skani_8thread/D5_skani_8thread_trial1/trace.txt	D5_skani_8thread_trial1	5483	da/96e4fa	31967610	skani (5483)	COMPLETED	0	2024-11-30 21:30:28.594	17.8s	0ms	63.9%	3.2 MB	5.4 MB	4.9 MB	821 B	0.0	3.2
skani_8thread/D5_skani_8thread_trial1/trace.txt	D5_skani_8thread_trial1	5484	a7/e862f3	31967611	skani (5484)	COMPLETED	0	2024-11-30 21:30:28.653	17.7s	0ms	81.1%	3.1 MB	5.4 MB	6.4 MB	820 B	0.0	3.1
skani_8thread/D5_skani_8thread_trial1/trace.txt	D5_skani_8thread_trial1	5485	54/c8bcaf	31967612	skani (5485)	COMPLETED	0	2024-11-30 21:30:28.679	17.7s	0ms	49.8%	3.1 MB	5.4 MB	4.4 MB	821 B	0.0	3.1
skani_8thread/D5_skani_8thread_trial1/trace.txt	D5_skani_8thread_trial1	5496	f2/ad8514	31967603	skani (5496)	COMPLETED	0	2024-11-30 21:30:28.185	18.1s	0ms	38.3%	3.1 MB	5.4 MB	5.6 MB	819 B	0.0	3.1
skani_8thread/D5_skani_8thread_trial1/trace.txt	D5_skani_8thread_trial1	5486	c3/2ad6e1	31967613	skani (5486)	COMPLETED	0	2024-11-30 21:30:28.740	17.6s	0ms	70.9%	6.7 MB	603.9 MB	4.3 MB	821 B	0.0	6.7
skani_8thread/D5_skani_8thread_trial1/trace.txt	D5_skani_8thread_trial1	5487	ee/ae88e5	31967614	skani (5487)	COMPLETED	0	2024-11-30 21:30:28.805	17.6s	0ms	35.8%	3.1 MB	5.4 MB	3.7 MB	820 B	0.0	3.1
skani_8thread/D5_skani_8thread_trial1/trace.txt	D5_skani_8thread_trial1	5488	d3/0b94c7	31967615	skani (5488)	COMPLETED	0	2024-11-30 21:30:28.924	17.5s	0ms	47.0%	3.2 MB	5.4 MB	4.4 MB	821 B	0.0	3.2
skani_8thread/D5_skani_8thread_trial1/trace.txt	D5_skani_8thread_trial1	5490	13/44408e	31967617	skani (5490)	COMPLETED	0	2024-11-30 21:30:29.149	17.3s	0ms	56.6%	3.1 MB	5.4 MB	5 MB	821 B	0.0	3.1
skani_8thread/D5_skani_8thread_trial1/trace.txt	D5_skani_8thread_trial1	5492	d7/73bf39	31967618	skani (5492)	COMPLETED	0	2024-11-30 21:30:29.250	17.2s	0ms	43.4%	3.1 MB	5.4 MB	5 MB	819 B	0.0	3.1
skani_8thread/D5_skani_8thread_trial1/trace.txt	D5_skani_8thread_trial1	5491	08/11a95c	31967619	skani (5491)	COMPLETED	0	2024-11-30 21:30:29.345	17.1s	1s	53.9%	3 MB	5.4 MB	6.9 MB	819 B	1.0	3.0
skani_8thread/D5_skani_8thread_trial1/trace.txt	D5_skani_8thread_trial1	5493	03/39ce71	31967620	skani (5493)	COMPLETED	0	2024-11-30 21:30:29.369	17.1s	0ms	42.4%	3.2 MB	5.4 MB	6.9 MB	819 B	0.0	3.2
skani_8thread/D5_skani_8thread_trial1/trace.txt	D5_skani_8thread_trial1	5494	48/dd6b7d	31967621	skani (5494)	COMPLETED	0	2024-11-30 21:30:29.425	17s	1s	48.1%	3.1 MB	5.4 MB	5.1 MB	820 B	1.0	3.1
skani_8thread/D5_skani_8thread_trial1/trace.txt	D5_skani_8thread_trial1	5497	0f/a97085	31967623	skani (5497)	COMPLETED	0	2024-11-30 21:30:29.607	16.8s	0ms	34.2%	3.1 MB	5.4 MB	5.9 MB	816 B	0.0	3.1
skani_8thread/D5_skani_8thread_trial1/trace.txt	D5_skani_8thread_trial1	5498	87/e1d31e	31967624	skani (5498)	COMPLETED	0	2024-11-30 21:30:29.673	16.8s	0ms	48.9%	3.1 MB	5.4 MB	5.1 MB	819 B	0.0	3.1
skani_8thread/D5_skani_8thread_trial1/trace.txt	D5_skani_8thread_trial1	5500	6f/3a2118	31967626	skani (5500)	COMPLETED	0	2024-11-30 21:30:31.469	15s	0ms	38.6%	3.1 MB	5.4 MB	4.8 MB	820 B	0.0	3.1
skani_8thread/D5_skani_8thread_trial1/trace.txt	D5_skani_8thread_trial1	5502	ff/25e414	31967628	skani (5502)	COMPLETED	0	2024-11-30 21:30:31.543	15s	0ms	62.4%	3.1 MB	5.4 MB	4.6 MB	821 B	0.0	3.1
skani_8thread/D5_skani_8thread_trial1/trace.txt	D5_skani_8thread_trial1	5504	55/5be3ee	31967629	skani (5504)	COMPLETED	0	2024-11-30 21:30:31.613	14.9s	0ms	58.7%	3 MB	5.4 MB	3.9 MB	820 B	0.0	3.0
skani_8thread/D5_skani_8thread_trial1/trace.txt	D5_skani_8thread_trial1	5505	47/0578e2	31967630	skani (5505)	COMPLETED	0	2024-11-30 21:30:31.659	14.9s	0ms	51.1%	3.1 MB	5.4 MB	7.2 MB	820 B	0.0	3.1
skani_8thread/D5_skani_8thread_trial1/trace.txt	D5_skani_8thread_trial1	5503	56/b96358	31967631	skani (5503)	COMPLETED	0	2024-11-30 21:30:31.723	14.8s	0ms	49.2%	3.1 MB	5.4 MB	5.5 MB	820 B	0.0	3.1
skani_8thread/D5_skani_8thread_trial1/trace.txt	D5_skani_8thread_trial1	5507	24/0ff0ed	31967633	skani (5507)	COMPLETED	0	2024-11-30 21:30:31.913	14.6s	0ms	61.0%	6.9 MB	603.9 MB	4.7 MB	821 B	0.0	6.9
skani_8thread/D5_skani_8thread_trial1/trace.txt	D5_skani_8thread_trial1	5511	e9/386204	31967637	skani (5511)	COMPLETED	0	2024-11-30 21:30:32.125	14.4s	0ms	36.5%	3.1 MB	5.4 MB	4.7 MB	820 B	0.0	3.1
skani_8thread/D5_skani_8thread_trial1/trace.txt	D5_skani_8thread_trial1	5515	b3/b43ae6	31967641	skani (5515)	COMPLETED	0	2024-11-30 21:30:32.425	14.1s	0ms	52.2%	5.9 MB	539.9 MB	3.9 MB	821 B	0.0	5.9
skani_8thread/D5_skani_8thread_trial1/trace.txt	D5_skani_8thread_trial1	5524	3e/74be40	31967651	skani (5524)	COMPLETED	0	2024-11-30 21:30:33.078	13.5s	0ms	35.7%	3.1 MB	5.4 MB	7.6 MB	818 B	0.0	3.1
skani_8thread/D5_skani_8thread_trial1/trace.txt	D5_skani_8thread_trial1	5530	4d/13bf94	31967656	skani (5530)	COMPLETED	0	2024-11-30 21:30:33.431	13.2s	0ms	49.9%	3.1 MB	5.4 MB	4.4 MB	820 B	0.0	3.1
skani_8thread/D5_skani_8thread_trial1/trace.txt	D5_skani_8thread_trial1	5535	ff/cec0b0	31967662	skani (5535)	COMPLETED	0	2024-11-30 21:30:33.793	12.8s	0ms	76.9%	3.1 MB	5.4 MB	4.5 MB	819 B	0.0	3.1
skani_8thread/D5_skani_8thread_trial1/trace.txt	D5_skani_8thread_trial1	5538	41/81334d	31967664	skani (5538)	COMPLETED	0	2024-11-30 21:30:33.853	12.8s	0ms	38.9%	3.1 MB	5.4 MB	6.4 MB	820 B	0.0	3.1
skani_8thread/D5_skani_8thread_trial1/trace.txt	D5_skani_8thread_trial1	5482	3e/417a57	31967609	skani (5482)	COMPLETED	0	2024-11-30 21:30:28.550	22.7s	0ms	56.4%	3.1 MB	5.4 MB	5.2 MB	819 B	0.0	3.1
skani_8thread/D5_skani_8thread_trial1/trace.txt	D5_skani_8thread_trial1	5495	8b/5a1c6c	31967622	skani (5495)	COMPLETED	0	2024-11-30 21:30:29.553	21.7s	0ms	71.5%	5.9 MB	603.9 MB	4.4 MB	819 B	0.0	5.9
skani_8thread/D5_skani_8thread_trial1/trace.txt	D5_skani_8thread_trial1	5489	7f/e60481	31967616	skani (5489)	COMPLETED	0	2024-11-30 21:30:29.009	22.3s	0ms	61.2%	3.1 MB	5.4 MB	5.4 MB	820 B	0.0	3.1
skani_8thread/D5_skani_8thread_trial1/trace.txt	D5_skani_8thread_trial1	5501	76/2eac6d	31967627	skani (5501)	COMPLETED	0	2024-11-30 21:30:31.513	19.8s	0ms	45.6%	5.8 MB	603.9 MB	5 MB	820 B	0.0	5.8
skani_8thread/D5_skani_8thread_trial1/trace.txt	D5_skani_8thread_trial1	5499	6c/907e92	31967625	skani (5499)	COMPLETED	0	2024-11-30 21:30:31.368	19.9s	0ms	41.4%	5.8 MB	603.9 MB	4.9 MB	821 B	0.0	5.8
skani_8thread/D5_skani_8thread_trial1/trace.txt	D5_skani_8thread_trial1	5506	90/c6bf6d	31967632	skani (5506)	COMPLETED	0	2024-11-30 21:30:31.831	19.5s	0ms	39.0%	3.1 MB	5.4 MB	4.5 MB	826 B	0.0	3.1
skani_8thread/D5_skani_8thread_trial1/trace.txt	D5_skani_8thread_trial1	5508	a1/b8e116	31967634	skani (5508)	COMPLETED	0	2024-11-30 21:30:31.980	19.3s	0ms	32.9%	3.1 MB	5.4 MB	6.7 MB	820 B	0.0	3.1
skani_8thread/D5_skani_8thread_trial1/trace.txt	D5_skani_8thread_trial1	5509	cd/defa13	31967635	skani (5509)	COMPLETED	0	2024-11-30 21:30:32.000	19.3s	0ms	41.1%	3.1 MB	5.4 MB	6.2 MB	820 B	0.0	3.1
skani_8thread/D5_skani_8thread_trial1/trace.txt	D5_skani_8thread_trial1	5510	a6/c9b704	31967636	skani (5510)	COMPLETED	0	2024-11-30 21:30:32.061	19.3s	0ms	53.4%	7.2 MB	540.5 MB	3.6 MB	821 B	0.0	7.2
skani_8thread/D5_skani_8thread_trial1/trace.txt	D5_skani_8thread_trial1	5512	05/d01f8a	31967638	skani (5512)	COMPLETED	0	2024-11-30 21:30:32.237	19.1s	0ms	52.2%	3.1 MB	5.4 MB	6.2 MB	819 B	0.0	3.1
skani_8thread/D5_skani_8thread_trial1/trace.txt	D5_skani_8thread_trial1	5513	ce/e29a84	31967639	skani (5513)	COMPLETED	0	2024-11-30 21:30:32.285	19.1s	0ms	73.6%	3 MB	5.4 MB	6.7 MB	820 B	0.0	3.0
skani_8thread/D5_skani_8thread_trial1/trace.txt	D5_skani_8thread_trial1	5514	34/97c8cb	31967640	skani (5514)	COMPLETED	0	2024-11-30 21:30:32.337	19s	1s	44.8%	3.1 MB	5.4 MB	4.7 MB	821 B	1.0	3.1
skani_8thread/D5_skani_8thread_trial1/trace.txt	D5_skani_8thread_trial1	5516	33/1e28d1	31967642	skani (5516)	COMPLETED	0	2024-11-30 21:30:32.453	18.9s	0ms	46.9%	3.1 MB	5.4 MB	6.7 MB	819 B	0.0	3.1
skani_8thread/D5_skani_8thread_trial1/trace.txt	D5_skani_8thread_trial1	5536	40/9a5bbf	31967643	skani (5536)	COMPLETED	0	2024-11-30 21:30:32.501	18.9s	0ms	24.6%	3.2 MB	5.4 MB	4.6 MB	819 B	0.0	3.2
skani_8thread/D5_skani_8thread_trial1/trace.txt	D5_skani_8thread_trial1	5517	2d/198b4f	31967644	skani (5517)	COMPLETED	0	2024-11-30 21:30:32.593	18.8s	0ms	44.1%	3 MB	5.4 MB	3.6 MB	820 B	0.0	3.0
skani_8thread/D5_skani_8thread_trial1/trace.txt	D5_skani_8thread_trial1	5519	55/a8cf2d	31967645	skani (5519)	COMPLETED	0	2024-11-30 21:30:32.635	18.7s	1s	37.3%	3.1 MB	5.4 MB	5.5 MB	1.2 KB	1.0	3.1
skani_8thread/D5_skani_8thread_trial1/trace.txt	D5_skani_8thread_trial1	5518	ef/1ed49f	31967646	skani (5518)	COMPLETED	0	2024-11-30 21:30:32.703	18.7s	0ms	52.4%	3.1 MB	5.4 MB	4.4 MB	820 B	0.0	3.1
skani_8thread/D5_skani_8thread_trial1/trace.txt	D5_skani_8thread_trial1	5521	fd/4cb990	31967647	skani (5521)	COMPLETED	0	2024-11-30 21:30:32.801	18.6s	0ms	42.3%	3.1 MB	5.4 MB	6.6 MB	819 B	0.0	3.1
skani_8thread/D5_skani_8thread_trial1/trace.txt	D5_skani_8thread_trial1	5520	19/867637	31967648	skani (5520)	COMPLETED	0	2024-11-30 21:30:32.850	18.5s	0ms	39.5%	3 MB	5.4 MB	6.3 MB	819 B	0.0	3.0
skani_8thread/D5_skani_8thread_trial1/trace.txt	D5_skani_8thread_trial1	5522	f6/cdd5aa	31967649	skani (5522)	COMPLETED	0	2024-11-30 21:30:32.949	18.5s	0ms	52.5%	3.2 MB	5.4 MB	5 MB	820 B	0.0	3.2
skani_8thread/D5_skani_8thread_trial1/trace.txt	D5_skani_8thread_trial1	5523	f1/dee2de	31967650	skani (5523)	COMPLETED	0	2024-11-30 21:30:33.013	18.4s	1s	58.1%	3.2 MB	5.4 MB	4.3 MB	820 B	1.0	3.2
skani_8thread/D5_skani_8thread_trial1/trace.txt	D5_skani_8thread_trial1	5525	6b/4e2a4a	31967652	skani (5525)	COMPLETED	0	2024-11-30 21:30:33.159	18.3s	0ms	46.5%	3.1 MB	5.4 MB	4.4 MB	818 B	0.0	3.1
skani_8thread/D5_skani_8thread_trial1/trace.txt	D5_skani_8thread_trial1	5526	1d/b4615e	31967653	skani (5526)	COMPLETED	0	2024-11-30 21:30:33.261	18.2s	0ms	42.9%	3.1 MB	5.4 MB	6.3 MB	819 B	0.0	3.1
skani_8thread/D5_skani_8thread_trial1/trace.txt	D5_skani_8thread_trial1	5528	2b/9d634d	31967654	skani (5528)	COMPLETED	0	2024-11-30 21:30:33.317	18.1s	0ms	36.4%	3.1 MB	5.4 MB	6.7 MB	819 B	0.0	3.1
skani_8thread/D5_skani_8thread_trial1/trace.txt	D5_skani_8thread_trial1	5527	57/2f76a0	31967655	skani (5527)	COMPLETED	0	2024-11-30 21:30:33.401	18s	0ms	76.8%	3.1 MB	5.4 MB	5.5 MB	819 B	0.0	3.1
skani_8thread/D5_skani_8thread_trial1/trace.txt	D5_skani_8thread_trial1	5529	13/8a5fb8	31967657	skani (5529)	COMPLETED	0	2024-11-30 21:30:33.458	18s	0ms	82.5%	3.2 MB	5.4 MB	5 MB	819 B	0.0	3.2
skani_8thread/D5_skani_8thread_trial1/trace.txt	D5_skani_8thread_trial1	5531	0d/ef8e41	31967658	skani (5531)	COMPLETED	0	2024-11-30 21:30:33.513	17.9s	0ms	29.1%	3.2 MB	5.4 MB	5 MB	817 B	0.0	3.2
skani_8thread/D5_skani_8thread_trial1/trace.txt	D5_skani_8thread_trial1	5533	c0/abe631	31967659	skani (5533)	COMPLETED	0	2024-11-30 21:30:33.593	17.9s	0ms	48.5%	3.1 MB	5.4 MB	6.1 MB	818 B	0.0	3.1
skani_8thread/D5_skani_8thread_trial1/trace.txt	D5_skani_8thread_trial1	5532	69/27cbd1	31967660	skani (5532)	COMPLETED	0	2024-11-30 21:30:33.681	17.8s	0ms	65.6%	3.1 MB	5.4 MB	6.4 MB	820 B	0.0	3.1
skani_8thread/D5_skani_8thread_trial1/trace.txt	D5_skani_8thread_trial1	5534	48/7071a5	31967661	skani (5534)	COMPLETED	0	2024-11-30 21:30:33.715	17.7s	0ms	54.1%	3.1 MB	5.4 MB	4.6 MB	819 B	0.0	3.1
skani_8thread/D5_skani_8thread_trial1/trace.txt	D5_skani_8thread_trial1	5537	8f/69a80b	31967663	skani (5537)	COMPLETED	0	2024-11-30 21:30:33.817	17.7s	0ms	64.1%	7.1 MB	540.3 MB	7 MB	821 B	0.0	7.1
skani_8thread/D5_skani_8thread_trial1/trace.txt	D5_skani_8thread_trial1	5540	15/9b9d7d	31967665	skani (5540)	COMPLETED	0	2024-11-30 21:30:33.933	17.5s	0ms	49.7%	3 MB	5.4 MB	4.8 MB	820 B	0.0	3.0
skani_8thread/D5_skani_8thread_trial1/trace.txt	D5_skani_8thread_trial1	5559	cc/ed514c	31967666	skani (5559)	COMPLETED	0	2024-11-30 21:30:34.093	17.4s	0ms	66.1%	3.2 MB	5.4 MB	4.6 MB	821 B	0.0	3.2
skani_8thread/D5_skani_8thread_trial1/trace.txt	D5_skani_8thread_trial1	5541	08/c6857c	31967667	skani (5541)	COMPLETED	0	2024-11-30 21:30:34.147	17.3s	1s	44.4%	3.1 MB	5.4 MB	7.9 MB	819 B	1.0	3.1
skani_8thread/D5_skani_8thread_trial1/trace.txt	D5_skani_8thread_trial1	5539	66/93332f	31967668	skani (5539)	COMPLETED	0	2024-11-30 21:30:36.313	15.2s	0ms	43.5%	3.1 MB	5.4 MB	4.4 MB	819 B	0.0	3.1
skani_8thread/D5_skani_8thread_trial1/trace.txt	D5_skani_8thread_trial1	5562	17/4cfe6c	31967669	skani (5562)	COMPLETED	0	2024-11-30 21:30:36.365	15.1s	0ms	65.0%	3.1 MB	5.4 MB	6.2 MB	824 B	0.0	3.1
skani_8thread/D5_skani_8thread_trial1/trace.txt	D5_skani_8thread_trial1	5542	a0/58b1d8	31967670	skani (5542)	COMPLETED	0	2024-11-30 21:30:36.415	15.1s	0ms	38.9%	3.1 MB	5.4 MB	8.5 MB	819 B	0.0	3.1
skani_8thread/D5_skani_8thread_trial1/trace.txt	D5_skani_8thread_trial1	5544	7f/3f8d36	31967671	skani (5544)	COMPLETED	0	2024-11-30 21:30:36.461	15.1s	0ms	43.6%	6 MB	603.9 MB	3.5 MB	820 B	0.0	6.0
skani_8thread/D5_skani_8thread_trial1/trace.txt	D5_skani_8thread_trial1	5543	d7/fc238c	31967672	skani (5543)	COMPLETED	0	2024-11-30 21:30:36.529	15s	0ms	41.6%	6 MB	539.9 MB	5.9 MB	819 B	0.0	6.0
skani_8thread/D5_skani_8thread_trial1/trace.txt	D5_skani_8thread_trial1	5545	5a/ba01b9	31967673	skani (5545)	COMPLETED	0	2024-11-30 21:30:36.589	14.9s	0ms	53.2%	3.1 MB	5.4 MB	4.8 MB	820 B	0.0	3.1
skani_8thread/D5_skani_8thread_trial1/trace.txt	D5_skani_8thread_trial1	5546	08/229bed	31967674	skani (5546)	COMPLETED	0	2024-11-30 21:30:36.645	14.9s	0ms	40.4%	3.1 MB	5.4 MB	6 MB	819 B	0.0	3.1
skani_8thread/D5_skani_8thread_trial1/trace.txt	D5_skani_8thread_trial1	5547	b8/3017be	31967675	skani (5547)	COMPLETED	0	2024-11-30 21:30:36.705	14.8s	0ms	72.4%	3.1 MB	5.4 MB	3.8 MB	819 B	0.0	3.1
skani_8thread/D5_skani_8thread_trial1/trace.txt	D5_skani_8thread_trial1	5548	05/8f71fd	31967676	skani (5548)	COMPLETED	0	2024-11-30 21:30:36.817	14.7s	0ms	43.9%	3.1 MB	5.4 MB	4.3 MB	819 B	0.0	3.1
skani_8thread/D5_skani_8thread_trial1/trace.txt	D5_skani_8thread_trial1	5549	cb/70cf6b	31967677	skani (5549)	COMPLETED	0	2024-11-30 21:30:36.902	14.6s	0ms	88.7%	3.2 MB	5.4 MB	3.9 MB	820 B	0.0	3.2
skani_8thread/D5_skani_8thread_trial1/trace.txt	D5_skani_8thread_trial1	5550	21/80e1cb	31967678	skani (5550)	COMPLETED	0	2024-11-30 21:30:36.925	14.6s	0ms	38.1%	3.2 MB	5.4 MB	4.8 MB	819 B	0.0	3.2
skani_8thread/D5_skani_8thread_trial1/trace.txt	D5_skani_8thread_trial1	5551	d8/0aa578	31967679	skani (5551)	COMPLETED	0	2024-11-30 21:30:41.325	10.2s	1s	34.8%	3.2 MB	5.4 MB	7.6 MB	820 B	1.0	3.2
skani_8thread/D5_skani_8thread_trial1/trace.txt	D5_skani_8thread_trial1	5554	7e/a72ea8	31967680	skani (5554)	COMPLETED	0	2024-11-30 21:30:41.389	10.2s	0ms	49.1%	3.1 MB	5.4 MB	4.7 MB	819 B	0.0	3.1
skani_8thread/D5_skani_8thread_trial1/trace.txt	D5_skani_8thread_trial1	5553	0e/e68150	31967681	skani (5553)	COMPLETED	0	2024-11-30 21:30:41.485	10.1s	0ms	66.8%	5.8 MB	603.9 MB	4.8 MB	820 B	0.0	5.8
skani_8thread/D5_skani_8thread_trial1/trace.txt	D5_skani_8thread_trial1	5552	72/bb708a	31967682	skani (5552)	COMPLETED	0	2024-11-30 21:30:41.550	10s	0ms	45.7%	3.2 MB	5.4 MB	3.5 MB	820 B	0.0	3.2
skani_8thread/D5_skani_8thread_trial1/trace.txt	D5_skani_8thread_trial1	5555	07/4887bf	31967683	skani (5555)	COMPLETED	0	2024-11-30 21:30:41.613	10s	0ms	39.9%	3 MB	5.4 MB	7 MB	819 B	0.0	3.0
skani_8thread/D5_skani_8thread_trial1/trace.txt	D5_skani_8thread_trial1	5556	b5/b534cf	31967684	skani (5556)	COMPLETED	0	2024-11-30 21:30:41.674	9.9s	0ms	41.4%	3.1 MB	5.4 MB	6.5 MB	819 B	0.0	3.1
skani_8thread/D5_skani_8thread_trial1/trace.txt	D5_skani_8thread_trial1	5576	d2/4e3cc1	31967685	skani (5576)	COMPLETED	0	2024-11-30 21:30:41.721	9.9s	1s	48.2%	3.2 MB	5.4 MB	6.4 MB	820 B	1.0	3.2
skani_8thread/D5_skani_8thread_trial1/trace.txt	D5_skani_8thread_trial1	5557	b8/55e452	31967686	skani (5557)	COMPLETED	0	2024-11-30 21:30:41.778	9.8s	0ms	64.6%	3.1 MB	5.4 MB	5.9 MB	820 B	0.0	3.1
skani_8thread/D5_skani_8thread_trial1/trace.txt	D5_skani_8thread_trial1	5558	8a/90baca	31967687	skani (5558)	COMPLETED	0	2024-11-30 21:30:41.818	9.8s	0ms	53.2%	6 MB	603.9 MB	5.1 MB	820 B	0.0	6.0
skani_8thread/D5_skani_8thread_trial1/trace.txt	D5_skani_8thread_trial1	5454	d1/e7a537	31967582	skani (5454)	COMPLETED	0	2024-11-30 21:30:26.597	29.7s	0ms	41.8%	3 MB	5.4 MB	5.1 MB	817 B	0.0	3.0
skani_8thread/D5_skani_8thread_trial1/trace.txt	D5_skani_8thread_trial1	5455	31/8c52b7	31967583	skani (5455)	COMPLETED	0	2024-11-30 21:30:26.661	29.6s	0ms	32.6%	3.1 MB	5.4 MB	6.8 MB	819 B	0.0	3.1
skani_8thread/D5_skani_8thread_trial1/trace.txt	D5_skani_8thread_trial1	5458	77/da1efb	31967585	skani (5458)	COMPLETED	0	2024-11-30 21:30:26.801	29.5s	0ms	67.3%	5.8 MB	603.8 MB	5.6 MB	819 B	0.0	5.8
skani_8thread/D5_skani_8thread_trial1/trace.txt	D5_skani_8thread_trial1	5459	4c/a2ce2c	31967586	skani (5459)	COMPLETED	0	2024-11-30 21:30:26.865	29.4s	0ms	50.0%	3.1 MB	5.4 MB	5.4 MB	819 B	0.0	3.1
skani_8thread/D5_skani_8thread_trial1/trace.txt	D5_skani_8thread_trial1	5560	e9/237ec6	31967688	skani (5560)	COMPLETED	0	2024-11-30 21:30:46.292	10s	0ms	42.8%	3.1 MB	5.4 MB	5.8 MB	821 B	0.0	3.1
skani_8thread/D5_skani_8thread_trial1/trace.txt	D5_skani_8thread_trial1	5563	12/43a586	31967689	skani (5563)	COMPLETED	0	2024-11-30 21:30:46.341	10s	0ms	75.8%	3.1 MB	5.4 MB	4.6 MB	821 B	0.0	3.1
skani_8thread/D5_skani_8thread_trial1/trace.txt	D5_skani_8thread_trial1	5561	15/2dd82e	31967690	skani (5561)	COMPLETED	0	2024-11-30 21:30:46.360	10s	0ms	42.0%	3.1 MB	5.4 MB	5.9 MB	819 B	0.0	3.1
skani_8thread/D5_skani_8thread_trial1/trace.txt	D5_skani_8thread_trial1	5564	22/483920	31967691	skani (5564)	COMPLETED	0	2024-11-30 21:30:46.391	9.9s	0ms	50.0%	3.1 MB	5.4 MB	5.2 MB	820 B	0.0	3.1
skani_8thread/D5_skani_8thread_trial1/trace.txt	D5_skani_8thread_trial1	5567	f7/95d371	31967695	skani (5567)	COMPLETED	0	2024-11-30 21:30:46.462	9.9s	0ms	40.8%	3.1 MB	5.4 MB	7.8 MB	819 B	0.0	3.1
skani_8thread/D5_skani_8thread_trial1/trace.txt	D5_skani_8thread_trial1	5569	1e/e51022	31967697	skani (5569)	COMPLETED	0	2024-11-30 21:30:46.507	9.8s	0ms	52.9%	3.2 MB	5.4 MB	7.1 MB	819 B	0.0	3.2
skani_8thread/D5_skani_8thread_trial1/trace.txt	D5_skani_8thread_trial1	5572	50/a1c0ce	31967699	skani (5572)	COMPLETED	0	2024-11-30 21:30:46.546	9.8s	0ms	51.3%	3.1 MB	5.4 MB	5.5 MB	820 B	0.0	3.1
skani_8thread/D5_skani_8thread_trial1/trace.txt	D5_skani_8thread_trial1	5574	b1/f6a145	31967700	skani (5574)	COMPLETED	0	2024-11-30 21:30:46.566	9.8s	0ms	48.1%	5.9 MB	603.9 MB	5.7 MB	819 B	0.0	5.9
skani_8thread/D5_skani_8thread_trial1/trace.txt	D5_skani_8thread_trial1	5573	29/3b1d5d	31967701	skani (5573)	COMPLETED	0	2024-11-30 21:30:46.583	9.8s	1s	28.4%	3.1 MB	5.4 MB	5.9 MB	819 B	1.0	3.1
skani_8thread/D5_skani_8thread_trial1/trace.txt	D5_skani_8thread_trial1	5578	a7/d958bf	31967702	skani (5578)	COMPLETED	0	2024-11-30 21:30:46.600	9.8s	0ms	44.8%	3 MB	5.4 MB	4.4 MB	819 B	0.0	3.0
skani_8thread/D5_skani_8thread_trial1/trace.txt	D5_skani_8thread_trial1	5461	ec/1f687c	31967588	skani (5461)	COMPLETED	0	2024-11-30 21:30:26.989	34.3s	0ms	57.7%	3 MB	5.4 MB	5.4 MB	819 B	0.0	3.0
skani_8thread/D5_skani_8thread_trial1/trace.txt	D5_skani_8thread_trial1	5565	70/edcbab	31967692	skani (5565)	COMPLETED	0	2024-11-30 21:30:46.409	14.9s	0ms	49.9%	5.9 MB	603.9 MB	6.5 MB	819 B	0.0	5.9
skani_8thread/D5_skani_8thread_trial1/trace.txt	D5_skani_8thread_trial1	5568	ab/e0d026	31967693	skani (5568)	COMPLETED	0	2024-11-30 21:30:46.428	14.9s	0ms	31.9%	5.9 MB	603.9 MB	5.4 MB	819 B	0.0	5.9
skani_8thread/D5_skani_8thread_trial1/trace.txt	D5_skani_8thread_trial1	5566	64/fa9fd1	31967694	skani (5566)	COMPLETED	0	2024-11-30 21:30:46.445	14.8s	0ms	47.8%	3.1 MB	5.4 MB	6.7 MB	819 B	0.0	3.1
skani_8thread/D5_skani_8thread_trial1/trace.txt	D5_skani_8thread_trial1	5570	6b/a8db86	31967696	skani (5570)	COMPLETED	0	2024-11-30 21:30:46.488	14.8s	0ms	54.1%	3.1 MB	5.4 MB	3.4 MB	819 B	0.0	3.1
skani_8thread/D5_skani_8thread_trial1/trace.txt	D5_skani_8thread_trial1	5571	4b/e81c71	31967698	skani (5571)	COMPLETED	0	2024-11-30 21:30:46.529	14.8s	0ms	55.2%	3.2 MB	5.4 MB	4.2 MB	818 B	0.0	3.2
skani_8thread/D5_skani_8thread_trial1/trace.txt	D5_skani_8thread_trial1	5581	27/e35e5b	31967704	skani (5581)	COMPLETED	0	2024-11-30 21:30:46.636	14.7s	0ms	34.0%	3.1 MB	5.4 MB	5.1 MB	817 B	0.0	3.1
skani_8thread/D5_skani_8thread_trial1/trace.txt	D5_skani_8thread_trial1	5583	8c/914e64	31967707	skani (5583)	COMPLETED	0	2024-11-30 21:30:46.701	14.6s	0ms	37.3%	3.1 MB	5.4 MB	8 MB	818 B	0.0	3.1
skani_8thread/D5_skani_8thread_trial1/trace.txt	D5_skani_8thread_trial1	5585	34/0f7a20	31967710	skani (5585)	COMPLETED	0	2024-11-30 21:30:46.760	14.6s	0ms	50.7%	3 MB	5.4 MB	3.6 MB	819 B	0.0	3.0
skani_8thread/D5_skani_8thread_trial1/trace.txt	D5_skani_8thread_trial1	5586	74/b6d17f	31967711	skani (5586)	COMPLETED	0	2024-11-30 21:30:46.781	14.6s	0ms	37.1%	3.1 MB	5.4 MB	6.7 MB	820 B	0.0	3.1
skani_8thread/D5_skani_8thread_trial1/trace.txt	D5_skani_8thread_trial1	5589	68/5fb852	31967714	skani (5589)	COMPLETED	0	2024-11-30 21:30:46.945	14.4s	0ms	41.3%	3.1 MB	5.4 MB	3.5 MB	821 B	0.0	3.1
skani_8thread/D5_skani_8thread_trial1/trace.txt	D5_skani_8thread_trial1	5591	59/e082fa	31967715	skani (5591)	COMPLETED	0	2024-11-30 21:30:47.017	14.3s	0ms	32.1%	3.1 MB	5.4 MB	4.2 MB	818 B	0.0	3.1
skani_8thread/D5_skani_8thread_trial1/trace.txt	D5_skani_8thread_trial1	5577	ee/772b7a	31967716	skani (5577)	COMPLETED	0	2024-11-30 21:30:47.111	14.2s	0ms	35.8%	3 MB	5.4 MB	4.1 MB	820 B	0.0	3.0
skani_8thread/D5_skani_8thread_trial1/trace.txt	D5_skani_8thread_trial1	5593	50/0b5e2b	31967719	skani (5593)	COMPLETED	0	2024-11-30 21:30:47.243	14.1s	0ms	33.8%	3 MB	5.4 MB	5.1 MB	820 B	0.0	3.0
skani_8thread/D5_skani_8thread_trial1/trace.txt	D5_skani_8thread_trial1	5597	e5/b0f362	31967723	skani (5597)	COMPLETED	0	2024-11-30 21:30:47.562	13.8s	0ms	64.3%	3.1 MB	5.4 MB	7.4 MB	820 B	0.0	3.1
skani_8thread/D5_skani_8thread_trial1/trace.txt	D5_skani_8thread_trial1	5598	17/ffd891	31967724	skani (5598)	COMPLETED	0	2024-11-30 21:30:47.622	13.8s	0ms	47.9%	3 MB	5.4 MB	4.2 MB	819 B	0.0	3.0
skani_8thread/D5_skani_8thread_trial1/trace.txt	D5_skani_8thread_trial1	5587	d1/143736	31967712	skani (5587)	COMPLETED	0	2024-11-30 21:30:46.804	19.5s	0ms	50.9%	3.1 MB	5.4 MB	4.9 MB	820 B	0.0	3.1
skani_8thread/D5_skani_8thread_trial1/trace.txt	D5_skani_8thread_trial1	5600	78/f17351	31967726	skani (5600)	COMPLETED	0	2024-11-30 21:30:47.745	18.5s	0ms	54.4%	3.1 MB	5.4 MB	6.4 MB	819 B	0.0	3.1
skani_8thread/D5_skani_8thread_trial1/trace.txt	D5_skani_8thread_trial1	5601	8a/563172	31967727	skani (5601)	COMPLETED	0	2024-11-30 21:30:47.807	18.5s	0ms	37.6%	3.1 MB	5.4 MB	6.9 MB	818 B	0.0	3.1
skani_8thread/D5_skani_8thread_trial1/trace.txt	D5_skani_8thread_trial1	5610	a5/994308	31967737	skani (5610)	COMPLETED	0	2024-11-30 21:30:51.917	14.4s	0ms	53.7%	6 MB	603.9 MB	5.4 MB	827 B	0.0	6.0
skani_8thread/D5_skani_8thread_trial1/trace.txt	D5_skani_8thread_trial1	5611	dd/d8125a	31967738	skani (5611)	COMPLETED	0	2024-11-30 21:30:51.957	14.4s	0ms	42.2%	5.8 MB	539.9 MB	4 MB	826 B	0.0	5.8
skani_8thread/D5_skani_8thread_trial1/trace.txt	D5_skani_8thread_trial1	5613	21/f42cf9	31967740	skani (5613)	COMPLETED	0	2024-11-30 21:30:52.061	14.3s	0ms	45.9%	5.9 MB	603.9 MB	4.2 MB	823 B	0.0	5.9
skani_8thread/D5_skani_8thread_trial1/trace.txt	D5_skani_8thread_trial1	5614	2a/2d4871	31967741	skani (5614)	COMPLETED	0	2024-11-30 21:30:52.129	14.2s	0ms	29.4%	3.1 MB	5.4 MB	5.5 MB	820 B	0.0	3.1
skani_8thread/D5_skani_8thread_trial1/trace.txt	D5_skani_8thread_trial1	5615	16/eaaacf	31967742	skani (5615)	COMPLETED	0	2024-11-30 21:30:52.189	14.1s	0ms	44.8%	5.8 MB	539.9 MB	4.7 MB	820 B	0.0	5.8
skani_8thread/D5_skani_8thread_trial1/trace.txt	D5_skani_8thread_trial1	5616	c3/4dbbb5	31967743	skani (5616)	COMPLETED	0	2024-11-30 21:30:52.217	14.1s	0ms	56.8%	5.8 MB	603.9 MB	6.2 MB	820 B	0.0	5.8
skani_8thread/D5_skani_8thread_trial1/trace.txt	D5_skani_8thread_trial1	5637	26/b26b25	31967745	skani (5637)	COMPLETED	0	2024-11-30 21:30:52.329	14s	0ms	69.8%	7.1 MB	603.9 MB	5.2 MB	825 B	0.0	7.1
skani_8thread/D5_skani_8thread_trial1/trace.txt	D5_skani_8thread_trial1	5624	1d/3206ff	31967750	skani (5624)	COMPLETED	0	2024-11-30 21:30:52.643	13.7s	0ms	73.0%	6.6 MB	540.1 MB	5.5 MB	821 B	0.0	6.6
skani_8thread/D5_skani_8thread_trial1/trace.txt	D5_skani_8thread_trial1	5626	66/5101f7	31967753	skani (5626)	COMPLETED	0	2024-11-30 21:30:52.790	13.6s	0ms	49.6%	5.9 MB	603.9 MB	6.2 MB	820 B	0.0	5.9
skani_8thread/D5_skani_8thread_trial1/trace.txt	D5_skani_8thread_trial1	5629	65/931a63	31967756	skani (5629)	COMPLETED	0	2024-11-30 21:30:52.989	13.4s	0ms	76.1%	3.1 MB	5.4 MB	5.2 MB	820 B	0.0	3.1
skani_8thread/D5_skani_8thread_trial1/trace.txt	D5_skani_8thread_trial1	5630	21/eb677e	31967757	skani (5630)	COMPLETED	0	2024-11-30 21:30:53.058	13.3s	0ms	89.3%	3.2 MB	5.4 MB	3.4 MB	821 B	0.0	3.2
skani_8thread/D5_skani_8thread_trial1/trace.txt	D5_skani_8thread_trial1	5646	0f/bb2c2d	31967772	skani (5646)	COMPLETED	0	2024-11-30 21:30:54.101	12.3s	0ms	49.8%	3.2 MB	5.4 MB	8 MB	820 B	0.0	3.2
skani_8thread/D5_skani_8thread_trial1/trace.txt	D5_skani_8thread_trial1	5648	7c/d28cbb	31967774	skani (5648)	COMPLETED	0	2024-11-30 21:30:54.202	12.2s	0ms	44.0%	3.2 MB	5.4 MB	6 MB	820 B	0.0	3.2
skani_8thread/D5_skani_8thread_trial1/trace.txt	D5_skani_8thread_trial1	5655	2f/b0f8d7	31967781	skani (5655)	COMPLETED	0	2024-11-30 21:30:54.761	11.7s	1s	53.2%	3.2 MB	5.4 MB	5.7 MB	819 B	1.0	3.2
skani_8thread/D5_skani_8thread_trial1/trace.txt	D5_skani_8thread_trial1	5575	4f/de957b	31967706	skani (5575)	COMPLETED	0	2024-11-30 21:30:46.674	24.6s	1s	47.5%	5.9 MB	539.8 MB	5 MB	818 B	1.0	5.9
skani_8thread/D5_skani_8thread_trial1/trace.txt	D5_skani_8thread_trial1	5582	4d/de8f72	31967708	skani (5582)	COMPLETED	0	2024-11-30 21:30:46.719	24.6s	1s	46.1%	5.8 MB	603.8 MB	5.3 MB	818 B	1.0	5.8
skani_8thread/D5_skani_8thread_trial1/trace.txt	D5_skani_8thread_trial1	5584	c8/dad4cc	31967709	skani (5584)	COMPLETED	0	2024-11-30 21:30:46.736	24.5s	0ms	18.5%	3.1 MB	5.4 MB	4.4 MB	818 B	0.0	3.1
skani_8thread/D5_skani_8thread_trial1/trace.txt	D5_skani_8thread_trial1	5592	11/e7eb78	31967718	skani (5592)	COMPLETED	0	2024-11-30 21:30:47.205	24.1s	0ms	71.4%	3.1 MB	5.4 MB	4 MB	820 B	0.0	3.1
skani_8thread/D5_skani_8thread_trial1/trace.txt	D5_skani_8thread_trial1	5602	ec/ff094a	31967728	skani (5602)	COMPLETED	0	2024-11-30 21:30:47.864	23.4s	1s	37.3%	5.9 MB	539.8 MB	4.9 MB	818 B	1.0	5.9
skani_8thread/D5_skani_8thread_trial1/trace.txt	D5_skani_8thread_trial1	5622	82/9e33ff	31967729	skani (5622)	COMPLETED	0	2024-11-30 21:30:51.365	20s	0ms	55.8%	3.1 MB	5.4 MB	5.6 MB	819 B	0.0	3.1
skani_8thread/D5_skani_8thread_trial1/trace.txt	D5_skani_8thread_trial1	5596	b2/ef5c8c	31967722	skani (5596)	COMPLETED	0	2024-11-30 21:30:47.520	23.8s	0ms	47.0%	3 MB	5.4 MB	5.5 MB	820 B	0.0	3.0
skani_8thread/D5_skani_8thread_trial1/trace.txt	D5_skani_8thread_trial1	5603	cb/6f236a	31967730	skani (5603)	COMPLETED	0	2024-11-30 21:30:51.473	19.9s	0ms	35.3%	3.1 MB	5.4 MB	4.7 MB	819 B	0.0	3.1
skani_8thread/D5_skani_8thread_trial1/trace.txt	D5_skani_8thread_trial1	5605	a8/cb2be8	31967731	skani (5605)	COMPLETED	0	2024-11-30 21:30:51.517	19.8s	0ms	41.9%	3.1 MB	5.4 MB	5.2 MB	819 B	0.0	3.1
skani_8thread/D5_skani_8thread_trial1/trace.txt	D5_skani_8thread_trial1	5604	7b/351739	31967732	skani (5604)	COMPLETED	0	2024-11-30 21:30:51.597	19.7s	0ms	39.0%	5.8 MB	603.9 MB	5.5 MB	819 B	0.0	5.8
skani_8thread/D5_skani_8thread_trial1/trace.txt	D5_skani_8thread_trial1	5606	8e/cf347c	31967733	skani (5606)	COMPLETED	0	2024-11-30 21:30:51.669	19.7s	0ms	65.9%	5.8 MB	603.9 MB	5.2 MB	820 B	0.0	5.8
skani_8thread/D5_skani_8thread_trial1/trace.txt	D5_skani_8thread_trial1	5607	05/c314ae	31967734	skani (5607)	COMPLETED	0	2024-11-30 21:30:51.727	19.6s	0ms	53.6%	3.1 MB	5.4 MB	5.7 MB	820 B	0.0	3.1
skani_8thread/D5_skani_8thread_trial1/trace.txt	D5_skani_8thread_trial1	5608	9b/bbdcd4	31967735	skani (5608)	COMPLETED	0	2024-11-30 21:30:51.821	19.5s	0ms	41.6%	3 MB	5.4 MB	5.2 MB	819 B	0.0	3.0
skani_8thread/D5_skani_8thread_trial1/trace.txt	D5_skani_8thread_trial1	5609	ff/3e0c46	31967736	skani (5609)	COMPLETED	0	2024-11-30 21:30:51.855	19.5s	1s	47.2%	5.8 MB	603.9 MB	4 MB	820 B	1.0	5.8
skani_8thread/D5_skani_8thread_trial1/trace.txt	D5_skani_8thread_trial1	5612	1c/085ff2	31967739	skani (5612)	COMPLETED	0	2024-11-30 21:30:52.001	19.4s	0ms	47.3%	5.9 MB	603.9 MB	6.3 MB	821 B	0.0	5.9
skani_8thread/D5_skani_8thread_trial1/trace.txt	D5_skani_8thread_trial1	5617	04/f38bd6	31967744	skani (5617)	COMPLETED	0	2024-11-30 21:30:52.257	19.1s	0ms	86.0%	7.2 MB	540.5 MB	6.1 MB	821 B	0.0	7.2
skani_8thread/D5_skani_8thread_trial1/trace.txt	D5_skani_8thread_trial1	5618	21/16a6ef	31967746	skani (5618)	COMPLETED	0	2024-11-30 21:30:52.389	19s	1s	41.6%	6 MB	603.9 MB	5.7 MB	819 B	1.0	6.0
skani_8thread/D5_skani_8thread_trial1/trace.txt	D5_skani_8thread_trial1	5619	64/daf339	31967747	skani (5619)	COMPLETED	0	2024-11-30 21:30:52.459	18.9s	0ms	33.7%	5.9 MB	603.9 MB	6.5 MB	819 B	0.0	5.9
skani_8thread/D5_skani_8thread_trial1/trace.txt	D5_skani_8thread_trial1	5620	36/8d87f2	31967748	skani (5620)	COMPLETED	0	2024-11-30 21:30:52.537	18.9s	0ms	46.9%	5.9 MB	603.9 MB	5.2 MB	821 B	0.0	5.9
skani_8thread/D5_skani_8thread_trial1/trace.txt	D5_skani_8thread_trial1	5621	d9/06b6df	31967749	skani (5621)	COMPLETED	0	2024-11-30 21:30:52.605	18.8s	0ms	54.0%	6 MB	603.9 MB	6.1 MB	821 B	0.0	6.0
skani_8thread/D5_skani_8thread_trial1/trace.txt	D5_skani_8thread_trial1	5623	17/2f3ba0	31967751	skani (5623)	COMPLETED	0	2024-11-30 21:30:52.689	18.7s	0ms	38.9%	3.1 MB	5.4 MB	5.6 MB	820 B	0.0	3.1
skani_8thread/D5_skani_8thread_trial1/trace.txt	D5_skani_8thread_trial1	5627	da/211690	31967754	skani (5627)	COMPLETED	0	2024-11-30 21:30:52.861	18.6s	0ms	52.3%	5.9 MB	540 MB	6.8 MB	820 B	0.0	5.9
skani_8thread/D5_skani_8thread_trial1/trace.txt	D5_skani_8thread_trial1	5625	4e/70396d	31967752	skani (5625)	COMPLETED	0	2024-11-30 21:30:52.749	18.7s	0ms	36.5%	6 MB	603.9 MB	5.8 MB	820 B	0.0	6.0
skani_8thread/D5_skani_8thread_trial1/trace.txt	D5_skani_8thread_trial1	5628	32/b2ea31	31967755	skani (5628)	COMPLETED	0	2024-11-30 21:30:52.925	18.5s	0ms	41.7%	6 MB	603.9 MB	5.8 MB	819 B	0.0	6.0
skani_8thread/D5_skani_8thread_trial1/trace.txt	D5_skani_8thread_trial1	5631	c0/dc8218	31967758	skani (5631)	COMPLETED	0	2024-11-30 21:30:53.105	18.3s	0ms	32.2%	6 MB	603.9 MB	3.9 MB	821 B	0.0	6.0
skani_8thread/D5_skani_8thread_trial1/trace.txt	D5_skani_8thread_trial1	5632	45/e9ea34	31967759	skani (5632)	COMPLETED	0	2024-11-30 21:30:53.193	18.3s	0ms	51.0%	6 MB	603.9 MB	3.8 MB	820 B	0.0	6.0
skani_8thread/D5_skani_8thread_trial1/trace.txt	D5_skani_8thread_trial1	5633	08/36d5c0	31967760	skani (5633)	COMPLETED	0	2024-11-30 21:30:53.226	18.2s	0ms	41.3%	3.1 MB	5.4 MB	7.3 MB	820 B	0.0	3.1
skani_8thread/D5_skani_8thread_trial1/trace.txt	D5_skani_8thread_trial1	5635	e9/dff411	31967761	skani (5635)	COMPLETED	0	2024-11-30 21:30:53.293	18.2s	0ms	44.4%	5.9 MB	603.9 MB	4.6 MB	821 B	0.0	5.9
skani_8thread/D5_skani_8thread_trial1/trace.txt	D5_skani_8thread_trial1	5636	49/51191f	31967762	skani (5636)	COMPLETED	0	2024-11-30 21:30:53.345	18.1s	0ms	50.0%	6 MB	603.9 MB	4.9 MB	821 B	0.0	6.0
skani_8thread/D5_skani_8thread_trial1/trace.txt	D5_skani_8thread_trial1	5634	07/281590	31967763	skani (5634)	COMPLETED	0	2024-11-30 21:30:53.397	18.1s	0ms	42.4%	5.9 MB	539.9 MB	7 MB	826 B	0.0	5.9
skani_8thread/D5_skani_8thread_trial1/trace.txt	D5_skani_8thread_trial1	5638	f3/bbf2aa	31967764	skani (5638)	COMPLETED	0	2024-11-30 21:30:53.469	18s	1s	21.1%	3.1 MB	5.4 MB	6.9 MB	820 B	1.0	3.1
skani_8thread/D5_skani_8thread_trial1/trace.txt	D5_skani_8thread_trial1	5639	b6/081a14	31967765	skani (5639)	COMPLETED	0	2024-11-30 21:30:53.550	17.9s	0ms	55.7%	5.8 MB	603.9 MB	5 MB	821 B	0.0	5.8
skani_8thread/D5_skani_8thread_trial1/trace.txt	D5_skani_8thread_trial1	5640	ca/4bd47b	31967766	skani (5640)	COMPLETED	0	2024-11-30 21:30:53.630	17.9s	0ms	53.2%	3.1 MB	5.4 MB	5.1 MB	821 B	0.0	3.1
skani_8thread/D5_skani_8thread_trial1/trace.txt	D5_skani_8thread_trial1	5641	58/b7356e	31967767	skani (5641)	COMPLETED	0	2024-11-30 21:30:53.680	17.8s	0ms	48.1%	5.9 MB	603.9 MB	5 MB	821 B	0.0	5.9
skani_8thread/D5_skani_8thread_trial1/trace.txt	D5_skani_8thread_trial1	5661	bf/4c92d5	31967768	skani (5661)	COMPLETED	0	2024-11-30 21:30:53.766	17.7s	0ms	38.8%	6 MB	603.9 MB	4.6 MB	820 B	0.0	6.0
skani_8thread/D5_skani_8thread_trial1/trace.txt	D5_skani_8thread_trial1	5642	8a/543732	31967769	skani (5642)	COMPLETED	0	2024-11-30 21:30:53.841	17.7s	0ms	49.3%	5.9 MB	539.9 MB	4.9 MB	821 B	0.0	5.9
skani_8thread/D5_skani_8thread_trial1/trace.txt	D5_skani_8thread_trial1	5644	cc/5a438f	31967770	skani (5644)	COMPLETED	0	2024-11-30 21:30:53.904	17.6s	0ms	46.6%	5.9 MB	603.9 MB	4.9 MB	820 B	0.0	5.9
skani_8thread/D5_skani_8thread_trial1/trace.txt	D5_skani_8thread_trial1	5645	5a/2ab2a8	31967771	skani (5645)	COMPLETED	0	2024-11-30 21:30:54.001	17.5s	0ms	58.6%	3.1 MB	5.4 MB	3.5 MB	821 B	0.0	3.1
skani_8thread/D5_skani_8thread_trial1/trace.txt	D5_skani_8thread_trial1	5647	54/62da74	31967773	skani (5647)	COMPLETED	0	2024-11-30 21:30:54.149	17.4s	1s	45.1%	3.2 MB	5.4 MB	4.4 MB	820 B	1.0	3.2
skani_8thread/D5_skani_8thread_trial1/trace.txt	D5_skani_8thread_trial1	5649	aa/126bee	31967775	skani (5649)	COMPLETED	0	2024-11-30 21:30:54.261	17.3s	1s	44.4%	3.1 MB	5.4 MB	4.7 MB	821 B	1.0	3.1
skani_8thread/D5_skani_8thread_trial1/trace.txt	D5_skani_8thread_trial1	5650	4d/44cb4b	31967776	skani (5650)	COMPLETED	0	2024-11-30 21:30:54.333	17.2s	0ms	50.8%	3.2 MB	5.4 MB	5.2 MB	818 B	0.0	3.2
skani_8thread/D5_skani_8thread_trial1/trace.txt	D5_skani_8thread_trial1	5653	62/4fed6a	31967778	skani (5653)	COMPLETED	0	2024-11-30 21:30:54.549	17s	1s	31.7%	3.1 MB	5.4 MB	4.3 MB	820 B	1.0	3.1
skani_8thread/D5_skani_8thread_trial1/trace.txt	D5_skani_8thread_trial1	5651	e0/9828c1	31967777	skani (5651)	COMPLETED	0	2024-11-30 21:30:54.475	17.1s	0ms	36.7%	3.1 MB	5.4 MB	7 MB	820 B	0.0	3.1
skani_8thread/D5_skani_8thread_trial1/trace.txt	D5_skani_8thread_trial1	5654	8e/fd98ba	31967779	skani (5654)	COMPLETED	0	2024-11-30 21:30:54.609	16.9s	0ms	42.0%	3.1 MB	5.4 MB	4.8 MB	819 B	0.0	3.1
skani_8thread/D5_skani_8thread_trial1/trace.txt	D5_skani_8thread_trial1	5656	b6/664f8d	31967780	skani (5656)	COMPLETED	0	2024-11-30 21:30:54.671	16.9s	0ms	33.7%	3.1 MB	5.4 MB	5.6 MB	820 B	0.0	3.1
skani_8thread/D5_skani_8thread_trial1/trace.txt	D5_skani_8thread_trial1	5652	62/05ed6e	31967782	skani (5652)	COMPLETED	0	2024-11-30 21:30:54.782	16.8s	0ms	73.9%	3.2 MB	5.4 MB	5.9 MB	821 B	0.0	3.2
skani_8thread/D5_skani_8thread_trial1/trace.txt	D5_skani_8thread_trial1	5657	09/476803	31967783	skani (5657)	COMPLETED	0	2024-11-30 21:30:56.349	15.2s	0ms	84.7%	3.1 MB	5.4 MB	6.5 MB	821 B	0.0	3.1
skani_8thread/D5_skani_8thread_trial1/trace.txt	D5_skani_8thread_trial1	5658	75/ef7b7c	31967784	skani (5658)	COMPLETED	0	2024-11-30 21:30:56.441	15.1s	0ms	55.9%	3.1 MB	5.4 MB	3.9 MB	821 B	0.0	3.1
skani_8thread/D5_skani_8thread_trial1/trace.txt	D5_skani_8thread_trial1	5659	ff/662247	31967786	skani (5659)	COMPLETED	0	2024-11-30 21:30:56.612	15s	0ms	46.7%	3.1 MB	5.4 MB	4.9 MB	821 B	0.0	3.1
skani_8thread/D5_skani_8thread_trial1/trace.txt	D5_skani_8thread_trial1	5662	76/9aac3b	31967787	skani (5662)	COMPLETED	0	2024-11-30 21:30:56.673	14.9s	0ms	23.0%	3.2 MB	5.4 MB	5.1 MB	820 B	0.0	3.2
skani_8thread/D5_skani_8thread_trial1/trace.txt	D5_skani_8thread_trial1	5663	dd/91b080	31967788	skani (5663)	COMPLETED	0	2024-11-30 21:30:56.733	14.9s	0ms	70.0%	3.2 MB	5.4 MB	3.9 MB	821 B	0.0	3.2
skani_8thread/D5_skani_8thread_trial1/trace.txt	D5_skani_8thread_trial1	5664	5b/cbb1c3	31967789	skani (5664)	COMPLETED	0	2024-11-30 21:30:56.793	14.8s	0ms	44.7%	3.1 MB	5.4 MB	6.7 MB	819 B	0.0	3.1
skani_8thread/D5_skani_8thread_trial1/trace.txt	D5_skani_8thread_trial1	5665	21/09a063	31967790	skani (5665)	COMPLETED	0	2024-11-30 21:30:56.877	14.7s	0ms	52.4%	5.9 MB	539.9 MB	4.5 MB	820 B	0.0	5.9
skani_8thread/D5_skani_8thread_trial1/trace.txt	D5_skani_8thread_trial1	5667	ab/1e5950	31967791	skani (5667)	COMPLETED	0	2024-11-30 21:30:56.925	14.7s	0ms	68.5%	3.1 MB	5.4 MB	4.4 MB	820 B	0.0	3.1
skani_8thread/D5_skani_8thread_trial1/trace.txt	D5_skani_8thread_trial1	5666	25/b82988	31967792	skani (5666)	COMPLETED	0	2024-11-30 21:30:56.959	14.7s	0ms	36.9%	3.2 MB	5.4 MB	6 MB	819 B	0.0	3.2
skani_8thread/D5_skani_8thread_trial1/trace.txt	D5_skani_8thread_trial1	5668	2b/ea2f81	31967793	skani (5668)	COMPLETED	0	2024-11-30 21:30:57.045	14.6s	0ms	77.2%	3.1 MB	5.4 MB	5.1 MB	820 B	0.0	3.1
skani_8thread/D5_skani_8thread_trial1/trace.txt	D5_skani_8thread_trial1	5670	02/3c31da	31967794	skani (5670)	COMPLETED	0	2024-11-30 21:30:57.153	14.5s	1s	43.0%	3.1 MB	5.4 MB	6.8 MB	820 B	1.0	3.1
skani_8thread/D5_skani_8thread_trial1/trace.txt	D5_skani_8thread_trial1	5671	bd/9ac47f	31967795	skani (5671)	COMPLETED	0	2024-11-30 21:30:57.263	14.4s	0ms	47.1%	5.8 MB	667.9 MB	4.5 MB	820 B	0.0	5.8
skani_8thread/D5_skani_8thread_trial1/trace.txt	D5_skani_8thread_trial1	5669	ac/2754a6	31967796	skani (5669)	COMPLETED	0	2024-11-30 21:30:57.357	14.3s	0ms	56.0%	3.1 MB	5.4 MB	5.3 MB	819 B	0.0	3.1
skani_8thread/D5_skani_8thread_trial1/trace.txt	D5_skani_8thread_trial1	5673	bb/2144f3	31967798	skani (5673)	COMPLETED	0	2024-11-30 21:31:01.422	10.2s	0ms	47.6%	3.1 MB	5.4 MB	4.8 MB	819 B	0.0	3.1
skani_8thread/D5_skani_8thread_trial1/trace.txt	D5_skani_8thread_trial1	5676	11/c1039d	31967800	skani (5676)	COMPLETED	0	2024-11-30 21:31:01.529	10.1s	0ms	44.9%	3.2 MB	5.4 MB	4.4 MB	820 B	0.0	3.2
skani_8thread/D5_skani_8thread_trial1/trace.txt	D5_skani_8thread_trial1	5679	a8/0103f3	31967804	skani (5679)	COMPLETED	0	2024-11-30 21:31:01.849	9.8s	0ms	58.8%	3.1 MB	5.4 MB	5.7 MB	820 B	0.0	3.1
skani_8thread/D5_skani_8thread_trial1/trace.txt	D5_skani_8thread_trial1	5684	a6/9778a1	31967809	skani (5684)	COMPLETED	0	2024-11-30 21:31:02.111	9.6s	0ms	21.0%	3 MB	5.4 MB	4.7 MB	819 B	0.0	3.0
skani_8thread/D5_skani_8thread_trial1/trace.txt	D5_skani_8thread_trial1	5686	4e/a944b9	31967812	skani (5686)	COMPLETED	0	2024-11-30 21:31:02.187	9.5s	1s	35.6%	3.2 MB	5.4 MB	5.6 MB	818 B	1.0	3.2
skani_8thread/D5_skani_8thread_trial1/trace.txt	D5_skani_8thread_trial1	5579	24/e7ea6b	31967703	skani (5579)	COMPLETED	0	2024-11-30 21:30:46.618	29.6s	0ms	33.7%	5.8 MB	539.8 MB	5.7 MB	819 B	0.0	5.8
skani_8thread/D5_skani_8thread_trial1/trace.txt	D5_skani_8thread_trial1	5580	09/180da0	31967705	skani (5580)	COMPLETED	0	2024-11-30 21:30:46.655	29.6s	0ms	43.6%	3 MB	5.4 MB	3.8 MB	819 B	0.0	3.0
skani_8thread/D5_skani_8thread_trial1/trace.txt	D5_skani_8thread_trial1	5588	e7/5f4d5c	31967713	skani (5588)	COMPLETED	0	2024-11-30 21:30:46.857	29.4s	0ms	50.2%	5.8 MB	603.8 MB	4.5 MB	820 B	0.0	5.8
skani_8thread/D5_skani_8thread_trial1/trace.txt	D5_skani_8thread_trial1	5590	73/33dc2a	31967717	skani (5590)	COMPLETED	0	2024-11-30 21:30:47.177	29.1s	0ms	33.6%	5.8 MB	539.8 MB	4.2 MB	820 B	0.0	5.8
skani_8thread/D5_skani_8thread_trial1/trace.txt	D5_skani_8thread_trial1	5599	55/4f9f49	31967725	skani (5599)	COMPLETED	0	2024-11-30 21:30:47.690	28.6s	1s	36.6%	3.1 MB	5.4 MB	4.9 MB	817 B	1.0	3.1
skani_8thread/D5_skani_8thread_trial1/trace.txt	D5_skani_8thread_trial1	5660	b1/65099e	31967785	skani (5660)	COMPLETED	0	2024-11-30 21:30:56.529	19.8s	0ms	62.5%	3.1 MB	5.4 MB	6.2 MB	821 B	0.0	3.1
skani_8thread/D5_skani_8thread_trial1/trace.txt	D5_skani_8thread_trial1	5672	a6/bec352	31967797	skani (5672)	COMPLETED	0	2024-11-30 21:31:01.367	14.9s	0ms	44.6%	3.1 MB	5.4 MB	5.3 MB	820 B	0.0	3.1
skani_8thread/D5_skani_8thread_trial1/trace.txt	D5_skani_8thread_trial1	5674	66/ae55c2	31967799	skani (5674)	COMPLETED	0	2024-11-30 21:31:01.465	14.8s	0ms	41.5%	3.1 MB	5.4 MB	5.6 MB	819 B	0.0	3.1
skani_8thread/D5_skani_8thread_trial1/trace.txt	D5_skani_8thread_trial1	5675	4c/fada07	31967801	skani (5675)	COMPLETED	0	2024-11-30 21:31:01.633	14.7s	0ms	29.5%	3.1 MB	5.4 MB	5 MB	820 B	0.0	3.1
skani_8thread/D5_skani_8thread_trial1/trace.txt	D5_skani_8thread_trial1	5678	ad/87a125	31967802	skani (5678)	COMPLETED	0	2024-11-30 21:31:01.693	14.6s	0ms	40.3%	3.2 MB	5.4 MB	10 MB	817 B	0.0	3.2
skani_8thread/D5_skani_8thread_trial1/trace.txt	D5_skani_8thread_trial1	5677	3f/123411	31967803	skani (5677)	COMPLETED	0	2024-11-30 21:31:01.793	14.5s	0ms	73.3%	3.1 MB	5.4 MB	5.5 MB	820 B	0.0	3.1
skani_8thread/D5_skani_8thread_trial1/trace.txt	D5_skani_8thread_trial1	5680	72/eb83ab	31967805	skani (5680)	COMPLETED	0	2024-11-30 21:31:01.933	14.4s	0ms	45.1%	5.9 MB	539.9 MB	5.1 MB	820 B	0.0	5.9
skani_8thread/D5_skani_8thread_trial1/trace.txt	D5_skani_8thread_trial1	5681	d6/a2c884	31967806	skani (5681)	COMPLETED	0	2024-11-30 21:31:01.973	14.4s	0ms	46.0%	3.1 MB	5.4 MB	6 MB	819 B	0.0	3.1
skani_8thread/D5_skani_8thread_trial1/trace.txt	D5_skani_8thread_trial1	5682	e1/64960b	31967807	skani (5682)	COMPLETED	0	2024-11-30 21:31:02.043	14.3s	0ms	43.0%	3 MB	5.4 MB	5.7 MB	819 B	0.0	3.0
skani_8thread/D5_skani_8thread_trial1/trace.txt	D5_skani_8thread_trial1	5683	cd/86008b	31967808	skani (5683)	COMPLETED	0	2024-11-30 21:31:02.088	14.3s	0ms	52.5%	3.1 MB	5.4 MB	4.6 MB	819 B	0.0	3.1
skani_8thread/D5_skani_8thread_trial1/trace.txt	D5_skani_8thread_trial1	5685	7d/8fe31e	31967810	skani (5685)	COMPLETED	0	2024-11-30 21:31:02.139	14.2s	0ms	41.1%	3.1 MB	5.4 MB	4.6 MB	820 B	0.0	3.1
skani_8thread/D5_skani_8thread_trial1/trace.txt	D5_skani_8thread_trial1	5687	44/d0644b	31967811	skani (5687)	COMPLETED	0	2024-11-30 21:31:02.167	14.2s	0ms	33.4%	3.2 MB	5.4 MB	6.4 MB	819 B	0.0	3.2
skani_8thread/D5_skani_8thread_trial1/trace.txt	D5_skani_8thread_trial1	5688	cf/897d44	31967813	skani (5688)	COMPLETED	0	2024-11-30 21:31:06.338	10s	1s	33.4%	3.2 MB	5.4 MB	6.4 MB	819 B	1.0	3.2
skani_8thread/D5_skani_8thread_trial1/trace.txt	D5_skani_8thread_trial1	5689	8f/1aa31e	31967814	skani (5689)	COMPLETED	0	2024-11-30 21:31:06.384	10s	0ms	47.1%	3.1 MB	5.4 MB	5.1 MB	818 B	0.0	3.1
skani_8thread/D5_skani_8thread_trial1/trace.txt	D5_skani_8thread_trial1	5691	48/bfebe4	31967815	skani (5691)	COMPLETED	0	2024-11-30 21:31:06.468	9.9s	1s	42.1%	3.1 MB	5.4 MB	7 MB	819 B	1.0	3.1
skani_8thread/D5_skani_8thread_trial1/trace.txt	D5_skani_8thread_trial1	5690	01/6cca36	31967816	skani (5690)	COMPLETED	0	2024-11-30 21:31:06.592	9.8s	1s	37.9%	3.1 MB	5.4 MB	7.1 MB	819 B	1.0	3.1
skani_8thread/D5_skani_8thread_trial1/trace.txt	D5_skani_8thread_trial1	5692	61/25ac2d	31967817	skani (5692)	COMPLETED	0	2024-11-30 21:31:06.692	9.7s	0ms	46.5%	3.1 MB	5.4 MB	5 MB	820 B	0.0	3.1
skani_8thread/D5_skani_8thread_trial1/trace.txt	D5_skani_8thread_trial1	5693	3b/831546	31967818	skani (5693)	COMPLETED	0	2024-11-30 21:31:06.715	9.7s	0ms	40.7%	3.2 MB	5.4 MB	5.8 MB	818 B	0.0	3.2
skani_8thread/D5_skani_8thread_trial1/trace.txt	D5_skani_8thread_trial1	5694	71/1530b0	31967819	skani (5694)	COMPLETED	0	2024-11-30 21:31:06.740	9.7s	0ms	45.8%	3.1 MB	5.4 MB	6.9 MB	819 B	0.0	3.1
skani_8thread/D5_skani_8thread_trial1/trace.txt	D5_skani_8thread_trial1	5712	4b/98db66	31967820	skani (5712)	COMPLETED	0	2024-11-30 21:31:06.767	9.6s	0ms	34.8%	3.1 MB	5.4 MB	8.1 MB	819 B	0.0	3.1
skani_8thread/D5_skani_8thread_trial1/trace.txt	D5_skani_8thread_trial1	5695	f9/339962	31967821	skani (5695)	COMPLETED	0	2024-11-30 21:31:06.790	9.6s	0ms	38.7%	3 MB	5.4 MB	4.9 MB	820 B	0.0	3.0
skani_8thread/D5_skani_8thread_trial1/trace.txt	D5_skani_8thread_trial1	5696	5c/345ae1	31967822	skani (5696)	COMPLETED	0	2024-11-30 21:31:06.816	9.6s	1s	53.7%	3.1 MB	5.4 MB	7 MB	819 B	1.0	3.1
skani_8thread/D5_skani_8thread_trial1/trace.txt	D5_skani_8thread_trial1	5697	86/754238	31967823	skani (5697)	COMPLETED	0	2024-11-30 21:31:06.848	9.6s	0ms	46.6%	3.1 MB	5.4 MB	4.7 MB	818 B	0.0	3.1
skani_8thread/D5_skani_8thread_trial1/trace.txt	D5_skani_8thread_trial1	5698	c8/1f1842	31967824	skani (5698)	COMPLETED	0	2024-11-30 21:31:06.875	9.6s	0ms	28.7%	3.1 MB	5.4 MB	4.2 MB	818 B	0.0	3.1
skani_8thread/D5_skani_8thread_trial1/trace.txt	D5_skani_8thread_trial1	5699	ae/28ad5b	31967825	skani (5699)	COMPLETED	0	2024-11-30 21:31:06.914	9.5s	0ms	50.9%	3.1 MB	5.4 MB	5.1 MB	818 B	0.0	3.1
skani_8thread/D5_skani_8thread_trial1/trace.txt	D5_skani_8thread_trial1	5700	69/c37c3a	31967826	skani (5700)	COMPLETED	0	2024-11-30 21:31:06.963	9.5s	0ms	69.2%	3.1 MB	5.4 MB	4.1 MB	819 B	0.0	3.1
skani_8thread/D5_skani_8thread_trial1/trace.txt	D5_skani_8thread_trial1	5701	df/2fc80e	31967827	skani (5701)	COMPLETED	0	2024-11-30 21:31:07.020	9.4s	0ms	39.9%	3.1 MB	5.4 MB	5.3 MB	819 B	0.0	3.1
skani_8thread/D5_skani_8thread_trial1/trace.txt	D5_skani_8thread_trial1	5702	3b/42062d	31967828	skani (5702)	COMPLETED	0	2024-11-30 21:31:07.075	9.4s	0ms	49.6%	3.1 MB	5.4 MB	4.5 MB	819 B	0.0	3.1
skani_8thread/D5_skani_8thread_trial1/trace.txt	D5_skani_8thread_trial1	5704	01/07635d	31967829	skani (5704)	COMPLETED	0	2024-11-30 21:31:07.118	9.4s	0ms	40.2%	3.2 MB	5.4 MB	11.2 MB	820 B	0.0	3.2
skani_8thread/D5_skani_8thread_trial1/trace.txt	D5_skani_8thread_trial1	5595	cc/67e83f	31967720	skani (5595)	COMPLETED	0	2024-11-30 21:30:47.305	34s	1s	34.5%	3 MB	5.4 MB	4.7 MB	819 B	1.0	3.0
skani_8thread/D5_skani_8thread_trial1/trace.txt	D5_skani_8thread_trial1	5594	e0/8dca9a	31967721	skani (5594)	COMPLETED	0	2024-11-30 21:30:47.381	33.9s	0ms	40.0%	5.9 MB	539.8 MB	6.6 MB	821 B	0.0	5.9
skani_8thread/D5_skani_8thread_trial1/trace.txt	D5_skani_8thread_trial1	5708	6b/0ae47e	31967834	skani (5708)	COMPLETED	0	2024-11-30 21:31:11.368	9.9s	0ms	41.3%	3.2 MB	5.4 MB	7.3 MB	819 B	0.0	3.2
skani_8thread/D5_skani_8thread_trial1/trace.txt	D5_skani_8thread_trial1	5731	93/ee41e6	31967857	skani (5731)	COMPLETED	0	2024-11-30 21:31:11.843	9.5s	0ms	38.7%	3 MB	5.4 MB	6.5 MB	819 B	0.0	3.0
skani_8thread/D5_skani_8thread_trial1/trace.txt	D5_skani_8thread_trial1	5703	21/717d06	31967830	skani (5703)	COMPLETED	0	2024-11-30 21:31:11.290	15s	0ms	53.9%	3 MB	5.4 MB	4.4 MB	819 B	0.0	3.0
skani_8thread/D5_skani_8thread_trial1/trace.txt	D5_skani_8thread_trial1	5705	f7/e1f07d	31967831	skani (5705)	COMPLETED	0	2024-11-30 21:31:11.308	15s	0ms	43.3%	3.1 MB	5.4 MB	4.6 MB	819 B	0.0	3.1
skani_8thread/D5_skani_8thread_trial1/trace.txt	D5_skani_8thread_trial1	5706	69/cd7d38	31967832	skani (5706)	COMPLETED	0	2024-11-30 21:31:11.329	14.9s	0ms	45.5%	3.1 MB	5.4 MB	3.8 MB	820 B	0.0	3.1
skani_8thread/D5_skani_8thread_trial1/trace.txt	D5_skani_8thread_trial1	5707	7e/20dfd9	31967833	skani (5707)	COMPLETED	0	2024-11-30 21:31:11.348	14.9s	1s	38.4%	3.1 MB	5.4 MB	4.2 MB	819 B	1.0	3.1
skani_8thread/D5_skani_8thread_trial1/trace.txt	D5_skani_8thread_trial1	5710	36/2c5333	31967836	skani (5710)	COMPLETED	0	2024-11-30 21:31:11.408	14.9s	0ms	51.5%	3.1 MB	5.4 MB	4.6 MB	820 B	0.0	3.1
skani_8thread/D5_skani_8thread_trial1/trace.txt	D5_skani_8thread_trial1	5711	81/172a5c	31967837	skani (5711)	COMPLETED	0	2024-11-30 21:31:11.436	14.9s	1s	47.2%	3.1 MB	5.4 MB	4.2 MB	820 B	1.0	3.1
skani_8thread/D5_skani_8thread_trial1/trace.txt	D5_skani_8thread_trial1	5715	ca/b374d5	31967840	skani (5715)	COMPLETED	0	2024-11-30 21:31:11.494	14.8s	0ms	48.7%	5.9 MB	603.9 MB	6.1 MB	826 B	0.0	5.9
skani_8thread/D5_skani_8thread_trial1/trace.txt	D5_skani_8thread_trial1	5734	56/97e819	31967841	skani (5734)	COMPLETED	0	2024-11-30 21:31:11.512	14.8s	0ms	25.7%	5.9 MB	603.9 MB	5.6 MB	820 B	0.0	5.9
skani_8thread/D5_skani_8thread_trial1/trace.txt	D5_skani_8thread_trial1	5716	3a/40b9d2	31967842	skani (5716)	COMPLETED	0	2024-11-30 21:31:11.533	14.8s	0ms	73.1%	3.1 MB	5.4 MB	5 MB	821 B	0.0	3.1
skani_8thread/D5_skani_8thread_trial1/trace.txt	D5_skani_8thread_trial1	5717	36/da7c97	31967843	skani (5717)	COMPLETED	0	2024-11-30 21:31:11.550	14.8s	0ms	71.6%	3.1 MB	5.4 MB	5.4 MB	820 B	0.0	3.1
skani_8thread/D5_skani_8thread_trial1/trace.txt	D5_skani_8thread_trial1	5718	d5/d03908	31967844	skani (5718)	COMPLETED	0	2024-11-30 21:31:11.570	14.8s	0ms	43.3%	3.2 MB	5.4 MB	5.3 MB	826 B	0.0	3.2
skani_8thread/D5_skani_8thread_trial1/trace.txt	D5_skani_8thread_trial1	5719	6a/3b114e	31967845	skani (5719)	COMPLETED	0	2024-11-30 21:31:11.592	14.7s	0ms	35.6%	3.1 MB	5.4 MB	4.9 MB	820 B	0.0	3.1
skani_8thread/D5_skani_8thread_trial1/trace.txt	D5_skani_8thread_trial1	5723	4c/134e41	31967849	skani (5723)	COMPLETED	0	2024-11-30 21:31:11.673	14.7s	0ms	44.5%	3.1 MB	5.4 MB	5.9 MB	820 B	0.0	3.1
skani_8thread/D5_skani_8thread_trial1/trace.txt	D5_skani_8thread_trial1	5724	56/2044c3	31967850	skani (5724)	COMPLETED	0	2024-11-30 21:31:11.691	14.7s	0ms	79.5%	3.1 MB	5.4 MB	6 MB	820 B	0.0	3.1
skani_8thread/D5_skani_8thread_trial1/trace.txt	D5_skani_8thread_trial1	5730	3d/40eeaa	31967855	skani (5730)	COMPLETED	0	2024-11-30 21:31:11.807	14.6s	0ms	64.3%	3.1 MB	5.4 MB	6.3 MB	821 B	0.0	3.1
skani_8thread/D5_skani_8thread_trial1/trace.txt	D5_skani_8thread_trial1	5727	fe/761013	31967856	skani (5727)	COMPLETED	0	2024-11-30 21:31:11.825	14.5s	0ms	36.9%	3.1 MB	5.4 MB	4.8 MB	820 B	0.0	3.1
skani_8thread/D5_skani_8thread_trial1/trace.txt	D5_skani_8thread_trial1	5732	60/fb14f7	31967858	skani (5732)	COMPLETED	0	2024-11-30 21:31:11.881	14.5s	0ms	58.1%	6 MB	603.9 MB	6.2 MB	825 B	0.0	6.0
skani_8thread/D5_skani_8thread_trial1/trace.txt	D5_skani_8thread_trial1	5733	d2/e72c8c	31967859	skani (5733)	COMPLETED	0	2024-11-30 21:31:11.902	14.5s	0ms	38.1%	3.1 MB	5.4 MB	6.6 MB	820 B	0.0	3.1
skani_8thread/D5_skani_8thread_trial1/trace.txt	D5_skani_8thread_trial1	5735	19/c4a55a	31967860	skani (5735)	COMPLETED	0	2024-11-30 21:31:11.921	14.5s	0ms	34.2%	3.1 MB	5.4 MB	5.9 MB	820 B	0.0	3.1
skani_8thread/D5_skani_8thread_trial1/trace.txt	D5_skani_8thread_trial1	5737	b1/18e3dc	31967861	skani (5737)	COMPLETED	0	2024-11-30 21:31:11.955	14.4s	0ms	33.2%	5.9 MB	603.9 MB	5.6 MB	820 B	0.0	5.9
skani_8thread/D5_skani_8thread_trial1/trace.txt	D5_skani_8thread_trial1	5739	21/fcf731	31967863	skani (5739)	COMPLETED	0	2024-11-30 21:31:12.029	14.4s	0ms	50.9%	3.1 MB	5.4 MB	5.8 MB	819 B	0.0	3.1
skani_8thread/D5_skani_8thread_trial1/trace.txt	D5_skani_8thread_trial1	5738	8b/e08a66	31967864	skani (5738)	COMPLETED	0	2024-11-30 21:31:12.109	14.3s	0ms	41.1%	3.2 MB	5.4 MB	5.8 MB	818 B	0.0	3.2
skani_8thread/D5_skani_8thread_trial1/trace.txt	D5_skani_8thread_trial1	5740	be/59bb5c	31967865	skani (5740)	COMPLETED	0	2024-11-30 21:31:12.173	14.3s	0ms	47.3%	3.1 MB	5.4 MB	5 MB	818 B	0.0	3.1
skani_8thread/D5_skani_8thread_trial1/trace.txt	D5_skani_8thread_trial1	5741	ef/15b860	31967866	skani (5741)	COMPLETED	0	2024-11-30 21:31:12.229	14.2s	0ms	38.8%	5.9 MB	603.9 MB	4.5 MB	820 B	0.0	5.9
skani_8thread/D5_skani_8thread_trial1/trace.txt	D5_skani_8thread_trial1	5761	ad/59ed55	31967887	skani (5761)	COMPLETED	0	2024-11-30 21:31:13.921	12.5s	0ms	45.2%	3.2 MB	5.4 MB	4.7 MB	820 B	0.0	3.2
skani_8thread/D5_skani_8thread_trial1/trace.txt	D5_skani_8thread_trial1	5762	7e/6611b1	31967889	skani (5762)	COMPLETED	0	2024-11-30 21:31:14.097	12.4s	0ms	59.3%	3.1 MB	5.4 MB	5.2 MB	819 B	0.0	3.1
skani_8thread/D5_skani_8thread_trial1/trace.txt	D5_skani_8thread_trial1	5709	e0/9c0dcd	31967835	skani (5709)	COMPLETED	0	2024-11-30 21:31:11.386	19.9s	0ms	54.2%	3.1 MB	5.4 MB	5.6 MB	820 B	0.0	3.1
skani_8thread/D5_skani_8thread_trial1/trace.txt	D5_skani_8thread_trial1	5713	78/eb316a	31967838	skani (5713)	COMPLETED	0	2024-11-30 21:31:11.457	19.8s	0ms	44.2%	3.1 MB	5.4 MB	6.6 MB	820 B	0.0	3.1
skani_8thread/D5_skani_8thread_trial1/trace.txt	D5_skani_8thread_trial1	5714	05/7a0203	31967839	skani (5714)	COMPLETED	0	2024-11-30 21:31:11.475	19.8s	0ms	54.7%	6.1 MB	539.9 MB	4.9 MB	821 B	0.0	6.1
skani_8thread/D5_skani_8thread_trial1/trace.txt	D5_skani_8thread_trial1	5720	f8/8dcd20	31967846	skani (5720)	COMPLETED	0	2024-11-30 21:31:11.611	19.7s	0ms	39.8%	5.9 MB	539.9 MB	5.3 MB	819 B	0.0	5.9
skani_8thread/D5_skani_8thread_trial1/trace.txt	D5_skani_8thread_trial1	5721	83/c3c62e	31967847	skani (5721)	COMPLETED	0	2024-11-30 21:31:11.628	19.7s	0ms	44.5%	3.1 MB	5.4 MB	6.1 MB	820 B	0.0	3.1
skani_8thread/D5_skani_8thread_trial1/trace.txt	D5_skani_8thread_trial1	5722	40/8b7949	31967848	skani (5722)	COMPLETED	0	2024-11-30 21:31:11.646	19.7s	0ms	26.6%	3.2 MB	5.4 MB	4.9 MB	820 B	0.0	3.2
skani_8thread/D5_skani_8thread_trial1/trace.txt	D5_skani_8thread_trial1	5725	f4/f8f11e	31967851	skani (5725)	COMPLETED	0	2024-11-30 21:31:11.710	19.6s	0ms	41.2%	3.2 MB	5.4 MB	3.9 MB	821 B	0.0	3.2
skani_8thread/D5_skani_8thread_trial1/trace.txt	D5_skani_8thread_trial1	5726	f2/eaa23d	31967852	skani (5726)	COMPLETED	0	2024-11-30 21:31:11.728	19.6s	0ms	39.8%	3.1 MB	5.4 MB	7.1 MB	820 B	0.0	3.1
skani_8thread/D5_skani_8thread_trial1/trace.txt	D5_skani_8thread_trial1	5728	32/a56953	31967853	skani (5728)	COMPLETED	0	2024-11-30 21:31:11.762	19.6s	0ms	37.1%	3.1 MB	5.4 MB	3.5 MB	821 B	0.0	3.1
skani_8thread/D5_skani_8thread_trial1/trace.txt	D5_skani_8thread_trial1	5729	97/0c820a	31967854	skani (5729)	COMPLETED	0	2024-11-30 21:31:11.782	19.5s	0ms	49.3%	3.2 MB	5.4 MB	6.4 MB	820 B	0.0	3.2
skani_8thread/D5_skani_8thread_trial1/trace.txt	D5_skani_8thread_trial1	5736	c0/d54216	31967862	skani (5736)	COMPLETED	0	2024-11-30 21:31:11.994	19.3s	0ms	38.3%	3 MB	5.4 MB	5.6 MB	818 B	0.0	3.0
skani_8thread/D5_skani_8thread_trial1/trace.txt	D5_skani_8thread_trial1	5743	20/75ed19	31967868	skani (5743)	COMPLETED	0	2024-11-30 21:31:12.369	19.1s	0ms	44.6%	3.1 MB	5.4 MB	6.5 MB	820 B	0.0	3.1
skani_8thread/D5_skani_8thread_trial1/trace.txt	D5_skani_8thread_trial1	5745	da/0fa8ac	31967870	skani (5745)	COMPLETED	0	2024-11-30 21:31:12.461	19s	0ms	40.7%	5.9 MB	603.8 MB	4.1 MB	820 B	0.0	5.9
skani_8thread/D5_skani_8thread_trial1/trace.txt	D5_skani_8thread_trial1	5747	72/42a203	31967871	skani (5747)	COMPLETED	0	2024-11-30 21:31:12.521	19s	0ms	58.9%	5.8 MB	603.8 MB	4.7 MB	819 B	0.0	5.8
skani_8thread/D5_skani_8thread_trial1/trace.txt	D5_skani_8thread_trial1	5748	5e/ae4094	31967873	skani (5748)	COMPLETED	0	2024-11-30 21:31:12.625	18.9s	0ms	47.0%	3.1 MB	5.4 MB	4.7 MB	820 B	0.0	3.1
skani_8thread/D5_skani_8thread_trial1/trace.txt	D5_skani_8thread_trial1	5751	f7/696adb	31967877	skani (5751)	COMPLETED	0	2024-11-30 21:31:13.001	18.5s	0ms	44.0%	3 MB	5.4 MB	4.4 MB	821 B	0.0	3.0
skani_8thread/D5_skani_8thread_trial1/trace.txt	D5_skani_8thread_trial1	5752	c7/088e2a	31967878	skani (5752)	COMPLETED	0	2024-11-30 21:31:13.130	18.5s	0ms	52.8%	3.1 MB	5.4 MB	5.6 MB	818 B	0.0	3.1
skani_8thread/D5_skani_8thread_trial1/trace.txt	D5_skani_8thread_trial1	5746	72/cd3d2a	31967876	skani (5746)	COMPLETED	0	2024-11-30 21:31:12.889	18.6s	0ms	42.6%	5.8 MB	539.8 MB	4.2 MB	820 B	0.0	5.8
skani_8thread/D5_skani_8thread_trial1/trace.txt	D5_skani_8thread_trial1	5758	83/8844b4	31967884	skani (5758)	COMPLETED	0	2024-11-30 21:31:13.697	17.9s	0ms	39.7%	3 MB	5.4 MB	4.6 MB	819 B	0.0	3.0
skani_8thread/D5_skani_8thread_trial1/trace.txt	D5_skani_8thread_trial1	5759	18/b25cf0	31967885	skani (5759)	COMPLETED	0	2024-11-30 21:31:13.753	17.9s	0ms	44.2%	3.1 MB	5.4 MB	3.6 MB	820 B	0.0	3.1
skani_8thread/D5_skani_8thread_trial1/trace.txt	D5_skani_8thread_trial1	5760	ca/8de494	31967886	skani (5760)	COMPLETED	0	2024-11-30 21:31:13.816	17.8s	0ms	48.3%	3.1 MB	5.4 MB	6.5 MB	819 B	0.0	3.1
skani_8thread/D5_skani_8thread_trial1/trace.txt	D5_skani_8thread_trial1	5766	90/fee88e	31967890	skani (5766)	COMPLETED	0	2024-11-30 21:31:14.178	17.5s	0ms	60.6%	3.1 MB	5.4 MB	5.5 MB	819 B	0.0	3.1
skani_8thread/D5_skani_8thread_trial1/trace.txt	D5_skani_8thread_trial1	5763	fe/5ece27	31967888	skani (5763)	COMPLETED	0	2024-11-30 21:31:14.001	17.6s	1s	21.2%	3 MB	5.4 MB	4.9 MB	818 B	1.0	3.0
skani_8thread/D5_skani_8thread_trial1/trace.txt	D5_skani_8thread_trial1	5768	33/2780a9	31967892	skani (5768)	COMPLETED	0	2024-11-30 21:31:14.325	17.3s	0ms	50.8%	3.1 MB	5.4 MB	6.6 MB	819 B	0.0	3.1
skani_8thread/D5_skani_8thread_trial1/trace.txt	D5_skani_8thread_trial1	5770	84/fe7024	31967893	skani (5770)	COMPLETED	0	2024-11-30 21:31:14.405	17.3s	0ms	44.3%	3.1 MB	5.4 MB	4.4 MB	820 B	0.0	3.1
skani_8thread/D5_skani_8thread_trial1/trace.txt	D5_skani_8thread_trial1	5772	ea/166fc3	31967895	skani (5772)	COMPLETED	0	2024-11-30 21:31:16.449	15.2s	0ms	39.8%	5.8 MB	603.9 MB	4.7 MB	820 B	0.0	5.8
skani_8thread/D5_skani_8thread_trial1/trace.txt	D5_skani_8thread_trial1	5765	54/a22aa1	31967894	skani (5765)	COMPLETED	0	2024-11-30 21:31:16.381	15.3s	0ms	62.2%	3.1 MB	5.4 MB	4.9 MB	821 B	0.0	3.1
skani_8thread/D5_skani_8thread_trial1/trace.txt	D5_skani_8thread_trial1	5643	de/7a6596	31967896	skani (5643)	COMPLETED	0	2024-11-30 21:31:16.513	15.2s	0ms	46.8%	6 MB	603.9 MB	4.5 MB	826 B	0.0	6.0
skani_8thread/D5_skani_8thread_trial1/trace.txt	D5_skani_8thread_trial1	5774	bc/2a1857	31967901	skani (5774)	COMPLETED	0	2024-11-30 21:31:16.873	14.8s	0ms	61.1%	6 MB	603.9 MB	5 MB	826 B	0.0	6.0
skani_8thread/D5_skani_8thread_trial1/trace.txt	D5_skani_8thread_trial1	5779	8b/e2e069	31967905	skani (5779)	COMPLETED	0	2024-11-30 21:31:17.157	14.6s	0ms	46.6%	5.9 MB	603.9 MB	6.7 MB	820 B	0.0	5.9
skani_8thread/D5_skani_8thread_trial1/trace.txt	D5_skani_8thread_trial1	5780	8e/1cf526	31967906	skani (5780)	COMPLETED	0	2024-11-30 21:31:17.241	14.5s	0ms	54.6%	3.1 MB	5.4 MB	5.6 MB	820 B	0.0	3.1
skani_8thread/D5_skani_8thread_trial1/trace.txt	D5_skani_8thread_trial1	5781	fd/e03c84	31967907	skani (5781)	COMPLETED	0	2024-11-30 21:31:17.301	14.4s	0ms	41.6%	3.1 MB	5.4 MB	3.5 MB	820 B	0.0	3.1
skani_8thread/D5_skani_8thread_trial1/trace.txt	D5_skani_8thread_trial1	5782	17/4bc061	31967908	skani (5782)	COMPLETED	0	2024-11-30 21:31:17.345	14.4s	0ms	55.6%	3.1 MB	5.4 MB	3.4 MB	821 B	0.0	3.1
skani_8thread/D5_skani_8thread_trial1/trace.txt	D5_skani_8thread_trial1	5778	b1/a1d4e8	31967903	skani (5778)	COMPLETED	0	2024-11-30 21:31:17.005	14.7s	0ms	51.7%	5.9 MB	603.9 MB	5.6 MB	820 B	0.0	5.9
skani_8thread/D5_skani_8thread_trial1/trace.txt	D5_skani_8thread_trial1	5785	82/b3494b	31967910	skani (5785)	COMPLETED	0	2024-11-30 21:31:17.465	14.3s	0ms	71.4%	5.8 MB	539.9 MB	3.5 MB	821 B	0.0	5.8
skani_8thread/D5_skani_8thread_trial1/trace.txt	D5_skani_8thread_trial1	5786	09/77665f	31967912	skani (5786)	COMPLETED	0	2024-11-30 21:31:17.605	14.1s	1s	39.6%	3.1 MB	5.4 MB	4.3 MB	821 B	1.0	3.1
skani_8thread/D5_skani_8thread_trial1/trace.txt	D5_skani_8thread_trial1	5788	d2/ae115f	31967914	skani (5788)	COMPLETED	0	2024-11-30 21:31:17.749	14s	0ms	48.3%	5.9 MB	603.9 MB	4 MB	819 B	0.0	5.9
skani_8thread/D5_skani_8thread_trial1/trace.txt	D5_skani_8thread_trial1	5789	29/04aec1	31967915	skani (5789)	COMPLETED	0	2024-11-30 21:31:17.813	13.9s	1s	47.7%	6 MB	603.9 MB	6.8 MB	820 B	1.0	6.0
skani_8thread/D5_skani_8thread_trial1/trace.txt	D5_skani_8thread_trial1	5792	cc/6705f2	31967918	skani (5792)	COMPLETED	0	2024-11-30 21:31:17.972	13.8s	0ms	38.5%	5.9 MB	603.9 MB	6.1 MB	820 B	0.0	5.9
skani_8thread/D5_skani_8thread_trial1/trace.txt	D5_skani_8thread_trial1	5794	fa/302022	31967920	skani (5794)	COMPLETED	0	2024-11-30 21:31:18.101	13.7s	0ms	53.2%	3.1 MB	5.4 MB	5.9 MB	820 B	0.0	3.1
skani_8thread/D5_skani_8thread_trial1/trace.txt	D5_skani_8thread_trial1	5799	2c/201438	31967925	skani (5799)	COMPLETED	0	2024-11-30 21:31:18.465	13.4s	0ms	24.6%	5.8 MB	603.9 MB	6.8 MB	819 B	0.0	5.8
skani_8thread/D5_skani_8thread_trial1/trace.txt	D5_skani_8thread_trial1	5804	89/6cedcb	31967930	skani (5804)	COMPLETED	0	2024-11-30 21:31:21.433	10.4s	0ms	24.8%	3.2 MB	5.4 MB	5.1 MB	820 B	0.0	3.2
skani_8thread/D5_skani_8thread_trial1/trace.txt	D5_skani_8thread_trial1	5767	ff/018f95	31967891	skani (5767)	COMPLETED	0	2024-11-30 21:31:14.253	22s	0ms	35.7%	3.1 MB	5.4 MB	3.7 MB	819 B	0.0	3.1
skani_8thread/D5_skani_8thread_trial1/trace.txt	D5_skani_8thread_trial1	5756	c0/f59454	31967883	skani (5756)	COMPLETED	0	2024-11-30 21:31:13.630	22.6s	0ms	55.4%	5.8 MB	539.8 MB	4.9 MB	820 B	0.0	5.8
skani_8thread/D5_skani_8thread_trial1/trace.txt	D5_skani_8thread_trial1	5771	06/ca4113	31967897	skani (5771)	COMPLETED	0	2024-11-30 21:31:16.553	19.7s	1s	36.3%	6 MB	539.9 MB	4.9 MB	820 B	1.0	6.0
skani_8thread/D5_skani_8thread_trial1/trace.txt	D5_skani_8thread_trial1	5769	8b/d4af3f	31967898	skani (5769)	COMPLETED	0	2024-11-30 21:31:16.637	19.7s	0ms	48.8%	3 MB	5.4 MB	4.5 MB	820 B	0.0	3.0
skani_8thread/D5_skani_8thread_trial1/trace.txt	D5_skani_8thread_trial1	5773	7e/76ff23	31967899	skani (5773)	COMPLETED	0	2024-11-30 21:31:16.721	19.6s	0ms	55.4%	5.9 MB	603.9 MB	3.6 MB	820 B	0.0	5.9
skani_8thread/D5_skani_8thread_trial1/trace.txt	D5_skani_8thread_trial1	5775	23/7a7bb7	31967900	skani (5775)	COMPLETED	0	2024-11-30 21:31:16.781	19.5s	0ms	53.0%	5.9 MB	603.9 MB	4.7 MB	819 B	0.0	5.9
skani_8thread/D5_skani_8thread_trial1/trace.txt	D5_skani_8thread_trial1	5777	e3/04f7d6	31967904	skani (5777)	COMPLETED	0	2024-11-30 21:31:17.077	19.2s	0ms	41.2%	5.9 MB	539.9 MB	5 MB	820 B	0.0	5.9
skani_8thread/D5_skani_8thread_trial1/trace.txt	D5_skani_8thread_trial1	5776	db/3d65b8	31967902	skani (5776)	COMPLETED	0	2024-11-30 21:31:16.937	19.4s	0ms	49.8%	6 MB	603.9 MB	6.3 MB	819 B	0.0	6.0
skani_8thread/D5_skani_8thread_trial1/trace.txt	D5_skani_8thread_trial1	5784	87/899af7	31967909	skani (5784)	COMPLETED	0	2024-11-30 21:31:17.401	18.9s	0ms	36.3%	3.1 MB	5.4 MB	5 MB	820 B	0.0	3.1
skani_8thread/D5_skani_8thread_trial1/trace.txt	D5_skani_8thread_trial1	5783	7f/3d547a	31967911	skani (5783)	COMPLETED	0	2024-11-30 21:31:17.533	18.8s	0ms	56.8%	6 MB	603.9 MB	7 MB	821 B	0.0	6.0
skani_8thread/D5_skani_8thread_trial1/trace.txt	D5_skani_8thread_trial1	5787	9e/959a07	31967913	skani (5787)	COMPLETED	0	2024-11-30 21:31:17.669	18.7s	0ms	41.2%	5.8 MB	603.9 MB	6.4 MB	819 B	0.0	5.8
skani_8thread/D5_skani_8thread_trial1/trace.txt	D5_skani_8thread_trial1	5790	32/ca9ec0	31967916	skani (5790)	COMPLETED	0	2024-11-30 21:31:17.925	18.4s	0ms	37.9%	5.9 MB	539.9 MB	4.1 MB	820 B	0.0	5.9
skani_8thread/D5_skani_8thread_trial1/trace.txt	D5_skani_8thread_trial1	5791	bd/157aa6	31967917	skani (5791)	COMPLETED	0	2024-11-30 21:31:17.944	18.4s	0ms	44.6%	6 MB	539.9 MB	4.1 MB	821 B	0.0	6.0
skani_8thread/D5_skani_8thread_trial1/trace.txt	D5_skani_8thread_trial1	5796	bc/d882ac	31967921	skani (5796)	COMPLETED	0	2024-11-30 21:31:18.153	18.2s	0ms	55.3%	5.9 MB	603.9 MB	4.6 MB	819 B	0.0	5.9
skani_8thread/D5_skani_8thread_trial1/trace.txt	D5_skani_8thread_trial1	5793	b5/fc9d4c	31967919	skani (5793)	COMPLETED	0	2024-11-30 21:31:18.033	18.3s	0ms	21.9%	3.1 MB	5.4 MB	4.1 MB	821 B	0.0	3.1
skani_8thread/D5_skani_8thread_trial1/trace.txt	D5_skani_8thread_trial1	5797	69/05aad7	31967922	skani (5797)	COMPLETED	0	2024-11-30 21:31:18.221	18.1s	0ms	78.1%	6 MB	603.9 MB	4.2 MB	820 B	0.0	6.0
skani_8thread/D5_skani_8thread_trial1/trace.txt	D5_skani_8thread_trial1	5798	c5/93aeb2	31967923	skani (5798)	COMPLETED	0	2024-11-30 21:31:18.289	18.1s	0ms	40.1%	6 MB	603.9 MB	5.1 MB	820 B	0.0	6.0
skani_8thread/D5_skani_8thread_trial1/trace.txt	D5_skani_8thread_trial1	5795	30/ca3fe6	31967924	skani (5795)	COMPLETED	0	2024-11-30 21:31:18.385	18s	0ms	43.4%	5.8 MB	603.9 MB	4.2 MB	819 B	0.0	5.8
skani_8thread/D5_skani_8thread_trial1/trace.txt	D5_skani_8thread_trial1	5800	e5/b7d962	31967926	skani (5800)	COMPLETED	0	2024-11-30 21:31:18.517	17.9s	0ms	29.2%	5.9 MB	539.9 MB	3.7 MB	819 B	0.0	5.9
skani_8thread/D5_skani_8thread_trial1/trace.txt	D5_skani_8thread_trial1	5802	7c/95cb9a	31967927	skani (5802)	COMPLETED	0	2024-11-30 21:31:18.593	17.8s	0ms	37.6%	3.1 MB	5.4 MB	6.5 MB	819 B	0.0	3.1
skani_8thread/D5_skani_8thread_trial1/trace.txt	D5_skani_8thread_trial1	5803	49/a225b4	31967928	skani (5803)	COMPLETED	0	2024-11-30 21:31:21.314	15.1s	0ms	42.3%	3.1 MB	5.4 MB	4.4 MB	818 B	0.0	3.1
skani_8thread/D5_skani_8thread_trial1/trace.txt	D5_skani_8thread_trial1	5801	2c/b6066a	31967929	skani (5801)	COMPLETED	0	2024-11-30 21:31:21.381	15s	0ms	37.3%	3.1 MB	5.4 MB	8.2 MB	819 B	0.0	3.1
skani_8thread/D5_skani_8thread_trial1/trace.txt	D5_skani_8thread_trial1	5805	58/e2ca77	31967931	skani (5805)	COMPLETED	0	2024-11-30 21:31:21.509	14.9s	0ms	43.4%	3 MB	5.4 MB	4.5 MB	820 B	0.0	3.0
skani_8thread/D5_skani_8thread_trial1/trace.txt	D5_skani_8thread_trial1	5808	09/0b08fd	31967934	skani (5808)	COMPLETED	0	2024-11-30 21:31:26.507	9.9s	1s	16.7%	3.1 MB	5.4 MB	4.2 MB	819 B	1.0	3.1
skani_8thread/D5_skani_8thread_trial1/trace.txt	D5_skani_8thread_trial1	5812	3c/bf1378	31967938	skani (5812)	COMPLETED	0	2024-11-30 21:31:26.766	9.7s	0ms	62.0%	6.6 MB	603.9 MB	4.6 MB	820 B	0.0	6.6
skani_8thread/D5_skani_8thread_trial1/trace.txt	D5_skani_8thread_trial1	5813	f2/825001	31967939	skani (5813)	COMPLETED	0	2024-11-30 21:31:26.817	9.6s	0ms	27.5%	3.1 MB	5.4 MB	5.6 MB	819 B	0.0	3.1
skani_8thread/D5_skani_8thread_trial1/trace.txt	D5_skani_8thread_trial1	5815	29/2ee886	31967941	skani (5815)	COMPLETED	0	2024-11-30 21:31:27.005	9.4s	1s	34.8%	3 MB	5.4 MB	5.9 MB	818 B	1.0	3.0
skani_8thread/D5_skani_8thread_trial1/trace.txt	D5_skani_8thread_trial1	5816	84/f0c699	31967942	skani (5816)	COMPLETED	0	2024-11-30 21:31:27.090	9.4s	0ms	48.0%	3.1 MB	5.4 MB	6.8 MB	820 B	0.0	3.1
skani_8thread/D5_skani_8thread_trial1/trace.txt	D5_skani_8thread_trial1	5819	95/ab5302	31967945	skani (5819)	COMPLETED	0	2024-11-30 21:31:27.309	9.2s	1s	58.5%	3.1 MB	5.4 MB	3.6 MB	820 B	1.0	3.1
skani_8thread/D5_skani_8thread_trial1/trace.txt	D5_skani_8thread_trial1	5817	60/989e89	31967943	skani (5817)	COMPLETED	0	2024-11-30 21:31:27.183	9.3s	0ms	38.9%	3.1 MB	5.4 MB	4.9 MB	818 B	0.0	3.1
skani_8thread/D5_skani_8thread_trial1/trace.txt	D5_skani_8thread_trial1	5820	86/f50382	31967946	skani (5820)	COMPLETED	0	2024-11-30 21:31:27.373	9.1s	0ms	45.7%	3.1 MB	5.4 MB	5.4 MB	819 B	0.0	3.1
skani_8thread/D5_skani_8thread_trial1/trace.txt	D5_skani_8thread_trial1	5823	4c/456584	31967949	skani (5823)	COMPLETED	0	2024-11-30 21:31:27.583	8.9s	0ms	77.8%	3.1 MB	5.4 MB	5 MB	820 B	0.0	3.1
skani_8thread/D5_skani_8thread_trial1/trace.txt	D5_skani_8thread_trial1	5825	ae/6b8da1	31967951	skani (5825)	COMPLETED	0	2024-11-30 21:31:27.769	8.7s	0ms	45.2%	3.1 MB	5.4 MB	5.7 MB	820 B	0.0	3.1
skani_8thread/D5_skani_8thread_trial1/trace.txt	D5_skani_8thread_trial1	5826	28/0d0d84	31967952	skani (5826)	COMPLETED	0	2024-11-30 21:31:27.853	8.7s	0ms	55.4%	3.1 MB	5.4 MB	6.2 MB	819 B	0.0	3.1
skani_8thread/D5_skani_8thread_trial1/trace.txt	D5_skani_8thread_trial1	5742	50/c3fae9	31967867	skani (5742)	COMPLETED	0	2024-11-30 21:31:12.321	28.9s	0ms	47.1%	5.7 MB	539.8 MB	4.4 MB	820 B	0.0	5.7
skani_8thread/D5_skani_8thread_trial1/trace.txt	D5_skani_8thread_trial1	5744	e8/96c7c8	31967869	skani (5744)	COMPLETED	0	2024-11-30 21:31:12.413	28.9s	0ms	42.4%	3.1 MB	5.4 MB	3.7 MB	820 B	0.0	3.1
skani_8thread/D5_skani_8thread_trial1/trace.txt	D5_skani_8thread_trial1	5764	54/fe9b78	31967872	skani (5764)	COMPLETED	0	2024-11-30 21:31:12.569	28.7s	0ms	34.8%	3 MB	5.4 MB	9 MB	818 B	0.0	3.0
skani_8thread/D5_skani_8thread_trial1/trace.txt	D5_skani_8thread_trial1	5806	1b/34e60a	31967932	skani (5806)	COMPLETED	0	2024-11-30 21:31:26.337	15s	0ms	44.2%	3.1 MB	5.4 MB	5.3 MB	819 B	0.0	3.1
skani_8thread/D5_skani_8thread_trial1/trace.txt	D5_skani_8thread_trial1	5807	ef/2d2ac9	31967933	skani (5807)	COMPLETED	0	2024-11-30 21:31:26.409	14.9s	0ms	40.8%	3.1 MB	5.4 MB	3.9 MB	819 B	0.0	3.1
skani_8thread/D5_skani_8thread_trial1/trace.txt	D5_skani_8thread_trial1	5809	34/ed4638	31967935	skani (5809)	COMPLETED	0	2024-11-30 21:31:26.581	14.7s	0ms	48.4%	3.1 MB	5.4 MB	5 MB	1.1 KB	0.0	3.1
skani_8thread/D5_skani_8thread_trial1/trace.txt	D5_skani_8thread_trial1	5810	b3/74cba8	31967936	skani (5810)	COMPLETED	0	2024-11-30 21:31:26.669	14.6s	0ms	39.1%	3.1 MB	5.4 MB	3.9 MB	820 B	0.0	3.1
skani_8thread/D5_skani_8thread_trial1/trace.txt	D5_skani_8thread_trial1	5811	0e/72086d	31967937	skani (5811)	COMPLETED	0	2024-11-30 21:31:26.733	14.6s	0ms	51.8%	5.9 MB	539.9 MB	5.9 MB	820 B	0.0	5.9
skani_8thread/D5_skani_8thread_trial1/trace.txt	D5_skani_8thread_trial1	5814	a3/7e1c51	31967940	skani (5814)	COMPLETED	0	2024-11-30 21:31:26.945	14.4s	0ms	51.9%	3.1 MB	5.4 MB	5.6 MB	819 B	0.0	3.1
skani_8thread/D5_skani_8thread_trial1/trace.txt	D5_skani_8thread_trial1	5818	07/5d8c7c	31967944	skani (5818)	COMPLETED	0	2024-11-30 21:31:27.245	14.1s	0ms	46.6%	3.1 MB	5.4 MB	3.4 MB	820 B	0.0	3.1
skani_8thread/D5_skani_8thread_trial1/trace.txt	D5_skani_8thread_trial1	5821	17/9fb57b	31967947	skani (5821)	COMPLETED	0	2024-11-30 21:31:27.410	13.9s	0ms	72.9%	3.1 MB	5.4 MB	6.7 MB	820 B	0.0	3.1
skani_8thread/D5_skani_8thread_trial1/trace.txt	D5_skani_8thread_trial1	5822	b8/675325	31967948	skani (5822)	COMPLETED	0	2024-11-30 21:31:27.501	13.9s	0ms	47.5%	3.1 MB	5.4 MB	5.4 MB	820 B	0.0	3.1
skani_8thread/D5_skani_8thread_trial1/trace.txt	D5_skani_8thread_trial1	5824	d2/cba6f7	31967950	skani (5824)	COMPLETED	0	2024-11-30 21:31:27.637	13.7s	0ms	36.9%	3.1 MB	5.4 MB	5.7 MB	819 B	0.0	3.1
skani_8thread/D5_skani_8thread_trial1/trace.txt	D5_skani_8thread_trial1	5827	05/5a5fb1	31967953	skani (5827)	COMPLETED	0	2024-11-30 21:31:27.871	13.5s	0ms	51.1%	3.2 MB	5.4 MB	4.9 MB	818 B	0.0	3.2
skani_8thread/D5_skani_8thread_trial1/trace.txt	D5_skani_8thread_trial1	5828	09/8e5865	31967954	skani (5828)	COMPLETED	0	2024-11-30 21:31:27.950	13.4s	0ms	40.5%	5.9 MB	603.9 MB	5 MB	827 B	0.0	5.9
skani_8thread/D5_skani_8thread_trial1/trace.txt	D5_skani_8thread_trial1	5829	a1/7ec437	31967955	skani (5829)	COMPLETED	0	2024-11-30 21:31:28.121	13.3s	0ms	51.2%	3.1 MB	5.4 MB	4.9 MB	820 B	0.0	3.1
skani_8thread/D5_skani_8thread_trial1/trace.txt	D5_skani_8thread_trial1	5830	c1/7540cc	31967956	skani (5830)	COMPLETED	0	2024-11-30 21:31:28.208	13.2s	0ms	36.0%	3.1 MB	5.4 MB	3.5 MB	819 B	0.0	3.1
skani_8thread/D5_skani_8thread_trial1/trace.txt	D5_skani_8thread_trial1	5831	a5/376356	31967957	skani (5831)	COMPLETED	0	2024-11-30 21:31:28.258	13.1s	0ms	52.3%	3.1 MB	5.4 MB	3.4 MB	819 B	0.0	3.1
skani_8thread/D5_skani_8thread_trial1/trace.txt	D5_skani_8thread_trial1	5832	b8/94a684	31967958	skani (5832)	COMPLETED	0	2024-11-30 21:31:31.345	10.1s	0ms	37.1%	3.1 MB	5.4 MB	3.5 MB	819 B	0.0	3.1
skani_8thread/D5_skani_8thread_trial1/trace.txt	D5_skani_8thread_trial1	5838	15/0df35b	31967963	skani (5838)	COMPLETED	0	2024-11-30 21:31:31.685	9.7s	0ms	35.8%	3.1 MB	5.4 MB	3.6 MB	818 B	0.0	3.1
skani_8thread/D5_skani_8thread_trial1/trace.txt	D5_skani_8thread_trial1	5749	2d/ae180f	31967874	skani (5749)	COMPLETED	0	2024-11-30 21:31:12.765	33.5s	0ms	41.2%	5.8 MB	539.8 MB	4.9 MB	819 B	0.0	5.8
skani_8thread/D5_skani_8thread_trial1/trace.txt	D5_skani_8thread_trial1	5750	bc/07de84	31967875	skani (5750)	COMPLETED	0	2024-11-30 21:31:12.819	33.4s	0ms	48.3%	3 MB	5.4 MB	4.7 MB	819 B	0.0	3.0
skani_8thread/D5_skani_8thread_trial1/trace.txt	D5_skani_8thread_trial1	5753	00/b44591	31967879	skani (5753)	COMPLETED	0	2024-11-30 21:31:13.190	33.1s	0ms	46.1%	5.9 MB	539.8 MB	3.9 MB	818 B	0.0	5.9
skani_8thread/D5_skani_8thread_trial1/trace.txt	D5_skani_8thread_trial1	5754	41/5d34cf	31967880	skani (5754)	COMPLETED	0	2024-11-30 21:31:13.257	33s	0ms	53.8%	5.9 MB	603.8 MB	3.6 MB	819 B	0.0	5.9
skani_8thread/D5_skani_8thread_trial1/trace.txt	D5_skani_8thread_trial1	5757	82/d882c9	31967881	skani (5757)	COMPLETED	0	2024-11-30 21:31:13.301	33s	0ms	37.5%	3.1 MB	5.4 MB	5.3 MB	819 B	0.0	3.1
skani_8thread/D5_skani_8thread_trial1/trace.txt	D5_skani_8thread_trial1	5755	b5/a3d7f5	31967882	skani (5755)	COMPLETED	0	2024-11-30 21:31:13.377	32.9s	0ms	32.6%	3.1 MB	5.4 MB	4.1 MB	820 B	0.0	3.1
skani_8thread/D5_skani_8thread_trial1/trace.txt	D5_skani_8thread_trial1	5833	2b/9e9567	31967959	skani (5833)	COMPLETED	0	2024-11-30 21:31:31.437	14.9s	0ms	43.4%	3.2 MB	5.4 MB	4.7 MB	819 B	0.0	3.2
skani_8thread/D5_skani_8thread_trial1/trace.txt	D5_skani_8thread_trial1	5835	93/446b91	31967960	skani (5835)	COMPLETED	0	2024-11-30 21:31:31.493	14.8s	0ms	43.5%	3.1 MB	5.4 MB	4.8 MB	819 B	0.0	3.1
skani_8thread/D5_skani_8thread_trial1/trace.txt	D5_skani_8thread_trial1	5834	c3/2ef6dd	31967961	skani (5834)	COMPLETED	0	2024-11-30 21:31:31.545	14.8s	0ms	40.7%	3.1 MB	5.4 MB	6.6 MB	819 B	0.0	3.1
skani_8thread/D5_skani_8thread_trial1/trace.txt	D5_skani_8thread_trial1	5836	f7/085334	31967962	skani (5836)	COMPLETED	0	2024-11-30 21:31:31.622	14.7s	1s	62.1%	3.1 MB	5.4 MB	6.8 MB	817 B	1.0	3.1
skani_8thread/D5_skani_8thread_trial1/trace.txt	D5_skani_8thread_trial1	5839	9b/addc4d	31967965	skani (5839)	COMPLETED	0	2024-11-30 21:31:31.768	14.6s	0ms	25.5%	3.1 MB	5.4 MB	5.2 MB	819 B	0.0	3.1
skani_8thread/D5_skani_8thread_trial1/trace.txt	D5_skani_8thread_trial1	5840	47/231ef0	31967967	skani (5840)	COMPLETED	0	2024-11-30 21:31:31.861	14.5s	0ms	40.9%	3.1 MB	5.4 MB	3.8 MB	820 B	0.0	3.1
skani_8thread/D5_skani_8thread_trial1/trace.txt	D5_skani_8thread_trial1	5841	b1/f69f1a	31967968	skani (5841)	COMPLETED	0	2024-11-30 21:31:31.961	14.4s	0ms	78.0%	3.2 MB	5.4 MB	4.9 MB	820 B	0.0	3.2
skani_8thread/D5_skani_8thread_trial1/trace.txt	D5_skani_8thread_trial1	5844	1f/3d3d7c	31967970	skani (5844)	COMPLETED	0	2024-11-30 21:31:32.009	14.3s	0ms	37.2%	3.1 MB	5.4 MB	4.2 MB	820 B	0.0	3.1
skani_8thread/D5_skani_8thread_trial1/trace.txt	D5_skani_8thread_trial1	5845	4e/5362ce	31967972	skani (5845)	COMPLETED	0	2024-11-30 21:31:32.078	14.3s	0ms	65.5%	3.1 MB	5.4 MB	4.3 MB	821 B	0.0	3.1
skani_8thread/D5_skani_8thread_trial1/trace.txt	D5_skani_8thread_trial1	5848	57/7b0310	31967975	skani (5848)	COMPLETED	0	2024-11-30 21:31:32.317	14s	0ms	45.1%	6 MB	539.9 MB	7 MB	820 B	0.0	6.0
skani_8thread/D5_skani_8thread_trial1/trace.txt	D5_skani_8thread_trial1	5849	02/c5202a	31967976	skani (5849)	COMPLETED	0	2024-11-30 21:31:32.393	14s	0ms	46.0%	3.1 MB	5.4 MB	4.6 MB	821 B	0.0	3.1
skani_8thread/D5_skani_8thread_trial1/trace.txt	D5_skani_8thread_trial1	5850	35/2c2d37	31967977	skani (5850)	COMPLETED	0	2024-11-30 21:31:32.460	13.9s	0ms	33.3%	3.1 MB	5.4 MB	3.9 MB	820 B	0.0	3.1
skani_8thread/D5_skani_8thread_trial1/trace.txt	D5_skani_8thread_trial1	5853	8a/5549ed	31967979	skani (5853)	COMPLETED	0	2024-11-30 21:31:32.581	13.8s	0ms	74.4%	3.1 MB	5.4 MB	5.4 MB	820 B	0.0	3.1
skani_8thread/D5_skani_8thread_trial1/trace.txt	D5_skani_8thread_trial1	5852	99/3c96fe	31967980	skani (5852)	COMPLETED	0	2024-11-30 21:31:32.641	13.8s	0ms	54.7%	5.9 MB	539.9 MB	7.2 MB	819 B	0.0	5.9
skani_8thread/D5_skani_8thread_trial1/trace.txt	D5_skani_8thread_trial1	5857	d6/8afe09	31967983	skani (5857)	COMPLETED	0	2024-11-30 21:31:32.789	13.6s	0ms	32.4%	5.9 MB	603.9 MB	3.7 MB	820 B	0.0	5.9
skani_8thread/D5_skani_8thread_trial1/trace.txt	D5_skani_8thread_trial1	5860	fd/f50eaf	31967986	skani (5860)	COMPLETED	0	2024-11-30 21:31:33.057	13.4s	0ms	43.6%	3.1 MB	5.4 MB	5.2 MB	825 B	0.0	3.1
skani_8thread/D5_skani_8thread_trial1/trace.txt	D5_skani_8thread_trial1	5861	9d/6e5a26	31967987	skani (5861)	COMPLETED	0	2024-11-30 21:31:33.123	13.3s	0ms	46.0%	3.1 MB	5.4 MB	4.2 MB	824 B	0.0	3.1
skani_8thread/D5_skani_8thread_trial1/trace.txt	D5_skani_8thread_trial1	5862	c7/b1d9ea	31967988	skani (5862)	COMPLETED	0	2024-11-30 21:31:33.221	13.2s	0ms	58.5%	3.1 MB	5.4 MB	4.7 MB	818 B	0.0	3.1
skani_8thread/D5_skani_8thread_trial1/trace.txt	D5_skani_8thread_trial1	5865	ab/518a49	31967990	skani (5865)	COMPLETED	0	2024-11-30 21:31:33.305	13.1s	0ms	47.5%	3.1 MB	5.4 MB	4.4 MB	817 B	0.0	3.1
skani_8thread/D5_skani_8thread_trial1/trace.txt	D5_skani_8thread_trial1	5866	53/0167af	31967991	skani (5866)	COMPLETED	0	2024-11-30 21:31:33.358	13.1s	0ms	46.9%	3.1 MB	5.4 MB	4.2 MB	820 B	0.0	3.1
skani_8thread/D5_skani_8thread_trial1/trace.txt	D5_skani_8thread_trial1	5867	fe/d0f492	31967992	skani (5867)	COMPLETED	0	2024-11-30 21:31:33.474	13s	0ms	51.9%	3 MB	5.4 MB	4 MB	819 B	0.0	3.0
skani_8thread/D5_skani_8thread_trial1/trace.txt	D5_skani_8thread_trial1	5869	c7/b895ae	31967994	skani (5869)	COMPLETED	0	2024-11-30 21:31:33.629	12.8s	0ms	49.1%	3.2 MB	5.4 MB	4.7 MB	818 B	0.0	3.2
skani_8thread/D5_skani_8thread_trial1/trace.txt	D5_skani_8thread_trial1	5868	89/f04487	31967995	skani (5868)	COMPLETED	0	2024-11-30 21:31:33.681	12.8s	0ms	44.4%	3.1 MB	5.4 MB	3.7 MB	820 B	0.0	3.1
skani_8thread/D5_skani_8thread_trial1/trace.txt	D5_skani_8thread_trial1	5873	4e/98a42e	31967999	skani (5873)	COMPLETED	0	2024-11-30 21:31:33.970	12.5s	0ms	44.4%	5.9 MB	603.9 MB	5.6 MB	819 B	0.0	5.9
skani_8thread/D5_skani_8thread_trial1/trace.txt	D5_skani_8thread_trial1	5855	13/7f3012	31967964	skani (5855)	COMPLETED	0	2024-11-30 21:31:31.725	19.5s	0ms	38.5%	3.2 MB	5.4 MB	7.9 MB	819 B	0.0	3.2
skani_8thread/D5_skani_8thread_trial1/trace.txt	D5_skani_8thread_trial1	5837	15/2f3d2d	31967966	skani (5837)	COMPLETED	0	2024-11-30 21:31:31.809	19.5s	0ms	33.1%	3.1 MB	5.4 MB	3.9 MB	819 B	0.0	3.1
skani_8thread/D5_skani_8thread_trial1/trace.txt	D5_skani_8thread_trial1	5842	5b/58c8f5	31967969	skani (5842)	COMPLETED	0	2024-11-30 21:31:31.987	19.3s	0ms	43.4%	6 MB	603.9 MB	5 MB	821 B	0.0	6.0
skani_8thread/D5_skani_8thread_trial1/trace.txt	D5_skani_8thread_trial1	5843	e6/e529a4	31967971	skani (5843)	COMPLETED	0	2024-11-30 21:31:32.047	19.2s	0ms	48.6%	3 MB	5.4 MB	6.5 MB	820 B	0.0	3.0
skani_8thread/D5_skani_8thread_trial1/trace.txt	D5_skani_8thread_trial1	5846	a7/0e6847	31967973	skani (5846)	COMPLETED	0	2024-11-30 21:31:32.133	19.2s	0ms	47.9%	3.1 MB	5.4 MB	5.9 MB	820 B	0.0	3.1
skani_8thread/D5_skani_8thread_trial1/trace.txt	D5_skani_8thread_trial1	5847	ab/947589	31967974	skani (5847)	COMPLETED	0	2024-11-30 21:31:32.213	19.1s	0ms	38.8%	5.8 MB	603.9 MB	9 MB	820 B	0.0	5.8
skani_8thread/D5_skani_8thread_trial1/trace.txt	D5_skani_8thread_trial1	5851	64/5104c2	31967978	skani (5851)	COMPLETED	0	2024-11-30 21:31:32.525	18.8s	0ms	53.9%	3.2 MB	5.4 MB	5.2 MB	820 B	0.0	3.2
skani_8thread/D5_skani_8thread_trial1/trace.txt	D5_skani_8thread_trial1	5854	13/ed6ac5	31967981	skani (5854)	COMPLETED	0	2024-11-30 21:31:32.707	18.6s	0ms	63.8%	5.9 MB	603.9 MB	5.5 MB	820 B	0.0	5.9
skani_8thread/D5_skani_8thread_trial1/trace.txt	D5_skani_8thread_trial1	5856	b2/119540	31967982	skani (5856)	COMPLETED	0	2024-11-30 21:31:32.770	18.6s	0ms	51.5%	3.1 MB	5.4 MB	4.6 MB	820 B	0.0	3.1
skani_8thread/D5_skani_8thread_trial1/trace.txt	D5_skani_8thread_trial1	5858	3c/f11def	31967984	skani (5858)	COMPLETED	0	2024-11-30 21:31:32.901	18.4s	0ms	70.7%	6 MB	540 MB	6.9 MB	821 B	0.0	6.0
skani_8thread/D5_skani_8thread_trial1/trace.txt	D5_skani_8thread_trial1	5859	79/21ef28	31967985	skani (5859)	COMPLETED	0	2024-11-30 21:31:33.020	18.3s	0ms	50.7%	6 MB	603.9 MB	4.7 MB	820 B	0.0	6.0
skani_8thread/D5_skani_8thread_trial1/trace.txt	D5_skani_8thread_trial1	5863	48/fe693e	31967989	skani (5863)	COMPLETED	0	2024-11-30 21:31:33.260	18.1s	0ms	32.8%	3.1 MB	5.4 MB	3.9 MB	819 B	0.0	3.1
skani_8thread/D5_skani_8thread_trial1/trace.txt	D5_skani_8thread_trial1	5864	ab/7d7358	31967993	skani (5864)	COMPLETED	0	2024-11-30 21:31:33.545	17.8s	0ms	79.1%	3.1 MB	5.4 MB	5 MB	820 B	0.0	3.1
skani_8thread/D5_skani_8thread_trial1/trace.txt	D5_skani_8thread_trial1	5870	19/d2563a	31967996	skani (5870)	COMPLETED	0	2024-11-30 21:31:33.733	17.6s	0ms	33.7%	3.1 MB	5.4 MB	4 MB	820 B	0.0	3.1
skani_8thread/D5_skani_8thread_trial1/trace.txt	D5_skani_8thread_trial1	5871	70/0e7225	31967997	skani (5871)	COMPLETED	0	2024-11-30 21:31:33.773	17.6s	0ms	37.8%	5.9 MB	603.9 MB	6.9 MB	819 B	0.0	5.9
skani_8thread/D5_skani_8thread_trial1/trace.txt	D5_skani_8thread_trial1	5872	d7/c5ba8b	31967998	skani (5872)	COMPLETED	0	2024-11-30 21:31:33.863	17.5s	0ms	36.5%	3 MB	5.4 MB	4.8 MB	820 B	0.0	3.0
skani_8thread/D5_skani_8thread_trial1/trace.txt	D5_skani_8thread_trial1	5875	08/26e608	31968000	skani (5875)	COMPLETED	0	2024-11-30 21:31:36.387	15s	0ms	41.7%	3.2 MB	5.4 MB	6.5 MB	819 B	0.0	3.2
skani_8thread/D5_skani_8thread_trial1/trace.txt	D5_skani_8thread_trial1	5874	0f/e4543f	31968001	skani (5874)	COMPLETED	0	2024-11-30 21:31:36.517	14.9s	0ms	47.9%	3.1 MB	5.4 MB	5.8 MB	820 B	0.0	3.1
skani_8thread/D5_skani_8thread_trial1/trace.txt	D5_skani_8thread_trial1	5878	d7/7de70f	31968003	skani (5878)	COMPLETED	0	2024-11-30 21:31:36.633	14.8s	0ms	32.9%	5.9 MB	603.9 MB	3.8 MB	821 B	0.0	5.9
skani_8thread/D5_skani_8thread_trial1/trace.txt	D5_skani_8thread_trial1	5879	3b/972bdb	31968004	skani (5879)	COMPLETED	0	2024-11-30 21:31:36.683	14.7s	0ms	38.9%	5.9 MB	603.9 MB	5.3 MB	820 B	0.0	5.9
skani_8thread/D5_skani_8thread_trial1/trace.txt	D5_skani_8thread_trial1	5898	e8/e65ef3	31968005	skani (5898)	COMPLETED	0	2024-11-30 21:31:36.726	14.7s	0ms	49.8%	5.9 MB	603.9 MB	3.7 MB	821 B	0.0	5.9
skani_8thread/D5_skani_8thread_trial1/trace.txt	D5_skani_8thread_trial1	5880	db/89267f	31968007	skani (5880)	COMPLETED	0	2024-11-30 21:31:36.861	14.6s	0ms	44.0%	3.1 MB	5.4 MB	5.3 MB	820 B	0.0	3.1
skani_8thread/D5_skani_8thread_trial1/trace.txt	D5_skani_8thread_trial1	5881	05/1b9c75	31968008	skani (5881)	COMPLETED	0	2024-11-30 21:31:36.917	14.5s	0ms	50.9%	5.9 MB	540 MB	7.5 MB	820 B	0.0	5.9
skani_8thread/D5_skani_8thread_trial1/trace.txt	D5_skani_8thread_trial1	5882	96/0b860a	31968009	skani (5882)	COMPLETED	0	2024-11-30 21:31:36.978	14.5s	0ms	45.9%	5.9 MB	603.9 MB	4.7 MB	820 B	0.0	5.9
skani_8thread/D5_skani_8thread_trial1/trace.txt	D5_skani_8thread_trial1	5877	b2/5a8075	31968006	skani (5877)	COMPLETED	0	2024-11-30 21:31:36.785	14.6s	0ms	48.9%	6 MB	603.9 MB	4.3 MB	821 B	0.0	6.0
skani_8thread/D5_skani_8thread_trial1/trace.txt	D5_skani_8thread_trial1	5883	4d/d7fe83	31968010	skani (5883)	COMPLETED	0	2024-11-30 21:31:37.018	14.4s	0ms	52.2%	3 MB	5.4 MB	5 MB	825 B	0.0	3.0
skani_8thread/D5_skani_8thread_trial1/trace.txt	D5_skani_8thread_trial1	5886	4a/9a9fdb	31968013	skani (5886)	COMPLETED	0	2024-11-30 21:31:37.202	14.2s	0ms	47.9%	5.9 MB	603.9 MB	7.3 MB	820 B	0.0	5.9
skani_8thread/D5_skani_8thread_trial1/trace.txt	D5_skani_8thread_trial1	5908	9b/d06157	31968015	skani (5908)	COMPLETED	0	2024-11-30 21:31:37.353	14.1s	1s	44.5%	5.8 MB	603.9 MB	5 MB	821 B	1.0	5.8
skani_8thread/D5_skani_8thread_trial1/trace.txt	D5_skani_8thread_trial1	5909	fa/192fcc	31968016	skani (5909)	COMPLETED	0	2024-11-30 21:31:37.433	14s	0ms	51.0%	3.1 MB	5.4 MB	4.7 MB	820 B	0.0	3.1
skani_8thread/D5_skani_8thread_trial1/trace.txt	D5_skani_8thread_trial1	5889	73/c05370	31968019	skani (5889)	COMPLETED	0	2024-11-30 21:31:37.634	13.8s	0ms	46.9%	3.1 MB	5.4 MB	3.7 MB	821 B	0.0	3.1
skani_8thread/D5_skani_8thread_trial1/trace.txt	D5_skani_8thread_trial1	5892	52/a85d04	31968022	skani (5892)	COMPLETED	0	2024-11-30 21:31:37.953	13.5s	0ms	37.2%	3.1 MB	5.4 MB	3.7 MB	821 B	0.0	3.1
skani_8thread/D5_skani_8thread_trial1/trace.txt	D5_skani_8thread_trial1	5895	2a/f8c7c6	31968024	skani (5895)	COMPLETED	0	2024-11-30 21:31:38.193	13.3s	0ms	33.6%	3.1 MB	5.4 MB	3.6 MB	821 B	0.0	3.1
skani_8thread/D5_skani_8thread_trial1/trace.txt	D5_skani_8thread_trial1	5896	03/bc6383	31968026	skani (5896)	COMPLETED	0	2024-11-30 21:31:38.361	13.1s	0ms	35.5%	3.1 MB	5.4 MB	5.5 MB	820 B	0.0	3.1
skani_8thread/D5_skani_8thread_trial1/trace.txt	D5_skani_8thread_trial1	5899	30/e0e3fe	31968028	skani (5899)	COMPLETED	0	2024-11-30 21:31:38.497	13s	1s	44.9%	3.1 MB	5.4 MB	4.4 MB	821 B	1.0	3.1
skani_8thread/D5_skani_8thread_trial1/trace.txt	D5_skani_8thread_trial1	5900	66/638b3a	31968029	skani (5900)	COMPLETED	0	2024-11-30 21:31:38.569	12.9s	0ms	41.6%	3.2 MB	5.4 MB	5.8 MB	818 B	0.0	3.2
skani_8thread/D5_skani_8thread_trial1/trace.txt	D5_skani_8thread_trial1	5876	1d/d27854	31968002	skani (5876)	COMPLETED	0	2024-11-30 21:31:36.597	19.7s	0ms	58.3%	3.2 MB	5.4 MB	4.8 MB	820 B	0.0	3.2
skani_8thread/D5_skani_8thread_trial1/trace.txt	D5_skani_8thread_trial1	5884	2c/03c73a	31968011	skani (5884)	COMPLETED	0	2024-11-30 21:31:37.089	19.2s	0ms	43.1%	5.9 MB	603.9 MB	4.1 MB	821 B	0.0	5.9
skani_8thread/D5_skani_8thread_trial1/trace.txt	D5_skani_8thread_trial1	5907	61/5ff759	31968014	skani (5907)	COMPLETED	0	2024-11-30 21:31:37.261	19s	1s	32.2%	5.9 MB	603.9 MB	7.2 MB	821 B	1.0	5.9
skani_8thread/D5_skani_8thread_trial1/trace.txt	D5_skani_8thread_trial1	5887	a2/a10df9	31968017	skani (5887)	COMPLETED	0	2024-11-30 21:31:37.525	18.8s	0ms	20.5%	5.9 MB	603.9 MB	3.6 MB	820 B	0.0	5.9
skani_8thread/D5_skani_8thread_trial1/trace.txt	D5_skani_8thread_trial1	5885	5d/4341f1	31968012	skani (5885)	COMPLETED	0	2024-11-30 21:31:37.157	19.1s	1s	34.4%	5.9 MB	603.9 MB	7 MB	820 B	1.0	5.9
skani_8thread/D5_skani_8thread_trial1/trace.txt	D5_skani_8thread_trial1	5888	60/3108a0	31968018	skani (5888)	COMPLETED	0	2024-11-30 21:31:37.573	18.7s	0ms	44.3%	5.9 MB	603.9 MB	4.3 MB	821 B	0.0	5.9
skani_8thread/D5_skani_8thread_trial1/trace.txt	D5_skani_8thread_trial1	5890	47/09d29d	31968020	skani (5890)	COMPLETED	0	2024-11-30 21:31:37.769	18.5s	0ms	39.8%	6 MB	603.9 MB	4.9 MB	821 B	0.0	6.0
skani_8thread/D5_skani_8thread_trial1/trace.txt	D5_skani_8thread_trial1	5891	c2/efa57a	31968021	skani (5891)	COMPLETED	0	2024-11-30 21:31:37.885	18.4s	0ms	32.6%	6.1 MB	603.9 MB	5.1 MB	820 B	0.0	6.1
skani_8thread/D5_skani_8thread_trial1/trace.txt	D5_skani_8thread_trial1	5894	08/b60d4e	31968023	skani (5894)	COMPLETED	0	2024-11-30 21:31:38.033	18.3s	0ms	70.8%	6 MB	603.9 MB	4.1 MB	820 B	0.0	6.0
skani_8thread/D5_skani_8thread_trial1/trace.txt	D5_skani_8thread_trial1	5893	da/315784	31968025	skani (5893)	COMPLETED	0	2024-11-30 21:31:38.266	18.1s	0ms	27.2%	3.1 MB	5.4 MB	4.2 MB	820 B	0.0	3.1
skani_8thread/D5_skani_8thread_trial1/trace.txt	D5_skani_8thread_trial1	5897	7b/8e0e13	31968027	skani (5897)	COMPLETED	0	2024-11-30 21:31:38.441	17.9s	0ms	41.9%	5.9 MB	603.9 MB	4.6 MB	820 B	0.0	5.9
skani_8thread/D5_skani_8thread_trial1/trace.txt	D5_skani_8thread_trial1	5902	fb/159d7e	31968030	skani (5902)	COMPLETED	0	2024-11-30 21:31:38.654	17.7s	0ms	45.0%	5.9 MB	603.9 MB	5.2 MB	819 B	0.0	5.9
skani_8thread/D5_skani_8thread_trial1/trace.txt	D5_skani_8thread_trial1	5901	7b/7a634d	31968031	skani (5901)	COMPLETED	0	2024-11-30 21:31:38.757	17.6s	0ms	38.9%	5.9 MB	603.9 MB	7.8 MB	819 B	0.0	5.9
skani_8thread/D5_skani_8thread_trial1/trace.txt	D5_skani_8thread_trial1	5904	62/ae39ea	31968033	skani (5904)	COMPLETED	0	2024-11-30 21:31:38.935	17.4s	1s	38.4%	3.1 MB	5.4 MB	6.8 MB	820 B	1.0	3.1
skani_8thread/D5_skani_8thread_trial1/trace.txt	D5_skani_8thread_trial1	5905	21/e3f624	31968034	skani (5905)	COMPLETED	0	2024-11-30 21:31:41.373	15s	0ms	48.1%	3.1 MB	5.4 MB	7.4 MB	820 B	0.0	3.1
skani_8thread/D5_skani_8thread_trial1/trace.txt	D5_skani_8thread_trial1	5906	20/e891a4	31968035	skani (5906)	COMPLETED	0	2024-11-30 21:31:41.441	14.9s	0ms	39.9%	3.1 MB	5.4 MB	5.3 MB	819 B	0.0	3.1
skani_8thread/D5_skani_8thread_trial1/trace.txt	D5_skani_8thread_trial1	5910	72/a294ca	31968036	skani (5910)	COMPLETED	0	2024-11-30 21:31:41.613	14.8s	1s	44.8%	5.9 MB	539.9 MB	5.8 MB	819 B	1.0	5.9
skani_8thread/D5_skani_8thread_trial1/trace.txt	D5_skani_8thread_trial1	5911	b4/95d6b7	31968037	skani (5911)	COMPLETED	0	2024-11-30 21:31:41.709	14.7s	0ms	56.5%	6 MB	539.9 MB	3.7 MB	820 B	0.0	6.0
skani_8thread/D5_skani_8thread_trial1/trace.txt	D5_skani_8thread_trial1	5913	a0/7da68b	31968039	skani (5913)	COMPLETED	0	2024-11-30 21:31:41.853	14.6s	1s	88.4%	3.1 MB	5.4 MB	6 MB	820 B	1.0	3.1
skani_8thread/D5_skani_8thread_trial1/trace.txt	D5_skani_8thread_trial1	5914	44/1c2769	31968040	skani (5914)	COMPLETED	0	2024-11-30 21:31:41.893	14.5s	0ms	33.2%	3.1 MB	5.4 MB	4.6 MB	820 B	0.0	3.1
skani_8thread/D5_skani_8thread_trial1/trace.txt	D5_skani_8thread_trial1	5915	e3/cdc41d	31968041	skani (5915)	COMPLETED	0	2024-11-30 21:31:41.956	14.5s	0ms	34.8%	3 MB	5.4 MB	5.7 MB	819 B	0.0	3.0
skani_8thread/D5_skani_8thread_trial1/trace.txt	D5_skani_8thread_trial1	5903	d9/1989ef	31968032	skani (5903)	COMPLETED	0	2024-11-30 21:31:38.853	17.5s	0ms	49.7%	5.9 MB	539.9 MB	4.6 MB	823 B	0.0	5.9
skani_8thread/D5_skani_8thread_trial1/trace.txt	D5_skani_8thread_trial1	5916	19/80ed3e	31968042	skani (5916)	COMPLETED	0	2024-11-30 21:31:42.049	14.4s	0ms	40.4%	3.1 MB	5.4 MB	6 MB	819 B	0.0	3.1
skani_8thread/D5_skani_8thread_trial1/trace.txt	D5_skani_8thread_trial1	5917	83/936b56	31968043	skani (5917)	COMPLETED	0	2024-11-30 21:31:42.169	14.3s	0ms	78.1%	3.2 MB	5.4 MB	5.3 MB	819 B	0.0	3.2
skani_8thread/D5_skani_8thread_trial1/trace.txt	D5_skani_8thread_trial1	5920	4e/b4181d	31968047	skani (5920)	COMPLETED	0	2024-11-30 21:31:42.417	14s	0ms	45.1%	3.1 MB	5.4 MB	4.8 MB	819 B	0.0	3.1
skani_8thread/D5_skani_8thread_trial1/trace.txt	D5_skani_8thread_trial1	5921	6e/81b2ee	31968048	skani (5921)	COMPLETED	0	2024-11-30 21:31:42.497	14s	0ms	62.2%	3.1 MB	5.4 MB	4.4 MB	820 B	0.0	3.1
skani_8thread/D5_skani_8thread_trial1/trace.txt	D5_skani_8thread_trial1	5923	6d/ea39e7	31968050	skani (5923)	COMPLETED	0	2024-11-30 21:31:42.690	13.8s	0ms	41.2%	3.1 MB	5.4 MB	4.5 MB	818 B	0.0	3.1
skani_8thread/D5_skani_8thread_trial1/trace.txt	D5_skani_8thread_trial1	5925	df/54aaaf	31968052	skani (5925)	COMPLETED	0	2024-11-30 21:31:42.873	13.6s	0ms	48.3%	6 MB	539.9 MB	4.7 MB	819 B	0.0	6.0
skani_8thread/D5_skani_8thread_trial1/trace.txt	D5_skani_8thread_trial1	5933	f9/7d1877	31968060	skani (5933)	COMPLETED	0	2024-11-30 21:31:46.581	9.9s	0ms	34.8%	3.1 MB	5.4 MB	3.5 MB	819 B	0.0	3.1
skani_8thread/D5_skani_8thread_trial1/trace.txt	D5_skani_8thread_trial1	5938	12/c2a6c7	31968064	skani (5938)	COMPLETED	0	2024-11-30 21:31:46.925	9.6s	0ms	43.6%	3.1 MB	5.4 MB	3.6 MB	819 B	0.0	3.1
skani_8thread/D5_skani_8thread_trial1/trace.txt	D5_skani_8thread_trial1	5912	58/809893	31968038	skani (5912)	COMPLETED	0	2024-11-30 21:31:41.792	19.5s	0ms	61.7%	5.9 MB	603.9 MB	4.8 MB	820 B	0.0	5.9
skani_8thread/D5_skani_8thread_trial1/trace.txt	D5_skani_8thread_trial1	5918	67/3bed5f	31968044	skani (5918)	COMPLETED	0	2024-11-30 21:31:42.217	19.1s	0ms	49.8%	3.1 MB	5.4 MB	4 MB	819 B	0.0	3.1
skani_8thread/D5_skani_8thread_trial1/trace.txt	D5_skani_8thread_trial1	5936	fe/4e603b	31968045	skani (5936)	COMPLETED	0	2024-11-30 21:31:42.262	19s	0ms	46.5%	3.1 MB	5.4 MB	6 MB	819 B	0.0	3.1
skani_8thread/D5_skani_8thread_trial1/trace.txt	D5_skani_8thread_trial1	5919	0f/e7d6ab	31968046	skani (5919)	COMPLETED	0	2024-11-30 21:31:42.349	18.9s	0ms	37.0%	3.2 MB	5.4 MB	5.1 MB	819 B	0.0	3.2
skani_8thread/D5_skani_8thread_trial1/trace.txt	D5_skani_8thread_trial1	5922	fe/6730fd	31968049	skani (5922)	COMPLETED	0	2024-11-30 21:31:42.561	18.7s	0ms	82.4%	3.1 MB	5.4 MB	4.8 MB	820 B	0.0	3.1
skani_8thread/D5_skani_8thread_trial1/trace.txt	D5_skani_8thread_trial1	5924	94/7319d2	31968051	skani (5924)	COMPLETED	0	2024-11-30 21:31:42.769	18.5s	0ms	49.7%	3.1 MB	5.4 MB	5.6 MB	819 B	0.0	3.1
skani_8thread/D5_skani_8thread_trial1/trace.txt	D5_skani_8thread_trial1	5926	6c/a8e044	31968053	skani (5926)	COMPLETED	0	2024-11-30 21:31:43.001	18.3s	0ms	42.4%	3.1 MB	5.4 MB	4.7 MB	819 B	0.0	3.1
skani_8thread/D5_skani_8thread_trial1/trace.txt	D5_skani_8thread_trial1	5928	5c/66aab9	31968055	skani (5928)	COMPLETED	0	2024-11-30 21:31:46.357	15s	0ms	46.2%	3.2 MB	5.4 MB	5.7 MB	818 B	0.0	3.2
skani_8thread/D5_skani_8thread_trial1/trace.txt	D5_skani_8thread_trial1	5929	af/f32c61	31968056	skani (5929)	COMPLETED	0	2024-11-30 21:31:46.413	14.9s	0ms	40.3%	3.1 MB	5.4 MB	6.3 MB	819 B	0.0	3.1
skani_8thread/D5_skani_8thread_trial1/trace.txt	D5_skani_8thread_trial1	5932	6b/76a1b5	31968059	skani (5932)	COMPLETED	0	2024-11-30 21:31:46.541	14.8s	0ms	43.6%	3.1 MB	5.4 MB	4.7 MB	820 B	0.0	3.1
skani_8thread/D5_skani_8thread_trial1/trace.txt	D5_skani_8thread_trial1	5935	8c/ebb65c	31968061	skani (5935)	COMPLETED	0	2024-11-30 21:31:46.633	14.7s	0ms	69.9%	3.1 MB	5.4 MB	3.9 MB	820 B	0.0	3.1
skani_8thread/D5_skani_8thread_trial1/trace.txt	D5_skani_8thread_trial1	5940	06/75d656	31968066	skani (5940)	COMPLETED	0	2024-11-30 21:31:47.021	14.3s	0ms	46.4%	3.1 MB	5.4 MB	6.4 MB	819 B	0.0	3.1
skani_8thread/D5_skani_8thread_trial1/trace.txt	D5_skani_8thread_trial1	5941	b8/b5d4d5	31968067	skani (5941)	COMPLETED	0	2024-11-30 21:31:47.113	14.2s	0ms	71.8%	3.1 MB	5.4 MB	5.5 MB	821 B	0.0	3.1
skani_8thread/D5_skani_8thread_trial1/trace.txt	D5_skani_8thread_trial1	5952	65/7f76e3	31968078	skani (5952)	COMPLETED	0	2024-11-30 21:31:48.021	13.3s	1s	41.9%	3.1 MB	5.4 MB	4.9 MB	819 B	1.0	3.1
skani_8thread/D5_skani_8thread_trial1/trace.txt	D5_skani_8thread_trial1	5953	14/8673ef	31968079	skani (5953)	COMPLETED	0	2024-11-30 21:31:48.101	13.3s	0ms	51.0%	3.1 MB	5.4 MB	4.7 MB	818 B	0.0	3.1
skani_8thread/D5_skani_8thread_trial1/trace.txt	D5_skani_8thread_trial1	5954	d9/fc4336	31968080	skani (5954)	COMPLETED	0	2024-11-30 21:31:48.189	13.2s	0ms	53.0%	3.1 MB	5.4 MB	5.2 MB	818 B	0.0	3.1
skani_8thread/D5_skani_8thread_trial1/trace.txt	D5_skani_8thread_trial1	5955	cd/37df3c	31968081	skani (5955)	COMPLETED	0	2024-11-30 21:31:48.243	13.1s	0ms	45.0%	3.1 MB	5.4 MB	8.5 MB	821 B	0.0	3.1
skani_8thread/D5_skani_8thread_trial1/trace.txt	D5_skani_8thread_trial1	5973	01/071420	31968101	skani (5973)	COMPLETED	0	2024-11-30 21:31:52.285	9.1s	0ms	47.6%	3.1 MB	5.4 MB	4.9 MB	818 B	0.0	3.1
skani_8thread/D5_skani_8thread_trial1/trace.txt	D5_skani_8thread_trial1	5927	4b/acd093	31968054	skani (5927)	COMPLETED	0	2024-11-30 21:31:46.321	19.9s	0ms	56.0%	3.1 MB	5.4 MB	9.2 MB	818 B	0.0	3.1
skani_8thread/D5_skani_8thread_trial1/trace.txt	D5_skani_8thread_trial1	5930	b9/4ff783	31968057	skani (5930)	COMPLETED	0	2024-11-30 21:31:46.461	19.8s	0ms	36.4%	3.1 MB	5.4 MB	7.5 MB	820 B	0.0	3.1
skani_8thread/D5_skani_8thread_trial1/trace.txt	D5_skani_8thread_trial1	5931	f0/0d0920	31968058	skani (5931)	COMPLETED	0	2024-11-30 21:31:46.509	19.8s	0ms	34.2%	3 MB	5.4 MB	4.8 MB	820 B	0.0	3.0
skani_8thread/D5_skani_8thread_trial1/trace.txt	D5_skani_8thread_trial1	5934	6b/0a1181	31968062	skani (5934)	COMPLETED	0	2024-11-30 21:31:46.817	19.5s	0ms	58.0%	3.1 MB	5.4 MB	5.8 MB	820 B	0.0	3.1
skani_8thread/D5_skani_8thread_trial1/trace.txt	D5_skani_8thread_trial1	5937	f4/6853e6	31968063	skani (5937)	COMPLETED	0	2024-11-30 21:31:46.872	19.4s	0ms	25.8%	3.1 MB	5.4 MB	3.2 MB	817 B	0.0	3.1
skani_8thread/D5_skani_8thread_trial1/trace.txt	D5_skani_8thread_trial1	5939	e6/a3fcda	31968065	skani (5939)	COMPLETED	0	2024-11-30 21:31:46.985	19.3s	0ms	33.2%	3.1 MB	5.4 MB	4.2 MB	820 B	0.0	3.1
skani_8thread/D5_skani_8thread_trial1/trace.txt	D5_skani_8thread_trial1	5944	14/2ce293	31968070	skani (5944)	COMPLETED	0	2024-11-30 21:31:47.321	19s	0ms	37.8%	3 MB	5.4 MB	4.3 MB	818 B	0.0	3.0
skani_8thread/D5_skani_8thread_trial1/trace.txt	D5_skani_8thread_trial1	5945	0b/922291	31968071	skani (5945)	COMPLETED	0	2024-11-30 21:31:47.397	18.9s	0ms	41.2%	3 MB	5.4 MB	5.3 MB	819 B	0.0	3.0
skani_8thread/D5_skani_8thread_trial1/trace.txt	D5_skani_8thread_trial1	5950	e9/6c40b5	31968076	skani (5950)	COMPLETED	0	2024-11-30 21:31:47.817	18.5s	0ms	41.2%	3.1 MB	5.4 MB	5.3 MB	819 B	0.0	3.1
skani_8thread/D5_skani_8thread_trial1/trace.txt	D5_skani_8thread_trial1	5951	2f/3a93ab	31968077	skani (5951)	COMPLETED	0	2024-11-30 21:31:47.881	18.5s	0ms	53.8%	3.1 MB	5.4 MB	4 MB	818 B	0.0	3.1
skani_8thread/D5_skani_8thread_trial1/trace.txt	D5_skani_8thread_trial1	5956	7c/ef2cdc	31968082	skani (5956)	COMPLETED	0	2024-11-30 21:31:48.373	18s	0ms	36.6%	3.1 MB	5.4 MB	6.8 MB	819 B	0.0	3.1
skani_8thread/D5_skani_8thread_trial1/trace.txt	D5_skani_8thread_trial1	5957	3c/889e34	31968083	skani (5957)	COMPLETED	0	2024-11-30 21:31:48.491	17.9s	0ms	51.3%	3.1 MB	5.4 MB	3.9 MB	820 B	0.0	3.1
skani_8thread/D5_skani_8thread_trial1/trace.txt	D5_skani_8thread_trial1	5958	dc/47cf3c	31968084	skani (5958)	COMPLETED	0	2024-11-30 21:31:51.349	15s	0ms	78.2%	3.2 MB	5.4 MB	4.6 MB	820 B	0.0	3.2
skani_8thread/D5_skani_8thread_trial1/trace.txt	D5_skani_8thread_trial1	5959	80/f5c3b8	31968085	skani (5959)	COMPLETED	0	2024-11-30 21:31:51.403	15s	0ms	33.8%	3.1 MB	5.4 MB	4.3 MB	821 B	0.0	3.1
skani_8thread/D5_skani_8thread_trial1/trace.txt	D5_skani_8thread_trial1	5979	66/934bc5	31968086	skani (5979)	COMPLETED	0	2024-11-30 21:31:51.457	14.9s	0ms	34.8%	3.2 MB	5.4 MB	5.7 MB	821 B	0.0	3.2
skani_8thread/D5_skani_8thread_trial1/trace.txt	D5_skani_8thread_trial1	5980	a6/786b5b	31968087	skani (5980)	COMPLETED	0	2024-11-30 21:31:51.501	14.9s	0ms	62.9%	3.1 MB	5.4 MB	6.8 MB	827 B	0.0	3.1
skani_8thread/D5_skani_8thread_trial1/trace.txt	D5_skani_8thread_trial1	5961	57/c905d0	31968089	skani (5961)	COMPLETED	0	2024-11-30 21:31:51.594	14.8s	1s	51.2%	3.1 MB	5.4 MB	4.4 MB	821 B	1.0	3.1
skani_8thread/D5_skani_8thread_trial1/trace.txt	D5_skani_8thread_trial1	5963	77/5e3157	31968092	skani (5963)	COMPLETED	0	2024-11-30 21:31:51.812	14.6s	0ms	36.5%	3.1 MB	5.4 MB	4.8 MB	820 B	0.0	3.1
skani_8thread/D5_skani_8thread_trial1/trace.txt	D5_skani_8thread_trial1	5967	c1/57f8d0	31968094	skani (5967)	COMPLETED	0	2024-11-30 21:31:51.913	14.5s	0ms	46.3%	3.1 MB	5.4 MB	6.5 MB	821 B	0.0	3.1
skani_8thread/D5_skani_8thread_trial1/trace.txt	D5_skani_8thread_trial1	5978	34/2c3958	31968106	skani (5978)	COMPLETED	0	2024-11-30 21:31:52.617	13.8s	0ms	38.9%	3.1 MB	5.4 MB	4.5 MB	819 B	0.0	3.1
skani_8thread/D5_skani_8thread_trial1/trace.txt	D5_skani_8thread_trial1	5974	c5/e111a9	31968102	skani (5974)	COMPLETED	0	2024-11-30 21:31:52.357	14.1s	0ms	41.6%	3.1 MB	5.4 MB	5.6 MB	820 B	0.0	3.1
skani_8thread/D5_skani_8thread_trial1/trace.txt	D5_skani_8thread_trial1	5998	5d/74bd34	31968125	skani (5998)	COMPLETED	0	2024-11-30 21:31:56.809	9.7s	0ms	65.9%	3.1 MB	5.4 MB	4.5 MB	820 B	0.0	3.1
skani_8thread/D5_skani_8thread_trial1/trace.txt	D5_skani_8thread_trial1	5970	f8/493044	31968098	skani (5970)	COMPLETED	0	2024-11-30 21:31:52.133	14.3s	0ms	48.1%	3.1 MB	5.4 MB	7.2 MB	820 B	0.0	3.1
skani_8thread/D5_skani_8thread_trial1/trace.txt	D5_skani_8thread_trial1	5946	ce/6898f4	31968072	skani (5946)	COMPLETED	0	2024-11-30 21:31:47.513	23.8s	0ms	41.6%	3 MB	5.4 MB	4.5 MB	819 B	0.0	3.0
skani_8thread/D5_skani_8thread_trial1/trace.txt	D5_skani_8thread_trial1	5947	6b/8ff851	31968073	skani (5947)	COMPLETED	0	2024-11-30 21:31:47.665	23.6s	0ms	22.2%	3 MB	5.4 MB	4.8 MB	818 B	0.0	3.0
skani_8thread/D5_skani_8thread_trial1/trace.txt	D5_skani_8thread_trial1	5960	9d/9ee889	31968088	skani (5960)	COMPLETED	0	2024-11-30 21:31:51.551	19.7s	1s	36.0%	3.1 MB	5.4 MB	6.9 MB	820 B	1.0	3.1
skani_8thread/D5_skani_8thread_trial1/trace.txt	D5_skani_8thread_trial1	5962	aa/d0bc01	31968090	skani (5962)	COMPLETED	0	2024-11-30 21:31:51.657	19.6s	0ms	41.9%	3.2 MB	5.4 MB	4 MB	819 B	0.0	3.2
skani_8thread/D5_skani_8thread_trial1/trace.txt	D5_skani_8thread_trial1	5965	ff/316468	31968093	skani (5965)	COMPLETED	0	2024-11-30 21:31:51.877	19.4s	0ms	29.9%	3.1 MB	5.4 MB	5.6 MB	819 B	0.0	3.1
skani_8thread/D5_skani_8thread_trial1/trace.txt	D5_skani_8thread_trial1	5964	c8/10dc5d	31968091	skani (5964)	COMPLETED	0	2024-11-30 21:31:51.759	19.5s	0ms	28.0%	3.2 MB	5.4 MB	4.5 MB	825 B	0.0	3.2
skani_8thread/D5_skani_8thread_trial1/trace.txt	D5_skani_8thread_trial1	5966	d1/635b25	31968095	skani (5966)	COMPLETED	0	2024-11-30 21:31:51.961	19.3s	0ms	66.1%	3.1 MB	5.4 MB	3.7 MB	820 B	0.0	3.1
skani_8thread/D5_skani_8thread_trial1/trace.txt	D5_skani_8thread_trial1	5968	ab/27b9c0	31968096	skani (5968)	COMPLETED	0	2024-11-30 21:31:51.993	19.3s	0ms	75.2%	3.1 MB	5.4 MB	6.9 MB	821 B	0.0	3.1
skani_8thread/D5_skani_8thread_trial1/trace.txt	D5_skani_8thread_trial1	5969	dd/6852c8	31968097	skani (5969)	COMPLETED	0	2024-11-30 21:31:52.057	19.3s	0ms	72.6%	6.8 MB	603.9 MB	5.6 MB	821 B	0.0	6.8
skani_8thread/D5_skani_8thread_trial1/trace.txt	D5_skani_8thread_trial1	5971	03/e2af44	31968099	skani (5971)	COMPLETED	0	2024-11-30 21:31:52.197	19.1s	0ms	52.1%	6 MB	667.9 MB	4.8 MB	821 B	0.0	6.0
skani_8thread/D5_skani_8thread_trial1/trace.txt	D5_skani_8thread_trial1	5972	ce/d9e40e	31968100	skani (5972)	COMPLETED	0	2024-11-30 21:31:52.257	19.1s	1s	24.9%	3.1 MB	5.4 MB	5.3 MB	820 B	1.0	3.1
skani_8thread/D5_skani_8thread_trial1/trace.txt	D5_skani_8thread_trial1	5975	bd/6b75b4	31968103	skani (5975)	COMPLETED	0	2024-11-30 21:31:52.409	18.9s	0ms	47.6%	3.1 MB	5.4 MB	3.3 MB	819 B	0.0	3.1
skani_8thread/D5_skani_8thread_trial1/trace.txt	D5_skani_8thread_trial1	5976	11/14fd56	31968104	skani (5976)	COMPLETED	0	2024-11-30 21:31:52.465	18.9s	0ms	42.9%	3.1 MB	5.4 MB	3.8 MB	819 B	0.0	3.1
skani_8thread/D5_skani_8thread_trial1/trace.txt	D5_skani_8thread_trial1	5977	72/6d8019	31968105	skani (5977)	COMPLETED	0	2024-11-30 21:31:52.541	18.8s	0ms	47.7%	3.2 MB	5.4 MB	6.8 MB	818 B	0.0	3.2
skani_8thread/D5_skani_8thread_trial1/trace.txt	D5_skani_8thread_trial1	5981	2b/781ec2	31968107	skani (5981)	COMPLETED	0	2024-11-30 21:31:52.697	18.7s	1s	20.1%	3.2 MB	5.4 MB	5.1 MB	819 B	1.0	3.2
skani_8thread/D5_skani_8thread_trial1/trace.txt	D5_skani_8thread_trial1	5983	2c/821270	31968109	skani (5983)	COMPLETED	0	2024-11-30 21:31:52.881	18.5s	0ms	34.7%	3.2 MB	5.4 MB	6.7 MB	818 B	0.0	3.2
skani_8thread/D5_skani_8thread_trial1/trace.txt	D5_skani_8thread_trial1	6003	5d/437f40	31968110	skani (6003)	COMPLETED	0	2024-11-30 21:31:53.054	18.3s	0ms	72.4%	3.1 MB	5.4 MB	3.3 MB	819 B	0.0	3.1
skani_8thread/D5_skani_8thread_trial1/trace.txt	D5_skani_8thread_trial1	5982	5a/4c7d50	31968108	skani (5982)	COMPLETED	0	2024-11-30 21:31:52.764	18.6s	0ms	47.6%	3.1 MB	5.4 MB	4 MB	820 B	0.0	3.1
skani_8thread/D5_skani_8thread_trial1/trace.txt	D5_skani_8thread_trial1	5984	14/50d2f2	31968111	skani (5984)	COMPLETED	0	2024-11-30 21:31:53.222	18.2s	0ms	55.6%	3.1 MB	5.4 MB	6.5 MB	819 B	0.0	3.1
skani_8thread/D5_skani_8thread_trial1/trace.txt	D5_skani_8thread_trial1	5985	44/68cedb	31968112	skani (5985)	COMPLETED	0	2024-11-30 21:31:53.333	18.1s	0ms	32.4%	5.9 MB	539.8 MB	4.3 MB	819 B	0.0	5.9
skani_8thread/D5_skani_8thread_trial1/trace.txt	D5_skani_8thread_trial1	5986	66/5b4965	31968113	skani (5986)	COMPLETED	0	2024-11-30 21:31:53.397	18s	1s	47.9%	5.9 MB	603.9 MB	7.3 MB	823 B	1.0	5.9
skani_8thread/D5_skani_8thread_trial1/trace.txt	D5_skani_8thread_trial1	5987	c5/c8fff1	31968114	skani (5987)	COMPLETED	0	2024-11-30 21:31:53.479	17.9s	0ms	59.3%	3.1 MB	5.4 MB	4.4 MB	820 B	0.0	3.1
skani_8thread/D5_skani_8thread_trial1/trace.txt	D5_skani_8thread_trial1	5990	8e/6f55d2	31968117	skani (5990)	COMPLETED	0	2024-11-30 21:31:53.738	17.7s	1s	14.9%	3.1 MB	5.4 MB	4 MB	819 B	1.0	3.1
skani_8thread/D5_skani_8thread_trial1/trace.txt	D5_skani_8thread_trial1	5992	1f/590c46	31968119	skani (5992)	COMPLETED	0	2024-11-30 21:31:56.321	15.1s	0ms	41.4%	3.1 MB	5.4 MB	4.9 MB	821 B	0.0	3.1
skani_8thread/D5_skani_8thread_trial1/trace.txt	D5_skani_8thread_trial1	5993	9a/88f034	31968120	skani (5993)	COMPLETED	0	2024-11-30 21:31:56.437	15s	1s	50.7%	6 MB	603.9 MB	6.4 MB	819 B	1.0	6.0
skani_8thread/D5_skani_8thread_trial1/trace.txt	D5_skani_8thread_trial1	5994	b9/96248b	31968121	skani (5994)	COMPLETED	0	2024-11-30 21:31:56.509	14.9s	0ms	62.4%	3.2 MB	5.4 MB	5.2 MB	820 B	0.0	3.2
skani_8thread/D5_skani_8thread_trial1/trace.txt	D5_skani_8thread_trial1	5995	07/af29f6	31968122	skani (5995)	COMPLETED	0	2024-11-30 21:31:56.601	14.8s	0ms	46.5%	3.1 MB	5.4 MB	6 MB	819 B	0.0	3.1
skani_8thread/D5_skani_8thread_trial1/trace.txt	D5_skani_8thread_trial1	5996	c9/190ee9	31968123	skani (5996)	COMPLETED	0	2024-11-30 21:31:56.659	14.8s	0ms	45.2%	3 MB	5.4 MB	4.9 MB	818 B	0.0	3.0
skani_8thread/D5_skani_8thread_trial1/trace.txt	D5_skani_8thread_trial1	5997	36/c225b5	31968124	skani (5997)	COMPLETED	0	2024-11-30 21:31:56.733	14.7s	1s	41.4%	3.1 MB	5.4 MB	6.8 MB	819 B	1.0	3.1
skani_8thread/D5_skani_8thread_trial1/trace.txt	D5_skani_8thread_trial1	5999	1e/d89ac3	31968126	skani (5999)	COMPLETED	0	2024-11-30 21:31:56.860	14.6s	0ms	59.8%	3.1 MB	5.4 MB	8.1 MB	819 B	0.0	3.1
skani_8thread/D5_skani_8thread_trial1/trace.txt	D5_skani_8thread_trial1	6000	2b/49a1bd	31968127	skani (6000)	COMPLETED	0	2024-11-30 21:31:56.883	14.6s	1s	51.6%	3.1 MB	5.4 MB	6.8 MB	820 B	1.0	3.1
skani_8thread/D5_skani_8thread_trial1/trace.txt	D5_skani_8thread_trial1	6001	16/82ef1d	31968128	skani (6001)	COMPLETED	0	2024-11-30 21:31:56.937	14.5s	0ms	53.9%	3.1 MB	5.4 MB	6.5 MB	818 B	0.0	3.1
skani_8thread/D5_skani_8thread_trial1/trace.txt	D5_skani_8thread_trial1	6002	7f/c1869e	31968129	skani (6002)	COMPLETED	0	2024-11-30 21:31:56.997	14.5s	0ms	38.6%	5.9 MB	539.9 MB	4.7 MB	819 B	0.0	5.9
skani_8thread/D5_skani_8thread_trial1/trace.txt	D5_skani_8thread_trial1	6004	a3/95e429	31968130	skani (6004)	COMPLETED	0	2024-11-30 21:31:57.065	14.4s	0ms	45.3%	5.8 MB	539.9 MB	3.3 MB	819 B	0.0	5.8
skani_8thread/D5_skani_8thread_trial1/trace.txt	D5_skani_8thread_trial1	6005	b4/a31539	31968131	skani (6005)	COMPLETED	0	2024-11-30 21:31:57.092	14.4s	1s	41.5%	3.1 MB	5.4 MB	4.2 MB	818 B	1.0	3.1
skani_8thread/D5_skani_8thread_trial1/trace.txt	D5_skani_8thread_trial1	6006	67/65fbcf	31968132	skani (6006)	COMPLETED	0	2024-11-30 21:31:57.161	14.3s	0ms	40.0%	3.2 MB	5.4 MB	7.4 MB	819 B	0.0	3.2
skani_8thread/D5_skani_8thread_trial1/trace.txt	D5_skani_8thread_trial1	6007	b7/08d7e1	31968133	skani (6007)	COMPLETED	0	2024-11-30 21:31:57.293	14.2s	0ms	41.3%	5.8 MB	539.9 MB	5 MB	819 B	0.0	5.8
skani_8thread/D5_skani_8thread_trial1/trace.txt	D5_skani_8thread_trial1	6008	d2/96c0c9	31968134	skani (6008)	COMPLETED	0	2024-11-30 21:31:57.413	14.1s	0ms	32.7%	5.8 MB	603.9 MB	5.1 MB	818 B	0.0	5.8
skani_8thread/D5_skani_8thread_trial1/trace.txt	D5_skani_8thread_trial1	6011	cb/64e5f1	31968137	skani (6011)	COMPLETED	0	2024-11-30 21:31:57.629	13.9s	0ms	33.0%	3.1 MB	5.4 MB	5 MB	820 B	0.0	3.1
skani_8thread/D5_skani_8thread_trial1/trace.txt	D5_skani_8thread_trial1	6020	f9/ae146d	31968145	skani (6020)	COMPLETED	0	2024-11-30 21:31:58.305	13.2s	0ms	33.4%	5.8 MB	603.9 MB	4.4 MB	820 B	0.0	5.8
skani_8thread/D5_skani_8thread_trial1/trace.txt	D5_skani_8thread_trial1	6022	81/117f4f	31968147	skani (6022)	COMPLETED	0	2024-11-30 21:31:58.509	13s	0ms	36.0%	3.1 MB	5.4 MB	5.2 MB	820 B	0.0	3.1
skani_8thread/D5_skani_8thread_trial1/trace.txt	D5_skani_8thread_trial1	6023	34/1ea83c	31968148	skani (6023)	COMPLETED	0	2024-11-30 21:31:58.649	12.9s	0ms	40.7%	3.2 MB	5.4 MB	4 MB	820 B	0.0	3.2
skani_8thread/D5_skani_8thread_trial1/trace.txt	D5_skani_8thread_trial1	5942	09/488756	31968068	skani (5942)	COMPLETED	0	2024-11-30 21:31:47.209	29.1s	0ms	51.5%	5.8 MB	540 MB	3.2 MB	819 B	0.0	5.8
skani_8thread/D5_skani_8thread_trial1/trace.txt	D5_skani_8thread_trial1	5943	7c/456b67	31968069	skani (5943)	COMPLETED	0	2024-11-30 21:31:47.278	29s	0ms	31.3%	3.1 MB	5.4 MB	5.3 MB	818 B	0.0	3.1
skani_8thread/D5_skani_8thread_trial1/trace.txt	D5_skani_8thread_trial1	6010	e5/f43bb6	31968136	skani (6010)	COMPLETED	0	2024-11-30 21:31:57.565	18.7s	0ms	56.2%	5.9 MB	603.8 MB	6.8 MB	820 B	0.0	5.9
skani_8thread/D5_skani_8thread_trial1/trace.txt	D5_skani_8thread_trial1	6013	83/f98ab7	31968139	skani (6013)	COMPLETED	0	2024-11-30 21:31:57.753	18.5s	0ms	61.9%	5.7 MB	540 MB	4.1 MB	821 B	0.0	5.7
skani_8thread/D5_skani_8thread_trial1/trace.txt	D5_skani_8thread_trial1	6014	a1/8aa5bb	31968141	skani (6014)	COMPLETED	0	2024-11-30 21:31:57.966	18.3s	0ms	70.7%	3.1 MB	5.4 MB	3.6 MB	821 B	0.0	3.1
skani_8thread/D5_skani_8thread_trial1/trace.txt	D5_skani_8thread_trial1	6016	63/b99d4f	31968142	skani (6016)	COMPLETED	0	2024-11-30 21:31:58.097	18.2s	0ms	73.8%	6 MB	603.9 MB	5.4 MB	821 B	0.0	6.0
skani_8thread/D5_skani_8thread_trial1/trace.txt	D5_skani_8thread_trial1	6018	66/40cf41	31968143	skani (6018)	COMPLETED	0	2024-11-30 21:31:58.161	18.1s	0ms	46.9%	5.8 MB	603.9 MB	4.4 MB	820 B	0.0	5.8
skani_8thread/D5_skani_8thread_trial1/trace.txt	D5_skani_8thread_trial1	6019	5a/8e362b	31968144	skani (6019)	COMPLETED	0	2024-11-30 21:31:58.213	18.1s	0ms	47.8%	3.1 MB	5.4 MB	5.7 MB	826 B	0.0	3.1
skani_8thread/D5_skani_8thread_trial1/trace.txt	D5_skani_8thread_trial1	6021	5e/ddd27f	31968146	skani (6021)	COMPLETED	0	2024-11-30 21:31:58.389	17.9s	0ms	44.8%	6 MB	603.9 MB	5.8 MB	819 B	0.0	6.0
skani_8thread/D5_skani_8thread_trial1/trace.txt	D5_skani_8thread_trial1	6024	af/87118a	31968149	skani (6024)	COMPLETED	0	2024-11-30 21:32:01.358	15s	0ms	38.8%	3.1 MB	5.4 MB	5.7 MB	820 B	0.0	3.1
skani_8thread/D5_skani_8thread_trial1/trace.txt	D5_skani_8thread_trial1	6043	dd/190c39	31968150	skani (6043)	COMPLETED	0	2024-11-30 21:32:01.413	14.9s	0ms	36.0%	3.1 MB	5.4 MB	7 MB	826 B	0.0	3.1
skani_8thread/D5_skani_8thread_trial1/trace.txt	D5_skani_8thread_trial1	6025	98/1e978b	31968151	skani (6025)	COMPLETED	0	2024-11-30 21:32:01.478	14.9s	0ms	54.4%	5.9 MB	603.9 MB	5 MB	820 B	0.0	5.9
skani_8thread/D5_skani_8thread_trial1/trace.txt	D5_skani_8thread_trial1	6026	da/1b2812	31968152	skani (6026)	COMPLETED	0	2024-11-30 21:32:01.517	14.8s	0ms	44.6%	6 MB	603.9 MB	6.2 MB	819 B	0.0	6.0
skani_8thread/D5_skani_8thread_trial1/trace.txt	D5_skani_8thread_trial1	6027	54/859588	31968153	skani (6027)	COMPLETED	0	2024-11-30 21:32:01.573	14.8s	0ms	48.6%	3 MB	5.4 MB	4.8 MB	820 B	0.0	3.0
skani_8thread/D5_skani_8thread_trial1/trace.txt	D5_skani_8thread_trial1	6028	f8/45d5df	31968154	skani (6028)	COMPLETED	0	2024-11-30 21:32:01.637	14.7s	0ms	66.4%	3.1 MB	5.4 MB	4.7 MB	821 B	0.0	3.1
skani_8thread/D5_skani_8thread_trial1/trace.txt	D5_skani_8thread_trial1	6017	a8/50f030	31968155	skani (6017)	COMPLETED	0	2024-11-30 21:32:01.683	14.7s	1s	48.8%	3.1 MB	5.4 MB	7 MB	820 B	1.0	3.1
skani_8thread/D5_skani_8thread_trial1/trace.txt	D5_skani_8thread_trial1	6029	73/afa669	31968156	skani (6029)	COMPLETED	0	2024-11-30 21:32:01.770	14.6s	0ms	47.3%	3.2 MB	5.4 MB	7.5 MB	819 B	0.0	3.2
skani_8thread/D5_skani_8thread_trial1/trace.txt	D5_skani_8thread_trial1	6032	c6/059b0a	31968157	skani (6032)	COMPLETED	0	2024-11-30 21:32:01.825	14.6s	0ms	48.0%	3.1 MB	5.4 MB	4.9 MB	819 B	0.0	3.1
skani_8thread/D5_skani_8thread_trial1/trace.txt	D5_skani_8thread_trial1	6031	e7/e24934	31968158	skani (6031)	COMPLETED	0	2024-11-30 21:32:01.881	14.5s	0ms	48.6%	3.1 MB	5.4 MB	6 MB	819 B	0.0	3.1
skani_8thread/D5_skani_8thread_trial1/trace.txt	D5_skani_8thread_trial1	6030	0f/412b8a	31968159	skani (6030)	COMPLETED	0	2024-11-30 21:32:01.949	14.4s	0ms	55.6%	3.1 MB	5.4 MB	4.2 MB	821 B	0.0	3.1
skani_8thread/D5_skani_8thread_trial1/trace.txt	D5_skani_8thread_trial1	6033	2b/a59a58	31968160	skani (6033)	COMPLETED	0	2024-11-30 21:32:01.992	14.4s	0ms	46.9%	3.2 MB	5.4 MB	6.6 MB	821 B	0.0	3.2
skani_8thread/D5_skani_8thread_trial1/trace.txt	D5_skani_8thread_trial1	6034	0f/54ff55	31968161	skani (6034)	COMPLETED	0	2024-11-30 21:32:02.018	14.4s	0ms	38.6%	3.1 MB	5.4 MB	4.5 MB	821 B	0.0	3.1
skani_8thread/D5_skani_8thread_trial1/trace.txt	D5_skani_8thread_trial1	6035	d2/6d5738	31968162	skani (6035)	COMPLETED	0	2024-11-30 21:32:02.133	14.3s	0ms	44.3%	3.1 MB	5.4 MB	4.3 MB	821 B	0.0	3.1
skani_8thread/D5_skani_8thread_trial1/trace.txt	D5_skani_8thread_trial1	6036	55/046584	31968163	skani (6036)	COMPLETED	0	2024-11-30 21:32:02.156	14.3s	0ms	52.4%	3.1 MB	5.4 MB	4.6 MB	820 B	0.0	3.1
skani_8thread/D5_skani_8thread_trial1/trace.txt	D5_skani_8thread_trial1	6037	34/6ccccc	31968164	skani (6037)	COMPLETED	0	2024-11-30 21:32:02.182	14.3s	0ms	39.1%	3.1 MB	5.4 MB	4.8 MB	820 B	0.0	3.1
skani_8thread/D5_skani_8thread_trial1/trace.txt	D5_skani_8thread_trial1	6038	ef/5d5f2e	31968165	skani (6038)	COMPLETED	0	2024-11-30 21:32:02.210	14.2s	0ms	39.3%	3.1 MB	5.4 MB	5.2 MB	820 B	0.0	3.1
skani_8thread/D5_skani_8thread_trial1/trace.txt	D5_skani_8thread_trial1	6041	7c/f850b8	31968166	skani (6041)	COMPLETED	0	2024-11-30 21:32:02.265	14.2s	0ms	61.9%	3 MB	5.4 MB	7.4 MB	820 B	0.0	3.0
skani_8thread/D5_skani_8thread_trial1/trace.txt	D5_skani_8thread_trial1	6045	a1/1facb1	31968170	skani (6045)	COMPLETED	0	2024-11-30 21:32:06.429	10s	0ms	35.2%	3.1 MB	5.4 MB	3.9 MB	819 B	0.0	3.1
skani_8thread/D5_skani_8thread_trial1/trace.txt	D5_skani_8thread_trial1	6065	83/032f2c	31968171	skani (6065)	COMPLETED	0	2024-11-30 21:32:06.459	10s	0ms	35.6%	3.1 MB	5.4 MB	6.2 MB	819 B	0.0	3.1
skani_8thread/D5_skani_8thread_trial1/trace.txt	D5_skani_8thread_trial1	6046	9b/11cd2f	31968172	skani (6046)	COMPLETED	0	2024-11-30 21:32:06.486	10s	0ms	50.6%	3.1 MB	5.4 MB	6.2 MB	819 B	0.0	3.1
skani_8thread/D5_skani_8thread_trial1/trace.txt	D5_skani_8thread_trial1	5948	8a/f02542	31968074	skani (5948)	COMPLETED	0	2024-11-30 21:31:47.718	33.5s	1s	31.0%	3 MB	5.4 MB	6.8 MB	819 B	1.0	3.0
skani_8thread/D5_skani_8thread_trial1/trace.txt	D5_skani_8thread_trial1	5949	48/ce3ffb	31968075	skani (5949)	COMPLETED	0	2024-11-30 21:31:47.757	33.5s	0ms	60.3%	3.1 MB	5.4 MB	6.1 MB	818 B	0.0	3.1
skani_8thread/D5_skani_8thread_trial1/trace.txt	D5_skani_8thread_trial1	5988	1a/51768b	31968115	skani (5988)	COMPLETED	0	2024-11-30 21:31:53.565	27.7s	0ms	39.2%	3 MB	5.4 MB	4.7 MB	818 B	0.0	3.0
skani_8thread/D5_skani_8thread_trial1/trace.txt	D5_skani_8thread_trial1	5989	6f/783a16	31968116	skani (5989)	COMPLETED	0	2024-11-30 21:31:53.679	27.6s	0ms	22.5%	3.1 MB	5.4 MB	6.7 MB	819 B	0.0	3.1
skani_8thread/D5_skani_8thread_trial1/trace.txt	D5_skani_8thread_trial1	5991	82/6309bb	31968118	skani (5991)	COMPLETED	0	2024-11-30 21:31:53.834	27.5s	0ms	42.7%	3 MB	5.4 MB	4.4 MB	819 B	0.0	3.0
skani_8thread/D5_skani_8thread_trial1/trace.txt	D5_skani_8thread_trial1	6040	3e/becaa3	31968167	skani (6040)	COMPLETED	0	2024-11-30 21:32:06.330	15s	1s	45.7%	3.1 MB	5.4 MB	6.2 MB	821 B	1.0	3.1
skani_8thread/D5_skani_8thread_trial1/trace.txt	D5_skani_8thread_trial1	6039	3e/ab73e3	31968168	skani (6039)	COMPLETED	0	2024-11-30 21:32:06.349	15s	0ms	67.3%	3.1 MB	5.4 MB	6.7 MB	821 B	0.0	3.1
skani_8thread/D5_skani_8thread_trial1/trace.txt	D5_skani_8thread_trial1	6044	6a/753458	31968169	skani (6044)	COMPLETED	0	2024-11-30 21:32:06.398	14.9s	0ms	35.6%	3.1 MB	5.4 MB	6.2 MB	820 B	0.0	3.1
skani_8thread/D5_skani_8thread_trial1/trace.txt	D5_skani_8thread_trial1	6047	bb/d7caf4	31968173	skani (6047)	COMPLETED	0	2024-11-30 21:32:06.537	14.8s	0ms	54.7%	5.8 MB	603.9 MB	3.5 MB	820 B	0.0	5.8
skani_8thread/D5_skani_8thread_trial1/trace.txt	D5_skani_8thread_trial1	6048	9c/aca2bb	31968174	skani (6048)	COMPLETED	0	2024-11-30 21:32:06.557	14.8s	1s	39.7%	3.1 MB	5.4 MB	6.4 MB	819 B	1.0	3.1
skani_8thread/D5_skani_8thread_trial1/trace.txt	D5_skani_8thread_trial1	6049	e3/90a630	31968175	skani (6049)	COMPLETED	0	2024-11-30 21:32:06.585	14.7s	0ms	41.3%	5.9 MB	603.9 MB	6.9 MB	819 B	0.0	5.9
skani_8thread/D5_skani_8thread_trial1/trace.txt	D5_skani_8thread_trial1	6042	3e/df392d	31968176	skani (6042)	COMPLETED	0	2024-11-30 21:32:06.615	14.7s	0ms	44.5%	3.1 MB	5.4 MB	5.1 MB	819 B	0.0	3.1
skani_8thread/D5_skani_8thread_trial1/trace.txt	D5_skani_8thread_trial1	6050	9e/40af35	31968177	skani (6050)	COMPLETED	0	2024-11-30 21:32:06.641	14.7s	0ms	69.6%	3.1 MB	5.4 MB	5.5 MB	819 B	0.0	3.1
skani_8thread/D5_skani_8thread_trial1/trace.txt	D5_skani_8thread_trial1	6051	2e/2d9e14	31968178	skani (6051)	COMPLETED	0	2024-11-30 21:32:06.675	14.7s	1s	45.0%	3.1 MB	5.4 MB	5.7 MB	819 B	1.0	3.1
skani_8thread/D5_skani_8thread_trial1/trace.txt	D5_skani_8thread_trial1	6053	7d/de0c30	31968179	skani (6053)	COMPLETED	0	2024-11-30 21:32:06.700	14.7s	0ms	45.0%	3.1 MB	5.4 MB	4.8 MB	820 B	0.0	3.1
skani_8thread/D5_skani_8thread_trial1/trace.txt	D5_skani_8thread_trial1	6052	11/cb2b72	31968180	skani (6052)	COMPLETED	0	2024-11-30 21:32:06.735	14.6s	0ms	51.5%	3.1 MB	5.4 MB	5.9 MB	820 B	0.0	3.1
skani_8thread/D5_skani_8thread_trial1/trace.txt	D5_skani_8thread_trial1	6054	a0/a76287	31968181	skani (6054)	COMPLETED	0	2024-11-30 21:32:06.787	14.6s	0ms	51.7%	3.1 MB	5.4 MB	4.4 MB	819 B	0.0	3.1
skani_8thread/D5_skani_8thread_trial1/trace.txt	D5_skani_8thread_trial1	6055	43/286781	31968182	skani (6055)	COMPLETED	0	2024-11-30 21:32:06.831	14.5s	0ms	33.0%	3.2 MB	5.4 MB	4.5 MB	819 B	0.0	3.2
skani_8thread/D5_skani_8thread_trial1/trace.txt	D5_skani_8thread_trial1	6056	1c/ce65cb	31968183	skani (6056)	COMPLETED	0	2024-11-30 21:32:06.877	14.5s	0ms	40.2%	3.2 MB	5.4 MB	4.6 MB	819 B	0.0	3.2
skani_8thread/D5_skani_8thread_trial1/trace.txt	D5_skani_8thread_trial1	6077	80/7564ba	31968184	skani (6077)	COMPLETED	0	2024-11-30 21:32:06.908	14.5s	0ms	44.8%	3.1 MB	5.4 MB	4.7 MB	819 B	0.0	3.1
skani_8thread/D5_skani_8thread_trial1/trace.txt	D5_skani_8thread_trial1	6058	c9/48c3c4	31968185	skani (6058)	COMPLETED	0	2024-11-30 21:32:06.949	14.4s	0ms	62.8%	3.1 MB	5.4 MB	4.8 MB	818 B	0.0	3.1
skani_8thread/D5_skani_8thread_trial1/trace.txt	D5_skani_8thread_trial1	6057	9a/b4b2d1	31968186	skani (6057)	COMPLETED	0	2024-11-30 21:32:06.985	14.4s	0ms	42.2%	6 MB	539.9 MB	4.3 MB	819 B	0.0	6.0
skani_8thread/D5_skani_8thread_trial1/trace.txt	D5_skani_8thread_trial1	6060	e2/5ae96e	31968187	skani (6060)	COMPLETED	0	2024-11-30 21:32:07.015	14.4s	0ms	34.4%	5.9 MB	539.9 MB	5.2 MB	819 B	0.0	5.9
skani_8thread/D5_skani_8thread_trial1/trace.txt	D5_skani_8thread_trial1	6059	9a/39e220	31968188	skani (6059)	COMPLETED	0	2024-11-30 21:32:07.042	14.4s	0ms	18.6%	3.2 MB	5.4 MB	6 MB	819 B	0.0	3.2
skani_8thread/D5_skani_8thread_trial1/trace.txt	D5_skani_8thread_trial1	6061	16/af3ff3	31968189	skani (6061)	COMPLETED	0	2024-11-30 21:32:07.072	14.3s	0ms	50.7%	3.1 MB	5.4 MB	4.6 MB	818 B	0.0	3.1
skani_8thread/D5_skani_8thread_trial1/trace.txt	D5_skani_8thread_trial1	6063	3a/38543a	31968191	skani (6063)	COMPLETED	0	2024-11-30 21:32:11.338	10.1s	0ms	43.0%	3.1 MB	5.4 MB	3.8 MB	821 B	0.0	3.1
skani_8thread/D5_skani_8thread_trial1/trace.txt	D5_skani_8thread_trial1	6068	da/55d415	31968195	skani (6068)	COMPLETED	0	2024-11-30 21:32:11.469	10s	0ms	52.2%	3.1 MB	5.4 MB	3.7 MB	820 B	0.0	3.1
skani_8thread/D5_skani_8thread_trial1/trace.txt	D5_skani_8thread_trial1	6078	df/26fd06	31968204	skani (6078)	COMPLETED	0	2024-11-30 21:32:11.905	9.5s	0ms	49.3%	3.1 MB	5.4 MB	6.7 MB	820 B	0.0	3.1
skani_8thread/D5_skani_8thread_trial1/trace.txt	D5_skani_8thread_trial1	6009	01/efb14a	31968135	skani (6009)	COMPLETED	0	2024-11-30 21:31:57.511	28.7s	0ms	17.9%	3 MB	5.4 MB	5.4 MB	819 B	0.0	3.0
skani_8thread/D5_skani_8thread_trial1/trace.txt	D5_skani_8thread_trial1	6062	fd/4241c1	31968190	skani (6062)	COMPLETED	0	2024-11-30 21:32:11.308	15s	0ms	50.2%	3.1 MB	5.4 MB	6.2 MB	820 B	0.0	3.1
skani_8thread/D5_skani_8thread_trial1/trace.txt	D5_skani_8thread_trial1	6064	a2/a374ae	31968192	skani (6064)	COMPLETED	0	2024-11-30 21:32:11.359	14.9s	0ms	35.9%	3.1 MB	5.4 MB	4.4 MB	826 B	0.0	3.1
skani_8thread/D5_skani_8thread_trial1/trace.txt	D5_skani_8thread_trial1	6066	09/3ee5a6	31968193	skani (6066)	COMPLETED	0	2024-11-30 21:32:11.382	14.9s	0ms	68.7%	3.1 MB	5.4 MB	6.4 MB	819 B	0.0	3.1
skani_8thread/D5_skani_8thread_trial1/trace.txt	D5_skani_8thread_trial1	6067	8c/0e67e9	31968194	skani (6067)	COMPLETED	0	2024-11-30 21:32:11.405	14.9s	0ms	43.2%	3.1 MB	5.4 MB	4 MB	819 B	0.0	3.1
skani_8thread/D5_skani_8thread_trial1/trace.txt	D5_skani_8thread_trial1	6070	d1/f412b7	31968196	skani (6070)	COMPLETED	0	2024-11-30 21:32:11.545	14.7s	0ms	41.3%	3.1 MB	5.4 MB	5.1 MB	819 B	0.0	3.1
skani_8thread/D5_skani_8thread_trial1/trace.txt	D5_skani_8thread_trial1	6071	b3/0cbb5c	31968198	skani (6071)	COMPLETED	0	2024-11-30 21:32:11.628	14.7s	0ms	91.5%	3.1 MB	5.4 MB	4 MB	820 B	0.0	3.1
skani_8thread/D5_skani_8thread_trial1/trace.txt	D5_skani_8thread_trial1	6072	be/4657e6	31968199	skani (6072)	COMPLETED	0	2024-11-30 21:32:11.686	14.6s	0ms	34.5%	3.1 MB	5.4 MB	5.5 MB	820 B	0.0	3.1
skani_8thread/D5_skani_8thread_trial1/trace.txt	D5_skani_8thread_trial1	6073	81/f57b06	31968200	skani (6073)	COMPLETED	0	2024-11-30 21:32:11.727	14.6s	0ms	45.5%	3.1 MB	5.4 MB	5.1 MB	820 B	0.0	3.1
skani_8thread/D5_skani_8thread_trial1/trace.txt	D5_skani_8thread_trial1	6074	20/65fb88	31968201	skani (6074)	COMPLETED	0	2024-11-30 21:32:11.761	14.6s	0ms	49.4%	3.1 MB	5.4 MB	4.9 MB	816 B	0.0	3.1
skani_8thread/D5_skani_8thread_trial1/trace.txt	D5_skani_8thread_trial1	6075	c0/5aa479	31968202	skani (6075)	COMPLETED	0	2024-11-30 21:32:11.801	14.5s	0ms	43.5%	3.2 MB	5.4 MB	4.4 MB	819 B	0.0	3.2
skani_8thread/D5_skani_8thread_trial1/trace.txt	D5_skani_8thread_trial1	6076	fa/e64b45	31968203	skani (6076)	COMPLETED	0	2024-11-30 21:32:11.853	14.5s	0ms	41.3%	3.1 MB	5.4 MB	5.4 MB	819 B	0.0	3.1
skani_8thread/D5_skani_8thread_trial1/trace.txt	D5_skani_8thread_trial1	6079	b0/abb8b8	31968205	skani (6079)	COMPLETED	0	2024-11-30 21:32:12.009	14.3s	0ms	76.8%	5.9 MB	603.9 MB	6.8 MB	827 B	0.0	5.9
skani_8thread/D5_skani_8thread_trial1/trace.txt	D5_skani_8thread_trial1	6080	cd/0095ed	31968206	skani (6080)	COMPLETED	0	2024-11-30 21:32:12.118	14.2s	0ms	50.7%	3.1 MB	5.4 MB	4.2 MB	820 B	0.0	3.1
skani_8thread/D5_skani_8thread_trial1/trace.txt	D5_skani_8thread_trial1	6082	f3/8d2493	31968208	skani (6082)	COMPLETED	0	2024-11-30 21:32:12.237	14.1s	0ms	45.8%	3.1 MB	5.4 MB	4.8 MB	820 B	0.0	3.1
skani_8thread/D5_skani_8thread_trial1/trace.txt	D5_skani_8thread_trial1	6084	8c/a629aa	31968209	skani (6084)	COMPLETED	0	2024-11-30 21:32:12.301	14.1s	0ms	47.5%	3.2 MB	5.4 MB	4.7 MB	820 B	0.0	3.2
skani_8thread/D5_skani_8thread_trial1/trace.txt	D5_skani_8thread_trial1	6083	19/d32f75	31968210	skani (6083)	COMPLETED	0	2024-11-30 21:32:12.355	14s	0ms	40.6%	5.9 MB	603.9 MB	4.8 MB	826 B	0.0	5.9
skani_8thread/D5_skani_8thread_trial1/trace.txt	D5_skani_8thread_trial1	6085	89/f6bcc0	31968211	skani (6085)	COMPLETED	0	2024-11-30 21:32:12.413	14s	0ms	43.5%	3.1 MB	5.4 MB	4.7 MB	821 B	0.0	3.1
skani_8thread/D5_skani_8thread_trial1/trace.txt	D5_skani_8thread_trial1	6107	6b/9154f9	31968214	skani (6107)	COMPLETED	0	2024-11-30 21:32:12.709	13.7s	0ms	39.5%	3.1 MB	5.4 MB	3.8 MB	823 B	0.0	3.1
skani_8thread/D5_skani_8thread_trial1/trace.txt	D5_skani_8thread_trial1	6090	e8/63dcd0	31968217	skani (6090)	COMPLETED	0	2024-11-30 21:32:12.869	13.5s	0ms	56.5%	3.1 MB	5.4 MB	7.5 MB	820 B	0.0	3.1
skani_8thread/D5_skani_8thread_trial1/trace.txt	D5_skani_8thread_trial1	6091	5a/a16f44	31968218	skani (6091)	COMPLETED	0	2024-11-30 21:32:12.941	13.5s	0ms	74.2%	3.1 MB	5.4 MB	4.5 MB	821 B	0.0	3.1
skani_8thread/D5_skani_8thread_trial1/trace.txt	D5_skani_8thread_trial1	6094	70/b61cef	31968221	skani (6094)	COMPLETED	0	2024-11-30 21:32:13.114	13.3s	0ms	42.6%	5.8 MB	539.9 MB	5.7 MB	820 B	0.0	5.8
skani_8thread/D5_skani_8thread_trial1/trace.txt	D5_skani_8thread_trial1	6096	ca/ae36ae	31968223	skani (6096)	COMPLETED	0	2024-11-30 21:32:13.221	13.2s	0ms	45.4%	3.1 MB	5.4 MB	5.4 MB	1.2 KB	0.0	3.1
skani_8thread/D5_skani_8thread_trial1/trace.txt	D5_skani_8thread_trial1	6095	5b/fd5983	31968222	skani (6095)	COMPLETED	0	2024-11-30 21:32:13.177	13.2s	0ms	55.5%	3.1 MB	5.4 MB	5.5 MB	820 B	0.0	3.1
skani_8thread/D5_skani_8thread_trial1/trace.txt	D5_skani_8thread_trial1	6097	9a/716c99	31968224	skani (6097)	COMPLETED	0	2024-11-30 21:32:13.301	13.1s	0ms	78.9%	3.1 MB	5.4 MB	6.6 MB	818 B	0.0	3.1
skani_8thread/D5_skani_8thread_trial1/trace.txt	D5_skani_8thread_trial1	6098	04/24b080	31968225	skani (6098)	COMPLETED	0	2024-11-30 21:32:13.373	13.1s	0ms	54.5%	3.1 MB	5.4 MB	4.5 MB	819 B	0.0	3.1
skani_8thread/D5_skani_8thread_trial1/trace.txt	D5_skani_8thread_trial1	6099	4a/645d64	31968227	skani (6099)	COMPLETED	0	2024-11-30 21:32:13.478	13s	0ms	46.0%	3.1 MB	5.4 MB	4.8 MB	819 B	0.0	3.1
skani_8thread/D5_skani_8thread_trial1/trace.txt	D5_skani_8thread_trial1	6105	8f/6a9596	31968233	skani (6105)	COMPLETED	0	2024-11-30 21:32:16.450	10s	0ms	82.7%	3.1 MB	5.4 MB	5.2 MB	820 B	0.0	3.1
skani_8thread/D5_skani_8thread_trial1/trace.txt	D5_skani_8thread_trial1	6015	3c/60109a	31968140	skani (6015)	COMPLETED	0	2024-11-30 21:31:57.909	33.4s	0ms	39.9%	5.8 MB	667.8 MB	6.3 MB	819 B	0.0	5.8
skani_8thread/D5_skani_8thread_trial1/trace.txt	D5_skani_8thread_trial1	6069	7c/7014df	31968197	skani (6069)	COMPLETED	0	2024-11-30 21:32:11.606	19.7s	0ms	54.1%	3.1 MB	5.4 MB	6.1 MB	819 B	0.0	3.1
skani_8thread/D5_skani_8thread_trial1/trace.txt	D5_skani_8thread_trial1	6081	f2/aae8e5	31968207	skani (6081)	COMPLETED	0	2024-11-30 21:32:12.181	19.1s	0ms	59.1%	3.1 MB	5.4 MB	4.7 MB	820 B	0.0	3.1
skani_8thread/D5_skani_8thread_trial1/trace.txt	D5_skani_8thread_trial1	6086	7e/21ee6b	31968212	skani (6086)	COMPLETED	0	2024-11-30 21:32:12.506	18.8s	0ms	39.0%	5.9 MB	539.9 MB	3.5 MB	820 B	0.0	5.9
skani_8thread/D5_skani_8thread_trial1/trace.txt	D5_skani_8thread_trial1	6087	ae/efbc01	31968213	skani (6087)	COMPLETED	0	2024-11-30 21:32:12.649	18.6s	1s	49.9%	5.9 MB	603.9 MB	4.7 MB	821 B	1.0	5.9
skani_8thread/D5_skani_8thread_trial1/trace.txt	D5_skani_8thread_trial1	6088	91/ad2ac9	31968215	skani (6088)	COMPLETED	0	2024-11-30 21:32:12.749	18.6s	0ms	36.5%	3 MB	5.4 MB	6.5 MB	819 B	0.0	3.0
skani_8thread/D5_skani_8thread_trial1/trace.txt	D5_skani_8thread_trial1	6089	f1/a14dd3	31968216	skani (6089)	COMPLETED	0	2024-11-30 21:32:12.813	18.5s	0ms	58.4%	3.1 MB	5.4 MB	4.8 MB	820 B	0.0	3.1
skani_8thread/D5_skani_8thread_trial1/trace.txt	D5_skani_8thread_trial1	6092	96/36dcf7	31968219	skani (6092)	COMPLETED	0	2024-11-30 21:32:13.001	18.3s	0ms	38.0%	3.2 MB	5.4 MB	4.1 MB	821 B	0.0	3.2
skani_8thread/D5_skani_8thread_trial1/trace.txt	D5_skani_8thread_trial1	6093	ad/7c4582	31968220	skani (6093)	COMPLETED	0	2024-11-30 21:32:13.065	18.3s	0ms	51.8%	5.9 MB	603.9 MB	5.7 MB	820 B	0.0	5.9
skani_8thread/D5_skani_8thread_trial1/trace.txt	D5_skani_8thread_trial1	6012	12/30f249	31968138	skani (6012)	COMPLETED	0	2024-11-30 21:31:57.681	33.6s	0ms	44.6%	6 MB	539.8 MB	5.2 MB	819 B	0.0	6.0
skani_8thread/D5_skani_8thread_trial1/trace.txt	D5_skani_8thread_trial1	6119	9a/87ebaa	31968226	skani (6119)	COMPLETED	0	2024-11-30 21:32:13.441	17.9s	0ms	44.6%	3.1 MB	5.4 MB	6.5 MB	820 B	0.0	3.1
skani_8thread/D5_skani_8thread_trial1/trace.txt	D5_skani_8thread_trial1	6100	43/b81189	31968228	skani (6100)	COMPLETED	0	2024-11-30 21:32:13.516	17.8s	0ms	59.5%	3.1 MB	5.4 MB	4.7 MB	820 B	0.0	3.1
skani_8thread/D5_skani_8thread_trial1/trace.txt	D5_skani_8thread_trial1	6101	7f/ed8df1	31968229	skani (6101)	COMPLETED	0	2024-11-30 21:32:13.553	17.8s	1s	32.7%	3.1 MB	5.4 MB	6.8 MB	820 B	1.0	3.1
skani_8thread/D5_skani_8thread_trial1/trace.txt	D5_skani_8thread_trial1	6102	ed/2603a7	31968230	skani (6102)	COMPLETED	0	2024-11-30 21:32:13.593	17.8s	0ms	42.7%	3.1 MB	5.4 MB	6.1 MB	818 B	0.0	3.1
skani_8thread/D5_skani_8thread_trial1/trace.txt	D5_skani_8thread_trial1	6103	64/a0e80d	31968231	skani (6103)	COMPLETED	0	2024-11-30 21:32:13.645	17.7s	0ms	44.2%	3.1 MB	5.4 MB	5.2 MB	819 B	0.0	3.1
skani_8thread/D5_skani_8thread_trial1/trace.txt	D5_skani_8thread_trial1	6106	92/4a3f09	31968234	skani (6106)	COMPLETED	0	2024-11-30 21:32:16.529	14.8s	0ms	47.7%	6 MB	539.9 MB	4.9 MB	820 B	0.0	6.0
skani_8thread/D5_skani_8thread_trial1/trace.txt	D5_skani_8thread_trial1	6104	49/08fe0b	31968232	skani (6104)	COMPLETED	0	2024-11-30 21:32:16.412	15s	0ms	46.5%	3.1 MB	5.4 MB	5.8 MB	819 B	0.0	3.1
skani_8thread/D5_skani_8thread_trial1/trace.txt	D5_skani_8thread_trial1	6108	16/df1e40	31968235	skani (6108)	COMPLETED	0	2024-11-30 21:32:16.581	14.8s	0ms	43.7%	5.8 MB	603.9 MB	6.5 MB	821 B	0.0	5.8
skani_8thread/D5_skani_8thread_trial1/trace.txt	D5_skani_8thread_trial1	6110	be/9a73b2	31968237	skani (6110)	COMPLETED	0	2024-11-30 21:32:16.758	14.8s	0ms	46.4%	3.2 MB	5.4 MB	6.4 MB	820 B	0.0	3.2
skani_8thread/D5_skani_8thread_trial1/trace.txt	D5_skani_8thread_trial1	6111	2a/f96075	31968238	skani (6111)	COMPLETED	0	2024-11-30 21:32:16.805	14.8s	0ms	60.7%	3.1 MB	5.4 MB	5.1 MB	819 B	0.0	3.1
skani_8thread/D5_skani_8thread_trial1/trace.txt	D5_skani_8thread_trial1	6112	e0/4014da	31968239	skani (6112)	COMPLETED	0	2024-11-30 21:32:16.897	14.7s	0ms	47.3%	3.1 MB	5.4 MB	6.5 MB	818 B	0.0	3.1
skani_8thread/D5_skani_8thread_trial1/trace.txt	D5_skani_8thread_trial1	6113	da/5c1f49	31968240	skani (6113)	COMPLETED	0	2024-11-30 21:32:17.001	14.6s	0ms	42.0%	3.1 MB	5.4 MB	3.9 MB	818 B	0.0	3.1
skani_8thread/D5_skani_8thread_trial1/trace.txt	D5_skani_8thread_trial1	6114	8f/376681	31968241	skani (6114)	COMPLETED	0	2024-11-30 21:32:17.076	14.5s	0ms	50.0%	3.1 MB	5.4 MB	6.3 MB	819 B	0.0	3.1
skani_8thread/D5_skani_8thread_trial1/trace.txt	D5_skani_8thread_trial1	6115	32/c64ef9	31968242	skani (6115)	COMPLETED	0	2024-11-30 21:32:17.169	14.4s	1s	42.6%	3.1 MB	5.4 MB	4.3 MB	820 B	1.0	3.1
skani_8thread/D5_skani_8thread_trial1/trace.txt	D5_skani_8thread_trial1	6117	99/582c5b	31968244	skani (6117)	COMPLETED	0	2024-11-30 21:32:17.316	14.3s	0ms	37.5%	3.1 MB	5.4 MB	4.3 MB	818 B	0.0	3.1
skani_8thread/D5_skani_8thread_trial1/trace.txt	D5_skani_8thread_trial1	6118	35/2af42a	31968245	skani (6118)	COMPLETED	0	2024-11-30 21:32:17.381	14.2s	0ms	56.4%	3.1 MB	5.4 MB	4.6 MB	819 B	0.0	3.1
skani_8thread/D5_skani_8thread_trial1/trace.txt	D5_skani_8thread_trial1	6120	2c/404f6e	31968246	skani (6120)	COMPLETED	0	2024-11-30 21:32:17.512	14.1s	0ms	50.0%	3.1 MB	5.4 MB	3.3 MB	819 B	0.0	3.1
skani_8thread/D5_skani_8thread_trial1/trace.txt	D5_skani_8thread_trial1	6122	2f/c98ed9	31968248	skani (6122)	COMPLETED	0	2024-11-30 21:32:17.651	14s	0ms	40.3%	3.2 MB	5.4 MB	5.1 MB	819 B	0.0	3.2
skani_8thread/D5_skani_8thread_trial1/trace.txt	D5_skani_8thread_trial1	6123	57/bc83f4	31968249	skani (6123)	COMPLETED	0	2024-11-30 21:32:17.733	13.9s	1s	47.3%	6 MB	603.9 MB	4.2 MB	819 B	1.0	6.0
skani_8thread/D5_skani_8thread_trial1/trace.txt	D5_skani_8thread_trial1	6126	30/43a820	31968252	skani (6126)	COMPLETED	0	2024-11-30 21:32:18.021	13.6s	0ms	44.9%	5.8 MB	603.9 MB	4.7 MB	819 B	0.0	5.8
skani_8thread/D5_skani_8thread_trial1/trace.txt	D5_skani_8thread_trial1	6127	ea/a8ff88	31968253	skani (6127)	COMPLETED	0	2024-11-30 21:32:18.091	13.6s	0ms	48.0%	3.1 MB	5.4 MB	4.8 MB	817 B	0.0	3.1
skani_8thread/D5_skani_8thread_trial1/trace.txt	D5_skani_8thread_trial1	6128	93/6f19ef	31968254	skani (6128)	COMPLETED	0	2024-11-30 21:32:18.229	13.4s	0ms	62.5%	6 MB	603.9 MB	6.6 MB	819 B	0.0	6.0
skani_8thread/D5_skani_8thread_trial1/trace.txt	D5_skani_8thread_trial1	6129	7c/cef7ad	31968255	skani (6129)	COMPLETED	0	2024-11-30 21:32:18.280	13.4s	0ms	49.0%	3.1 MB	5.4 MB	4 MB	820 B	0.0	3.1
skani_8thread/D5_skani_8thread_trial1/trace.txt	D5_skani_8thread_trial1	6134	d4/83889c	31968260	skani (6134)	COMPLETED	0	2024-11-30 21:32:18.588	13.1s	0ms	42.9%	6 MB	603.9 MB	4.7 MB	820 B	0.0	6.0
skani_8thread/D5_skani_8thread_trial1/trace.txt	D5_skani_8thread_trial1	6135	3b/3b4b08	31968261	skani (6135)	COMPLETED	0	2024-11-30 21:32:18.654	13s	0ms	41.6%	3 MB	5.4 MB	4.2 MB	816 B	0.0	3.0
skani_8thread/D5_skani_8thread_trial1/trace.txt	D5_skani_8thread_trial1	6137	19/b8286a	31968263	skani (6137)	COMPLETED	0	2024-11-30 21:32:21.456	10.3s	0ms	22.2%	3 MB	5.4 MB	5 MB	819 B	0.0	3.0
skani_8thread/D5_skani_8thread_trial1/trace.txt	D5_skani_8thread_trial1	6109	72/36fac6	31968236	skani (6109)	COMPLETED	0	2024-11-30 21:32:16.660	19.6s	0ms	42.3%	5.9 MB	603.9 MB	5.2 MB	820 B	0.0	5.9
skani_8thread/D5_skani_8thread_trial1/trace.txt	D5_skani_8thread_trial1	6116	a2/93bb8c	31968243	skani (6116)	COMPLETED	0	2024-11-30 21:32:17.214	19s	0ms	41.1%	5.9 MB	603.9 MB	6.8 MB	818 B	0.0	5.9
skani_8thread/D5_skani_8thread_trial1/trace.txt	D5_skani_8thread_trial1	6121	1e/0cb2bd	31968247	skani (6121)	COMPLETED	0	2024-11-30 21:32:17.558	18.7s	0ms	42.6%	5.8 MB	603.9 MB	6.9 MB	820 B	0.0	5.8
skani_8thread/D5_skani_8thread_trial1/trace.txt	D5_skani_8thread_trial1	6124	ea/4f6c1a	31968250	skani (6124)	COMPLETED	0	2024-11-30 21:32:17.793	18.5s	0ms	37.7%	3.1 MB	5.4 MB	7.2 MB	819 B	0.0	3.1
skani_8thread/D5_skani_8thread_trial1/trace.txt	D5_skani_8thread_trial1	6125	1f/dd5b43	31968251	skani (6125)	COMPLETED	0	2024-11-30 21:32:17.951	18.3s	0ms	58.2%	6 MB	603.9 MB	5.3 MB	819 B	0.0	6.0
skani_8thread/D5_skani_8thread_trial1/trace.txt	D5_skani_8thread_trial1	6132	5b/16d37d	31968258	skani (6132)	COMPLETED	0	2024-11-30 21:32:18.505	17.8s	0ms	52.6%	5.8 MB	603.8 MB	5.5 MB	819 B	0.0	5.8
skani_8thread/D5_skani_8thread_trial1/trace.txt	D5_skani_8thread_trial1	6142	a8/99216c	31968269	skani (6142)	COMPLETED	0	2024-11-30 21:32:21.981	14.3s	1s	34.0%	3.1 MB	5.4 MB	4.5 MB	821 B	1.0	3.1
skani_8thread/D5_skani_8thread_trial1/trace.txt	D5_skani_8thread_trial1	6146	ff/062bc7	31968270	skani (6146)	COMPLETED	0	2024-11-30 21:32:22.035	14.3s	0ms	35.7%	3.1 MB	5.4 MB	7.5 MB	819 B	0.0	3.1
skani_8thread/D5_skani_8thread_trial1/trace.txt	D5_skani_8thread_trial1	6148	8d/7867bd	31968271	skani (6148)	COMPLETED	0	2024-11-30 21:32:22.110	14.2s	0ms	51.3%	3.1 MB	5.4 MB	5.9 MB	819 B	0.0	3.1
skani_8thread/D5_skani_8thread_trial1/trace.txt	D5_skani_8thread_trial1	6144	0e/d7a388	31968272	skani (6144)	COMPLETED	0	2024-11-30 21:32:22.150	14.2s	0ms	57.2%	6.8 MB	603.9 MB	5.2 MB	820 B	0.0	6.8
skani_8thread/D5_skani_8thread_trial1/trace.txt	D5_skani_8thread_trial1	6147	b3/ff3201	31968274	skani (6147)	COMPLETED	0	2024-11-30 21:32:22.277	14s	0ms	56.8%	3.1 MB	5.4 MB	5.7 MB	819 B	0.0	3.1
skani_8thread/D5_skani_8thread_trial1/trace.txt	D5_skani_8thread_trial1	6149	0a/84324c	31968275	skani (6149)	COMPLETED	0	2024-11-30 21:32:22.345	14s	0ms	37.6%	3 MB	5.4 MB	7.9 MB	819 B	0.0	3.0
skani_8thread/D5_skani_8thread_trial1/trace.txt	D5_skani_8thread_trial1	6152	62/7f2736	31968278	skani (6152)	COMPLETED	0	2024-11-30 21:32:22.569	13.8s	0ms	58.9%	3.2 MB	5.4 MB	5.9 MB	820 B	0.0	3.2
skani_8thread/D5_skani_8thread_trial1/trace.txt	D5_skani_8thread_trial1	6153	88/ae36d8	31968279	skani (6153)	COMPLETED	0	2024-11-30 21:32:22.633	13.7s	0ms	43.1%	3.1 MB	5.4 MB	6.5 MB	819 B	0.0	3.1
skani_8thread/D5_skani_8thread_trial1/trace.txt	D5_skani_8thread_trial1	6154	d2/6a58f4	31968280	skani (6154)	COMPLETED	0	2024-11-30 21:32:22.693	13.7s	0ms	38.5%	3.1 MB	5.4 MB	5.1 MB	819 B	0.0	3.1
skani_8thread/D5_skani_8thread_trial1/trace.txt	D5_skani_8thread_trial1	6156	ba/fbfe33	31968282	skani (6156)	COMPLETED	0	2024-11-30 21:32:22.849	13.5s	0ms	40.0%	3.1 MB	5.4 MB	4.8 MB	819 B	0.0	3.1
skani_8thread/D5_skani_8thread_trial1/trace.txt	D5_skani_8thread_trial1	6157	60/e20226	31968283	skani (6157)	COMPLETED	0	2024-11-30 21:32:22.913	13.4s	0ms	37.7%	3.1 MB	5.4 MB	4.3 MB	819 B	0.0	3.1
skani_8thread/D5_skani_8thread_trial1/trace.txt	D5_skani_8thread_trial1	6159	8b/f97b94	31968285	skani (6159)	COMPLETED	0	2024-11-30 21:32:23.053	13.3s	0ms	35.2%	3.1 MB	5.4 MB	3.8 MB	820 B	0.0	3.1
skani_8thread/D5_skani_8thread_trial1/trace.txt	D5_skani_8thread_trial1	6165	9d/c1be0d	31968291	skani (6165)	COMPLETED	0	2024-11-30 21:32:26.389	10s	0ms	43.7%	3.2 MB	5.4 MB	5.6 MB	820 B	0.0	3.2
skani_8thread/D5_skani_8thread_trial1/trace.txt	D5_skani_8thread_trial1	6133	5a/35121a	31968259	skani (6133)	COMPLETED	0	2024-11-30 21:32:18.536	22.7s	0ms	42.6%	5.7 MB	539.8 MB	4.4 MB	818 B	0.0	5.7
skani_8thread/D5_skani_8thread_trial1/trace.txt	D5_skani_8thread_trial1	6136	a5/d6a5a8	31968262	skani (6136)	COMPLETED	0	2024-11-30 21:32:21.353	19.9s	0ms	45.8%	3.1 MB	5.4 MB	4.8 MB	820 B	0.0	3.1
skani_8thread/D5_skani_8thread_trial1/trace.txt	D5_skani_8thread_trial1	6131	8c/867820	31968257	skani (6131)	COMPLETED	0	2024-11-30 21:32:18.445	22.8s	0ms	48.6%	3 MB	5.4 MB	6.4 MB	819 B	0.0	3.0
skani_8thread/D5_skani_8thread_trial1/trace.txt	D5_skani_8thread_trial1	6140	4f/ee617c	31968266	skani (6140)	COMPLETED	0	2024-11-30 21:32:21.617	19.7s	0ms	38.7%	3.1 MB	5.4 MB	3.4 MB	820 B	0.0	3.1
skani_8thread/D5_skani_8thread_trial1/trace.txt	D5_skani_8thread_trial1	6145	f2/159801	31968273	skani (6145)	COMPLETED	0	2024-11-30 21:32:22.217	19.1s	0ms	49.6%	3.1 MB	5.4 MB	5 MB	819 B	0.0	3.1
skani_8thread/D5_skani_8thread_trial1/trace.txt	D5_skani_8thread_trial1	6150	30/3bea79	31968276	skani (6150)	COMPLETED	0	2024-11-30 21:32:22.405	18.9s	0ms	41.2%	3.1 MB	5.4 MB	4.6 MB	819 B	0.0	3.1
skani_8thread/D5_skani_8thread_trial1/trace.txt	D5_skani_8thread_trial1	6151	84/4bb6e3	31968277	skani (6151)	COMPLETED	0	2024-11-30 21:32:22.497	18.8s	1s	45.1%	3.1 MB	5.4 MB	4 MB	819 B	1.0	3.1
skani_8thread/D5_skani_8thread_trial1/trace.txt	D5_skani_8thread_trial1	6155	07/e59b0c	31968281	skani (6155)	COMPLETED	0	2024-11-30 21:32:22.779	18.5s	0ms	48.1%	3.1 MB	5.4 MB	4.6 MB	819 B	0.0	3.1
skani_8thread/D5_skani_8thread_trial1/trace.txt	D5_skani_8thread_trial1	6158	12/6158d1	31968284	skani (6158)	COMPLETED	0	2024-11-30 21:32:22.993	18.3s	0ms	70.2%	3.1 MB	5.4 MB	4.2 MB	818 B	0.0	3.1
skani_8thread/D5_skani_8thread_trial1/trace.txt	D5_skani_8thread_trial1	6160	23/8d8e02	31968286	skani (6160)	COMPLETED	0	2024-11-30 21:32:23.133	18.2s	1s	69.5%	3.1 MB	5.4 MB	5.6 MB	820 B	1.0	3.1
skani_8thread/D5_skani_8thread_trial1/trace.txt	D5_skani_8thread_trial1	6161	79/7f237e	31968287	skani (6161)	COMPLETED	0	2024-11-30 21:32:23.185	18.2s	1s	32.6%	3 MB	5.4 MB	4.7 MB	819 B	1.0	3.0
skani_8thread/D5_skani_8thread_trial1/trace.txt	D5_skani_8thread_trial1	6163	b1/ab0c2c	31968288	skani (6163)	COMPLETED	0	2024-11-30 21:32:23.253	18.1s	0ms	76.7%	3.1 MB	5.4 MB	5.8 MB	819 B	0.0	3.1
skani_8thread/D5_skani_8thread_trial1/trace.txt	D5_skani_8thread_trial1	6164	c7/2e32e9	31968289	skani (6164)	COMPLETED	0	2024-11-30 21:32:23.272	18.1s	0ms	54.4%	5.9 MB	539.9 MB	5.7 MB	820 B	0.0	5.9
skani_8thread/D5_skani_8thread_trial1/trace.txt	D5_skani_8thread_trial1	6162	23/b43f62	31968290	skani (6162)	COMPLETED	0	2024-11-30 21:32:26.329	15s	0ms	71.0%	5.8 MB	603.9 MB	5.8 MB	821 B	0.0	5.8
skani_8thread/D5_skani_8thread_trial1/trace.txt	D5_skani_8thread_trial1	6166	83/018bb0	31968292	skani (6166)	COMPLETED	0	2024-11-30 21:32:26.521	14.8s	1s	56.3%	5.9 MB	603.9 MB	5.4 MB	826 B	1.0	5.9
skani_8thread/D5_skani_8thread_trial1/trace.txt	D5_skani_8thread_trial1	6168	91/45af0c	31968293	skani (6168)	COMPLETED	0	2024-11-30 21:32:26.593	14.8s	0ms	48.2%	6 MB	603.9 MB	5 MB	820 B	0.0	6.0
skani_8thread/D5_skani_8thread_trial1/trace.txt	D5_skani_8thread_trial1	6169	d0/ab4b9c	31968294	skani (6169)	COMPLETED	0	2024-11-30 21:32:26.686	14.7s	0ms	42.4%	3.1 MB	5.4 MB	4.3 MB	820 B	0.0	3.1
skani_8thread/D5_skani_8thread_trial1/trace.txt	D5_skani_8thread_trial1	6167	8e/9d9e05	31968295	skani (6167)	COMPLETED	0	2024-11-30 21:32:26.799	14.6s	0ms	53.1%	3.1 MB	5.4 MB	6.2 MB	819 B	0.0	3.1
skani_8thread/D5_skani_8thread_trial1/trace.txt	D5_skani_8thread_trial1	6170	58/200339	31968296	skani (6170)	COMPLETED	0	2024-11-30 21:32:26.857	14.5s	0ms	76.1%	3.1 MB	5.4 MB	4.4 MB	821 B	0.0	3.1
skani_8thread/D5_skani_8thread_trial1/trace.txt	D5_skani_8thread_trial1	6173	78/7a36ef	31968299	skani (6173)	COMPLETED	0	2024-11-30 21:32:27.071	14.3s	1s	47.6%	3.1 MB	5.4 MB	5.9 MB	820 B	1.0	3.1
skani_8thread/D5_skani_8thread_trial1/trace.txt	D5_skani_8thread_trial1	6175	59/77a13a	31968301	skani (6175)	COMPLETED	0	2024-11-30 21:32:27.265	14.1s	0ms	37.7%	3.1 MB	5.4 MB	5.1 MB	819 B	0.0	3.1
skani_8thread/D5_skani_8thread_trial1/trace.txt	D5_skani_8thread_trial1	6177	2a/8c1e27	31968303	skani (6177)	COMPLETED	0	2024-11-30 21:32:27.341	14.1s	0ms	31.0%	3.2 MB	5.4 MB	4.2 MB	821 B	0.0	3.2
skani_8thread/D5_skani_8thread_trial1/trace.txt	D5_skani_8thread_trial1	6179	43/485b42	31968305	skani (6179)	COMPLETED	0	2024-11-30 21:32:27.485	13.9s	0ms	58.7%	3.1 MB	5.4 MB	5.8 MB	820 B	0.0	3.1
skani_8thread/D5_skani_8thread_trial1/trace.txt	D5_skani_8thread_trial1	6180	4d/4833a3	31968306	skani (6180)	COMPLETED	0	2024-11-30 21:32:27.577	13.9s	0ms	46.1%	3.1 MB	5.4 MB	5.8 MB	820 B	0.0	3.1
skani_8thread/D5_skani_8thread_trial1/trace.txt	D5_skani_8thread_trial1	6181	e1/bf5182	31968307	skani (6181)	COMPLETED	0	2024-11-30 21:32:27.725	13.7s	0ms	35.3%	3.1 MB	5.4 MB	5.7 MB	821 B	0.0	3.1
skani_8thread/D5_skani_8thread_trial1/trace.txt	D5_skani_8thread_trial1	6183	22/2b7933	31968308	skani (6183)	COMPLETED	0	2024-11-30 21:32:27.812	13.6s	0ms	46.0%	3.1 MB	5.4 MB	3.3 MB	821 B	0.0	3.1
skani_8thread/D5_skani_8thread_trial1/trace.txt	D5_skani_8thread_trial1	6182	2c/b47782	31968310	skani (6182)	COMPLETED	0	2024-11-30 21:32:27.910	13.5s	0ms	43.6%	3.1 MB	5.4 MB	3.8 MB	821 B	0.0	3.1
skani_8thread/D5_skani_8thread_trial1/trace.txt	D5_skani_8thread_trial1	6185	51/cc0627	31968312	skani (6185)	COMPLETED	0	2024-11-30 21:32:28.049	13.4s	0ms	37.8%	3.1 MB	5.4 MB	5.3 MB	819 B	0.0	3.1
skani_8thread/D5_skani_8thread_trial1/trace.txt	D5_skani_8thread_trial1	6187	f2/241916	31968314	skani (6187)	COMPLETED	0	2024-11-30 21:32:28.241	13.2s	0ms	51.6%	3.1 MB	5.4 MB	6.9 MB	819 B	0.0	3.1
skani_8thread/D5_skani_8thread_trial1/trace.txt	D5_skani_8thread_trial1	6188	97/be3ddf	31968315	skani (6188)	COMPLETED	0	2024-11-30 21:32:28.353	13.1s	0ms	52.9%	3.2 MB	5.4 MB	3.7 MB	821 B	0.0	3.2
skani_8thread/D5_skani_8thread_trial1/trace.txt	D5_skani_8thread_trial1	6130	86/f00519	31968256	skani (6130)	COMPLETED	0	2024-11-30 21:32:18.389	27.9s	1s	44.6%	3.1 MB	5.4 MB	6.3 MB	819 B	1.0	3.1
skani_8thread/D5_skani_8thread_trial1/trace.txt	D5_skani_8thread_trial1	6171	45/5b0e50	31968297	skani (6171)	COMPLETED	0	2024-11-30 21:32:26.929	19.3s	1s	33.0%	3.2 MB	5.4 MB	5.5 MB	820 B	1.0	3.2
skani_8thread/D5_skani_8thread_trial1/trace.txt	D5_skani_8thread_trial1	6172	2e/893ca1	31968298	skani (6172)	COMPLETED	0	2024-11-30 21:32:27.025	19.3s	0ms	42.4%	3.1 MB	5.4 MB	3.9 MB	821 B	0.0	3.1
skani_8thread/D5_skani_8thread_trial1/trace.txt	D5_skani_8thread_trial1	6174	2b/97dbd9	31968300	skani (6174)	COMPLETED	0	2024-11-30 21:32:27.165	19.1s	0ms	75.7%	3.1 MB	5.4 MB	4.8 MB	820 B	0.0	3.1
skani_8thread/D5_skani_8thread_trial1/trace.txt	D5_skani_8thread_trial1	6176	2c/93291d	31968302	skani (6176)	COMPLETED	0	2024-11-30 21:32:27.295	19s	0ms	72.5%	3.2 MB	5.4 MB	5.2 MB	820 B	0.0	3.2
skani_8thread/D5_skani_8thread_trial1/trace.txt	D5_skani_8thread_trial1	6178	38/75d4ff	31968304	skani (6178)	COMPLETED	0	2024-11-30 21:32:27.407	18.9s	1s	34.2%	3.1 MB	5.4 MB	5.7 MB	820 B	1.0	3.1
skani_8thread/D5_skani_8thread_trial1/trace.txt	D5_skani_8thread_trial1	6201	55/8de61b	31968309	skani (6201)	COMPLETED	0	2024-11-30 21:32:27.867	18.4s	1s	34.2%	3.1 MB	5.4 MB	3.5 MB	819 B	1.0	3.1
skani_8thread/D5_skani_8thread_trial1/trace.txt	D5_skani_8thread_trial1	6184	62/bc2387	31968311	skani (6184)	COMPLETED	0	2024-11-30 21:32:27.969	18.3s	0ms	43.6%	3 MB	5.4 MB	5.5 MB	821 B	0.0	3.0
skani_8thread/D5_skani_8thread_trial1/trace.txt	D5_skani_8thread_trial1	6186	94/ae97c1	31968313	skani (6186)	COMPLETED	0	2024-11-30 21:32:28.193	18.1s	1s	23.8%	3.1 MB	5.4 MB	5.9 MB	820 B	1.0	3.1
skani_8thread/D5_skani_8thread_trial1/trace.txt	D5_skani_8thread_trial1	6189	73/ca63dc	31968316	skani (6189)	COMPLETED	0	2024-11-30 21:32:28.377	17.9s	0ms	44.8%	3.2 MB	5.4 MB	5 MB	819 B	0.0	3.2
skani_8thread/D5_skani_8thread_trial1/trace.txt	D5_skani_8thread_trial1	6191	e9/88e653	31968317	skani (6191)	COMPLETED	0	2024-11-30 21:32:28.481	17.9s	0ms	46.4%	3.1 MB	5.4 MB	6.7 MB	819 B	0.0	3.1
skani_8thread/D5_skani_8thread_trial1/trace.txt	D5_skani_8thread_trial1	6190	d8/8c3c0b	31968318	skani (6190)	COMPLETED	0	2024-11-30 21:32:31.349	15s	0ms	55.1%	3.1 MB	5.4 MB	3.6 MB	820 B	0.0	3.1
skani_8thread/D5_skani_8thread_trial1/trace.txt	D5_skani_8thread_trial1	6193	ec/6c775b	31968320	skani (6193)	COMPLETED	0	2024-11-30 21:32:31.461	14.9s	0ms	37.3%	3.1 MB	5.4 MB	6.2 MB	819 B	0.0	3.1
skani_8thread/D5_skani_8thread_trial1/trace.txt	D5_skani_8thread_trial1	6195	3e/8ee411	31968321	skani (6195)	COMPLETED	0	2024-11-30 21:32:31.537	14.8s	0ms	42.8%	3.1 MB	5.4 MB	4.9 MB	818 B	0.0	3.1
skani_8thread/D5_skani_8thread_trial1/trace.txt	D5_skani_8thread_trial1	6194	29/3a95da	31968322	skani (6194)	COMPLETED	0	2024-11-30 21:32:31.613	14.8s	0ms	67.4%	3.1 MB	5.4 MB	6.5 MB	820 B	0.0	3.1
skani_8thread/D5_skani_8thread_trial1/trace.txt	D5_skani_8thread_trial1	6196	15/e133d9	31968323	skani (6196)	COMPLETED	0	2024-11-30 21:32:31.662	14.7s	0ms	49.8%	3.1 MB	5.4 MB	5.3 MB	819 B	0.0	3.1
skani_8thread/D5_skani_8thread_trial1/trace.txt	D5_skani_8thread_trial1	6197	e3/e2b103	31968324	skani (6197)	COMPLETED	0	2024-11-30 21:32:31.746	14.6s	0ms	49.7%	3.1 MB	5.4 MB	4.7 MB	820 B	0.0	3.1
skani_8thread/D5_skani_8thread_trial1/trace.txt	D5_skani_8thread_trial1	6202	9a/5e03d7	31968328	skani (6202)	COMPLETED	0	2024-11-30 21:32:31.889	14.5s	0ms	52.0%	3.1 MB	5.4 MB	4.5 MB	819 B	0.0	3.1
skani_8thread/D5_skani_8thread_trial1/trace.txt	D5_skani_8thread_trial1	6203	65/e66506	31968329	skani (6203)	COMPLETED	0	2024-11-30 21:32:31.965	14.4s	0ms	56.8%	3.1 MB	5.4 MB	6.3 MB	819 B	0.0	3.1
skani_8thread/D5_skani_8thread_trial1/trace.txt	D5_skani_8thread_trial1	6223	27/141439	31968330	skani (6223)	COMPLETED	0	2024-11-30 21:32:32.029	14.4s	0ms	44.7%	3.2 MB	5.4 MB	5.4 MB	818 B	0.0	3.2
skani_8thread/D5_skani_8thread_trial1/trace.txt	D5_skani_8thread_trial1	6204	eb/9024cf	31968331	skani (6204)	COMPLETED	0	2024-11-30 21:32:32.121	14.3s	1s	56.1%	3.1 MB	5.4 MB	5.7 MB	820 B	1.0	3.1
skani_8thread/D5_skani_8thread_trial1/trace.txt	D5_skani_8thread_trial1	6207	0e/d644a3	31968335	skani (6207)	COMPLETED	0	2024-11-30 21:32:32.453	14s	0ms	39.7%	3.1 MB	5.4 MB	5.4 MB	819 B	0.0	3.1
skani_8thread/D5_skani_8thread_trial1/trace.txt	D5_skani_8thread_trial1	6210	68/8584b2	31968337	skani (6210)	COMPLETED	0	2024-11-30 21:32:32.589	13.8s	0ms	62.0%	3.1 MB	5.4 MB	4.9 MB	819 B	0.0	3.1
skani_8thread/D5_skani_8thread_trial1/trace.txt	D5_skani_8thread_trial1	6211	02/e398f1	31968338	skani (6211)	COMPLETED	0	2024-11-30 21:32:32.657	13.8s	0ms	53.0%	3.1 MB	5.4 MB	4.1 MB	819 B	0.0	3.1
skani_8thread/D5_skani_8thread_trial1/trace.txt	D5_skani_8thread_trial1	6212	89/44eb16	31968339	skani (6212)	COMPLETED	0	2024-11-30 21:32:32.738	13.7s	0ms	44.7%	3.1 MB	5.4 MB	5.2 MB	820 B	0.0	3.1
skani_8thread/D5_skani_8thread_trial1/trace.txt	D5_skani_8thread_trial1	6214	39/7ce9d8	31968341	skani (6214)	COMPLETED	0	2024-11-30 21:32:32.923	13.5s	0ms	53.6%	3.1 MB	5.4 MB	3.9 MB	821 B	0.0	3.1
skani_8thread/D5_skani_8thread_trial1/trace.txt	D5_skani_8thread_trial1	6215	bd/f97f67	31968342	skani (6215)	COMPLETED	0	2024-11-30 21:32:32.944	13.5s	0ms	51.2%	6 MB	603.9 MB	4.7 MB	820 B	0.0	6.0
skani_8thread/D5_skani_8thread_trial1/trace.txt	D5_skani_8thread_trial1	6216	2f/208959	31968343	skani (6216)	COMPLETED	0	2024-11-30 21:32:33.029	13.4s	0ms	53.6%	3.1 MB	5.4 MB	5.8 MB	826 B	0.0	3.1
skani_8thread/D5_skani_8thread_trial1/trace.txt	D5_skani_8thread_trial1	6217	7f/a8ec16	31968344	skani (6217)	COMPLETED	0	2024-11-30 21:32:33.121	13.4s	0ms	49.2%	3.1 MB	5.4 MB	4.7 MB	819 B	0.0	3.1
skani_8thread/D5_skani_8thread_trial1/trace.txt	D5_skani_8thread_trial1	6218	5a/8ccbc1	31968345	skani (6218)	COMPLETED	0	2024-11-30 21:32:33.209	13.3s	0ms	77.2%	7.2 MB	603.9 MB	5.2 MB	820 B	0.0	7.2
skani_8thread/D5_skani_8thread_trial1/trace.txt	D5_skani_8thread_trial1	6220	ad/bd69cf	31968348	skani (6220)	COMPLETED	0	2024-11-30 21:32:33.381	13.1s	0ms	40.0%	3.2 MB	5.4 MB	4.7 MB	819 B	0.0	3.2
skani_8thread/D5_skani_8thread_trial1/trace.txt	D5_skani_8thread_trial1	6246	8f/387d86	31968372	skani (6246)	COMPLETED	0	2024-11-30 21:32:37.749	8.8s	0ms	48.9%	3.2 MB	5.4 MB	6.7 MB	819 B	0.0	3.2
skani_8thread/D5_skani_8thread_trial1/trace.txt	D5_skani_8thread_trial1	6138	99/3838f8	31968264	skani (6138)	COMPLETED	0	2024-11-30 21:32:21.502	29.8s	0ms	64.2%	5.9 MB	603.8 MB	5.9 MB	820 B	0.0	5.9
skani_8thread/D5_skani_8thread_trial1/trace.txt	D5_skani_8thread_trial1	6139	88/29126a	31968265	skani (6139)	COMPLETED	0	2024-11-30 21:32:21.565	29.7s	0ms	76.7%	5.9 MB	540 MB	6.2 MB	820 B	0.0	5.9
skani_8thread/D5_skani_8thread_trial1/trace.txt	D5_skani_8thread_trial1	6141	7b/1bb60f	31968267	skani (6141)	COMPLETED	0	2024-11-30 21:32:21.765	29.5s	1s	57.6%	5.8 MB	603.8 MB	6.7 MB	820 B	1.0	5.8
skani_8thread/D5_skani_8thread_trial1/trace.txt	D5_skani_8thread_trial1	6143	e7/a1fc19	31968268	skani (6143)	COMPLETED	0	2024-11-30 21:32:21.873	29.4s	1s	50.1%	5.9 MB	603.8 MB	4.8 MB	819 B	1.0	5.9
skani_8thread/D5_skani_8thread_trial1/trace.txt	D5_skani_8thread_trial1	6192	1d/9a14bd	31968319	skani (6192)	COMPLETED	0	2024-11-30 21:32:31.417	19.9s	0ms	71.6%	5.9 MB	603.9 MB	5.4 MB	820 B	0.0	5.9
skani_8thread/D5_skani_8thread_trial1/trace.txt	D5_skani_8thread_trial1	6198	ef/1b4fdc	31968325	skani (6198)	COMPLETED	0	2024-11-30 21:32:31.775	19.5s	0ms	38.2%	5.8 MB	603.9 MB	3.4 MB	820 B	0.0	5.8
skani_8thread/D5_skani_8thread_trial1/trace.txt	D5_skani_8thread_trial1	6199	2e/6b642f	31968326	skani (6199)	COMPLETED	0	2024-11-30 21:32:31.793	19.5s	0ms	52.5%	3.2 MB	5.4 MB	4.4 MB	820 B	0.0	3.2
skani_8thread/D5_skani_8thread_trial1/trace.txt	D5_skani_8thread_trial1	6200	0f/86a626	31968327	skani (6200)	COMPLETED	0	2024-11-30 21:32:31.819	19.5s	0ms	55.1%	3.1 MB	5.4 MB	7.1 MB	819 B	0.0	3.1
skani_8thread/D5_skani_8thread_trial1/trace.txt	D5_skani_8thread_trial1	6205	8e/ae3fe8	31968332	skani (6205)	COMPLETED	0	2024-11-30 21:32:32.217	19.1s	0ms	43.2%	3 MB	5.4 MB	5.8 MB	819 B	0.0	3.0
skani_8thread/D5_skani_8thread_trial1/trace.txt	D5_skani_8thread_trial1	6206	62/4f07f2	31968333	skani (6206)	COMPLETED	0	2024-11-30 21:32:32.329	19s	0ms	56.5%	3.1 MB	5.4 MB	4.7 MB	820 B	0.0	3.1
skani_8thread/D5_skani_8thread_trial1/trace.txt	D5_skani_8thread_trial1	6208	a8/534495	31968334	skani (6208)	COMPLETED	0	2024-11-30 21:32:32.373	19s	0ms	69.7%	3.1 MB	5.4 MB	6.2 MB	819 B	0.0	3.1
skani_8thread/D5_skani_8thread_trial1/trace.txt	D5_skani_8thread_trial1	6209	f5/5fbf80	31968336	skani (6209)	COMPLETED	0	2024-11-30 21:32:32.537	18.8s	0ms	77.9%	3 MB	5.4 MB	6 MB	819 B	0.0	3.0
skani_8thread/D5_skani_8thread_trial1/trace.txt	D5_skani_8thread_trial1	6213	75/2c62a5	31968340	skani (6213)	COMPLETED	0	2024-11-30 21:32:32.873	18.5s	0ms	66.4%	3.1 MB	5.4 MB	4.8 MB	820 B	0.0	3.1
skani_8thread/D5_skani_8thread_trial1/trace.txt	D5_skani_8thread_trial1	6219	97/dd3d91	31968346	skani (6219)	COMPLETED	0	2024-11-30 21:32:33.241	18.1s	1s	77.4%	6.7 MB	603.9 MB	3.8 MB	821 B	1.0	6.7
skani_8thread/D5_skani_8thread_trial1/trace.txt	D5_skani_8thread_trial1	6221	98/d7c369	31968347	skani (6221)	COMPLETED	0	2024-11-30 21:32:33.309	18.1s	0ms	84.7%	3.1 MB	5.4 MB	5.2 MB	821 B	0.0	3.1
skani_8thread/D5_skani_8thread_trial1/trace.txt	D5_skani_8thread_trial1	6222	c8/9e935f	31968349	skani (6222)	COMPLETED	0	2024-11-30 21:32:33.414	18s	0ms	50.2%	5.8 MB	539.9 MB	5 MB	820 B	0.0	5.8
skani_8thread/D5_skani_8thread_trial1/trace.txt	D5_skani_8thread_trial1	6224	8d/5f84c1	31968350	skani (6224)	COMPLETED	0	2024-11-30 21:32:33.438	18s	0ms	43.7%	3.1 MB	5.4 MB	3.5 MB	820 B	0.0	3.1
skani_8thread/D5_skani_8thread_trial1/trace.txt	D5_skani_8thread_trial1	6225	c3/521cd5	31968351	skani (6225)	COMPLETED	0	2024-11-30 21:32:33.517	17.9s	0ms	50.0%	5.9 MB	603.9 MB	5.7 MB	819 B	0.0	5.9
skani_8thread/D5_skani_8thread_trial1/trace.txt	D5_skani_8thread_trial1	6227	c0/6ce414	31968353	skani (6227)	COMPLETED	0	2024-11-30 21:32:33.661	17.8s	0ms	34.8%	3.1 MB	5.4 MB	7.2 MB	820 B	0.0	3.1
skani_8thread/D5_skani_8thread_trial1/trace.txt	D5_skani_8thread_trial1	6226	87/fd4179	31968352	skani (6226)	COMPLETED	0	2024-11-30 21:32:33.571	17.9s	0ms	41.8%	5.8 MB	603.9 MB	4.6 MB	819 B	0.0	5.8
skani_8thread/D5_skani_8thread_trial1/trace.txt	D5_skani_8thread_trial1	6228	94/96d8c3	31968354	skani (6228)	COMPLETED	0	2024-11-30 21:32:36.333	15.1s	0ms	42.6%	5.8 MB	539.9 MB	9.8 MB	820 B	0.0	5.8
skani_8thread/D5_skani_8thread_trial1/trace.txt	D5_skani_8thread_trial1	6229	19/7e5021	31968355	skani (6229)	COMPLETED	0	2024-11-30 21:32:36.437	15s	0ms	66.8%	7.7 MB	603.9 MB	4.2 MB	820 B	0.0	7.7
skani_8thread/D5_skani_8thread_trial1/trace.txt	D5_skani_8thread_trial1	6230	6c/3552a8	31968356	skani (6230)	COMPLETED	0	2024-11-30 21:32:36.521	14.9s	0ms	19.9%	3 MB	5.4 MB	5 MB	820 B	0.0	3.0
skani_8thread/D5_skani_8thread_trial1/trace.txt	D5_skani_8thread_trial1	6231	d9/b5e11d	31968357	skani (6231)	COMPLETED	0	2024-11-30 21:32:36.631	14.8s	0ms	60.4%	5.8 MB	603.9 MB	5.5 MB	821 B	0.0	5.8
skani_8thread/D5_skani_8thread_trial1/trace.txt	D5_skani_8thread_trial1	6232	e5/76bf1e	31968358	skani (6232)	COMPLETED	0	2024-11-30 21:32:36.671	14.8s	0ms	43.6%	6 MB	603.9 MB	6.1 MB	820 B	0.0	6.0
skani_8thread/D5_skani_8thread_trial1/trace.txt	D5_skani_8thread_trial1	6233	35/bcfde1	31968359	skani (6233)	COMPLETED	0	2024-11-30 21:32:36.710	14.8s	0ms	42.6%	3.1 MB	5.4 MB	4.5 MB	826 B	0.0	3.1
skani_8thread/D5_skani_8thread_trial1/trace.txt	D5_skani_8thread_trial1	6234	ec/e12bfb	31968360	skani (6234)	COMPLETED	0	2024-11-30 21:32:36.732	14.8s	0ms	43.7%	3.1 MB	5.4 MB	5.6 MB	821 B	0.0	3.1
skani_8thread/D5_skani_8thread_trial1/trace.txt	D5_skani_8thread_trial1	6235	7a/e40910	31968361	skani (6235)	COMPLETED	0	2024-11-30 21:32:36.817	14.7s	0ms	25.7%	3.2 MB	5.4 MB	6.9 MB	826 B	0.0	3.2
skani_8thread/D5_skani_8thread_trial1/trace.txt	D5_skani_8thread_trial1	6237	66/247b50	31968363	skani (6237)	COMPLETED	0	2024-11-30 21:32:37.033	14.5s	0ms	45.2%	5.9 MB	603.9 MB	5.5 MB	820 B	0.0	5.9
skani_8thread/D5_skani_8thread_trial1/trace.txt	D5_skani_8thread_trial1	6236	5b/57b3f1	31968362	skani (6236)	COMPLETED	0	2024-11-30 21:32:36.973	14.5s	0ms	44.2%	3.1 MB	5.4 MB	5.8 MB	819 B	0.0	3.1
skani_8thread/D5_skani_8thread_trial1/trace.txt	D5_skani_8thread_trial1	6238	db/183cf1	31968364	skani (6238)	COMPLETED	0	2024-11-30 21:32:37.101	14.4s	0ms	75.8%	5.9 MB	603.9 MB	3.5 MB	821 B	0.0	5.9
skani_8thread/D5_skani_8thread_trial1/trace.txt	D5_skani_8thread_trial1	6239	35/f1f1b5	31968365	skani (6239)	COMPLETED	0	2024-11-30 21:32:37.162	14.4s	0ms	47.3%	3 MB	5.4 MB	6.5 MB	818 B	0.0	3.0
skani_8thread/D5_skani_8thread_trial1/trace.txt	D5_skani_8thread_trial1	6240	5e/509919	31968366	skani (6240)	COMPLETED	0	2024-11-30 21:32:37.221	14.3s	0ms	28.2%	3.1 MB	5.4 MB	4.9 MB	818 B	0.0	3.1
skani_8thread/D5_skani_8thread_trial1/trace.txt	D5_skani_8thread_trial1	6241	14/32c39a	31968367	skani (6241)	COMPLETED	0	2024-11-30 21:32:37.290	14.3s	0ms	42.0%	3.1 MB	5.4 MB	5.1 MB	819 B	0.0	3.1
skani_8thread/D5_skani_8thread_trial1/trace.txt	D5_skani_8thread_trial1	6242	ab/86db85	31968368	skani (6242)	COMPLETED	0	2024-11-30 21:32:37.363	14.2s	1s	50.3%	3.1 MB	5.4 MB	4.1 MB	819 B	1.0	3.1
skani_8thread/D5_skani_8thread_trial1/trace.txt	D5_skani_8thread_trial1	6243	01/6a5322	31968369	skani (6243)	COMPLETED	0	2024-11-30 21:32:37.437	14.1s	0ms	55.9%	3.2 MB	5.4 MB	3.6 MB	820 B	0.0	3.2
skani_8thread/D5_skani_8thread_trial1/trace.txt	D5_skani_8thread_trial1	6245	8d/1b477b	31968371	skani (6245)	COMPLETED	0	2024-11-30 21:32:37.617	14s	0ms	42.8%	3.2 MB	5.4 MB	4.4 MB	819 B	0.0	3.2
skani_8thread/D5_skani_8thread_trial1/trace.txt	D5_skani_8thread_trial1	6244	82/24e5b4	31968370	skani (6244)	COMPLETED	0	2024-11-30 21:32:37.533	14s	0ms	32.9%	3.1 MB	5.4 MB	5.5 MB	818 B	0.0	3.1
skani_8thread/D5_skani_8thread_trial1/trace.txt	D5_skani_8thread_trial1	6249	79/e4378f	31968375	skani (6249)	COMPLETED	0	2024-11-30 21:32:41.549	10s	0ms	38.0%	3.1 MB	5.4 MB	4.8 MB	820 B	0.0	3.1
skani_8thread/D5_skani_8thread_trial1/trace.txt	D5_skani_8thread_trial1	6250	f8/6de6e8	31968376	skani (6250)	COMPLETED	0	2024-11-30 21:32:41.619	10s	0ms	62.7%	3 MB	5.4 MB	3.9 MB	819 B	0.0	3.0
skani_8thread/D5_skani_8thread_trial1/trace.txt	D5_skani_8thread_trial1	6256	5b/7f0303	31968382	skani (6256)	COMPLETED	0	2024-11-30 21:32:42.001	9.6s	0ms	72.1%	3.1 MB	5.4 MB	4.8 MB	819 B	0.0	3.1
skani_8thread/D5_skani_8thread_trial1/trace.txt	D5_skani_8thread_trial1	6247	6f/a25d5e	31968373	skani (6247)	COMPLETED	0	2024-11-30 21:32:41.357	14.9s	0ms	76.0%	3.1 MB	5.4 MB	5.1 MB	820 B	0.0	3.1
skani_8thread/D5_skani_8thread_trial1/trace.txt	D5_skani_8thread_trial1	6248	92/50f950	31968374	skani (6248)	COMPLETED	0	2024-11-30 21:32:41.459	14.8s	0ms	45.0%	3.2 MB	5.4 MB	3.9 MB	820 B	0.0	3.2
skani_8thread/D5_skani_8thread_trial1/trace.txt	D5_skani_8thread_trial1	6251	b3/7a1056	31968377	skani (6251)	COMPLETED	0	2024-11-30 21:32:41.645	14.6s	0ms	25.1%	3.2 MB	5.4 MB	5 MB	819 B	0.0	3.2
skani_8thread/D5_skani_8thread_trial1/trace.txt	D5_skani_8thread_trial1	6252	84/de8c0e	31968378	skani (6252)	COMPLETED	0	2024-11-30 21:32:41.697	14.6s	1s	47.8%	6 MB	603.9 MB	4 MB	820 B	1.0	6.0
skani_8thread/D5_skani_8thread_trial1/trace.txt	D5_skani_8thread_trial1	6253	fa/65d404	31968379	skani (6253)	COMPLETED	0	2024-11-30 21:32:41.741	14.6s	0ms	45.4%	3.1 MB	5.4 MB	7 MB	819 B	0.0	3.1
skani_8thread/D5_skani_8thread_trial1/trace.txt	D5_skani_8thread_trial1	6254	93/979b93	31968380	skani (6254)	COMPLETED	0	2024-11-30 21:32:41.822	14.5s	0ms	50.8%	5.9 MB	603.9 MB	4.1 MB	820 B	0.0	5.9
skani_8thread/D5_skani_8thread_trial1/trace.txt	D5_skani_8thread_trial1	6255	ae/65bced	31968381	skani (6255)	COMPLETED	0	2024-11-30 21:32:41.933	14.4s	0ms	40.3%	3.1 MB	5.4 MB	4.9 MB	820 B	0.0	3.1
skani_8thread/D5_skani_8thread_trial1/trace.txt	D5_skani_8thread_trial1	6257	b4/865f1a	31968383	skani (6257)	COMPLETED	0	2024-11-30 21:32:42.081	14.2s	0ms	39.7%	3.1 MB	5.4 MB	4.2 MB	819 B	0.0	3.1
skani_8thread/D5_skani_8thread_trial1/trace.txt	D5_skani_8thread_trial1	6258	c2/852ee8	31968384	skani (6258)	COMPLETED	0	2024-11-30 21:32:42.164	14.2s	0ms	37.4%	3.2 MB	5.4 MB	5.3 MB	819 B	0.0	3.2
skani_8thread/D5_skani_8thread_trial1/trace.txt	D5_skani_8thread_trial1	6259	53/c4a4b5	31968385	skani (6259)	COMPLETED	0	2024-11-30 21:32:42.191	14.1s	1s	43.2%	5.9 MB	539.9 MB	4 MB	819 B	1.0	5.9
skani_8thread/D5_skani_8thread_trial1/trace.txt	D5_skani_8thread_trial1	6260	59/3b3191	31968386	skani (6260)	COMPLETED	0	2024-11-30 21:32:42.225	14.1s	0ms	33.6%	3.1 MB	5.4 MB	4.1 MB	820 B	0.0	3.1
skani_8thread/D5_skani_8thread_trial1/trace.txt	D5_skani_8thread_trial1	6261	df/a578e0	31968387	skani (6261)	COMPLETED	0	2024-11-30 21:32:42.297	14s	0ms	50.7%	5.9 MB	539.9 MB	3.6 MB	819 B	0.0	5.9
skani_8thread/D5_skani_8thread_trial1/trace.txt	D5_skani_8thread_trial1	6262	89/a29970	31968388	skani (6262)	COMPLETED	0	2024-11-30 21:32:42.367	14s	0ms	35.7%	3.1 MB	5.4 MB	4.1 MB	820 B	0.0	3.1
skani_8thread/D5_skani_8thread_trial1/trace.txt	D5_skani_8thread_trial1	6263	1f/e965db	31968389	skani (6263)	COMPLETED	0	2024-11-30 21:32:42.441	13.9s	0ms	34.1%	3.1 MB	5.4 MB	4.7 MB	820 B	0.0	3.1
skani_8thread/D5_skani_8thread_trial1/trace.txt	D5_skani_8thread_trial1	6265	c2/d46f49	31968391	skani (6265)	COMPLETED	0	2024-11-30 21:32:42.617	13.7s	0ms	41.5%	3.2 MB	5.4 MB	6.2 MB	819 B	0.0	3.2
skani_8thread/D5_skani_8thread_trial1/trace.txt	D5_skani_8thread_trial1	6266	f8/1103b3	31968392	skani (6266)	COMPLETED	0	2024-11-30 21:32:42.689	13.7s	0ms	44.5%	3.1 MB	5.4 MB	6.3 MB	819 B	0.0	3.1
skani_8thread/D5_skani_8thread_trial1/trace.txt	D5_skani_8thread_trial1	6267	3e/b05f4c	31968393	skani (6267)	COMPLETED	0	2024-11-30 21:32:42.747	13.6s	0ms	35.9%	3.1 MB	5.4 MB	4 MB	819 B	0.0	3.1
skani_8thread/D5_skani_8thread_trial1/trace.txt	D5_skani_8thread_trial1	6269	e3/03e54b	31968395	skani (6269)	COMPLETED	0	2024-11-30 21:32:42.913	13.5s	0ms	53.1%	3.2 MB	5.4 MB	6.7 MB	820 B	0.0	3.2
skani_8thread/D5_skani_8thread_trial1/trace.txt	D5_skani_8thread_trial1	6270	19/00edc3	31968396	skani (6270)	COMPLETED	0	2024-11-30 21:32:42.941	13.4s	0ms	33.8%	3.2 MB	5.4 MB	4.6 MB	820 B	0.0	3.2
skani_8thread/D5_skani_8thread_trial1/trace.txt	D5_skani_8thread_trial1	6271	f9/175a77	31968397	skani (6271)	COMPLETED	0	2024-11-30 21:32:43.045	13.3s	0ms	39.1%	3.1 MB	5.4 MB	7.2 MB	819 B	0.0	3.1
skani_8thread/D5_skani_8thread_trial1/trace.txt	D5_skani_8thread_trial1	6272	1d/bf1eac	31968398	skani (6272)	COMPLETED	0	2024-11-30 21:32:43.137	13.3s	0ms	39.8%	3.1 MB	5.4 MB	4.9 MB	818 B	0.0	3.1
skani_8thread/D5_skani_8thread_trial1/trace.txt	D5_skani_8thread_trial1	6274	0b/eae055	31968400	skani (6274)	COMPLETED	0	2024-11-30 21:32:43.333	13.1s	0ms	57.8%	6 MB	603.9 MB	3.5 MB	819 B	0.0	6.0
skani_8thread/D5_skani_8thread_trial1/trace.txt	D5_skani_8thread_trial1	6264	99/773af6	31968390	skani (6264)	COMPLETED	0	2024-11-30 21:32:42.497	18.8s	0ms	41.4%	3.2 MB	5.4 MB	7.4 MB	819 B	0.0	3.2
skani_8thread/D5_skani_8thread_trial1/trace.txt	D5_skani_8thread_trial1	6268	80/7e72ee	31968394	skani (6268)	COMPLETED	0	2024-11-30 21:32:42.820	18.4s	0ms	87.9%	3.1 MB	5.4 MB	6.1 MB	820 B	0.0	3.1
skani_8thread/D5_skani_8thread_trial1/trace.txt	D5_skani_8thread_trial1	6273	b6/b9f7ce	31968399	skani (6273)	COMPLETED	0	2024-11-30 21:32:43.262	18s	0ms	52.7%	5.8 MB	603.9 MB	4.9 MB	820 B	0.0	5.8
skani_8thread/D5_skani_8thread_trial1/trace.txt	D5_skani_8thread_trial1	6279	0b/b9fa66	31968406	skani (6279)	COMPLETED	0	2024-11-30 21:32:46.603	14.7s	0ms	46.7%	3.1 MB	5.4 MB	5.6 MB	819 B	0.0	3.1
skani_8thread/D5_skani_8thread_trial1/trace.txt	D5_skani_8thread_trial1	6281	7c/8b4f6b	31968407	skani (6281)	COMPLETED	0	2024-11-30 21:32:46.685	14.6s	0ms	73.1%	3.1 MB	5.4 MB	5.4 MB	821 B	0.0	3.1
skani_8thread/D5_skani_8thread_trial1/trace.txt	D5_skani_8thread_trial1	6282	20/15c370	31968408	skani (6282)	COMPLETED	0	2024-11-30 21:32:46.729	14.6s	0ms	49.2%	3.1 MB	5.4 MB	6 MB	821 B	0.0	3.1
skani_8thread/D5_skani_8thread_trial1/trace.txt	D5_skani_8thread_trial1	6277	0b/409812	31968410	skani (6277)	COMPLETED	0	2024-11-30 21:32:46.901	14.4s	0ms	48.3%	3.2 MB	5.4 MB	4.3 MB	826 B	0.0	3.2
skani_8thread/D5_skani_8thread_trial1/trace.txt	D5_skani_8thread_trial1	6284	34/da72ae	31968411	skani (6284)	COMPLETED	0	2024-11-30 21:32:46.989	14.3s	0ms	50.2%	3 MB	5.4 MB	8 MB	818 B	0.0	3.0
skani_8thread/D5_skani_8thread_trial1/trace.txt	D5_skani_8thread_trial1	6285	f7/ee9662	31968412	skani (6285)	COMPLETED	0	2024-11-30 21:32:47.069	14.3s	1s	66.8%	7.5 MB	540.9 MB	4.1 MB	826 B	1.0	7.5
skani_8thread/D5_skani_8thread_trial1/trace.txt	D5_skani_8thread_trial1	6286	9d/31df49	31968413	skani (6286)	COMPLETED	0	2024-11-30 21:32:47.129	14.2s	0ms	52.2%	6 MB	539.9 MB	6 MB	820 B	0.0	6.0
skani_8thread/D5_skani_8thread_trial1/trace.txt	D5_skani_8thread_trial1	6288	8a/c3b8d7	31968414	skani (6288)	COMPLETED	0	2024-11-30 21:32:47.212	14.1s	0ms	38.2%	3.1 MB	5.4 MB	4.7 MB	827 B	0.0	3.1
skani_8thread/D5_skani_8thread_trial1/trace.txt	D5_skani_8thread_trial1	6287	53/a522da	31968415	skani (6287)	COMPLETED	0	2024-11-30 21:32:47.281	14.1s	0ms	67.8%	6.7 MB	603.9 MB	5.8 MB	820 B	0.0	6.7
skani_8thread/D5_skani_8thread_trial1/trace.txt	D5_skani_8thread_trial1	6289	bd/cc539a	31968416	skani (6289)	COMPLETED	0	2024-11-30 21:32:47.397	13.9s	0ms	33.4%	3.2 MB	5.4 MB	6 MB	820 B	0.0	3.2
skani_8thread/D5_skani_8thread_trial1/trace.txt	D5_skani_8thread_trial1	6296	8e/8872e2	31968421	skani (6296)	COMPLETED	0	2024-11-30 21:32:47.809	13.5s	1s	37.5%	3.1 MB	5.4 MB	5.1 MB	820 B	1.0	3.1
skani_8thread/D5_skani_8thread_trial1/trace.txt	D5_skani_8thread_trial1	6299	21/2a720d	31968425	skani (6299)	COMPLETED	0	2024-11-30 21:32:48.113	13.3s	0ms	43.9%	3.1 MB	5.4 MB	5.1 MB	819 B	0.0	3.1
skani_8thread/D5_skani_8thread_trial1/trace.txt	D5_skani_8thread_trial1	6300	9e/252d96	31968426	skani (6300)	COMPLETED	0	2024-11-30 21:32:48.171	13.2s	0ms	49.7%	3 MB	5.4 MB	4.8 MB	821 B	0.0	3.0
skani_8thread/D5_skani_8thread_trial1/trace.txt	D5_skani_8thread_trial1	6301	cb/92bed9	31968430	skani (6301)	COMPLETED	0	2024-11-30 21:32:48.429	13s	1s	46.6%	3 MB	5.4 MB	4.3 MB	820 B	1.0	3.0
skani_8thread/D5_skani_8thread_trial1/trace.txt	D5_skani_8thread_trial1	6305	fa/e76bfb	31968431	skani (6305)	COMPLETED	0	2024-11-30 21:32:48.489	12.9s	0ms	53.3%	3.1 MB	5.4 MB	5.7 MB	821 B	0.0	3.1
skani_8thread/D5_skani_8thread_trial1/trace.txt	D5_skani_8thread_trial1	6307	8b/ae425d	31968433	skani (6307)	COMPLETED	0	2024-11-30 21:32:48.683	12.7s	1s	42.5%	3.1 MB	5.4 MB	5 MB	819 B	1.0	3.1
skani_8thread/D5_skani_8thread_trial1/trace.txt	D5_skani_8thread_trial1	6280	83/0272e1	31968405	skani (6280)	COMPLETED	0	2024-11-30 21:32:46.545	19.7s	0ms	31.1%	3 MB	5.4 MB	5.8 MB	819 B	0.0	3.0
skani_8thread/D5_skani_8thread_trial1/trace.txt	D5_skani_8thread_trial1	6283	ce/b6ede1	31968409	skani (6283)	COMPLETED	0	2024-11-30 21:32:46.781	19.5s	0ms	42.9%	3.1 MB	5.4 MB	5.8 MB	819 B	0.0	3.1
skani_8thread/D5_skani_8thread_trial1/trace.txt	D5_skani_8thread_trial1	6290	47/b3740a	31968417	skani (6290)	COMPLETED	0	2024-11-30 21:32:47.570	18.7s	0ms	43.0%	5.8 MB	603.9 MB	4.7 MB	821 B	0.0	5.8
skani_8thread/D5_skani_8thread_trial1/trace.txt	D5_skani_8thread_trial1	6291	17/ea99cd	31968418	skani (6291)	COMPLETED	0	2024-11-30 21:32:47.649	18.6s	0ms	67.9%	7.3 MB	603.9 MB	4.4 MB	821 B	0.0	7.3
skani_8thread/D5_skani_8thread_trial1/trace.txt	D5_skani_8thread_trial1	6292	53/acffbc	31968419	skani (6292)	COMPLETED	0	2024-11-30 21:32:47.685	18.6s	0ms	37.4%	3.1 MB	5.4 MB	4.8 MB	820 B	0.0	3.1
skani_8thread/D5_skani_8thread_trial1/trace.txt	D5_skani_8thread_trial1	6294	81/e075d3	31968420	skani (6294)	COMPLETED	0	2024-11-30 21:32:47.745	18.6s	0ms	63.1%	3 MB	5.4 MB	4.7 MB	820 B	0.0	3.0
skani_8thread/D5_skani_8thread_trial1/trace.txt	D5_skani_8thread_trial1	6295	43/873341	31968422	skani (6295)	COMPLETED	0	2024-11-30 21:32:47.869	18.4s	0ms	42.9%	3.1 MB	5.4 MB	6.2 MB	820 B	0.0	3.1
skani_8thread/D5_skani_8thread_trial1/trace.txt	D5_skani_8thread_trial1	6297	88/247915	31968423	skani (6297)	COMPLETED	0	2024-11-30 21:32:48.005	18.3s	0ms	36.1%	3 MB	5.4 MB	6.7 MB	820 B	0.0	3.0
skani_8thread/D5_skani_8thread_trial1/trace.txt	D5_skani_8thread_trial1	6298	9c/a171f1	31968424	skani (6298)	COMPLETED	0	2024-11-30 21:32:48.062	18.3s	0ms	66.6%	3.2 MB	5.4 MB	5.6 MB	821 B	0.0	3.2
skani_8thread/D5_skani_8thread_trial1/trace.txt	D5_skani_8thread_trial1	6302	f0/6545f0	31968427	skani (6302)	COMPLETED	0	2024-11-30 21:32:48.234	18.1s	0ms	30.1%	3.1 MB	5.4 MB	6.5 MB	818 B	0.0	3.1
skani_8thread/D5_skani_8thread_trial1/trace.txt	D5_skani_8thread_trial1	6304	48/9d608b	31968428	skani (6304)	COMPLETED	0	2024-11-30 21:32:48.309	18s	0ms	31.2%	3.1 MB	5.4 MB	4 MB	820 B	0.0	3.1
skani_8thread/D5_skani_8thread_trial1/trace.txt	D5_skani_8thread_trial1	6303	34/7f20fc	31968429	skani (6303)	COMPLETED	0	2024-11-30 21:32:48.366	18s	0ms	54.4%	3.1 MB	5.4 MB	4.3 MB	820 B	0.0	3.1
skani_8thread/D5_skani_8thread_trial1/trace.txt	D5_skani_8thread_trial1	6306	47/231557	31968432	skani (6306)	COMPLETED	0	2024-11-30 21:32:48.553	17.8s	0ms	44.9%	3.1 MB	5.4 MB	5.1 MB	821 B	0.0	3.1
skani_8thread/D5_skani_8thread_trial1/trace.txt	D5_skani_8thread_trial1	6308	e4/976163	31968434	skani (6308)	COMPLETED	0	2024-11-30 21:32:48.737	17.6s	0ms	67.6%	3.1 MB	5.4 MB	4.7 MB	821 B	0.0	3.1
skani_8thread/D5_skani_8thread_trial1/trace.txt	D5_skani_8thread_trial1	6309	c6/8ebdf7	31968435	skani (6309)	COMPLETED	0	2024-11-30 21:32:51.365	15s	0ms	47.0%	5.8 MB	603.9 MB	6.6 MB	819 B	0.0	5.8
skani_8thread/D5_skani_8thread_trial1/trace.txt	D5_skani_8thread_trial1	6312	76/d77a38	31968437	skani (6312)	COMPLETED	0	2024-11-30 21:32:51.509	14.9s	0ms	59.1%	3.2 MB	5.4 MB	5.8 MB	819 B	0.0	3.2
skani_8thread/D5_skani_8thread_trial1/trace.txt	D5_skani_8thread_trial1	6313	5a/913f8b	31968442	skani (6313)	COMPLETED	0	2024-11-30 21:32:51.757	14.6s	0ms	69.1%	3.1 MB	5.4 MB	6.4 MB	820 B	0.0	3.1
skani_8thread/D5_skani_8thread_trial1/trace.txt	D5_skani_8thread_trial1	6318	99/03d5c7	31968444	skani (6318)	COMPLETED	0	2024-11-30 21:32:51.824	14.6s	0ms	44.2%	3.1 MB	5.4 MB	5.6 MB	820 B	0.0	3.1
skani_8thread/D5_skani_8thread_trial1/trace.txt	D5_skani_8thread_trial1	6320	56/16ee65	31968446	skani (6320)	COMPLETED	0	2024-11-30 21:32:52.021	14.4s	0ms	69.9%	3.1 MB	5.4 MB	4.6 MB	820 B	0.0	3.1
skani_8thread/D5_skani_8thread_trial1/trace.txt	D5_skani_8thread_trial1	6321	18/086116	31968447	skani (6321)	COMPLETED	0	2024-11-30 21:32:52.162	14.2s	0ms	35.4%	3.1 MB	5.4 MB	5.6 MB	820 B	0.0	3.1
skani_8thread/D5_skani_8thread_trial1/trace.txt	D5_skani_8thread_trial1	6323	ea/ee47d2	31968449	skani (6323)	COMPLETED	0	2024-11-30 21:32:52.250	14.2s	1s	63.7%	3.1 MB	5.4 MB	4.7 MB	820 B	1.0	3.1
skani_8thread/D5_skani_8thread_trial1/trace.txt	D5_skani_8thread_trial1	6336	8a/f5d972	31968462	skani (6336)	COMPLETED	0	2024-11-30 21:32:53.262	13.2s	0ms	65.9%	3.1 MB	5.4 MB	6.4 MB	827 B	0.0	3.1
skani_8thread/D5_skani_8thread_trial1/trace.txt	D5_skani_8thread_trial1	6339	dc/79cdfe	31968464	skani (6339)	COMPLETED	0	2024-11-30 21:32:53.369	13.1s	1s	38.1%	6 MB	603.8 MB	5.7 MB	821 B	1.0	6.0
skani_8thread/D5_skani_8thread_trial1/trace.txt	D5_skani_8thread_trial1	6338	42/ac9aa8	31968465	skani (6338)	COMPLETED	0	2024-11-30 21:32:53.425	13s	0ms	41.6%	3.1 MB	5.4 MB	7 MB	820 B	0.0	3.1
skani_8thread/D5_skani_8thread_trial1/trace.txt	D5_skani_8thread_trial1	6342	28/4e3e99	31968468	skani (6342)	COMPLETED	0	2024-11-30 21:32:53.593	12.9s	0ms	55.7%	3.2 MB	5.4 MB	3.9 MB	821 B	0.0	3.2
skani_8thread/D5_skani_8thread_trial1/trace.txt	D5_skani_8thread_trial1	6343	96/e1685f	31968469	skani (6343)	COMPLETED	0	2024-11-30 21:32:53.660	12.8s	0ms	44.0%	3.1 MB	5.4 MB	5.1 MB	819 B	0.0	3.1
skani_8thread/D5_skani_8thread_trial1/trace.txt	D5_skani_8thread_trial1	6345	e0/f63ddd	31968471	skani (6345)	COMPLETED	0	2024-11-30 21:32:53.769	12.7s	0ms	53.8%	6 MB	603.9 MB	4.1 MB	820 B	0.0	6.0
skani_8thread/D5_skani_8thread_trial1/trace.txt	D5_skani_8thread_trial1	6358	67/bbd2e3	31968484	skani (6358)	COMPLETED	0	2024-11-30 21:32:56.750	9.7s	0ms	44.3%	3.2 MB	5.4 MB	6.4 MB	818 B	0.0	3.2
skani_8thread/D5_skani_8thread_trial1/trace.txt	D5_skani_8thread_trial1	6379	4a/c104b7	31968487	skani (6379)	COMPLETED	0	2024-11-30 21:32:56.897	9.6s	0ms	38.0%	5.9 MB	603.9 MB	5.2 MB	817 B	0.0	5.9
skani_8thread/D5_skani_8thread_trial1/trace.txt	D5_skani_8thread_trial1	6364	fe/141d23	31968492	skani (6364)	COMPLETED	0	2024-11-30 21:32:57.211	9.3s	0ms	60.8%	3.1 MB	5.4 MB	4.5 MB	819 B	0.0	3.1
skani_8thread/D5_skani_8thread_trial1/trace.txt	D5_skani_8thread_trial1	6275	11/096f45	31968401	skani (6275)	COMPLETED	0	2024-11-30 21:32:43.398	27.9s	0ms	45.3%	3.1 MB	5.4 MB	4.6 MB	817 B	0.0	3.1
skani_8thread/D5_skani_8thread_trial1/trace.txt	D5_skani_8thread_trial1	6276	37/34d93f	31968402	skani (6276)	COMPLETED	0	2024-11-30 21:32:43.440	27.8s	0ms	61.7%	3.1 MB	5.4 MB	5.3 MB	820 B	0.0	3.1
skani_8thread/D5_skani_8thread_trial1/trace.txt	D5_skani_8thread_trial1	6310	99/de1cce	31968436	skani (6310)	COMPLETED	0	2024-11-30 21:32:51.453	19.8s	0ms	44.3%	3.1 MB	5.4 MB	7.3 MB	820 B	0.0	3.1
skani_8thread/D5_skani_8thread_trial1/trace.txt	D5_skani_8thread_trial1	6314	d2/83ff84	31968438	skani (6314)	COMPLETED	0	2024-11-30 21:32:51.532	19.8s	0ms	66.4%	3.2 MB	5.4 MB	6.8 MB	819 B	0.0	3.2
skani_8thread/D5_skani_8thread_trial1/trace.txt	D5_skani_8thread_trial1	6315	f5/dee883	31968439	skani (6315)	COMPLETED	0	2024-11-30 21:32:51.601	19.7s	0ms	64.6%	3.2 MB	5.4 MB	4.9 MB	820 B	0.0	3.2
skani_8thread/D5_skani_8thread_trial1/trace.txt	D5_skani_8thread_trial1	6316	ba/630492	31968440	skani (6316)	COMPLETED	0	2024-11-30 21:32:51.646	19.7s	0ms	47.2%	3.1 MB	5.4 MB	5.2 MB	819 B	0.0	3.1
skani_8thread/D5_skani_8thread_trial1/trace.txt	D5_skani_8thread_trial1	6317	5d/b6379b	31968441	skani (6317)	COMPLETED	0	2024-11-30 21:32:51.690	19.6s	1s	41.5%	6 MB	603.9 MB	3.5 MB	818 B	1.0	6.0
skani_8thread/D5_skani_8thread_trial1/trace.txt	D5_skani_8thread_trial1	6311	fd/a45a1b	31968443	skani (6311)	COMPLETED	0	2024-11-30 21:32:51.802	19.5s	1s	61.2%	3.1 MB	5.4 MB	3.3 MB	820 B	1.0	3.1
skani_8thread/D5_skani_8thread_trial1/trace.txt	D5_skani_8thread_trial1	6319	37/fcfadd	31968445	skani (6319)	COMPLETED	0	2024-11-30 21:32:51.909	19.4s	0ms	41.4%	5.9 MB	603.9 MB	6.5 MB	819 B	0.0	5.9
skani_8thread/D5_skani_8thread_trial1/trace.txt	D5_skani_8thread_trial1	6322	12/024d4c	31968448	skani (6322)	COMPLETED	0	2024-11-30 21:32:52.213	19.1s	1s	50.0%	3.1 MB	5.4 MB	4.5 MB	819 B	1.0	3.1
skani_8thread/D5_skani_8thread_trial1/trace.txt	D5_skani_8thread_trial1	6324	bf/bc075b	31968450	skani (6324)	COMPLETED	0	2024-11-30 21:32:52.321	19s	0ms	54.4%	5.9 MB	603.9 MB	5.4 MB	819 B	0.0	5.9
skani_8thread/D5_skani_8thread_trial1/trace.txt	D5_skani_8thread_trial1	6325	d6/88a817	31968451	skani (6325)	COMPLETED	0	2024-11-30 21:32:52.373	19s	0ms	52.2%	3.1 MB	5.4 MB	3.5 MB	819 B	0.0	3.1
skani_8thread/D5_skani_8thread_trial1/trace.txt	D5_skani_8thread_trial1	6326	d5/937dcf	31968452	skani (6326)	COMPLETED	0	2024-11-30 21:32:52.473	18.9s	0ms	27.8%	5.9 MB	603.9 MB	3.8 MB	819 B	0.0	5.9
skani_8thread/D5_skani_8thread_trial1/trace.txt	D5_skani_8thread_trial1	6328	da/ecbdd1	31968453	skani (6328)	COMPLETED	0	2024-11-30 21:32:52.569	18.8s	0ms	43.2%	3.1 MB	5.4 MB	4.4 MB	820 B	0.0	3.1
skani_8thread/D5_skani_8thread_trial1/trace.txt	D5_skani_8thread_trial1	6327	76/17bbc9	31968454	skani (6327)	COMPLETED	0	2024-11-30 21:32:52.625	18.7s	1s	32.0%	3.2 MB	5.4 MB	6.2 MB	819 B	1.0	3.2
skani_8thread/D5_skani_8thread_trial1/trace.txt	D5_skani_8thread_trial1	6329	15/4fe25c	31968455	skani (6329)	COMPLETED	0	2024-11-30 21:32:52.705	18.7s	0ms	78.1%	6 MB	540 MB	5.3 MB	818 B	0.0	6.0
skani_8thread/D5_skani_8thread_trial1/trace.txt	D5_skani_8thread_trial1	6330	12/ff02a8	31968456	skani (6330)	COMPLETED	0	2024-11-30 21:32:52.758	18.6s	0ms	48.4%	3 MB	5.4 MB	5.3 MB	819 B	0.0	3.0
skani_8thread/D5_skani_8thread_trial1/trace.txt	D5_skani_8thread_trial1	6331	0d/22d6ad	31968457	skani (6331)	COMPLETED	0	2024-11-30 21:32:52.821	18.6s	0ms	30.2%	3.1 MB	5.4 MB	6.9 MB	820 B	0.0	3.1
skani_8thread/D5_skani_8thread_trial1/trace.txt	D5_skani_8thread_trial1	6332	5a/b8c61b	31968458	skani (6332)	COMPLETED	0	2024-11-30 21:32:52.885	18.5s	0ms	35.7%	3.2 MB	5.4 MB	4.6 MB	819 B	0.0	3.2
skani_8thread/D5_skani_8thread_trial1/trace.txt	D5_skani_8thread_trial1	6333	87/07deb4	31968459	skani (6333)	COMPLETED	0	2024-11-30 21:32:52.967	18.4s	0ms	55.2%	5.9 MB	603.9 MB	3.6 MB	820 B	0.0	5.9
skani_8thread/D5_skani_8thread_trial1/trace.txt	D5_skani_8thread_trial1	6334	7b/e87284	31968460	skani (6334)	COMPLETED	0	2024-11-30 21:32:53.093	18.3s	0ms	58.6%	5.8 MB	603.9 MB	4.5 MB	820 B	0.0	5.8
skani_8thread/D5_skani_8thread_trial1/trace.txt	D5_skani_8thread_trial1	6335	d4/599c84	31968461	skani (6335)	COMPLETED	0	2024-11-30 21:32:53.229	18.2s	0ms	47.4%	3.2 MB	5.4 MB	7.4 MB	820 B	0.0	3.2
skani_8thread/D5_skani_8thread_trial1/trace.txt	D5_skani_8thread_trial1	6337	0b/e74421	31968463	skani (6337)	COMPLETED	0	2024-11-30 21:32:53.299	18.1s	0ms	63.2%	6.9 MB	603.9 MB	7.1 MB	821 B	0.0	6.9
skani_8thread/D5_skani_8thread_trial1/trace.txt	D5_skani_8thread_trial1	6340	34/167afc	31968466	skani (6340)	COMPLETED	0	2024-11-30 21:32:53.510	17.9s	0ms	39.2%	6 MB	540 MB	3.7 MB	826 B	0.0	6.0
skani_8thread/D5_skani_8thread_trial1/trace.txt	D5_skani_8thread_trial1	6341	2a/a560d6	31968467	skani (6341)	COMPLETED	0	2024-11-30 21:32:53.544	17.9s	0ms	65.5%	3.2 MB	5.4 MB	4.8 MB	820 B	0.0	3.2
skani_8thread/D5_skani_8thread_trial1/trace.txt	D5_skani_8thread_trial1	6344	27/b55b08	31968470	skani (6344)	COMPLETED	0	2024-11-30 21:32:53.717	17.7s	0ms	67.1%	3.1 MB	5.4 MB	4.1 MB	821 B	0.0	3.1
skani_8thread/D5_skani_8thread_trial1/trace.txt	D5_skani_8thread_trial1	6346	8e/e6bb20	31968472	skani (6346)	COMPLETED	0	2024-11-30 21:32:53.795	17.6s	1s	41.5%	5.9 MB	603.9 MB	4.4 MB	821 B	1.0	5.9
skani_8thread/D5_skani_8thread_trial1/trace.txt	D5_skani_8thread_trial1	6347	de/12abc6	31968473	skani (6347)	COMPLETED	0	2024-11-30 21:32:53.819	17.6s	0ms	67.0%	5.8 MB	539.9 MB	4.6 MB	820 B	0.0	5.8
skani_8thread/D5_skani_8thread_trial1/trace.txt	D5_skani_8thread_trial1	6348	82/88baf2	31968474	skani (6348)	COMPLETED	0	2024-11-30 21:32:53.893	17.5s	0ms	39.6%	6 MB	603.9 MB	4.8 MB	820 B	0.0	6.0
skani_8thread/D5_skani_8thread_trial1/trace.txt	D5_skani_8thread_trial1	6349	19/d7620a	31968475	skani (6349)	COMPLETED	0	2024-11-30 21:32:53.949	17.5s	0ms	59.0%	5.9 MB	603.9 MB	6.5 MB	820 B	0.0	5.9
skani_8thread/D5_skani_8thread_trial1/trace.txt	D5_skani_8thread_trial1	6350	35/30d924	31968476	skani (6350)	COMPLETED	0	2024-11-30 21:32:56.334	15.1s	0ms	58.9%	6 MB	539.9 MB	3.4 MB	827 B	0.0	6.0
skani_8thread/D5_skani_8thread_trial1/trace.txt	D5_skani_8thread_trial1	6351	a7/9a0827	31968477	skani (6351)	COMPLETED	0	2024-11-30 21:32:56.389	15.1s	0ms	37.8%	3.1 MB	5.4 MB	6.8 MB	819 B	0.0	3.1
skani_8thread/D5_skani_8thread_trial1/trace.txt	D5_skani_8thread_trial1	6352	f7/996673	31968478	skani (6352)	COMPLETED	0	2024-11-30 21:32:56.449	15s	0ms	37.1%	3.1 MB	5.4 MB	4.1 MB	821 B	0.0	3.1
skani_8thread/D5_skani_8thread_trial1/trace.txt	D5_skani_8thread_trial1	6354	53/7b3b64	31968479	skani (6354)	COMPLETED	0	2024-11-30 21:32:56.514	15s	0ms	70.5%	3.1 MB	5.4 MB	3.9 MB	821 B	0.0	3.1
skani_8thread/D5_skani_8thread_trial1/trace.txt	D5_skani_8thread_trial1	6355	88/75ea06	31968481	skani (6355)	COMPLETED	0	2024-11-30 21:32:56.589	14.9s	0ms	35.2%	3.1 MB	5.4 MB	5.9 MB	821 B	0.0	3.1
skani_8thread/D5_skani_8thread_trial1/trace.txt	D5_skani_8thread_trial1	6356	1e/f29836	31968482	skani (6356)	COMPLETED	0	2024-11-30 21:32:56.637	14.8s	0ms	45.8%	5.8 MB	603.9 MB	5.7 MB	821 B	0.0	5.8
skani_8thread/D5_skani_8thread_trial1/trace.txt	D5_skani_8thread_trial1	6357	02/d4f061	31968483	skani (6357)	COMPLETED	0	2024-11-30 21:32:56.709	14.8s	1s	44.5%	3.1 MB	5.4 MB	4.8 MB	820 B	1.0	3.1
skani_8thread/D5_skani_8thread_trial1/trace.txt	D5_skani_8thread_trial1	6359	6a/6a3e12	31968485	skani (6359)	COMPLETED	0	2024-11-30 21:32:56.797	14.7s	0ms	59.4%	5.9 MB	603.9 MB	4.6 MB	818 B	0.0	5.9
skani_8thread/D5_skani_8thread_trial1/trace.txt	D5_skani_8thread_trial1	6377	81/151a12	31968486	skani (6377)	COMPLETED	0	2024-11-30 21:32:56.819	14.7s	0ms	52.0%	5.9 MB	603.9 MB	6.4 MB	818 B	0.0	5.9
skani_8thread/D5_skani_8thread_trial1/trace.txt	D5_skani_8thread_trial1	6360	1a/00dbf9	31968488	skani (6360)	COMPLETED	0	2024-11-30 21:32:56.977	14.5s	0ms	43.3%	6 MB	603.9 MB	4.4 MB	819 B	0.0	6.0
skani_8thread/D5_skani_8thread_trial1/trace.txt	D5_skani_8thread_trial1	6361	b8/80335e	31968489	skani (6361)	COMPLETED	0	2024-11-30 21:32:57.042	14.5s	0ms	42.3%	3.1 MB	5.4 MB	4.5 MB	820 B	0.0	3.1
skani_8thread/D5_skani_8thread_trial1/trace.txt	D5_skani_8thread_trial1	6363	0a/6aaaa8	31968490	skani (6363)	COMPLETED	0	2024-11-30 21:32:57.065	14.5s	0ms	50.1%	3.1 MB	5.4 MB	6.5 MB	819 B	0.0	3.1
skani_8thread/D5_skani_8thread_trial1/trace.txt	D5_skani_8thread_trial1	6362	96/648e3b	31968491	skani (6362)	COMPLETED	0	2024-11-30 21:32:57.155	14.4s	0ms	57.3%	3.2 MB	5.4 MB	4.4 MB	819 B	0.0	3.2
skani_8thread/D5_skani_8thread_trial1/trace.txt	D5_skani_8thread_trial1	6365	37/88c5bd	31968493	skani (6365)	COMPLETED	0	2024-11-30 21:32:57.319	14.2s	0ms	54.0%	3.1 MB	5.4 MB	5 MB	819 B	0.0	3.1
skani_8thread/D5_skani_8thread_trial1/trace.txt	D5_skani_8thread_trial1	6388	d9/cfc86e	31968495	skani (6388)	COMPLETED	0	2024-11-30 21:32:57.430	14.1s	0ms	44.5%	3.1 MB	5.4 MB	7.2 MB	820 B	0.0	3.1
skani_8thread/D5_skani_8thread_trial1/trace.txt	D5_skani_8thread_trial1	6367	cf/43b463	31968496	skani (6367)	COMPLETED	0	2024-11-30 21:32:57.453	14.1s	0ms	46.9%	5.8 MB	539.9 MB	4.7 MB	820 B	0.0	5.8
skani_8thread/D5_skani_8thread_trial1/trace.txt	D5_skani_8thread_trial1	6366	69/682343	31968494	skani (6366)	COMPLETED	0	2024-11-30 21:32:57.376	14.2s	0ms	68.8%	3.1 MB	5.4 MB	6.7 MB	819 B	0.0	3.1
skani_8thread/D5_skani_8thread_trial1/trace.txt	D5_skani_8thread_trial1	6368	8f/5a05a5	31968497	skani (6368)	COMPLETED	0	2024-11-30 21:32:57.549	14s	0ms	39.0%	3.1 MB	5.4 MB	5 MB	819 B	0.0	3.1
skani_8thread/D5_skani_8thread_trial1/trace.txt	D5_skani_8thread_trial1	6293	21/86f091	31968403	skani (6293)	COMPLETED	0	2024-11-30 21:32:46.395	29.9s	0ms	35.7%	5.9 MB	539.8 MB	5.4 MB	819 B	0.0	5.9
skani_8thread/D5_skani_8thread_trial1/trace.txt	D5_skani_8thread_trial1	6278	72/c95e56	31968404	skani (6278)	COMPLETED	0	2024-11-30 21:32:46.453	29.8s	0ms	35.9%	3.1 MB	5.4 MB	5 MB	820 B	0.0	3.1
skani_8thread/D5_skani_8thread_trial1/trace.txt	D5_skani_8thread_trial1	6353	5e/ea9ba6	31968480	skani (6353)	COMPLETED	0	2024-11-30 21:32:56.564	19.7s	0ms	51.6%	5.8 MB	603.9 MB	5 MB	827 B	0.0	5.8
skani_8thread/D5_skani_8thread_trial1/trace.txt	D5_skani_8thread_trial1	6369	c1/629898	31968498	skani (6369)	COMPLETED	0	2024-11-30 21:33:01.361	14.9s	0ms	44.3%	3.1 MB	5.4 MB	6 MB	819 B	0.0	3.1
skani_8thread/D5_skani_8thread_trial1/trace.txt	D5_skani_8thread_trial1	6370	3d/107f25	31968499	skani (6370)	COMPLETED	0	2024-11-30 21:33:01.413	14.9s	1s	47.8%	5.8 MB	603.9 MB	4.9 MB	819 B	1.0	5.8
skani_8thread/D5_skani_8thread_trial1/trace.txt	D5_skani_8thread_trial1	6371	34/cbe19b	31968500	skani (6371)	COMPLETED	0	2024-11-30 21:33:01.477	14.8s	0ms	66.0%	8 MB	541.5 MB	4.2 MB	820 B	0.0	8.0
skani_8thread/D5_skani_8thread_trial1/trace.txt	D5_skani_8thread_trial1	6372	c2/6a1446	31968501	skani (6372)	COMPLETED	0	2024-11-30 21:33:01.605	14.7s	0ms	58.7%	5.8 MB	603.9 MB	4.7 MB	819 B	0.0	5.8
skani_8thread/D5_skani_8thread_trial1/trace.txt	D5_skani_8thread_trial1	6373	b1/6db205	31968502	skani (6373)	COMPLETED	0	2024-11-30 21:33:01.669	14.6s	0ms	44.6%	3.1 MB	5.4 MB	5.6 MB	819 B	0.0	3.1
skani_8thread/D5_skani_8thread_trial1/trace.txt	D5_skani_8thread_trial1	6374	a8/082c81	31968503	skani (6374)	COMPLETED	0	2024-11-30 21:33:01.725	14.6s	1s	41.5%	3.1 MB	5.4 MB	5.1 MB	820 B	1.0	3.1
skani_8thread/D5_skani_8thread_trial1/trace.txt	D5_skani_8thread_trial1	6375	e1/9a2bff	31968504	skani (6375)	COMPLETED	0	2024-11-30 21:33:01.767	14.6s	0ms	37.1%	3 MB	5.4 MB	5.7 MB	820 B	0.0	3.0
skani_8thread/D5_skani_8thread_trial1/trace.txt	D5_skani_8thread_trial1	6376	b4/b58c80	31968505	skani (6376)	COMPLETED	0	2024-11-30 21:33:01.849	14.5s	0ms	86.8%	3.1 MB	5.4 MB	6.4 MB	818 B	0.0	3.1
skani_8thread/D5_skani_8thread_trial1/trace.txt	D5_skani_8thread_trial1	6380	c0/3ca1ab	31968506	skani (6380)	COMPLETED	0	2024-11-30 21:33:01.909	14.4s	0ms	45.6%	3.1 MB	5.4 MB	4.9 MB	820 B	0.0	3.1
skani_8thread/D5_skani_8thread_trial1/trace.txt	D5_skani_8thread_trial1	6378	80/a48bfd	31968507	skani (6378)	COMPLETED	0	2024-11-30 21:33:01.977	14.4s	1s	38.9%	3.1 MB	5.4 MB	5.4 MB	819 B	1.0	3.1
skani_8thread/D5_skani_8thread_trial1/trace.txt	D5_skani_8thread_trial1	6381	d4/fc842b	31968508	skani (6381)	COMPLETED	0	2024-11-30 21:33:02.069	14.3s	0ms	58.7%	3.1 MB	5.4 MB	5.9 MB	820 B	0.0	3.1
skani_8thread/D5_skani_8thread_trial1/trace.txt	D5_skani_8thread_trial1	6382	35/7a07a5	31968509	skani (6382)	COMPLETED	0	2024-11-30 21:33:02.124	14.2s	0ms	45.6%	3.2 MB	5.4 MB	7.6 MB	819 B	0.0	3.2
skani_8thread/D5_skani_8thread_trial1/trace.txt	D5_skani_8thread_trial1	6383	7b/0727ca	31968510	skani (6383)	COMPLETED	0	2024-11-30 21:33:02.149	14.2s	0ms	43.1%	3.1 MB	5.4 MB	7.1 MB	820 B	0.0	3.1
skani_8thread/D5_skani_8thread_trial1/trace.txt	D5_skani_8thread_trial1	6384	d9/a44312	31968511	skani (6384)	COMPLETED	0	2024-11-30 21:33:02.174	14.2s	0ms	22.8%	3.1 MB	5.4 MB	4.5 MB	819 B	0.0	3.1
skani_8thread/D5_skani_8thread_trial1/trace.txt	D5_skani_8thread_trial1	6385	3b/7492a0	31968512	skani (6385)	COMPLETED	0	2024-11-30 21:33:02.215	14.2s	0ms	49.7%	3.2 MB	5.4 MB	4.7 MB	820 B	0.0	3.2
skani_8thread/D5_skani_8thread_trial1/trace.txt	D5_skani_8thread_trial1	6387	b8/6b31bb	31968513	skani (6387)	COMPLETED	0	2024-11-30 21:33:02.257	14.1s	0ms	46.6%	3.1 MB	5.4 MB	5.8 MB	819 B	0.0	3.1
skani_8thread/D5_skani_8thread_trial1/trace.txt	D5_skani_8thread_trial1	6386	c9/25ef8f	31968514	skani (6386)	COMPLETED	0	2024-11-30 21:33:02.274	14.1s	0ms	51.8%	3.1 MB	5.4 MB	6 MB	819 B	0.0	3.1
skani_8thread/D5_skani_8thread_trial1/trace.txt	D5_skani_8thread_trial1	6389	58/a581b6	31968515	skani (6389)	COMPLETED	0	2024-11-30 21:33:02.304	14.1s	0ms	84.7%	3.1 MB	5.4 MB	5.1 MB	819 B	0.0	3.1
skani_8thread/D5_skani_8thread_trial1/trace.txt	D5_skani_8thread_trial1	6390	f3/7698e2	31968516	skani (6390)	COMPLETED	0	2024-11-30 21:33:02.329	14.1s	0ms	36.4%	6 MB	539.9 MB	4.7 MB	819 B	0.0	6.0
skani_8thread/D5_skani_8thread_trial1/trace.txt	D5_skani_8thread_trial1	6391	e5/2426d5	31968517	skani (6391)	COMPLETED	0	2024-11-30 21:33:06.304	15s	0ms	41.7%	3.1 MB	5.4 MB	4.5 MB	819 B	0.0	3.1
skani_8thread/D5_skani_8thread_trial1/trace.txt	D5_skani_8thread_trial1	6392	22/f77161	31968518	skani (6392)	COMPLETED	0	2024-11-30 21:33:06.328	14.9s	0ms	39.5%	5.9 MB	603.9 MB	4.8 MB	817 B	0.0	5.9
skani_8thread/D5_skani_8thread_trial1/trace.txt	D5_skani_8thread_trial1	6393	00/d87b82	31968519	skani (6393)	COMPLETED	0	2024-11-30 21:33:06.353	14.9s	0ms	44.2%	3.1 MB	5.4 MB	5.1 MB	818 B	0.0	3.1
skani_8thread/D5_skani_8thread_trial1/trace.txt	D5_skani_8thread_trial1	6394	51/8e697e	31968520	skani (6394)	COMPLETED	0	2024-11-30 21:33:06.386	14.9s	0ms	79.9%	7.2 MB	603.9 MB	4.3 MB	820 B	0.0	7.2
skani_8thread/D5_skani_8thread_trial1/trace.txt	D5_skani_8thread_trial1	6415	77/63fe8e	31968522	skani (6415)	COMPLETED	0	2024-11-30 21:33:06.444	14.8s	1s	49.1%	3 MB	5.4 MB	4.8 MB	820 B	1.0	3.0
skani_8thread/D5_skani_8thread_trial1/trace.txt	D5_skani_8thread_trial1	6396	f6/463016	31968523	skani (6396)	COMPLETED	0	2024-11-30 21:33:06.465	14.8s	1s	49.1%	3.1 MB	5.4 MB	7.4 MB	820 B	1.0	3.1
skani_8thread/D5_skani_8thread_trial1/trace.txt	D5_skani_8thread_trial1	6397	1d/372e01	31968524	skani (6397)	COMPLETED	0	2024-11-30 21:33:06.488	14.8s	0ms	41.2%	3.2 MB	5.4 MB	4.4 MB	820 B	0.0	3.2
skani_8thread/D5_skani_8thread_trial1/trace.txt	D5_skani_8thread_trial1	6398	72/6235a7	31968525	skani (6398)	COMPLETED	0	2024-11-30 21:33:06.513	14.8s	0ms	40.9%	3.1 MB	5.4 MB	5 MB	820 B	0.0	3.1
skani_8thread/D5_skani_8thread_trial1/trace.txt	D5_skani_8thread_trial1	6399	8c/96235f	31968526	skani (6399)	COMPLETED	0	2024-11-30 21:33:06.551	14.8s	0ms	48.9%	6 MB	603.9 MB	5.8 MB	823 B	0.0	6.0
skani_8thread/D5_skani_8thread_trial1/trace.txt	D5_skani_8thread_trial1	6400	ff/689b67	31968527	skani (6400)	COMPLETED	0	2024-11-30 21:33:06.581	14.7s	0ms	43.1%	5.9 MB	603.9 MB	6.4 MB	819 B	0.0	5.9
skani_8thread/D5_skani_8thread_trial1/trace.txt	D5_skani_8thread_trial1	6404	96/d5345b	31968532	skani (6404)	COMPLETED	0	2024-11-30 21:33:06.720	14.6s	0ms	49.0%	3.1 MB	5.4 MB	4.8 MB	820 B	0.0	3.1
skani_8thread/D5_skani_8thread_trial1/trace.txt	D5_skani_8thread_trial1	6407	55/07c52e	31968534	skani (6407)	COMPLETED	0	2024-11-30 21:33:06.769	14.6s	0ms	59.7%	3.1 MB	5.4 MB	5.2 MB	820 B	0.0	3.1
skani_8thread/D5_skani_8thread_trial1/trace.txt	D5_skani_8thread_trial1	6408	87/1deda4	31968535	skani (6408)	COMPLETED	0	2024-11-30 21:33:06.801	14.5s	0ms	44.3%	3.1 MB	5.4 MB	3.9 MB	820 B	0.0	3.1
skani_8thread/D5_skani_8thread_trial1/trace.txt	D5_skani_8thread_trial1	6409	28/f8fe03	31968536	skani (6409)	COMPLETED	0	2024-11-30 21:33:06.824	14.5s	0ms	51.1%	3.1 MB	5.4 MB	5.8 MB	820 B	0.0	3.1
skani_8thread/D5_skani_8thread_trial1/trace.txt	D5_skani_8thread_trial1	6410	7d/34b458	31968537	skani (6410)	COMPLETED	0	2024-11-30 21:33:06.881	14.5s	0ms	43.1%	3.2 MB	5.4 MB	6.2 MB	821 B	0.0	3.2
skani_8thread/D5_skani_8thread_trial1/trace.txt	D5_skani_8thread_trial1	6411	83/264a35	31968538	skani (6411)	COMPLETED	0	2024-11-30 21:33:06.929	14.4s	0ms	38.9%	6 MB	603.9 MB	4.3 MB	820 B	0.0	6.0
skani_8thread/D5_skani_8thread_trial1/trace.txt	D5_skani_8thread_trial1	6417	a1/4f3364	31968543	skani (6417)	COMPLETED	0	2024-11-30 21:33:07.069	14.3s	0ms	44.7%	3.1 MB	5.4 MB	6.4 MB	820 B	0.0	3.1
skani_8thread/D5_skani_8thread_trial1/trace.txt	D5_skani_8thread_trial1	6418	c0/59a297	31968544	skani (6418)	COMPLETED	0	2024-11-30 21:33:07.107	14.3s	1s	47.2%	3.1 MB	5.4 MB	5.4 MB	820 B	1.0	3.1
skani_8thread/D5_skani_8thread_trial1/trace.txt	D5_skani_8thread_trial1	6419	73/b05a25	31968546	skani (6419)	COMPLETED	0	2024-11-30 21:33:07.155	14.2s	0ms	80.7%	3.1 MB	5.4 MB	4.6 MB	820 B	0.0	3.1
skani_8thread/D5_skani_8thread_trial1/trace.txt	D5_skani_8thread_trial1	6395	ae/88e6d3	31968521	skani (6395)	COMPLETED	0	2024-11-30 21:33:06.411	19.9s	0ms	54.9%	3.1 MB	5.4 MB	5 MB	820 B	0.0	3.1
skani_8thread/D5_skani_8thread_trial1/trace.txt	D5_skani_8thread_trial1	6401	4f/1e9792	31968528	skani (6401)	COMPLETED	0	2024-11-30 21:33:06.619	19.7s	0ms	60.6%	5.9 MB	603.9 MB	3.9 MB	820 B	0.0	5.9
skani_8thread/D5_skani_8thread_trial1/trace.txt	D5_skani_8thread_trial1	6402	a0/c4fc0d	31968529	skani (6402)	COMPLETED	0	2024-11-30 21:33:06.646	19.6s	0ms	38.7%	5.8 MB	603.9 MB	5.8 MB	820 B	0.0	5.8
skani_8thread/D5_skani_8thread_trial1/trace.txt	D5_skani_8thread_trial1	6403	78/6e0438	31968530	skani (6403)	COMPLETED	0	2024-11-30 21:33:06.671	19.6s	0ms	53.0%	5.8 MB	603.9 MB	5.9 MB	827 B	0.0	5.8
skani_8thread/D5_skani_8thread_trial1/trace.txt	D5_skani_8thread_trial1	6405	05/05cf79	31968531	skani (6405)	COMPLETED	0	2024-11-30 21:33:06.691	19.6s	0ms	43.4%	3.1 MB	5.4 MB	7.8 MB	819 B	0.0	3.1
skani_8thread/D5_skani_8thread_trial1/trace.txt	D5_skani_8thread_trial1	6406	de/6c8840	31968533	skani (6406)	COMPLETED	0	2024-11-30 21:33:06.749	19.5s	1s	31.9%	3.2 MB	5.4 MB	6.9 MB	819 B	1.0	3.2
skani_8thread/D5_skani_8thread_trial1/trace.txt	D5_skani_8thread_trial1	6413	64/6ccf60	31968540	skani (6413)	COMPLETED	0	2024-11-30 21:33:06.981	19.3s	0ms	44.6%	3.2 MB	5.4 MB	4.1 MB	821 B	0.0	3.2
skani_8thread/D5_skani_8thread_trial1/trace.txt	D5_skani_8thread_trial1	6412	e2/17f257	31968539	skani (6412)	COMPLETED	0	2024-11-30 21:33:06.952	19.4s	0ms	20.4%	3.1 MB	5.4 MB	5.8 MB	818 B	0.0	3.1
skani_8thread/D5_skani_8thread_trial1/trace.txt	D5_skani_8thread_trial1	6416	ac/8597fc	31968542	skani (6416)	COMPLETED	0	2024-11-30 21:33:07.043	19.3s	0ms	50.6%	3 MB	5.4 MB	5.2 MB	820 B	0.0	3.0
skani_8thread/D5_skani_8thread_trial1/trace.txt	D5_skani_8thread_trial1	6414	0d/618f1d	31968541	skani (6414)	COMPLETED	0	2024-11-30 21:33:07.006	19.3s	1s	41.9%	3.1 MB	5.4 MB	4.9 MB	819 B	1.0	3.1
skani_8thread/D5_skani_8thread_trial1/trace.txt	D5_skani_8thread_trial1	6420	2b/fc7751	31968545	skani (6420)	COMPLETED	0	2024-11-30 21:33:07.131	19.2s	0ms	54.0%	3.1 MB	5.4 MB	5 MB	819 B	0.0	3.1
skani_8thread/D5_skani_8thread_trial1/trace.txt	D5_skani_8thread_trial1	6423	2c/008f5f	31968549	skani (6423)	COMPLETED	0	2024-11-30 21:33:11.348	15s	0ms	85.7%	3.1 MB	5.4 MB	6.1 MB	821 B	0.0	3.1
skani_8thread/D5_skani_8thread_trial1/trace.txt	D5_skani_8thread_trial1	6443	f0/ab1a83	31968550	skani (6443)	COMPLETED	0	2024-11-30 21:33:11.369	15s	0ms	66.3%	3.1 MB	5.4 MB	6.4 MB	819 B	0.0	3.1
skani_8thread/D5_skani_8thread_trial1/trace.txt	D5_skani_8thread_trial1	6424	ab/f18d68	31968551	skani (6424)	COMPLETED	0	2024-11-30 21:33:11.387	15s	0ms	65.6%	3.2 MB	5.4 MB	5.1 MB	818 B	0.0	3.2
skani_8thread/D5_skani_8thread_trial1/trace.txt	D5_skani_8thread_trial1	6426	78/5581b3	31968553	skani (6426)	COMPLETED	0	2024-11-30 21:33:11.439	14.9s	0ms	75.5%	7.1 MB	540.4 MB	5.4 MB	820 B	0.0	7.1
skani_8thread/D5_skani_8thread_trial1/trace.txt	D5_skani_8thread_trial1	6427	a5/85c792	31968555	skani (6427)	COMPLETED	0	2024-11-30 21:33:11.487	14.9s	1s	39.1%	3.1 MB	5.4 MB	4.7 MB	819 B	1.0	3.1
skani_8thread/D5_skani_8thread_trial1/trace.txt	D5_skani_8thread_trial1	6425	5b/3f2790	31968552	skani (6425)	COMPLETED	0	2024-11-30 21:33:11.415	14.9s	0ms	41.7%	3.2 MB	5.4 MB	4.6 MB	819 B	0.0	3.2
skani_8thread/D5_skani_8thread_trial1/trace.txt	D5_skani_8thread_trial1	6429	ce/3bd58e	31968557	skani (6429)	COMPLETED	0	2024-11-30 21:33:11.533	14.8s	0ms	59.1%	3.1 MB	5.4 MB	4.9 MB	819 B	0.0	3.1
skani_8thread/D5_skani_8thread_trial1/trace.txt	D5_skani_8thread_trial1	6430	2f/dace91	31968558	skani (6430)	COMPLETED	0	2024-11-30 21:33:11.564	14.8s	0ms	50.1%	3 MB	5.4 MB	4.4 MB	820 B	0.0	3.0
skani_8thread/D5_skani_8thread_trial1/trace.txt	D5_skani_8thread_trial1	6432	ac/f18d60	31968560	skani (6432)	COMPLETED	0	2024-11-30 21:33:11.626	14.8s	0ms	44.5%	3.1 MB	5.4 MB	6.8 MB	820 B	0.0	3.1
skani_8thread/D5_skani_8thread_trial1/trace.txt	D5_skani_8thread_trial1	6434	b3/bbe7c7	31968562	skani (6434)	COMPLETED	0	2024-11-30 21:33:11.675	14.7s	0ms	65.7%	3 MB	5.4 MB	4.5 MB	819 B	0.0	3.0
skani_8thread/D5_skani_8thread_trial1/trace.txt	D5_skani_8thread_trial1	6436	f4/ca1adf	31968564	skani (6436)	COMPLETED	0	2024-11-30 21:33:11.741	14.7s	0ms	68.3%	3.1 MB	5.4 MB	4.7 MB	820 B	0.0	3.1
skani_8thread/D5_skani_8thread_trial1/trace.txt	D5_skani_8thread_trial1	6437	93/14690d	31968565	skani (6437)	COMPLETED	0	2024-11-30 21:33:11.790	14.6s	0ms	53.6%	3.1 MB	5.4 MB	5.9 MB	819 B	0.0	3.1
skani_8thread/D5_skani_8thread_trial1/trace.txt	D5_skani_8thread_trial1	6438	92/c987b6	31968566	skani (6438)	COMPLETED	0	2024-11-30 21:33:11.829	14.6s	0ms	18.6%	3.1 MB	5.4 MB	4.3 MB	819 B	0.0	3.1
skani_8thread/D5_skani_8thread_trial1/trace.txt	D5_skani_8thread_trial1	6440	30/78cea7	31968568	skani (6440)	COMPLETED	0	2024-11-30 21:33:11.943	14.5s	0ms	41.7%	3.1 MB	5.4 MB	4.4 MB	820 B	0.0	3.1
skani_8thread/D5_skani_8thread_trial1/trace.txt	D5_skani_8thread_trial1	6450	d6/b2bf17	31968576	skani (6450)	COMPLETED	0	2024-11-30 21:33:12.441	14s	0ms	48.2%	3.1 MB	5.4 MB	5.9 MB	818 B	0.0	3.1
skani_8thread/D5_skani_8thread_trial1/trace.txt	D5_skani_8thread_trial1	6455	56/e11b13	31968581	skani (6455)	COMPLETED	0	2024-11-30 21:33:12.741	13.7s	0ms	46.7%	3.2 MB	5.4 MB	6.8 MB	820 B	0.0	3.2
skani_8thread/D5_skani_8thread_trial1/trace.txt	D5_skani_8thread_trial1	6461	b9/093c21	31968587	skani (6461)	COMPLETED	0	2024-11-30 21:33:13.157	13.3s	0ms	43.2%	3.1 MB	5.4 MB	6.4 MB	821 B	0.0	3.1
skani_8thread/D5_skani_8thread_trial1/trace.txt	D5_skani_8thread_trial1	6422	47/8e47b5	31968547	skani (6422)	COMPLETED	0	2024-11-30 21:33:11.305	20s	0ms	42.1%	3.1 MB	5.4 MB	6 MB	820 B	0.0	3.1
skani_8thread/D5_skani_8thread_trial1/trace.txt	D5_skani_8thread_trial1	6421	c1/6fced4	31968548	skani (6421)	COMPLETED	0	2024-11-30 21:33:11.329	19.9s	0ms	43.3%	3.1 MB	5.4 MB	7.3 MB	821 B	0.0	3.1
skani_8thread/D5_skani_8thread_trial1/trace.txt	D5_skani_8thread_trial1	6445	e7/027e0e	31968554	skani (6445)	COMPLETED	0	2024-11-30 21:33:11.461	19.8s	0ms	53.1%	6 MB	603.9 MB	3.7 MB	819 B	0.0	6.0
skani_8thread/D5_skani_8thread_trial1/trace.txt	D5_skani_8thread_trial1	6428	32/92efff	31968556	skani (6428)	COMPLETED	0	2024-11-30 21:33:11.504	19.8s	0ms	39.5%	3.2 MB	5.4 MB	8.2 MB	818 B	0.0	3.2
skani_8thread/D5_skani_8thread_trial1/trace.txt	D5_skani_8thread_trial1	6431	4a/cd0156	31968559	skani (6431)	COMPLETED	0	2024-11-30 21:33:11.590	19.7s	0ms	51.9%	3.1 MB	5.4 MB	5 MB	818 B	0.0	3.1
skani_8thread/D5_skani_8thread_trial1/trace.txt	D5_skani_8thread_trial1	6433	e0/1b5b20	31968561	skani (6433)	COMPLETED	0	2024-11-30 21:33:11.654	19.6s	0ms	51.4%	3.2 MB	5.4 MB	7.8 MB	820 B	0.0	3.2
skani_8thread/D5_skani_8thread_trial1/trace.txt	D5_skani_8thread_trial1	6435	d3/d41060	31968563	skani (6435)	COMPLETED	0	2024-11-30 21:33:11.700	19.6s	0ms	75.8%	3.1 MB	5.4 MB	5.7 MB	820 B	0.0	3.1
skani_8thread/D5_skani_8thread_trial1/trace.txt	D5_skani_8thread_trial1	6439	d5/ddc9b8	31968567	skani (6439)	COMPLETED	0	2024-11-30 21:33:11.866	19.4s	0ms	51.4%	6 MB	603.9 MB	4.5 MB	819 B	0.0	6.0
skani_8thread/D5_skani_8thread_trial1/trace.txt	D5_skani_8thread_trial1	6441	fc/6fe133	31968569	skani (6441)	COMPLETED	0	2024-11-30 21:33:11.993	19.3s	1s	47.0%	5.9 MB	539.9 MB	7.5 MB	819 B	1.0	5.9
skani_8thread/D5_skani_8thread_trial1/trace.txt	D5_skani_8thread_trial1	6442	58/a5757e	31968570	skani (6442)	COMPLETED	0	2024-11-30 21:33:12.081	19.2s	0ms	66.0%	3.1 MB	5.4 MB	5.6 MB	820 B	0.0	3.1
skani_8thread/D5_skani_8thread_trial1/trace.txt	D5_skani_8thread_trial1	6444	08/81ac2c	31968571	skani (6444)	COMPLETED	0	2024-11-30 21:33:12.137	19.2s	0ms	93.3%	3.1 MB	5.4 MB	5.6 MB	820 B	0.0	3.1
skani_8thread/D5_skani_8thread_trial1/trace.txt	D5_skani_8thread_trial1	6446	cc/21f274	31968572	skani (6446)	COMPLETED	0	2024-11-30 21:33:12.185	19.2s	0ms	64.4%	3.1 MB	5.4 MB	5.1 MB	819 B	0.0	3.1
skani_8thread/D5_skani_8thread_trial1/trace.txt	D5_skani_8thread_trial1	6447	07/61a8ba	31968573	skani (6447)	COMPLETED	0	2024-11-30 21:33:12.241	19.1s	0ms	47.7%	3.1 MB	5.4 MB	5.9 MB	818 B	0.0	3.1
skani_8thread/D5_skani_8thread_trial1/trace.txt	D5_skani_8thread_trial1	6448	b3/cd8cf8	31968574	skani (6448)	COMPLETED	0	2024-11-30 21:33:12.301	19.1s	0ms	55.1%	5.8 MB	603.9 MB	6.9 MB	820 B	0.0	5.8
skani_8thread/D5_skani_8thread_trial1/trace.txt	D5_skani_8thread_trial1	6449	b1/15a5c3	31968575	skani (6449)	COMPLETED	0	2024-11-30 21:33:12.389	19s	1s	56.1%	5.9 MB	603.9 MB	7.1 MB	819 B	1.0	5.9
skani_8thread/D5_skani_8thread_trial1/trace.txt	D5_skani_8thread_trial1	6453	c7/6ca807	31968577	skani (6453)	COMPLETED	0	2024-11-30 21:33:12.489	18.9s	1s	59.7%	5.9 MB	603.9 MB	4.9 MB	819 B	1.0	5.9
skani_8thread/D5_skani_8thread_trial1/trace.txt	D5_skani_8thread_trial1	6452	3c/7db51a	31968578	skani (6452)	COMPLETED	0	2024-11-30 21:33:12.577	18.8s	0ms	42.7%	3.2 MB	5.4 MB	7.3 MB	818 B	0.0	3.2
skani_8thread/D5_skani_8thread_trial1/trace.txt	D5_skani_8thread_trial1	6451	97/ccd64d	31968579	skani (6451)	COMPLETED	0	2024-11-30 21:33:12.633	18.7s	0ms	51.3%	3.2 MB	5.4 MB	5.5 MB	820 B	0.0	3.2
skani_8thread/D5_skani_8thread_trial1/trace.txt	D5_skani_8thread_trial1	6454	4c/0f38f7	31968580	skani (6454)	COMPLETED	0	2024-11-30 21:33:12.685	18.7s	0ms	51.9%	6 MB	603.9 MB	6.5 MB	826 B	0.0	6.0
skani_8thread/D5_skani_8thread_trial1/trace.txt	D5_skani_8thread_trial1	6456	5c/0e492b	31968582	skani (6456)	COMPLETED	0	2024-11-30 21:33:12.825	18.6s	0ms	40.0%	6 MB	603.9 MB	6 MB	820 B	0.0	6.0
skani_8thread/D5_skani_8thread_trial1/trace.txt	D5_skani_8thread_trial1	6457	5e/2531de	31968583	skani (6457)	COMPLETED	0	2024-11-30 21:33:12.885	18.5s	0ms	43.2%	3 MB	5.4 MB	5.6 MB	820 B	0.0	3.0
skani_8thread/D5_skani_8thread_trial1/trace.txt	D5_skani_8thread_trial1	6458	26/b3ce25	31968584	skani (6458)	COMPLETED	0	2024-11-30 21:33:12.942	18.5s	1s	33.5%	6 MB	603.9 MB	7.7 MB	820 B	1.0	6.0
skani_8thread/D5_skani_8thread_trial1/trace.txt	D5_skani_8thread_trial1	6459	a7/06647b	31968585	skani (6459)	COMPLETED	0	2024-11-30 21:33:13.021	18.4s	0ms	52.2%	6 MB	539.9 MB	5.3 MB	821 B	0.0	6.0
skani_8thread/D5_skani_8thread_trial1/trace.txt	D5_skani_8thread_trial1	6460	a8/1ecc79	31968586	skani (6460)	COMPLETED	0	2024-11-30 21:33:13.074	18.3s	0ms	42.8%	3.1 MB	5.4 MB	6.1 MB	821 B	0.0	3.1
skani_8thread/D5_skani_8thread_trial1/trace.txt	D5_skani_8thread_trial1	6462	22/0e237c	31968588	skani (6462)	COMPLETED	0	2024-11-30 21:33:13.213	18.2s	0ms	52.3%	5.9 MB	539.9 MB	4.3 MB	819 B	0.0	5.9
skani_8thread/D5_skani_8thread_trial1/trace.txt	D5_skani_8thread_trial1	6463	e4/81ed95	31968589	skani (6463)	COMPLETED	0	2024-11-30 21:33:13.241	18.2s	0ms	81.6%	6.7 MB	603.9 MB	4.6 MB	820 B	0.0	6.7
skani_8thread/D5_skani_8thread_trial1/trace.txt	D5_skani_8thread_trial1	6464	b6/570479	31968590	skani (6464)	COMPLETED	0	2024-11-30 21:33:13.265	18.2s	0ms	44.8%	6 MB	603.9 MB	4.2 MB	821 B	0.0	6.0
skani_8thread/D5_skani_8thread_trial1/trace.txt	D5_skani_8thread_trial1	6465	fb/642a33	31968591	skani (6465)	COMPLETED	0	2024-11-30 21:33:13.321	18.1s	0ms	64.8%	5.8 MB	540 MB	8.3 MB	820 B	0.0	5.8
skani_8thread/D5_skani_8thread_trial1/trace.txt	D5_skani_8thread_trial1	6466	3a/e14e43	31968592	skani (6466)	COMPLETED	0	2024-11-30 21:33:13.381	18.1s	0ms	46.7%	3.2 MB	5.4 MB	4.7 MB	820 B	0.0	3.2
skani_8thread/D5_skani_8thread_trial1/trace.txt	D5_skani_8thread_trial1	6467	04/8b7eff	31968593	skani (6467)	COMPLETED	0	2024-11-30 21:33:13.509	17.9s	0ms	59.8%	3.2 MB	5.4 MB	5.5 MB	821 B	0.0	3.2
skani_8thread/D5_skani_8thread_trial1/trace.txt	D5_skani_8thread_trial1	6468	53/abd6ed	31968594	skani (6468)	COMPLETED	0	2024-11-30 21:33:13.569	17.9s	0ms	46.7%	3.1 MB	5.4 MB	5 MB	823 B	0.0	3.1
skani_8thread/D5_skani_8thread_trial1/trace.txt	D5_skani_8thread_trial1	6469	11/a20aea	31968595	skani (6469)	COMPLETED	0	2024-11-30 21:33:16.337	15.1s	0ms	48.7%	5.9 MB	603.9 MB	6.4 MB	820 B	0.0	5.9
skani_8thread/D5_skani_8thread_trial1/trace.txt	D5_skani_8thread_trial1	6470	0a/ef5288	31968596	skani (6470)	COMPLETED	0	2024-11-30 21:33:16.411	15.1s	0ms	47.8%	5.9 MB	539.9 MB	10.7 MB	821 B	0.0	5.9
skani_8thread/D5_skani_8thread_trial1/trace.txt	D5_skani_8thread_trial1	6471	dd/3012d9	31968597	skani (6471)	COMPLETED	0	2024-11-30 21:33:16.474	15s	1s	53.7%	3.1 MB	5.4 MB	4.8 MB	821 B	1.0	3.1
skani_8thread/D5_skani_8thread_trial1/trace.txt	D5_skani_8thread_trial1	6475	77/25e8d4	31968601	skani (6475)	COMPLETED	0	2024-11-30 21:33:16.717	14.9s	0ms	44.2%	3.1 MB	5.4 MB	4.6 MB	821 B	0.0	3.1
skani_8thread/D5_skani_8thread_trial1/trace.txt	D5_skani_8thread_trial1	6473	92/25ba79	31968599	skani (6473)	COMPLETED	0	2024-11-30 21:33:16.602	15s	0ms	46.7%	3.1 MB	5.4 MB	4.3 MB	820 B	0.0	3.1
skani_8thread/D5_skani_8thread_trial1/trace.txt	D5_skani_8thread_trial1	6476	d0/ca1001	31968602	skani (6476)	COMPLETED	0	2024-11-30 21:33:16.773	14.8s	1s	48.5%	3.2 MB	5.4 MB	7.2 MB	819 B	1.0	3.2
skani_8thread/D5_skani_8thread_trial1/trace.txt	D5_skani_8thread_trial1	6477	56/cde925	31968603	skani (6477)	COMPLETED	0	2024-11-30 21:33:16.807	14.8s	0ms	44.6%	3.2 MB	5.4 MB	5.4 MB	820 B	0.0	3.2
skani_8thread/D5_skani_8thread_trial1/trace.txt	D5_skani_8thread_trial1	6478	85/1ddfde	31968604	skani (6478)	COMPLETED	0	2024-11-30 21:33:16.891	14.7s	1s	32.4%	3 MB	5.4 MB	4.5 MB	819 B	1.0	3.0
skani_8thread/D5_skani_8thread_trial1/trace.txt	D5_skani_8thread_trial1	6479	3d/0f9876	31968605	skani (6479)	COMPLETED	0	2024-11-30 21:33:16.953	14.7s	1s	39.8%	3.1 MB	5.4 MB	4.2 MB	819 B	1.0	3.1
skani_8thread/D5_skani_8thread_trial1/trace.txt	D5_skani_8thread_trial1	6492	46/0e5ce5	31968618	skani (6492)	COMPLETED	0	2024-11-30 21:33:21.425	10.2s	0ms	43.1%	3.1 MB	5.4 MB	4.3 MB	820 B	0.0	3.1
skani_8thread/D5_skani_8thread_trial1/trace.txt	D5_skani_8thread_trial1	6472	f0/950c9a	31968598	skani (6472)	COMPLETED	0	2024-11-30 21:33:16.517	19.7s	0ms	40.9%	5.8 MB	603.9 MB	6.2 MB	826 B	0.0	5.8
skani_8thread/D5_skani_8thread_trial1/trace.txt	D5_skani_8thread_trial1	6474	65/4c3b3a	31968600	skani (6474)	COMPLETED	0	2024-11-30 21:33:16.645	19.6s	0ms	41.2%	3.1 MB	5.4 MB	7.1 MB	819 B	0.0	3.1
skani_8thread/D5_skani_8thread_trial1/trace.txt	D5_skani_8thread_trial1	6480	6d/00bf03	31968606	skani (6480)	COMPLETED	0	2024-11-30 21:33:17.005	19.3s	0ms	69.3%	3.1 MB	5.4 MB	4.7 MB	820 B	0.0	3.1
skani_8thread/D5_skani_8thread_trial1/trace.txt	D5_skani_8thread_trial1	6483	d6/fb878d	31968609	skani (6483)	COMPLETED	0	2024-11-30 21:33:17.226	19.1s	0ms	32.9%	5.9 MB	539.8 MB	5.8 MB	820 B	0.0	5.9
skani_8thread/D5_skani_8thread_trial1/trace.txt	D5_skani_8thread_trial1	6487	35/876864	31968613	skani (6487)	COMPLETED	0	2024-11-30 21:33:17.416	18.9s	0ms	54.1%	3 MB	5.4 MB	4.8 MB	819 B	0.0	3.0
skani_8thread/D5_skani_8thread_trial1/trace.txt	D5_skani_8thread_trial1	6489	1a/7cd088	31968615	skani (6489)	COMPLETED	0	2024-11-30 21:33:17.601	18.7s	0ms	42.6%	3.1 MB	5.4 MB	5.7 MB	818 B	0.0	3.1
skani_8thread/D5_skani_8thread_trial1/trace.txt	D5_skani_8thread_trial1	6491	d1/6cecf1	31968617	skani (6491)	COMPLETED	0	2024-11-30 21:33:21.341	15s	1s	47.5%	5.9 MB	603.9 MB	7.8 MB	819 B	1.0	5.9
skani_8thread/D5_skani_8thread_trial1/trace.txt	D5_skani_8thread_trial1	6493	29/a8b0cc	31968619	skani (6493)	COMPLETED	0	2024-11-30 21:33:21.495	14.8s	0ms	48.2%	5.9 MB	539.9 MB	5.5 MB	820 B	0.0	5.9
skani_8thread/D5_skani_8thread_trial1/trace.txt	D5_skani_8thread_trial1	6495	d6/829ee5	31968621	skani (6495)	COMPLETED	0	2024-11-30 21:33:21.621	14.7s	0ms	51.5%	3.1 MB	5.4 MB	5.6 MB	820 B	0.0	3.1
skani_8thread/D5_skani_8thread_trial1/trace.txt	D5_skani_8thread_trial1	6496	80/1bdfe5	31968622	skani (6496)	COMPLETED	0	2024-11-30 21:33:21.674	14.6s	0ms	49.9%	3.1 MB	5.4 MB	4.5 MB	820 B	0.0	3.1
skani_8thread/D5_skani_8thread_trial1/trace.txt	D5_skani_8thread_trial1	6498	fb/39f166	31968624	skani (6498)	COMPLETED	0	2024-11-30 21:33:21.864	14.5s	0ms	38.8%	3.1 MB	5.4 MB	7.4 MB	819 B	0.0	3.1
skani_8thread/D5_skani_8thread_trial1/trace.txt	D5_skani_8thread_trial1	6518	2b/168cf2	31968625	skani (6518)	COMPLETED	0	2024-11-30 21:33:21.925	14.4s	0ms	31.6%	3.1 MB	5.4 MB	6.7 MB	819 B	0.0	3.1
skani_8thread/D5_skani_8thread_trial1/trace.txt	D5_skani_8thread_trial1	6499	b5/dcb3d3	31968626	skani (6499)	COMPLETED	0	2024-11-30 21:33:21.960	14.4s	0ms	41.2%	5.8 MB	603.9 MB	5.1 MB	819 B	0.0	5.8
skani_8thread/D5_skani_8thread_trial1/trace.txt	D5_skani_8thread_trial1	6501	a6/b2ef5f	31968628	skani (6501)	COMPLETED	0	2024-11-30 21:33:22.137	14.2s	0ms	44.1%	3.2 MB	5.4 MB	6.8 MB	819 B	0.0	3.2
skani_8thread/D5_skani_8thread_trial1/trace.txt	D5_skani_8thread_trial1	6507	a5/534dc7	31968630	skani (6507)	COMPLETED	0	2024-11-30 21:33:22.201	14.2s	0ms	62.9%	3.1 MB	5.4 MB	5.1 MB	820 B	0.0	3.1
skani_8thread/D5_skani_8thread_trial1/trace.txt	D5_skani_8thread_trial1	6503	9b/0b9637	31968631	skani (6503)	COMPLETED	0	2024-11-30 21:33:22.277	14.1s	0ms	46.5%	3.1 MB	5.4 MB	5.2 MB	820 B	0.0	3.1
skani_8thread/D5_skani_8thread_trial1/trace.txt	D5_skani_8thread_trial1	6506	55/d0b5b5	31968632	skani (6506)	COMPLETED	0	2024-11-30 21:33:22.357	14s	0ms	73.9%	3.1 MB	5.4 MB	6 MB	818 B	0.0	3.1
skani_8thread/D5_skani_8thread_trial1/trace.txt	D5_skani_8thread_trial1	6505	4d/f69b91	31968633	skani (6505)	COMPLETED	0	2024-11-30 21:33:22.425	14s	0ms	54.8%	3.1 MB	5.4 MB	4.5 MB	818 B	0.0	3.1
skani_8thread/D5_skani_8thread_trial1/trace.txt	D5_skani_8thread_trial1	6508	8c/74e399	31968634	skani (6508)	COMPLETED	0	2024-11-30 21:33:22.485	13.9s	0ms	56.0%	3.2 MB	5.4 MB	5.5 MB	819 B	0.0	3.2
skani_8thread/D5_skani_8thread_trial1/trace.txt	D5_skani_8thread_trial1	6504	9b/d85a9c	31968635	skani (6504)	COMPLETED	0	2024-11-30 21:33:22.539	13.9s	0ms	39.8%	3.1 MB	5.4 MB	4.6 MB	820 B	0.0	3.1
skani_8thread/D5_skani_8thread_trial1/trace.txt	D5_skani_8thread_trial1	6510	5a/04e10c	31968637	skani (6510)	COMPLETED	0	2024-11-30 21:33:26.413	10s	1s	43.1%	3.1 MB	5.4 MB	4.7 MB	820 B	1.0	3.1
skani_8thread/D5_skani_8thread_trial1/trace.txt	D5_skani_8thread_trial1	6514	76/2ce2c1	31968641	skani (6514)	COMPLETED	0	2024-11-30 21:33:26.690	9.7s	0ms	28.2%	3.1 MB	5.4 MB	5.2 MB	819 B	0.0	3.1
skani_8thread/D5_skani_8thread_trial1/trace.txt	D5_skani_8thread_trial1	6519	1e/bd6d46	31968645	skani (6519)	COMPLETED	0	2024-11-30 21:33:26.959	9.5s	0ms	40.3%	3.1 MB	5.4 MB	6.9 MB	819 B	0.0	3.1
skani_8thread/D5_skani_8thread_trial1/trace.txt	D5_skani_8thread_trial1	6521	0b/822d89	31968646	skani (6521)	COMPLETED	0	2024-11-30 21:33:27.015	9.4s	0ms	43.9%	3.1 MB	5.4 MB	7.3 MB	819 B	0.0	3.1
skani_8thread/D5_skani_8thread_trial1/trace.txt	D5_skani_8thread_trial1	6528	0f/02aa30	31968654	skani (6528)	COMPLETED	0	2024-11-30 21:33:27.637	8.8s	0ms	73.7%	3.1 MB	5.4 MB	4.7 MB	820 B	0.0	3.1
skani_8thread/D5_skani_8thread_trial1/trace.txt	D5_skani_8thread_trial1	6485	c1/34d557	31968611	skani (6485)	COMPLETED	0	2024-11-30 21:33:17.367	23.9s	0ms	80.0%	6 MB	603.8 MB	6.7 MB	819 B	0.0	6.0
skani_8thread/D5_skani_8thread_trial1/trace.txt	D5_skani_8thread_trial1	6494	df/b9d2b2	31968620	skani (6494)	COMPLETED	0	2024-11-30 21:33:21.595	19.7s	0ms	42.5%	3.1 MB	5.4 MB	6.8 MB	819 B	0.0	3.1
skani_8thread/D5_skani_8thread_trial1/trace.txt	D5_skani_8thread_trial1	6497	e6/3bfa9c	31968623	skani (6497)	COMPLETED	0	2024-11-30 21:33:21.737	19.5s	0ms	75.1%	3.1 MB	5.4 MB	7.2 MB	820 B	0.0	3.1
skani_8thread/D5_skani_8thread_trial1/trace.txt	D5_skani_8thread_trial1	6500	93/9ace65	31968627	skani (6500)	COMPLETED	0	2024-11-30 21:33:22.077	19.2s	0ms	48.0%	3.1 MB	5.4 MB	6.6 MB	819 B	0.0	3.1
skani_8thread/D5_skani_8thread_trial1/trace.txt	D5_skani_8thread_trial1	6502	ae/1f06fa	31968629	skani (6502)	COMPLETED	0	2024-11-30 21:33:22.156	19.1s	0ms	53.7%	3.1 MB	5.4 MB	6.3 MB	819 B	0.0	3.1
skani_8thread/D5_skani_8thread_trial1/trace.txt	D5_skani_8thread_trial1	6509	95/832902	31968636	skani (6509)	COMPLETED	0	2024-11-30 21:33:26.343	15s	0ms	83.9%	3.1 MB	5.4 MB	4.1 MB	820 B	0.0	3.1
skani_8thread/D5_skani_8thread_trial1/trace.txt	D5_skani_8thread_trial1	6511	3c/e423ec	31968638	skani (6511)	COMPLETED	0	2024-11-30 21:33:26.445	14.9s	0ms	47.9%	6 MB	540 MB	4.4 MB	820 B	0.0	6.0
skani_8thread/D5_skani_8thread_trial1/trace.txt	D5_skani_8thread_trial1	6512	f2/60c6f8	31968639	skani (6512)	COMPLETED	0	2024-11-30 21:33:26.490	14.8s	0ms	93.3%	3.1 MB	5.4 MB	5.4 MB	820 B	0.0	3.1
skani_8thread/D5_skani_8thread_trial1/trace.txt	D5_skani_8thread_trial1	6513	d3/9d9ed9	31968640	skani (6513)	COMPLETED	0	2024-11-30 21:33:26.593	14.7s	1s	44.3%	3.1 MB	5.4 MB	6.9 MB	819 B	1.0	3.1
skani_8thread/D5_skani_8thread_trial1/trace.txt	D5_skani_8thread_trial1	6516	6b/6724c0	31968642	skani (6516)	COMPLETED	0	2024-11-30 21:33:26.757	14.6s	0ms	37.5%	3.1 MB	5.4 MB	6.4 MB	819 B	0.0	3.1
skani_8thread/D5_skani_8thread_trial1/trace.txt	D5_skani_8thread_trial1	6515	d7/919b84	31968643	skani (6515)	COMPLETED	0	2024-11-30 21:33:26.805	14.5s	0ms	52.4%	3.1 MB	5.4 MB	6 MB	820 B	0.0	3.1
skani_8thread/D5_skani_8thread_trial1/trace.txt	D5_skani_8thread_trial1	6517	b2/6d19a3	31968644	skani (6517)	COMPLETED	0	2024-11-30 21:33:26.853	14.5s	0ms	43.8%	3.1 MB	5.4 MB	5.4 MB	819 B	0.0	3.1
skani_8thread/D5_skani_8thread_trial1/trace.txt	D5_skani_8thread_trial1	6541	f9/1f0206	31968648	skani (6541)	COMPLETED	0	2024-11-30 21:33:27.218	14.1s	0ms	48.7%	3.2 MB	5.4 MB	5.9 MB	818 B	0.0	3.2
skani_8thread/D5_skani_8thread_trial1/trace.txt	D5_skani_8thread_trial1	6520	32/a71455	31968649	skani (6520)	COMPLETED	0	2024-11-30 21:33:27.261	14.1s	0ms	32.5%	3 MB	5.4 MB	5.8 MB	819 B	0.0	3.0
skani_8thread/D5_skani_8thread_trial1/trace.txt	D5_skani_8thread_trial1	6524	fa/4c9ae5	31968651	skani (6524)	COMPLETED	0	2024-11-30 21:33:27.449	13.9s	0ms	33.1%	3 MB	5.4 MB	5 MB	820 B	0.0	3.0
skani_8thread/D5_skani_8thread_trial1/trace.txt	D5_skani_8thread_trial1	6523	07/4af941	31968650	skani (6523)	COMPLETED	0	2024-11-30 21:33:27.369	14s	0ms	33.2%	3.1 MB	5.4 MB	6.2 MB	818 B	0.0	3.1
skani_8thread/D5_skani_8thread_trial1/trace.txt	D5_skani_8thread_trial1	6525	85/f4256a	31968652	skani (6525)	COMPLETED	0	2024-11-30 21:33:27.517	13.9s	0ms	49.8%	3.1 MB	5.4 MB	4.6 MB	820 B	0.0	3.1
skani_8thread/D5_skani_8thread_trial1/trace.txt	D5_skani_8thread_trial1	6547	11/c9dd93	31968655	skani (6547)	COMPLETED	0	2024-11-30 21:33:27.705	13.7s	0ms	53.9%	3.1 MB	5.4 MB	4.4 MB	818 B	0.0	3.1
skani_8thread/D5_skani_8thread_trial1/trace.txt	D5_skani_8thread_trial1	6529	11/337b77	31968656	skani (6529)	COMPLETED	0	2024-11-30 21:33:27.760	13.6s	0ms	41.2%	3.1 MB	5.4 MB	4.4 MB	819 B	0.0	3.1
skani_8thread/D5_skani_8thread_trial1/trace.txt	D5_skani_8thread_trial1	6531	81/02d027	31968660	skani (6531)	COMPLETED	0	2024-11-30 21:33:28.117	13.3s	0ms	35.6%	3.1 MB	5.4 MB	7.9 MB	817 B	0.0	3.1
skani_8thread/D5_skani_8thread_trial1/trace.txt	D5_skani_8thread_trial1	6533	16/016776	31968661	skani (6533)	COMPLETED	0	2024-11-30 21:33:28.177	13.2s	0ms	49.1%	3.1 MB	5.4 MB	4 MB	818 B	0.0	3.1
skani_8thread/D5_skani_8thread_trial1/trace.txt	D5_skani_8thread_trial1	6535	94/01fd92	31968663	skani (6535)	COMPLETED	0	2024-11-30 21:33:28.254	13.2s	0ms	49.9%	3.1 MB	5.4 MB	4.8 MB	820 B	0.0	3.1
skani_8thread/D5_skani_8thread_trial1/trace.txt	D5_skani_8thread_trial1	6481	ef/2541b8	31968607	skani (6481)	COMPLETED	0	2024-11-30 21:33:17.094	29.2s	0ms	35.6%	6 MB	539.8 MB	7.9 MB	819 B	0.0	6.0
skani_8thread/D5_skani_8thread_trial1/trace.txt	D5_skani_8thread_trial1	6482	69/3e77d7	31968608	skani (6482)	COMPLETED	0	2024-11-30 21:33:17.154	29.1s	0ms	43.2%	5.8 MB	603.8 MB	3.9 MB	820 B	0.0	5.8
skani_8thread/D5_skani_8thread_trial1/trace.txt	D5_skani_8thread_trial1	6484	95/afcfd7	31968610	skani (6484)	COMPLETED	0	2024-11-30 21:33:17.316	29s	0ms	58.8%	5.8 MB	603.8 MB	3.7 MB	819 B	0.0	5.8
skani_8thread/D5_skani_8thread_trial1/trace.txt	D5_skani_8thread_trial1	6486	f0/eb01f8	31968612	skani (6486)	COMPLETED	0	2024-11-30 21:33:17.397	28.9s	0ms	67.6%	5.9 MB	603.8 MB	5.3 MB	819 B	0.0	5.9
skani_8thread/D5_skani_8thread_trial1/trace.txt	D5_skani_8thread_trial1	6488	9d/a72385	31968614	skani (6488)	COMPLETED	0	2024-11-30 21:33:17.514	28.8s	0ms	35.8%	3.1 MB	5.4 MB	5.1 MB	819 B	0.0	3.1
skani_8thread/D5_skani_8thread_trial1/trace.txt	D5_skani_8thread_trial1	6490	25/0eba93	31968616	skani (6490)	COMPLETED	0	2024-11-30 21:33:17.732	28.6s	0ms	62.2%	3.1 MB	5.4 MB	5.9 MB	819 B	0.0	3.1
skani_8thread/D5_skani_8thread_trial1/trace.txt	D5_skani_8thread_trial1	6527	af/db611c	31968653	skani (6527)	COMPLETED	0	2024-11-30 21:33:27.584	18.7s	0ms	47.2%	3.1 MB	5.4 MB	6.4 MB	818 B	0.0	3.1
skani_8thread/D5_skani_8thread_trial1/trace.txt	D5_skani_8thread_trial1	6522	1c/87ed16	31968647	skani (6522)	COMPLETED	0	2024-11-30 21:33:27.125	19.2s	0ms	23.5%	5.9 MB	539.8 MB	8.8 MB	818 B	0.0	5.9
skani_8thread/D5_skani_8thread_trial1/trace.txt	D5_skani_8thread_trial1	6526	79/ecd523	31968657	skani (6526)	COMPLETED	0	2024-11-30 21:33:27.856	18.5s	0ms	67.8%	3.1 MB	5.4 MB	4.4 MB	818 B	0.0	3.1
skani_8thread/D5_skani_8thread_trial1/trace.txt	D5_skani_8thread_trial1	6536	5a/0eb222	31968664	skani (6536)	COMPLETED	0	2024-11-30 21:33:31.357	15s	0ms	34.1%	3.1 MB	5.4 MB	4 MB	820 B	0.0	3.1
skani_8thread/D5_skani_8thread_trial1/trace.txt	D5_skani_8thread_trial1	6538	84/8a2bbf	31968666	skani (6538)	COMPLETED	0	2024-11-30 21:33:31.515	14.8s	0ms	60.6%	3.1 MB	5.4 MB	6.6 MB	820 B	0.0	3.1
skani_8thread/D5_skani_8thread_trial1/trace.txt	D5_skani_8thread_trial1	6537	42/e73c03	31968665	skani (6537)	COMPLETED	0	2024-11-30 21:33:31.441	14.9s	0ms	69.4%	3.1 MB	5.4 MB	6.7 MB	820 B	0.0	3.1
skani_8thread/D5_skani_8thread_trial1/trace.txt	D5_skani_8thread_trial1	6539	4b/e00c5f	31968667	skani (6539)	COMPLETED	0	2024-11-30 21:33:31.585	14.8s	0ms	68.2%	3.1 MB	5.4 MB	6.3 MB	820 B	0.0	3.1
skani_8thread/D5_skani_8thread_trial1/trace.txt	D5_skani_8thread_trial1	6540	ad/fcfe4f	31968668	skani (6540)	COMPLETED	0	2024-11-30 21:33:31.653	14.7s	0ms	43.0%	3.1 MB	5.4 MB	4.5 MB	818 B	0.0	3.1
skani_8thread/D5_skani_8thread_trial1/trace.txt	D5_skani_8thread_trial1	6542	ea/09aa3f	31968669	skani (6542)	COMPLETED	0	2024-11-30 21:33:31.792	14.6s	0ms	67.2%	3.1 MB	5.4 MB	4.6 MB	819 B	0.0	3.1
skani_8thread/D5_skani_8thread_trial1/trace.txt	D5_skani_8thread_trial1	6543	70/bd67b7	31968670	skani (6543)	COMPLETED	0	2024-11-30 21:33:31.811	14.6s	0ms	65.4%	3.1 MB	5.4 MB	4 MB	820 B	0.0	3.1
skani_8thread/D5_skani_8thread_trial1/trace.txt	D5_skani_8thread_trial1	6544	2b/0ed974	31968671	skani (6544)	COMPLETED	0	2024-11-30 21:33:31.837	14.6s	0ms	60.4%	3.2 MB	5.4 MB	5.1 MB	820 B	0.0	3.2
skani_8thread/D5_skani_8thread_trial1/trace.txt	D5_skani_8thread_trial1	6545	f5/5f8490	31968672	skani (6545)	COMPLETED	0	2024-11-30 21:33:31.893	14.5s	0ms	33.7%	3.1 MB	5.4 MB	4.2 MB	820 B	0.0	3.1
skani_8thread/D5_skani_8thread_trial1/trace.txt	D5_skani_8thread_trial1	6546	1d/2f007b	31968673	skani (6546)	COMPLETED	0	2024-11-30 21:33:31.953	14.4s	0ms	43.1%	3 MB	5.4 MB	5.5 MB	819 B	0.0	3.0
skani_8thread/D5_skani_8thread_trial1/trace.txt	D5_skani_8thread_trial1	6548	22/826d81	31968674	skani (6548)	COMPLETED	0	2024-11-30 21:33:32.025	14.4s	0ms	34.4%	3.1 MB	5.4 MB	5.1 MB	819 B	0.0	3.1
skani_8thread/D5_skani_8thread_trial1/trace.txt	D5_skani_8thread_trial1	6550	4d/a2209f	31968675	skani (6550)	COMPLETED	0	2024-11-30 21:33:32.121	14.3s	0ms	93.1%	3.1 MB	5.4 MB	5.6 MB	820 B	0.0	3.1
skani_8thread/D5_skani_8thread_trial1/trace.txt	D5_skani_8thread_trial1	6553	93/8ab335	31968678	skani (6553)	COMPLETED	0	2024-11-30 21:33:32.265	14.2s	0ms	71.4%	3.1 MB	5.4 MB	3.9 MB	820 B	0.0	3.1
skani_8thread/D5_skani_8thread_trial1/trace.txt	D5_skani_8thread_trial1	6552	d0/fe06dc	31968680	skani (6552)	COMPLETED	0	2024-11-30 21:33:32.433	14s	0ms	37.7%	3.1 MB	5.4 MB	4.8 MB	821 B	0.0	3.1
skani_8thread/D5_skani_8thread_trial1/trace.txt	D5_skani_8thread_trial1	6555	cf/591fa5	31968681	skani (6555)	COMPLETED	0	2024-11-30 21:33:32.497	13.9s	1s	36.2%	3.1 MB	5.4 MB	7.6 MB	820 B	1.0	3.1
skani_8thread/D5_skani_8thread_trial1/trace.txt	D5_skani_8thread_trial1	6556	38/e53fc8	31968682	skani (6556)	COMPLETED	0	2024-11-30 21:33:32.553	13.9s	0ms	38.7%	6 MB	603.9 MB	4 MB	819 B	0.0	6.0
skani_8thread/D5_skani_8thread_trial1/trace.txt	D5_skani_8thread_trial1	6558	bf/7070b1	31968684	skani (6558)	COMPLETED	0	2024-11-30 21:33:32.664	13.8s	0ms	94.3%	3.2 MB	5.4 MB	4.8 MB	821 B	0.0	3.2
skani_8thread/D5_skani_8thread_trial1/trace.txt	D5_skani_8thread_trial1	6560	25/353657	31968686	skani (6560)	COMPLETED	0	2024-11-30 21:33:32.738	13.7s	0ms	44.7%	3.1 MB	5.4 MB	7 MB	820 B	0.0	3.1
skani_8thread/D5_skani_8thread_trial1/trace.txt	D5_skani_8thread_trial1	6562	cd/d32234	31968688	skani (6562)	COMPLETED	0	2024-11-30 21:33:32.873	13.6s	0ms	38.3%	3.1 MB	5.4 MB	6.6 MB	826 B	0.0	3.1
skani_8thread/D5_skani_8thread_trial1/trace.txt	D5_skani_8thread_trial1	6564	8c/776892	31968689	skani (6564)	COMPLETED	0	2024-11-30 21:33:32.904	13.6s	0ms	39.8%	5.9 MB	539.9 MB	6.8 MB	826 B	0.0	5.9
skani_8thread/D5_skani_8thread_trial1/trace.txt	D5_skani_8thread_trial1	6567	3f/186a89	31968693	skani (6567)	COMPLETED	0	2024-11-30 21:33:33.253	13.2s	0ms	43.2%	3.2 MB	5.4 MB	6.5 MB	820 B	0.0	3.2
skani_8thread/D5_skani_8thread_trial1/trace.txt	D5_skani_8thread_trial1	6568	84/6283f4	31968694	skani (6568)	COMPLETED	0	2024-11-30 21:33:33.309	13.2s	0ms	70.9%	3.2 MB	5.4 MB	3.7 MB	820 B	0.0	3.2
skani_8thread/D5_skani_8thread_trial1/trace.txt	D5_skani_8thread_trial1	6572	33/df9276	31968697	skani (6572)	COMPLETED	0	2024-11-30 21:33:33.402	13.1s	0ms	28.0%	3.2 MB	5.4 MB	4.8 MB	820 B	0.0	3.2
skani_8thread/D5_skani_8thread_trial1/trace.txt	D5_skani_8thread_trial1	6571	b3/7e1f26	31968698	skani (6571)	COMPLETED	0	2024-11-30 21:33:33.473	13s	0ms	46.0%	3.2 MB	5.4 MB	6.2 MB	819 B	0.0	3.2
skani_8thread/D5_skani_8thread_trial1/trace.txt	D5_skani_8thread_trial1	6574	69/6b173f	31968699	skani (6574)	COMPLETED	0	2024-11-30 21:33:33.563	13s	0ms	33.7%	3.1 MB	5.4 MB	4.3 MB	820 B	0.0	3.1
skani_8thread/D5_skani_8thread_trial1/trace.txt	D5_skani_8thread_trial1	6566	ea/e3b6f7	31968692	skani (6566)	COMPLETED	0	2024-11-30 21:33:33.138	13.4s	1s	69.3%	3.1 MB	5.4 MB	6.8 MB	821 B	1.0	3.1
skani_8thread/D5_skani_8thread_trial1/trace.txt	D5_skani_8thread_trial1	6534	82/5aba5d	31968662	skani (6534)	COMPLETED	0	2024-11-30 21:33:28.200	23.1s	0ms	43.5%	3 MB	5.4 MB	5.8 MB	818 B	0.0	3.0
skani_8thread/D5_skani_8thread_trial1/trace.txt	D5_skani_8thread_trial1	6549	7a/8741d6	31968676	skani (6549)	COMPLETED	0	2024-11-30 21:33:32.177	19.1s	0ms	35.0%	3.2 MB	5.4 MB	5.4 MB	820 B	0.0	3.2
skani_8thread/D5_skani_8thread_trial1/trace.txt	D5_skani_8thread_trial1	6551	d3/f2f621	31968677	skani (6551)	COMPLETED	0	2024-11-30 21:33:32.221	19.1s	0ms	39.4%	3.1 MB	5.4 MB	6.4 MB	819 B	0.0	3.1
skani_8thread/D5_skani_8thread_trial1/trace.txt	D5_skani_8thread_trial1	6554	d9/0c437f	31968679	skani (6554)	COMPLETED	0	2024-11-30 21:33:32.381	18.9s	0ms	33.8%	3.1 MB	5.4 MB	7 MB	820 B	0.0	3.1
skani_8thread/D5_skani_8thread_trial1/trace.txt	D5_skani_8thread_trial1	6557	0f/8153aa	31968683	skani (6557)	COMPLETED	0	2024-11-30 21:33:32.637	18.7s	0ms	42.0%	3 MB	5.4 MB	3.9 MB	820 B	0.0	3.0
skani_8thread/D5_skani_8thread_trial1/trace.txt	D5_skani_8thread_trial1	6559	4f/01ef43	31968685	skani (6559)	COMPLETED	0	2024-11-30 21:33:32.686	18.6s	0ms	40.1%	5.9 MB	539.9 MB	4.7 MB	821 B	0.0	5.9
skani_8thread/D5_skani_8thread_trial1/trace.txt	D5_skani_8thread_trial1	6561	fd/3d53f0	31968687	skani (6561)	COMPLETED	0	2024-11-30 21:33:32.797	18.5s	0ms	54.1%	3.1 MB	5.4 MB	4.5 MB	821 B	0.0	3.1
skani_8thread/D5_skani_8thread_trial1/trace.txt	D5_skani_8thread_trial1	6563	33/b9e6f9	31968690	skani (6563)	COMPLETED	0	2024-11-30 21:33:32.969	18.3s	0ms	60.1%	5.9 MB	603.9 MB	7.6 MB	821 B	0.0	5.9
skani_8thread/D5_skani_8thread_trial1/trace.txt	D5_skani_8thread_trial1	6565	8f/47cf18	31968691	skani (6565)	COMPLETED	0	2024-11-30 21:33:33.061	18.3s	0ms	36.4%	6 MB	603.9 MB	7.2 MB	819 B	0.0	6.0
skani_8thread/D5_skani_8thread_trial1/trace.txt	D5_skani_8thread_trial1	6569	54/f95ae4	31968695	skani (6569)	COMPLETED	0	2024-11-30 21:33:33.362	18s	0ms	37.5%	5.9 MB	539.9 MB	5.1 MB	820 B	0.0	5.9
skani_8thread/D5_skani_8thread_trial1/trace.txt	D5_skani_8thread_trial1	6570	a7/d8ce01	31968696	skani (6570)	COMPLETED	0	2024-11-30 21:33:33.382	18s	0ms	48.9%	3.1 MB	5.4 MB	4.8 MB	819 B	0.0	3.1
skani_8thread/D5_skani_8thread_trial1/trace.txt	D5_skani_8thread_trial1	6573	f3/0902e5	31968700	skani (6573)	COMPLETED	0	2024-11-30 21:33:33.669	17.7s	0ms	43.2%	3.1 MB	5.4 MB	7 MB	820 B	0.0	3.1
skani_8thread/D5_skani_8thread_trial1/trace.txt	D5_skani_8thread_trial1	6594	7a/cb66ea	31968701	skani (6594)	COMPLETED	0	2024-11-30 21:33:33.733	17.6s	0ms	38.0%	6 MB	603.9 MB	5.9 MB	820 B	0.0	6.0
skani_8thread/D5_skani_8thread_trial1/trace.txt	D5_skani_8thread_trial1	6575	7e/5017e6	31968702	skani (6575)	COMPLETED	0	2024-11-30 21:33:33.801	17.6s	0ms	46.6%	6.1 MB	603.9 MB	3.4 MB	821 B	0.0	6.1
skani_8thread/D5_skani_8thread_trial1/trace.txt	D5_skani_8thread_trial1	6576	b9/ea6af0	31968703	skani (6576)	COMPLETED	0	2024-11-30 21:33:33.853	17.5s	0ms	42.6%	5.9 MB	603.9 MB	9.2 MB	820 B	0.0	5.9
skani_8thread/D5_skani_8thread_trial1/trace.txt	D5_skani_8thread_trial1	6577	fe/990fa5	31968704	skani (6577)	COMPLETED	0	2024-11-30 21:33:33.949	17.4s	0ms	40.2%	3.2 MB	5.4 MB	5.3 MB	820 B	0.0	3.2
skani_8thread/D5_skani_8thread_trial1/trace.txt	D5_skani_8thread_trial1	6578	1d/5c371a	31968706	skani (6578)	COMPLETED	0	2024-11-30 21:33:36.385	15s	0ms	40.9%	3.1 MB	5.4 MB	5 MB	820 B	0.0	3.1
skani_8thread/D5_skani_8thread_trial1/trace.txt	D5_skani_8thread_trial1	6580	b7/11d998	31968708	skani (6580)	COMPLETED	0	2024-11-30 21:33:36.531	14.9s	0ms	43.4%	3.1 MB	5.4 MB	5.7 MB	818 B	0.0	3.1
skani_8thread/D5_skani_8thread_trial1/trace.txt	D5_skani_8thread_trial1	6579	be/3e0ca9	31968709	skani (6579)	COMPLETED	0	2024-11-30 21:33:36.603	14.8s	0ms	47.1%	3.1 MB	5.4 MB	7 MB	820 B	0.0	3.1
skani_8thread/D5_skani_8thread_trial1/trace.txt	D5_skani_8thread_trial1	6582	b2/2dd030	31968710	skani (6582)	COMPLETED	0	2024-11-30 21:33:36.634	14.8s	0ms	41.4%	6.1 MB	603.9 MB	7.3 MB	820 B	0.0	6.1
skani_8thread/D5_skani_8thread_trial1/trace.txt	D5_skani_8thread_trial1	6583	36/3027a7	31968711	skani (6583)	COMPLETED	0	2024-11-30 21:33:36.693	14.7s	0ms	51.7%	3.2 MB	5.4 MB	4.5 MB	824 B	0.0	3.2
skani_8thread/D5_skani_8thread_trial1/trace.txt	D5_skani_8thread_trial1	6584	fe/682d07	31968712	skani (6584)	COMPLETED	0	2024-11-30 21:33:36.763	14.6s	0ms	36.7%	5.8 MB	603.9 MB	5.4 MB	821 B	0.0	5.8
skani_8thread/D5_skani_8thread_trial1/trace.txt	D5_skani_8thread_trial1	6586	e9/53e20b	31968713	skani (6586)	COMPLETED	0	2024-11-30 21:33:36.805	14.6s	0ms	40.5%	5.8 MB	603.9 MB	6.9 MB	820 B	0.0	5.8
skani_8thread/D5_skani_8thread_trial1/trace.txt	D5_skani_8thread_trial1	6587	d1/e3cae2	31968714	skani (6587)	COMPLETED	0	2024-11-30 21:33:36.889	14.5s	0ms	50.1%	6 MB	603.9 MB	5.3 MB	820 B	0.0	6.0
skani_8thread/D5_skani_8thread_trial1/trace.txt	D5_skani_8thread_trial1	6585	36/5ef57d	31968715	skani (6585)	COMPLETED	0	2024-11-30 21:33:36.995	14.4s	1s	46.6%	3.1 MB	5.4 MB	7 MB	821 B	1.0	3.1
skani_8thread/D5_skani_8thread_trial1/trace.txt	D5_skani_8thread_trial1	6588	26/29c79e	31968716	skani (6588)	COMPLETED	0	2024-11-30 21:33:37.086	14.3s	1s	51.4%	5.9 MB	603.9 MB	4.7 MB	821 B	1.0	5.9
skani_8thread/D5_skani_8thread_trial1/trace.txt	D5_skani_8thread_trial1	6589	30/cca121	31968717	skani (6589)	COMPLETED	0	2024-11-30 21:33:37.153	14.3s	0ms	64.8%	5.9 MB	603.9 MB	4.3 MB	820 B	0.0	5.9
skani_8thread/D5_skani_8thread_trial1/trace.txt	D5_skani_8thread_trial1	6590	13/361256	31968718	skani (6590)	COMPLETED	0	2024-11-30 21:33:37.221	14.2s	0ms	58.4%	3.1 MB	5.4 MB	6.2 MB	820 B	0.0	3.1
skani_8thread/D5_skani_8thread_trial1/trace.txt	D5_skani_8thread_trial1	6592	f7/78694b	31968720	skani (6592)	COMPLETED	0	2024-11-30 21:33:37.341	14.1s	0ms	45.8%	5.8 MB	539.9 MB	4.7 MB	820 B	0.0	5.8
skani_8thread/D5_skani_8thread_trial1/trace.txt	D5_skani_8thread_trial1	6593	da/702803	31968721	skani (6593)	COMPLETED	0	2024-11-30 21:33:37.412	14s	0ms	56.3%	7.2 MB	603.9 MB	3.5 MB	821 B	0.0	7.2
skani_8thread/D5_skani_8thread_trial1/trace.txt	D5_skani_8thread_trial1	6596	ea/d2c1c9	31968723	skani (6596)	COMPLETED	0	2024-11-30 21:33:37.545	13.9s	0ms	31.1%	6 MB	603.9 MB	5.1 MB	820 B	0.0	6.0
skani_8thread/D5_skani_8thread_trial1/trace.txt	D5_skani_8thread_trial1	6598	2c/c5cf51	31968724	skani (6598)	COMPLETED	0	2024-11-30 21:33:37.631	13.8s	0ms	28.6%	3.1 MB	5.4 MB	6.4 MB	820 B	0.0	3.1
skani_8thread/D5_skani_8thread_trial1/trace.txt	D5_skani_8thread_trial1	6600	3b/6ffa97	31968725	skani (6600)	COMPLETED	0	2024-11-30 21:33:37.734	13.7s	0ms	36.7%	5.8 MB	603.9 MB	7.1 MB	819 B	0.0	5.8
skani_8thread/D5_skani_8thread_trial1/trace.txt	D5_skani_8thread_trial1	6601	b6/b7e6c9	31968726	skani (6601)	COMPLETED	0	2024-11-30 21:33:37.809	13.7s	0ms	52.3%	3.1 MB	5.4 MB	5.2 MB	825 B	0.0	3.1
skani_8thread/D5_skani_8thread_trial1/trace.txt	D5_skani_8thread_trial1	6602	31/839112	31968727	skani (6602)	COMPLETED	0	2024-11-30 21:33:37.870	13.6s	0ms	64.3%	6 MB	540 MB	6.6 MB	827 B	0.0	6.0
skani_8thread/D5_skani_8thread_trial1/trace.txt	D5_skani_8thread_trial1	6603	72/549de9	31968729	skani (6603)	COMPLETED	0	2024-11-30 21:33:37.965	13.5s	0ms	72.2%	3.2 MB	5.4 MB	3.8 MB	820 B	0.0	3.2
skani_8thread/D5_skani_8thread_trial1/trace.txt	D5_skani_8thread_trial1	6625	c2/ffdaa3	31968750	skani (6625)	COMPLETED	0	2024-11-30 21:33:42.799	8.7s	1s	55.9%	3.1 MB	5.4 MB	7 MB	820 B	1.0	3.1
skani_8thread/D5_skani_8thread_trial1/trace.txt	D5_skani_8thread_trial1	6530	ac/eea21f	31968658	skani (6530)	COMPLETED	0	2024-11-30 21:33:27.965	28.3s	1s	57.4%	3.1 MB	5.4 MB	4.4 MB	819 B	1.0	3.1
skani_8thread/D5_skani_8thread_trial1/trace.txt	D5_skani_8thread_trial1	6532	5b/bd3b23	31968659	skani (6532)	COMPLETED	0	2024-11-30 21:33:28.047	28.2s	1s	32.7%	5.8 MB	603.8 MB	4.4 MB	818 B	1.0	5.8
skani_8thread/D5_skani_8thread_trial1/trace.txt	D5_skani_8thread_trial1	6597	99/2e8ed9	31968705	skani (6597)	COMPLETED	0	2024-11-30 21:33:36.348	19.9s	1s	58.6%	3.1 MB	5.4 MB	4.1 MB	820 B	1.0	3.1
skani_8thread/D5_skani_8thread_trial1/trace.txt	D5_skani_8thread_trial1	6581	52/4091da	31968707	skani (6581)	COMPLETED	0	2024-11-30 21:33:36.453	19.8s	0ms	49.8%	3.1 MB	5.4 MB	6.3 MB	820 B	0.0	3.1
skani_8thread/D5_skani_8thread_trial1/trace.txt	D5_skani_8thread_trial1	6591	9d/036f30	31968719	skani (6591)	COMPLETED	0	2024-11-30 21:33:37.269	19s	0ms	57.7%	3.1 MB	5.4 MB	6.4 MB	820 B	0.0	3.1
skani_8thread/D5_skani_8thread_trial1/trace.txt	D5_skani_8thread_trial1	6595	41/5fe899	31968722	skani (6595)	COMPLETED	0	2024-11-30 21:33:37.497	18.8s	1s	36.9%	3.1 MB	5.4 MB	5 MB	820 B	1.0	3.1
skani_8thread/D5_skani_8thread_trial1/trace.txt	D5_skani_8thread_trial1	6599	34/ebe7fe	31968728	skani (6599)	COMPLETED	0	2024-11-30 21:33:37.891	18.4s	0ms	37.1%	3.2 MB	5.4 MB	4.7 MB	821 B	0.0	3.2
skani_8thread/D5_skani_8thread_trial1/trace.txt	D5_skani_8thread_trial1	6604	67/23e799	31968730	skani (6604)	COMPLETED	0	2024-11-30 21:33:41.369	15s	0ms	66.1%	3.1 MB	5.4 MB	4.4 MB	819 B	0.0	3.1
skani_8thread/D5_skani_8thread_trial1/trace.txt	D5_skani_8thread_trial1	6605	68/cf0e8a	31968731	skani (6605)	COMPLETED	0	2024-11-30 21:33:41.453	14.9s	1s	41.3%	3.1 MB	5.4 MB	4.6 MB	819 B	1.0	3.1
skani_8thread/D5_skani_8thread_trial1/trace.txt	D5_skani_8thread_trial1	6606	b8/79fa1a	31968732	skani (6606)	COMPLETED	0	2024-11-30 21:33:41.488	14.9s	0ms	31.5%	3.1 MB	5.4 MB	5 MB	820 B	0.0	3.1
skani_8thread/D5_skani_8thread_trial1/trace.txt	D5_skani_8thread_trial1	6607	4a/f1dd14	31968733	skani (6607)	COMPLETED	0	2024-11-30 21:33:41.565	14.8s	0ms	76.4%	3.1 MB	5.4 MB	6.2 MB	819 B	0.0	3.1
skani_8thread/D5_skani_8thread_trial1/trace.txt	D5_skani_8thread_trial1	6608	11/c9e3d4	31968734	skani (6608)	COMPLETED	0	2024-11-30 21:33:41.642	14.7s	1s	35.7%	3 MB	5.4 MB	4.1 MB	820 B	1.0	3.0
skani_8thread/D5_skani_8thread_trial1/trace.txt	D5_skani_8thread_trial1	6609	b8/d78e09	31968735	skani (6609)	COMPLETED	0	2024-11-30 21:33:41.738	14.6s	0ms	41.4%	5.8 MB	603.9 MB	4.2 MB	819 B	0.0	5.8
skani_8thread/D5_skani_8thread_trial1/trace.txt	D5_skani_8thread_trial1	6611	c0/8c796e	31968737	skani (6611)	COMPLETED	0	2024-11-30 21:33:41.830	14.5s	0ms	78.5%	3.1 MB	5.4 MB	5.2 MB	820 B	0.0	3.1
skani_8thread/D5_skani_8thread_trial1/trace.txt	D5_skani_8thread_trial1	6612	ae/054db6	31968738	skani (6612)	COMPLETED	0	2024-11-30 21:33:41.861	14.5s	0ms	83.6%	3 MB	5.4 MB	6.7 MB	820 B	0.0	3.0
skani_8thread/D5_skani_8thread_trial1/trace.txt	D5_skani_8thread_trial1	6610	30/d724c1	31968736	skani (6610)	COMPLETED	0	2024-11-30 21:33:41.771	14.6s	0ms	40.4%	3.2 MB	5.4 MB	8 MB	817 B	0.0	3.2
skani_8thread/D5_skani_8thread_trial1/trace.txt	D5_skani_8thread_trial1	6613	3d/361a20	31968739	skani (6613)	COMPLETED	0	2024-11-30 21:33:41.921	14.5s	0ms	58.8%	3.1 MB	5.4 MB	4.5 MB	819 B	0.0	3.1
skani_8thread/D5_skani_8thread_trial1/trace.txt	D5_skani_8thread_trial1	6614	72/b3cddc	31968740	skani (6614)	COMPLETED	0	2024-11-30 21:33:41.993	14.4s	1s	39.3%	3.1 MB	5.4 MB	7.4 MB	819 B	1.0	3.1
skani_8thread/D5_skani_8thread_trial1/trace.txt	D5_skani_8thread_trial1	6615	0a/72b0d8	31968741	skani (6615)	COMPLETED	0	2024-11-30 21:33:42.121	14.3s	0ms	41.5%	3.1 MB	5.4 MB	3.6 MB	820 B	0.0	3.1
skani_8thread/D5_skani_8thread_trial1/trace.txt	D5_skani_8thread_trial1	6618	8c/b42c1d	31968744	skani (6618)	COMPLETED	0	2024-11-30 21:33:42.295	14.1s	0ms	44.7%	3.1 MB	5.4 MB	6 MB	820 B	0.0	3.1
skani_8thread/D5_skani_8thread_trial1/trace.txt	D5_skani_8thread_trial1	6619	5c/3017ab	31968745	skani (6619)	COMPLETED	0	2024-11-30 21:33:42.357	14.1s	0ms	65.4%	3.1 MB	5.4 MB	5 MB	820 B	0.0	3.1
skani_8thread/D5_skani_8thread_trial1/trace.txt	D5_skani_8thread_trial1	6621	b4/1c6e5d	31968746	skani (6621)	COMPLETED	0	2024-11-30 21:33:42.465	14s	0ms	56.4%	3.1 MB	5.4 MB	4.1 MB	818 B	0.0	3.1
skani_8thread/D5_skani_8thread_trial1/trace.txt	D5_skani_8thread_trial1	6620	aa/ba16dd	31968747	skani (6620)	COMPLETED	0	2024-11-30 21:33:42.529	13.9s	0ms	78.4%	3.1 MB	5.4 MB	6.7 MB	820 B	0.0	3.1
skani_8thread/D5_skani_8thread_trial1/trace.txt	D5_skani_8thread_trial1	6623	c0/a338bc	31968751	skani (6623)	COMPLETED	0	2024-11-30 21:33:42.893	13.6s	0ms	44.3%	3.1 MB	5.4 MB	6 MB	819 B	0.0	3.1
skani_8thread/D5_skani_8thread_trial1/trace.txt	D5_skani_8thread_trial1	6640	ec/eb4162	31968766	skani (6640)	COMPLETED	0	2024-11-30 21:33:47.301	9.2s	0ms	46.0%	3.1 MB	5.4 MB	6.8 MB	820 B	0.0	3.1
skani_8thread/D5_skani_8thread_trial1/trace.txt	D5_skani_8thread_trial1	6616	fb/265dea	31968742	skani (6616)	COMPLETED	0	2024-11-30 21:33:42.206	19.1s	0ms	70.3%	3.1 MB	5.4 MB	4.4 MB	820 B	0.0	3.1
skani_8thread/D5_skani_8thread_trial1/trace.txt	D5_skani_8thread_trial1	6617	64/b4726e	31968743	skani (6617)	COMPLETED	0	2024-11-30 21:33:42.269	19s	1s	61.5%	3.1 MB	5.4 MB	3.4 MB	819 B	1.0	3.1
skani_8thread/D5_skani_8thread_trial1/trace.txt	D5_skani_8thread_trial1	6622	03/fc27fd	31968748	skani (6622)	COMPLETED	0	2024-11-30 21:33:42.649	18.6s	0ms	48.4%	3.1 MB	5.4 MB	4.9 MB	819 B	0.0	3.1
skani_8thread/D5_skani_8thread_trial1/trace.txt	D5_skani_8thread_trial1	6624	3d/a60b44	31968749	skani (6624)	COMPLETED	0	2024-11-30 21:33:42.763	18.5s	0ms	68.4%	5.9 MB	540 MB	5.6 MB	827 B	0.0	5.9
skani_8thread/D5_skani_8thread_trial1/trace.txt	D5_skani_8thread_trial1	6626	5a/d6d932	31968752	skani (6626)	COMPLETED	0	2024-11-30 21:33:46.425	14.9s	0ms	42.4%	3.1 MB	5.4 MB	4.3 MB	820 B	0.0	3.1
skani_8thread/D5_skani_8thread_trial1/trace.txt	D5_skani_8thread_trial1	6627	f9/08a099	31968753	skani (6627)	COMPLETED	0	2024-11-30 21:33:46.533	14.8s	1s	38.4%	3.1 MB	5.4 MB	4.9 MB	819 B	1.0	3.1
skani_8thread/D5_skani_8thread_trial1/trace.txt	D5_skani_8thread_trial1	6628	5f/fe5c25	31968754	skani (6628)	COMPLETED	0	2024-11-30 21:33:46.560	14.7s	0ms	65.0%	3.1 MB	5.4 MB	4.7 MB	819 B	0.0	3.1
skani_8thread/D5_skani_8thread_trial1/trace.txt	D5_skani_8thread_trial1	6629	59/db7e87	31968755	skani (6629)	COMPLETED	0	2024-11-30 21:33:46.633	14.7s	0ms	100.9%	3.2 MB	5.4 MB	5.9 MB	820 B	0.0	3.2
skani_8thread/D5_skani_8thread_trial1/trace.txt	D5_skani_8thread_trial1	6631	a3/91a6be	31968757	skani (6631)	COMPLETED	0	2024-11-30 21:33:46.729	14.6s	0ms	35.8%	3 MB	5.4 MB	3.5 MB	820 B	0.0	3.0
skani_8thread/D5_skani_8thread_trial1/trace.txt	D5_skani_8thread_trial1	6632	e5/e3d414	31968758	skani (6632)	COMPLETED	0	2024-11-30 21:33:46.811	14.5s	0ms	44.1%	3.2 MB	5.4 MB	4.5 MB	820 B	0.0	3.2
skani_8thread/D5_skani_8thread_trial1/trace.txt	D5_skani_8thread_trial1	6634	73/c8b7cc	31968760	skani (6634)	COMPLETED	0	2024-11-30 21:33:46.925	14.4s	0ms	59.6%	3.2 MB	5.4 MB	6.8 MB	819 B	0.0	3.2
skani_8thread/D5_skani_8thread_trial1/trace.txt	D5_skani_8thread_trial1	6636	c0/1294eb	31968762	skani (6636)	COMPLETED	0	2024-11-30 21:33:47.002	14.3s	0ms	53.7%	3.1 MB	5.4 MB	4.2 MB	820 B	0.0	3.1
skani_8thread/D5_skani_8thread_trial1/trace.txt	D5_skani_8thread_trial1	6637	d2/dceccc	31968763	skani (6637)	COMPLETED	0	2024-11-30 21:33:47.041	14.3s	1s	39.5%	3.1 MB	5.4 MB	5.2 MB	819 B	1.0	3.1
skani_8thread/D5_skani_8thread_trial1/trace.txt	D5_skani_8thread_trial1	6642	70/fefc28	31968767	skani (6642)	COMPLETED	0	2024-11-30 21:33:47.349	14s	0ms	32.8%	3.1 MB	5.4 MB	6 MB	818 B	0.0	3.1
skani_8thread/D5_skani_8thread_trial1/trace.txt	D5_skani_8thread_trial1	6643	c6/e397ba	31968769	skani (6643)	COMPLETED	0	2024-11-30 21:33:47.447	13.9s	0ms	45.8%	3 MB	5.4 MB	5.6 MB	817 B	0.0	3.0
skani_8thread/D5_skani_8thread_trial1/trace.txt	D5_skani_8thread_trial1	6644	1b/f78493	31968770	skani (6644)	COMPLETED	0	2024-11-30 21:33:47.517	13.9s	0ms	40.0%	3.1 MB	5.4 MB	7.9 MB	818 B	0.0	3.1
skani_8thread/D5_skani_8thread_trial1/trace.txt	D5_skani_8thread_trial1	6645	e5/ca3a50	31968771	skani (6645)	COMPLETED	0	2024-11-30 21:33:47.577	13.8s	0ms	34.1%	3.1 MB	5.4 MB	4.7 MB	819 B	0.0	3.1
skani_8thread/D5_skani_8thread_trial1/trace.txt	D5_skani_8thread_trial1	6647	31/bff345	31968773	skani (6647)	COMPLETED	0	2024-11-30 21:33:47.711	13.7s	0ms	36.6%	3.1 MB	5.4 MB	4.4 MB	819 B	0.0	3.1
skani_8thread/D5_skani_8thread_trial1/trace.txt	D5_skani_8thread_trial1	6648	99/a35c03	31968774	skani (6648)	COMPLETED	0	2024-11-30 21:33:47.775	13.6s	0ms	43.7%	3.1 MB	5.4 MB	4.7 MB	819 B	0.0	3.1
skani_8thread/D5_skani_8thread_trial1/trace.txt	D5_skani_8thread_trial1	6649	9d/4ef560	31968776	skani (6649)	COMPLETED	0	2024-11-30 21:33:47.881	13.5s	0ms	74.2%	3 MB	5.4 MB	5.5 MB	820 B	0.0	3.0
skani_8thread/D5_skani_8thread_trial1/trace.txt	D5_skani_8thread_trial1	6667	5b/847dd1	31968775	skani (6667)	COMPLETED	0	2024-11-30 21:33:47.837	13.6s	0ms	37.3%	3 MB	5.4 MB	7.1 MB	819 B	0.0	3.0
skani_8thread/D5_skani_8thread_trial1/trace.txt	D5_skani_8thread_trial1	6651	6c/319584	31968778	skani (6651)	COMPLETED	0	2024-11-30 21:33:47.997	13.4s	0ms	41.4%	6 MB	603.9 MB	4.4 MB	820 B	0.0	6.0
skani_8thread/D5_skani_8thread_trial1/trace.txt	D5_skani_8thread_trial1	6653	e5/bec5e2	31968780	skani (6653)	COMPLETED	0	2024-11-30 21:33:48.250	13.2s	0ms	33.2%	6 MB	539.9 MB	4.3 MB	819 B	0.0	6.0
skani_8thread/D5_skani_8thread_trial1/trace.txt	D5_skani_8thread_trial1	6654	2e/3e0e1d	31968781	skani (6654)	COMPLETED	0	2024-11-30 21:33:48.345	13.1s	0ms	51.4%	5.9 MB	603.9 MB	5.2 MB	819 B	0.0	5.9
skani_8thread/D5_skani_8thread_trial1/trace.txt	D5_skani_8thread_trial1	6655	b7/d38ed6	31968782	skani (6655)	COMPLETED	0	2024-11-30 21:33:48.409	13s	0ms	37.6%	3.2 MB	5.4 MB	4.4 MB	819 B	0.0	3.2
skani_8thread/D5_skani_8thread_trial1/trace.txt	D5_skani_8thread_trial1	6661	ae/b145ec	31968787	skani (6661)	COMPLETED	0	2024-11-30 21:33:51.318	10.1s	0ms	47.9%	3.1 MB	5.4 MB	6.2 MB	819 B	0.0	3.1
skani_8thread/D5_skani_8thread_trial1/trace.txt	D5_skani_8thread_trial1	6630	a9/e8bbc6	31968756	skani (6630)	COMPLETED	0	2024-11-30 21:33:46.686	19.6s	0ms	57.8%	3.2 MB	5.4 MB	4.4 MB	818 B	0.0	3.2
skani_8thread/D5_skani_8thread_trial1/trace.txt	D5_skani_8thread_trial1	6633	21/440acc	31968759	skani (6633)	COMPLETED	0	2024-11-30 21:33:46.847	19.4s	0ms	44.5%	3.1 MB	5.4 MB	7.2 MB	819 B	0.0	3.1
skani_8thread/D5_skani_8thread_trial1/trace.txt	D5_skani_8thread_trial1	6635	a3/696834	31968761	skani (6635)	COMPLETED	0	2024-11-30 21:33:46.959	19.3s	0ms	46.1%	3.2 MB	5.4 MB	5.3 MB	820 B	0.0	3.2
skani_8thread/D5_skani_8thread_trial1/trace.txt	D5_skani_8thread_trial1	6638	81/457f31	31968764	skani (6638)	COMPLETED	0	2024-11-30 21:33:47.101	19.2s	0ms	34.4%	3.1 MB	5.4 MB	6 MB	819 B	0.0	3.1
skani_8thread/D5_skani_8thread_trial1/trace.txt	D5_skani_8thread_trial1	6639	97/dc8c2c	31968765	skani (6639)	COMPLETED	0	2024-11-30 21:33:47.185	19.1s	0ms	49.3%	3.1 MB	5.4 MB	4.3 MB	820 B	0.0	3.1
skani_8thread/D5_skani_8thread_trial1/trace.txt	D5_skani_8thread_trial1	6641	a0/93c35c	31968768	skani (6641)	COMPLETED	0	2024-11-30 21:33:47.409	18.9s	0ms	30.6%	3.1 MB	5.4 MB	3.9 MB	818 B	0.0	3.1
skani_8thread/D5_skani_8thread_trial1/trace.txt	D5_skani_8thread_trial1	6646	cb/7dd7d4	31968772	skani (6646)	COMPLETED	0	2024-11-30 21:33:47.653	18.7s	0ms	65.2%	3.2 MB	5.4 MB	3.8 MB	819 B	0.0	3.2
skani_8thread/D5_skani_8thread_trial1/trace.txt	D5_skani_8thread_trial1	6650	a3/a051e8	31968777	skani (6650)	COMPLETED	0	2024-11-30 21:33:47.934	18.4s	0ms	56.3%	3.1 MB	5.4 MB	4.5 MB	820 B	0.0	3.1
skani_8thread/D5_skani_8thread_trial1/trace.txt	D5_skani_8thread_trial1	6652	63/d0a108	31968779	skani (6652)	COMPLETED	0	2024-11-30 21:33:48.101	18.2s	0ms	76.5%	6.7 MB	540 MB	6.2 MB	820 B	0.0	6.7
skani_8thread/D5_skani_8thread_trial1/trace.txt	D5_skani_8thread_trial1	6656	07/279bd7	31968783	skani (6656)	COMPLETED	0	2024-11-30 21:33:48.489	17.8s	0ms	68.0%	3.1 MB	5.4 MB	5.2 MB	818 B	0.0	3.1
skani_8thread/D5_skani_8thread_trial1/trace.txt	D5_skani_8thread_trial1	6658	b1/7c5702	31968785	skani (6658)	COMPLETED	0	2024-11-30 21:33:48.638	17.7s	0ms	35.2%	3.1 MB	5.4 MB	7 MB	818 B	0.0	3.1
skani_8thread/D5_skani_8thread_trial1/trace.txt	D5_skani_8thread_trial1	6660	7a/e9b5b3	31968788	skani (6660)	COMPLETED	0	2024-11-30 21:33:51.381	15s	0ms	30.1%	3.2 MB	5.4 MB	8.3 MB	819 B	0.0	3.2
skani_8thread/D5_skani_8thread_trial1/trace.txt	D5_skani_8thread_trial1	6662	ca/6f586e	31968789	skani (6662)	COMPLETED	0	2024-11-30 21:33:51.431	14.9s	0ms	47.6%	3.1 MB	5.4 MB	4 MB	820 B	0.0	3.1
skani_8thread/D5_skani_8thread_trial1/trace.txt	D5_skani_8thread_trial1	6663	b2/e2fa78	31968790	skani (6663)	COMPLETED	0	2024-11-30 21:33:51.505	14.8s	0ms	63.5%	5.9 MB	603.9 MB	4.4 MB	820 B	0.0	5.9
skani_8thread/D5_skani_8thread_trial1/trace.txt	D5_skani_8thread_trial1	6666	f2/6eceb9	31968793	skani (6666)	COMPLETED	0	2024-11-30 21:33:51.689	14.7s	0ms	62.2%	3.1 MB	5.4 MB	3.5 MB	819 B	0.0	3.1
skani_8thread/D5_skani_8thread_trial1/trace.txt	D5_skani_8thread_trial1	6686	f3/1a7048	31968794	skani (6686)	COMPLETED	0	2024-11-30 21:33:51.773	14.6s	0ms	45.5%	6 MB	603.9 MB	4.8 MB	820 B	0.0	6.0
skani_8thread/D5_skani_8thread_trial1/trace.txt	D5_skani_8thread_trial1	6668	c7/36e98e	31968795	skani (6668)	COMPLETED	0	2024-11-30 21:33:51.885	14.5s	0ms	33.0%	3.1 MB	5.4 MB	4.7 MB	819 B	0.0	3.1
skani_8thread/D5_skani_8thread_trial1/trace.txt	D5_skani_8thread_trial1	6671	9d/3a66ea	31968798	skani (6671)	COMPLETED	0	2024-11-30 21:33:52.076	14.3s	0ms	27.8%	3.1 MB	5.4 MB	4.6 MB	821 B	0.0	3.1
skani_8thread/D5_skani_8thread_trial1/trace.txt	D5_skani_8thread_trial1	6672	bb/3ce1c1	31968799	skani (6672)	COMPLETED	0	2024-11-30 21:33:52.212	14.2s	0ms	72.3%	3.1 MB	5.4 MB	3.9 MB	821 B	0.0	3.1
skani_8thread/D5_skani_8thread_trial1/trace.txt	D5_skani_8thread_trial1	6673	46/f93d59	31968800	skani (6673)	COMPLETED	0	2024-11-30 21:33:52.258	14.1s	0ms	63.3%	3.1 MB	5.4 MB	4.9 MB	819 B	0.0	3.1
skani_8thread/D5_skani_8thread_trial1/trace.txt	D5_skani_8thread_trial1	6678	ef/0460c0	31968805	skani (6678)	COMPLETED	0	2024-11-30 21:33:52.581	13.8s	0ms	37.0%	5.9 MB	539.8 MB	4.8 MB	820 B	0.0	5.9
skani_8thread/D5_skani_8thread_trial1/trace.txt	D5_skani_8thread_trial1	6693	f6/50e051	31968819	skani (6693)	COMPLETED	0	2024-11-30 21:33:53.394	13s	0ms	47.8%	2.9 MB	5.4 MB	4.5 MB	818 B	0.0	2.9
skani_8thread/D5_skani_8thread_trial1/trace.txt	D5_skani_8thread_trial1	6664	d7/26b777	31968791	skani (6664)	COMPLETED	0	2024-11-30 21:33:51.593	19.7s	0ms	30.2%	3.1 MB	5.4 MB	4.6 MB	820 B	0.0	3.1
skani_8thread/D5_skani_8thread_trial1/trace.txt	D5_skani_8thread_trial1	6665	ac/b270ae	31968792	skani (6665)	COMPLETED	0	2024-11-30 21:33:51.646	19.6s	0ms	51.8%	6 MB	603.9 MB	4.8 MB	818 B	0.0	6.0
skani_8thread/D5_skani_8thread_trial1/trace.txt	D5_skani_8thread_trial1	6669	75/85a8db	31968796	skani (6669)	COMPLETED	0	2024-11-30 21:33:51.941	19.3s	0ms	83.5%	6 MB	603.9 MB	5.5 MB	820 B	0.0	6.0
skani_8thread/D5_skani_8thread_trial1/trace.txt	D5_skani_8thread_trial1	6670	88/2d8c6b	31968797	skani (6670)	COMPLETED	0	2024-11-30 21:33:51.997	19.3s	0ms	39.7%	5.9 MB	539.9 MB	3.9 MB	821 B	0.0	5.9
skani_8thread/D5_skani_8thread_trial1/trace.txt	D5_skani_8thread_trial1	6675	8a/3b69f3	31968802	skani (6675)	COMPLETED	0	2024-11-30 21:33:52.393	18.9s	0ms	56.4%	3 MB	5.4 MB	8.8 MB	819 B	0.0	3.0
skani_8thread/D5_skani_8thread_trial1/trace.txt	D5_skani_8thread_trial1	6676	19/544c64	31968804	skani (6676)	COMPLETED	0	2024-11-30 21:33:52.534	18.8s	0ms	36.3%	3 MB	5.4 MB	5 MB	820 B	0.0	3.0
skani_8thread/D5_skani_8thread_trial1/trace.txt	D5_skani_8thread_trial1	6682	8c/2020ff	31968809	skani (6682)	COMPLETED	0	2024-11-30 21:33:52.790	18.5s	0ms	37.8%	3 MB	5.4 MB	4.3 MB	821 B	0.0	3.0
skani_8thread/D5_skani_8thread_trial1/trace.txt	D5_skani_8thread_trial1	6685	6f/41c361	31968812	skani (6685)	COMPLETED	0	2024-11-30 21:33:52.953	18.4s	1s	31.5%	3 MB	5.4 MB	7.7 MB	819 B	1.0	3.0
skani_8thread/D5_skani_8thread_trial1/trace.txt	D5_skani_8thread_trial1	6691	0c/1a28f3	31968817	skani (6691)	COMPLETED	0	2024-11-30 21:33:53.282	18s	0ms	31.1%	3.1 MB	5.4 MB	4.8 MB	820 B	0.0	3.1
skani_8thread/D5_skani_8thread_trial1/trace.txt	D5_skani_8thread_trial1	6695	ce/826415	31968822	skani (6695)	COMPLETED	0	2024-11-30 21:33:53.585	17.8s	0ms	70.0%	3 MB	5.4 MB	4.8 MB	819 B	0.0	3.0
skani_8thread/D5_skani_8thread_trial1/trace.txt	D5_skani_8thread_trial1	6697	f1/3b6170	31968823	skani (6697)	COMPLETED	0	2024-11-30 21:33:53.681	17.7s	0ms	58.8%	5.8 MB	603.9 MB	5.2 MB	827 B	0.0	5.8
skani_8thread/D5_skani_8thread_trial1/trace.txt	D5_skani_8thread_trial1	6699	2c/e842ff	31968824	skani (6699)	COMPLETED	0	2024-11-30 21:33:56.361	15s	0ms	40.1%	3.1 MB	5.4 MB	6.3 MB	820 B	0.0	3.1
skani_8thread/D5_skani_8thread_trial1/trace.txt	D5_skani_8thread_trial1	6698	ff/cb4b63	31968825	skani (6698)	COMPLETED	0	2024-11-30 21:33:56.425	14.9s	0ms	44.9%	3.1 MB	5.4 MB	4.9 MB	819 B	0.0	3.1
skani_8thread/D5_skani_8thread_trial1/trace.txt	D5_skani_8thread_trial1	6701	f8/0af57e	31968826	skani (6701)	COMPLETED	0	2024-11-30 21:33:56.508	14.9s	0ms	51.4%	3 MB	5.4 MB	4.7 MB	819 B	0.0	3.0
skani_8thread/D5_skani_8thread_trial1/trace.txt	D5_skani_8thread_trial1	6700	34/91cbe0	31968827	skani (6700)	COMPLETED	0	2024-11-30 21:33:56.546	14.8s	0ms	65.9%	5.8 MB	540 MB	3.7 MB	818 B	0.0	5.8
skani_8thread/D5_skani_8thread_trial1/trace.txt	D5_skani_8thread_trial1	6703	bf/effe82	31968829	skani (6703)	COMPLETED	0	2024-11-30 21:33:56.670	14.7s	0ms	71.6%	7.6 MB	541.2 MB	3.6 MB	819 B	0.0	7.6
skani_8thread/D5_skani_8thread_trial1/trace.txt	D5_skani_8thread_trial1	6702	71/af5b0f	31968828	skani (6702)	COMPLETED	0	2024-11-30 21:33:56.597	14.8s	0ms	43.6%	5.8 MB	603.9 MB	4.5 MB	820 B	0.0	5.8
skani_8thread/D5_skani_8thread_trial1/trace.txt	D5_skani_8thread_trial1	6704	22/0f580f	31968830	skani (6704)	COMPLETED	0	2024-11-30 21:33:56.712	14.7s	0ms	44.0%	3.1 MB	5.4 MB	6.3 MB	820 B	0.0	3.1
skani_8thread/D5_skani_8thread_trial1/trace.txt	D5_skani_8thread_trial1	6705	92/f31f1e	31968831	skani (6705)	COMPLETED	0	2024-11-30 21:33:56.757	14.6s	0ms	49.7%	5.9 MB	603.9 MB	8.9 MB	820 B	0.0	5.9
skani_8thread/D5_skani_8thread_trial1/trace.txt	D5_skani_8thread_trial1	6706	57/33daab	31968832	skani (6706)	COMPLETED	0	2024-11-30 21:33:56.841	14.6s	0ms	51.6%	6.1 MB	539.9 MB	4.9 MB	819 B	0.0	6.1
skani_8thread/D5_skani_8thread_trial1/trace.txt	D5_skani_8thread_trial1	6707	01/d94ec1	31968833	skani (6707)	COMPLETED	0	2024-11-30 21:33:56.925	14.5s	0ms	56.3%	5.9 MB	539.9 MB	5 MB	821 B	0.0	5.9
skani_8thread/D5_skani_8thread_trial1/trace.txt	D5_skani_8thread_trial1	6708	6d/5c206d	31968834	skani (6708)	COMPLETED	0	2024-11-30 21:33:57.060	14.4s	0ms	77.3%	6.7 MB	603.9 MB	4.7 MB	821 B	0.0	6.7
skani_8thread/D5_skani_8thread_trial1/trace.txt	D5_skani_8thread_trial1	6712	13/add3ab	31968837	skani (6712)	COMPLETED	0	2024-11-30 21:33:57.437	14s	0ms	76.9%	7.1 MB	603.9 MB	4.4 MB	818 B	0.0	7.1
skani_8thread/D5_skani_8thread_trial1/trace.txt	D5_skani_8thread_trial1	6711	86/c16058	31968838	skani (6711)	COMPLETED	0	2024-11-30 21:33:57.501	13.9s	0ms	76.2%	5.9 MB	603.9 MB	5.6 MB	820 B	0.0	5.9
skani_8thread/D5_skani_8thread_trial1/trace.txt	D5_skani_8thread_trial1	6716	b3/6b64a6	31968842	skani (6716)	COMPLETED	0	2024-11-30 21:33:57.821	13.6s	0ms	36.2%	3.1 MB	5.4 MB	5 MB	820 B	0.0	3.1
skani_8thread/D5_skani_8thread_trial1/trace.txt	D5_skani_8thread_trial1	6717	9f/24b0a6	31968844	skani (6717)	COMPLETED	0	2024-11-30 21:33:57.994	13.5s	0ms	55.9%	3.1 MB	5.4 MB	4 MB	821 B	0.0	3.1
skani_8thread/D5_skani_8thread_trial1/trace.txt	D5_skani_8thread_trial1	6719	d6/58c2c9	31968845	skani (6719)	COMPLETED	0	2024-11-30 21:33:58.098	13.4s	0ms	53.2%	3.2 MB	5.4 MB	3.9 MB	820 B	0.0	3.2
skani_8thread/D5_skani_8thread_trial1/trace.txt	D5_skani_8thread_trial1	6657	3c/c11eb2	31968784	skani (6657)	COMPLETED	0	2024-11-30 21:33:48.540	27.7s	0ms	33.6%	3.1 MB	5.4 MB	6.3 MB	818 B	0.0	3.1
skani_8thread/D5_skani_8thread_trial1/trace.txt	D5_skani_8thread_trial1	6659	cf/7fd7eb	31968786	skani (6659)	COMPLETED	0	2024-11-30 21:33:48.701	27.6s	0ms	65.7%	3.1 MB	5.4 MB	4.9 MB	818 B	0.0	3.1
skani_8thread/D5_skani_8thread_trial1/trace.txt	D5_skani_8thread_trial1	6680	4c/a4ee65	31968807	skani (6680)	COMPLETED	0	2024-11-30 21:33:52.729	23.6s	0ms	35.3%	5.9 MB	603.8 MB	4.5 MB	819 B	0.0	5.9
skani_8thread/D5_skani_8thread_trial1/trace.txt	D5_skani_8thread_trial1	6681	18/adf962	31968808	skani (6681)	COMPLETED	0	2024-11-30 21:33:52.748	23.5s	0ms	35.1%	5.9 MB	539.8 MB	4.9 MB	820 B	0.0	5.9
skani_8thread/D5_skani_8thread_trial1/trace.txt	D5_skani_8thread_trial1	6696	b6/56e93f	31968821	skani (6696)	COMPLETED	0	2024-11-30 21:33:53.509	22.8s	0ms	68.6%	3.1 MB	5.4 MB	5.1 MB	818 B	0.0	3.1
skani_8thread/D5_skani_8thread_trial1/trace.txt	D5_skani_8thread_trial1	6710	3e/78fb07	31968835	skani (6710)	COMPLETED	0	2024-11-30 21:33:57.188	19.1s	1s	47.8%	3.1 MB	5.4 MB	5.5 MB	821 B	1.0	3.1
skani_8thread/D5_skani_8thread_trial1/trace.txt	D5_skani_8thread_trial1	6709	fd/65a947	31968836	skani (6709)	COMPLETED	0	2024-11-30 21:33:57.311	19s	1s	84.2%	3 MB	5.4 MB	3.8 MB	820 B	1.0	3.0
skani_8thread/D5_skani_8thread_trial1/trace.txt	D5_skani_8thread_trial1	6713	27/d98e1b	31968839	skani (6713)	COMPLETED	0	2024-11-30 21:33:57.598	18.7s	1s	41.8%	3 MB	5.4 MB	4.3 MB	821 B	1.0	3.0
skani_8thread/D5_skani_8thread_trial1/trace.txt	D5_skani_8thread_trial1	6714	60/d6fec8	31968840	skani (6714)	COMPLETED	0	2024-11-30 21:33:57.645	18.7s	1s	76.2%	3.1 MB	5.4 MB	5.6 MB	820 B	1.0	3.1
skani_8thread/D5_skani_8thread_trial1/trace.txt	D5_skani_8thread_trial1	6715	9f/b4a66d	31968841	skani (6715)	COMPLETED	0	2024-11-30 21:33:57.775	18.6s	1s	45.7%	3.2 MB	5.4 MB	5.8 MB	820 B	1.0	3.2
skani_8thread/D5_skani_8thread_trial1/trace.txt	D5_skani_8thread_trial1	6718	fe/18a903	31968843	skani (6718)	COMPLETED	0	2024-11-30 21:33:57.905	18.5s	0ms	25.9%	3.1 MB	5.4 MB	4.9 MB	820 B	0.0	3.1
skani_8thread/D5_skani_8thread_trial1/trace.txt	D5_skani_8thread_trial1	6720	d9/bf8071	31968846	skani (6720)	COMPLETED	0	2024-11-30 21:33:58.181	18.2s	1s	51.2%	5.8 MB	603.9 MB	5.4 MB	819 B	1.0	5.8
skani_8thread/D5_skani_8thread_trial1/trace.txt	D5_skani_8thread_trial1	6721	24/b551ee	31968847	skani (6721)	COMPLETED	0	2024-11-30 21:33:58.231	18.2s	0ms	51.2%	5.9 MB	603.9 MB	6.5 MB	820 B	0.0	5.9
skani_8thread/D5_skani_8thread_trial1/trace.txt	D5_skani_8thread_trial1	6722	77/0d9e30	31968848	skani (6722)	COMPLETED	0	2024-11-30 21:33:58.290	18.1s	0ms	64.4%	7.2 MB	603.9 MB	4.2 MB	827 B	0.0	7.2
skani_8thread/D5_skani_8thread_trial1/trace.txt	D5_skani_8thread_trial1	6723	a5/40a4d4	31968849	skani (6723)	COMPLETED	0	2024-11-30 21:34:01.333	15.1s	0ms	44.0%	6 MB	603.8 MB	7 MB	820 B	0.0	6.0
skani_8thread/D5_skani_8thread_trial1/trace.txt	D5_skani_8thread_trial1	6725	80/4ad0a9	31968850	skani (6725)	COMPLETED	0	2024-11-30 21:34:01.397	15s	0ms	31.5%	5.7 MB	539.9 MB	4.5 MB	821 B	0.0	5.7
skani_8thread/D5_skani_8thread_trial1/trace.txt	D5_skani_8thread_trial1	6724	5f/5042c7	31968851	skani (6724)	COMPLETED	0	2024-11-30 21:34:01.457	15s	0ms	63.3%	7.3 MB	603.9 MB	4.8 MB	824 B	0.0	7.3
skani_8thread/D5_skani_8thread_trial1/trace.txt	D5_skani_8thread_trial1	6726	bb/293af3	31968852	skani (6726)	COMPLETED	0	2024-11-30 21:34:01.529	14.9s	0ms	53.6%	3.1 MB	5.4 MB	5.2 MB	821 B	0.0	3.1
skani_8thread/D5_skani_8thread_trial1/trace.txt	D5_skani_8thread_trial1	6727	e3/70eaa7	31968853	skani (6727)	COMPLETED	0	2024-11-30 21:34:01.574	14.9s	0ms	69.5%	3.1 MB	5.4 MB	5.4 MB	827 B	0.0	3.1
skani_8thread/D5_skani_8thread_trial1/trace.txt	D5_skani_8thread_trial1	6728	59/d2dbef	31968854	skani (6728)	COMPLETED	0	2024-11-30 21:34:01.613	14.8s	0ms	59.9%	7.8 MB	603.9 MB	3.1 MB	821 B	0.0	7.8
skani_8thread/D5_skani_8thread_trial1/trace.txt	D5_skani_8thread_trial1	6729	71/9a557a	31968855	skani (6729)	COMPLETED	0	2024-11-30 21:34:01.665	14.8s	0ms	43.8%	5.9 MB	603.8 MB	4.4 MB	820 B	0.0	5.9
skani_8thread/D5_skani_8thread_trial1/trace.txt	D5_skani_8thread_trial1	6731	ee/dde43b	31968857	skani (6731)	COMPLETED	0	2024-11-30 21:34:01.805	14.7s	0ms	66.5%	3.1 MB	5.4 MB	4.3 MB	820 B	0.0	3.1
skani_8thread/D5_skani_8thread_trial1/trace.txt	D5_skani_8thread_trial1	6730	26/d5a9e7	31968856	skani (6730)	COMPLETED	0	2024-11-30 21:34:01.733	14.7s	0ms	68.4%	3.1 MB	5.4 MB	6.9 MB	820 B	0.0	3.1
skani_8thread/D5_skani_8thread_trial1/trace.txt	D5_skani_8thread_trial1	6732	83/73a120	31968858	skani (6732)	COMPLETED	0	2024-11-30 21:34:01.881	14.6s	0ms	70.4%	3.2 MB	5.4 MB	4.2 MB	821 B	0.0	3.2
skani_8thread/D5_skani_8thread_trial1/trace.txt	D5_skani_8thread_trial1	6733	5f/36ca68	31968859	skani (6733)	COMPLETED	0	2024-11-30 21:34:01.978	14.5s	0ms	52.5%	3.1 MB	5.4 MB	7.4 MB	820 B	0.0	3.1
skani_8thread/D5_skani_8thread_trial1/trace.txt	D5_skani_8thread_trial1	6734	05/fff063	31968860	skani (6734)	COMPLETED	0	2024-11-30 21:34:02.013	14.5s	1s	37.2%	5.9 MB	603.9 MB	8 MB	820 B	1.0	5.9
skani_8thread/D5_skani_8thread_trial1/trace.txt	D5_skani_8thread_trial1	6736	e1/345d64	31968861	skani (6736)	COMPLETED	0	2024-11-30 21:34:02.071	14.4s	0ms	51.0%	3.1 MB	5.4 MB	3.6 MB	821 B	0.0	3.1
skani_8thread/D5_skani_8thread_trial1/trace.txt	D5_skani_8thread_trial1	6735	42/b39914	31968862	skani (6735)	COMPLETED	0	2024-11-30 21:34:02.244	14.3s	0ms	60.7%	3.2 MB	5.4 MB	5.5 MB	821 B	0.0	3.2
skani_8thread/D5_skani_8thread_trial1/trace.txt	D5_skani_8thread_trial1	6737	ad/d1620d	31968863	skani (6737)	COMPLETED	0	2024-11-30 21:34:02.301	14.2s	0ms	69.7%	3.1 MB	5.4 MB	7.2 MB	820 B	0.0	3.1
skani_8thread/D5_skani_8thread_trial1/trace.txt	D5_skani_8thread_trial1	6738	35/4963f5	31968864	skani (6738)	COMPLETED	0	2024-11-30 21:34:02.377	14.2s	0ms	79.7%	6 MB	603.9 MB	4.9 MB	821 B	0.0	6.0
skani_8thread/D5_skani_8thread_trial1/trace.txt	D5_skani_8thread_trial1	6739	9d/69fff1	31968865	skani (6739)	COMPLETED	0	2024-11-30 21:34:02.424	14.1s	0ms	53.7%	5.9 MB	603.9 MB	6.5 MB	820 B	0.0	5.9
skani_8thread/D5_skani_8thread_trial1/trace.txt	D5_skani_8thread_trial1	6741	d5/122443	31968867	skani (6741)	COMPLETED	0	2024-11-30 21:34:02.483	14.1s	0ms	44.4%	3.1 MB	5.4 MB	7.8 MB	820 B	0.0	3.1
skani_8thread/D5_skani_8thread_trial1/trace.txt	D5_skani_8thread_trial1	6742	4c/ed4633	31968868	skani (6742)	COMPLETED	0	2024-11-30 21:34:02.515	14s	0ms	56.2%	3.1 MB	5.4 MB	4.5 MB	820 B	0.0	3.1
skani_8thread/D5_skani_8thread_trial1/trace.txt	D5_skani_8thread_trial1	6743	73/21523b	31968869	skani (6743)	COMPLETED	0	2024-11-30 21:34:02.564	14s	0ms	54.3%	3.1 MB	5.4 MB	6.3 MB	821 B	0.0	3.1
skani_8thread/D5_skani_8thread_trial1/trace.txt	D5_skani_8thread_trial1	6745	11/4905c2	31968870	skani (6745)	COMPLETED	0	2024-11-30 21:34:02.592	14s	1s	62.6%	3.1 MB	5.4 MB	5.5 MB	821 B	1.0	3.1
skani_8thread/D5_skani_8thread_trial1/trace.txt	D5_skani_8thread_trial1	6744	71/181bdd	31968871	skani (6744)	COMPLETED	0	2024-11-30 21:34:02.622	13.9s	1s	45.5%	3.1 MB	5.4 MB	5.6 MB	820 B	1.0	3.1
skani_8thread/D5_skani_8thread_trial1/trace.txt	D5_skani_8thread_trial1	6747	e2/78358e	31968872	skani (6747)	COMPLETED	0	2024-11-30 21:34:02.651	13.9s	0ms	49.9%	3.2 MB	5.4 MB	4.2 MB	827 B	0.0	3.2
skani_8thread/D5_skani_8thread_trial1/trace.txt	D5_skani_8thread_trial1	6746	89/e46baa	31968873	skani (6746)	COMPLETED	0	2024-11-30 21:34:02.722	13.9s	1s	45.8%	3.1 MB	5.4 MB	4.8 MB	818 B	1.0	3.1
skani_8thread/D5_skani_8thread_trial1/trace.txt	D5_skani_8thread_trial1	6748	22/0d0894	31968874	skani (6748)	COMPLETED	0	2024-11-30 21:34:02.776	13.8s	0ms	47.3%	3.1 MB	5.4 MB	5.3 MB	818 B	0.0	3.1
skani_8thread/D5_skani_8thread_trial1/trace.txt	D5_skani_8thread_trial1	6674	ff/1bb03d	31968801	skani (6674)	COMPLETED	0	2024-11-30 21:33:52.321	28.9s	1s	75.3%	3.1 MB	5.4 MB	4.5 MB	818 B	1.0	3.1
skani_8thread/D5_skani_8thread_trial1/trace.txt	D5_skani_8thread_trial1	6677	a5/f15a10	31968803	skani (6677)	COMPLETED	0	2024-11-30 21:33:52.469	28.8s	1s	62.6%	3 MB	5.4 MB	4.1 MB	819 B	1.0	3.0
skani_8thread/D5_skani_8thread_trial1/trace.txt	D5_skani_8thread_trial1	6679	8b/8d830d	31968806	skani (6679)	COMPLETED	0	2024-11-30 21:33:52.677	28.6s	1s	37.7%	3.1 MB	5.4 MB	6.3 MB	819 B	1.0	3.1
skani_8thread/D5_skani_8thread_trial1/trace.txt	D5_skani_8thread_trial1	6688	ac/9c35f1	31968814	skani (6688)	COMPLETED	0	2024-11-30 21:33:53.066	28.2s	0ms	46.8%	3.1 MB	5.4 MB	6.2 MB	818 B	0.0	3.1
skani_8thread/D5_skani_8thread_trial1/trace.txt	D5_skani_8thread_trial1	6689	cc/dc719a	31968815	skani (6689)	COMPLETED	0	2024-11-30 21:33:53.090	28.2s	0ms	33.9%	5.9 MB	539.8 MB	5 MB	819 B	0.0	5.9
skani_8thread/D5_skani_8thread_trial1/trace.txt	D5_skani_8thread_trial1	6692	83/8adf7b	31968818	skani (6692)	COMPLETED	0	2024-11-30 21:33:53.349	28s	1s	36.2%	3.1 MB	5.4 MB	5.1 MB	817 B	1.0	3.1
skani_8thread/D5_skani_8thread_trial1/trace.txt	D5_skani_8thread_trial1	6694	4e/b9428b	31968820	skani (6694)	COMPLETED	0	2024-11-30 21:33:53.443	27.9s	1s	46.2%	3.1 MB	5.4 MB	4.9 MB	818 B	1.0	3.1
skani_8thread/D5_skani_8thread_trial1/trace.txt	D5_skani_8thread_trial1	6740	fd/2f8f93	31968866	skani (6740)	COMPLETED	0	2024-11-30 21:34:02.458	18.9s	0ms	49.6%	3.1 MB	5.4 MB	5.8 MB	820 B	0.0	3.1
skani_8thread/D5_skani_8thread_trial1/trace.txt	D5_skani_8thread_trial1	6749	69/48e3c8	31968875	skani (6749)	COMPLETED	0	2024-11-30 21:34:06.303	15s	0ms	42.7%	3.1 MB	5.4 MB	4.8 MB	820 B	0.0	3.1
skani_8thread/D5_skani_8thread_trial1/trace.txt	D5_skani_8thread_trial1	6750	1a/776d52	31968876	skani (6750)	COMPLETED	0	2024-11-30 21:34:06.335	15s	0ms	61.9%	3.2 MB	5.4 MB	4.8 MB	820 B	0.0	3.2
skani_8thread/D5_skani_8thread_trial1/trace.txt	D5_skani_8thread_trial1	6751	17/9768f5	31968877	skani (6751)	COMPLETED	0	2024-11-30 21:34:06.383	15s	0ms	51.9%	5.8 MB	603.9 MB	5.6 MB	820 B	0.0	5.8
skani_8thread/D5_skani_8thread_trial1/trace.txt	D5_skani_8thread_trial1	6752	be/9d7471	31968878	skani (6752)	COMPLETED	0	2024-11-30 21:34:06.413	14.9s	1s	57.0%	3.1 MB	5.4 MB	4.8 MB	819 B	1.0	3.1
skani_8thread/D5_skani_8thread_trial1/trace.txt	D5_skani_8thread_trial1	6753	ea/92beaa	31968879	skani (6753)	COMPLETED	0	2024-11-30 21:34:06.438	14.9s	1s	62.8%	3.1 MB	5.4 MB	4.4 MB	820 B	1.0	3.1
skani_8thread/D5_skani_8thread_trial1/trace.txt	D5_skani_8thread_trial1	6754	38/51a612	31968880	skani (6754)	COMPLETED	0	2024-11-30 21:34:06.476	14.9s	0ms	46.9%	3.1 MB	5.4 MB	5.5 MB	818 B	0.0	3.1
skani_8thread/D5_skani_8thread_trial1/trace.txt	D5_skani_8thread_trial1	6755	16/85b437	31968881	skani (6755)	COMPLETED	0	2024-11-30 21:34:06.503	14.9s	0ms	54.1%	3.1 MB	5.4 MB	6.4 MB	819 B	0.0	3.1
skani_8thread/D5_skani_8thread_trial1/trace.txt	D5_skani_8thread_trial1	6756	4d/60a225	31968882	skani (6756)	COMPLETED	0	2024-11-30 21:34:06.524	14.9s	0ms	39.4%	3.1 MB	5.4 MB	5.9 MB	819 B	0.0	3.1
skani_8thread/D5_skani_8thread_trial1/trace.txt	D5_skani_8thread_trial1	6757	74/9b4d28	31968883	skani (6757)	COMPLETED	0	2024-11-30 21:34:06.567	14.8s	0ms	69.4%	3.1 MB	5.4 MB	4.4 MB	820 B	0.0	3.1
skani_8thread/D5_skani_8thread_trial1/trace.txt	D5_skani_8thread_trial1	6758	bc/342ba6	31968884	skani (6758)	COMPLETED	0	2024-11-30 21:34:06.591	14.8s	0ms	39.6%	3 MB	5.4 MB	8.5 MB	819 B	0.0	3.0
skani_8thread/D5_skani_8thread_trial1/trace.txt	D5_skani_8thread_trial1	6759	ee/82de25	31968885	skani (6759)	COMPLETED	0	2024-11-30 21:34:06.618	14.8s	0ms	37.7%	3.1 MB	5.4 MB	5.7 MB	819 B	0.0	3.1
skani_8thread/D5_skani_8thread_trial1/trace.txt	D5_skani_8thread_trial1	6760	81/553214	31968886	skani (6760)	COMPLETED	0	2024-11-30 21:34:06.647	14.8s	0ms	80.5%	3 MB	5.4 MB	5 MB	818 B	0.0	3.0
skani_8thread/D5_skani_8thread_trial1/trace.txt	D5_skani_8thread_trial1	6761	0b/83e1e3	31968887	skani (6761)	COMPLETED	0	2024-11-30 21:34:06.672	14.7s	0ms	48.2%	3.1 MB	5.4 MB	5.1 MB	819 B	0.0	3.1
skani_8thread/D5_skani_8thread_trial1/trace.txt	D5_skani_8thread_trial1	6763	90/01306b	31968888	skani (6763)	COMPLETED	0	2024-11-30 21:34:06.701	14.7s	1s	39.6%	3.1 MB	5.4 MB	5.1 MB	819 B	1.0	3.1
skani_8thread/D5_skani_8thread_trial1/trace.txt	D5_skani_8thread_trial1	6762	27/c1b93e	31968889	skani (6762)	COMPLETED	0	2024-11-30 21:34:06.730	14.7s	0ms	78.8%	5.9 MB	540 MB	5.6 MB	820 B	0.0	5.9
skani_8thread/D5_skani_8thread_trial1/trace.txt	D5_skani_8thread_trial1	6764	7b/1512ae	31968890	skani (6764)	COMPLETED	0	2024-11-30 21:34:06.761	14.7s	0ms	70.6%	3.1 MB	5.4 MB	4.3 MB	820 B	0.0	3.1
skani_8thread/D5_skani_8thread_trial1/trace.txt	D5_skani_8thread_trial1	6765	76/3d0044	31968891	skani (6765)	COMPLETED	0	2024-11-30 21:34:06.792	14.7s	0ms	45.9%	3.1 MB	5.4 MB	4.7 MB	820 B	0.0	3.1
skani_8thread/D5_skani_8thread_trial1/trace.txt	D5_skani_8thread_trial1	6766	5b/ec5500	31968892	skani (6766)	COMPLETED	0	2024-11-30 21:34:06.810	14.6s	1s	42.9%	5.9 MB	603.9 MB	6 MB	819 B	1.0	5.9
skani_8thread/D5_skani_8thread_trial1/trace.txt	D5_skani_8thread_trial1	6767	fe/afd938	31968893	skani (6767)	COMPLETED	0	2024-11-30 21:34:06.832	14.6s	0ms	81.8%	3.1 MB	5.4 MB	6.2 MB	820 B	0.0	3.1
skani_8thread/D5_skani_8thread_trial1/trace.txt	D5_skani_8thread_trial1	6768	49/26aca3	31968894	skani (6768)	COMPLETED	0	2024-11-30 21:34:06.851	14.6s	0ms	56.2%	3.2 MB	5.4 MB	3.4 MB	820 B	0.0	3.2
skani_8thread/D5_skani_8thread_trial1/trace.txt	D5_skani_8thread_trial1	6769	6c/5c677f	31968895	skani (6769)	COMPLETED	0	2024-11-30 21:34:06.876	14.6s	0ms	44.7%	3.1 MB	5.4 MB	5.2 MB	819 B	0.0	3.1
skani_8thread/D5_skani_8thread_trial1/trace.txt	D5_skani_8thread_trial1	6771	0f/54eb24	31968896	skani (6771)	COMPLETED	0	2024-11-30 21:34:06.907	14.6s	0ms	47.3%	3.1 MB	5.4 MB	4.5 MB	819 B	0.0	3.1
skani_8thread/D5_skani_8thread_trial1/trace.txt	D5_skani_8thread_trial1	6773	23/d27e3d	31968899	skani (6773)	COMPLETED	0	2024-11-30 21:34:11.378	10.1s	0ms	49.4%	5.9 MB	603.9 MB	5.4 MB	820 B	0.0	5.9
skani_8thread/D5_skani_8thread_trial1/trace.txt	D5_skani_8thread_trial1	6775	ef/5eec8f	31968901	skani (6775)	COMPLETED	0	2024-11-30 21:34:11.426	10.1s	0ms	43.1%	3.1 MB	5.4 MB	4.2 MB	819 B	0.0	3.1
skani_8thread/D5_skani_8thread_trial1/trace.txt	D5_skani_8thread_trial1	6778	ae/921175	31968904	skani (6778)	COMPLETED	0	2024-11-30 21:34:11.483	10s	0ms	51.4%	3.1 MB	5.4 MB	5.5 MB	819 B	0.0	3.1
skani_8thread/D5_skani_8thread_trial1/trace.txt	D5_skani_8thread_trial1	6782	e7/1d22bd	31968909	skani (6782)	COMPLETED	0	2024-11-30 21:34:11.617	9.9s	0ms	47.6%	3.2 MB	5.4 MB	4.9 MB	820 B	0.0	3.2
skani_8thread/D5_skani_8thread_trial1/trace.txt	D5_skani_8thread_trial1	6804	f2/917ef2	31968911	skani (6804)	COMPLETED	0	2024-11-30 21:34:11.686	9.8s	1s	44.0%	3.1 MB	5.4 MB	6.5 MB	817 B	1.0	3.1
skani_8thread/D5_skani_8thread_trial1/trace.txt	D5_skani_8thread_trial1	6801	db/c46417	31968908	skani (6801)	COMPLETED	0	2024-11-30 21:34:11.593	9.9s	0ms	43.2%	3.1 MB	5.4 MB	4.5 MB	819 B	0.0	3.1
skani_8thread/D5_skani_8thread_trial1/trace.txt	D5_skani_8thread_trial1	6785	ed/7fc66a	31968912	skani (6785)	COMPLETED	0	2024-11-30 21:34:11.716	9.8s	0ms	44.0%	3.1 MB	5.4 MB	6 MB	819 B	0.0	3.1
skani_8thread/D5_skani_8thread_trial1/trace.txt	D5_skani_8thread_trial1	6789	38/056d15	31968917	skani (6789)	COMPLETED	0	2024-11-30 21:34:11.860	9.7s	0ms	34.4%	3.1 MB	5.4 MB	5.6 MB	820 B	0.0	3.1
skani_8thread/D5_skani_8thread_trial1/trace.txt	D5_skani_8thread_trial1	6792	5e/0d2e53	31968919	skani (6792)	COMPLETED	0	2024-11-30 21:34:11.903	9.7s	0ms	75.0%	3.1 MB	5.4 MB	5.3 MB	819 B	0.0	3.1
skani_8thread/D5_skani_8thread_trial1/trace.txt	D5_skani_8thread_trial1	6684	d1/79421e	31968810	skani (6684)	COMPLETED	0	2024-11-30 21:33:52.847	33.4s	0ms	49.4%	3 MB	5.4 MB	6.8 MB	821 B	0.0	3.0
skani_8thread/D5_skani_8thread_trial1/trace.txt	D5_skani_8thread_trial1	6683	11/0af8a5	31968811	skani (6683)	COMPLETED	0	2024-11-30 21:33:52.880	33.4s	0ms	41.0%	3.1 MB	5.4 MB	4.6 MB	821 B	0.0	3.1
skani_8thread/D5_skani_8thread_trial1/trace.txt	D5_skani_8thread_trial1	6687	b2/ea30d9	31968813	skani (6687)	COMPLETED	0	2024-11-30 21:33:53.045	33.2s	0ms	65.1%	3 MB	5.4 MB	5.4 MB	820 B	0.0	3.0
skani_8thread/D5_skani_8thread_trial1/trace.txt	D5_skani_8thread_trial1	6770	2a/df968b	31968897	skani (6770)	COMPLETED	0	2024-11-30 21:34:11.309	15s	0ms	56.9%	3 MB	5.4 MB	5.7 MB	1.2 KB	0.0	3.0
skani_8thread/D5_skani_8thread_trial1/trace.txt	D5_skani_8thread_trial1	6772	fd/4c0c08	31968898	skani (6772)	COMPLETED	0	2024-11-30 21:34:11.358	14.9s	0ms	41.5%	3.1 MB	5.4 MB	4.2 MB	819 B	0.0	3.1
skani_8thread/D5_skani_8thread_trial1/trace.txt	D5_skani_8thread_trial1	6774	72/87d881	31968900	skani (6774)	COMPLETED	0	2024-11-30 21:34:11.400	14.9s	0ms	57.8%	3.1 MB	5.4 MB	3.5 MB	820 B	0.0	3.1
skani_8thread/D5_skani_8thread_trial1/trace.txt	D5_skani_8thread_trial1	6776	ce/7dbb33	31968902	skani (6776)	COMPLETED	0	2024-11-30 21:34:11.445	14.9s	0ms	38.0%	3.1 MB	5.4 MB	5.5 MB	819 B	0.0	3.1
skani_8thread/D5_skani_8thread_trial1/trace.txt	D5_skani_8thread_trial1	6777	5a/400d9f	31968903	skani (6777)	COMPLETED	0	2024-11-30 21:34:11.463	14.9s	0ms	72.6%	3.1 MB	5.4 MB	5.2 MB	819 B	0.0	3.1
skani_8thread/D5_skani_8thread_trial1/trace.txt	D5_skani_8thread_trial1	6779	2e/4e18ef	31968905	skani (6779)	COMPLETED	0	2024-11-30 21:34:11.505	14.8s	0ms	70.1%	3.1 MB	5.4 MB	7 MB	820 B	0.0	3.1
skani_8thread/D5_skani_8thread_trial1/trace.txt	D5_skani_8thread_trial1	6780	ff/76d674	31968906	skani (6780)	COMPLETED	0	2024-11-30 21:34:11.526	14.8s	0ms	51.1%	3.1 MB	5.4 MB	6.9 MB	819 B	0.0	3.1
skani_8thread/D5_skani_8thread_trial1/trace.txt	D5_skani_8thread_trial1	6781	3b/95ab94	31968907	skani (6781)	COMPLETED	0	2024-11-30 21:34:11.563	14.8s	0ms	40.2%	3.1 MB	5.4 MB	4.8 MB	818 B	0.0	3.1
skani_8thread/D5_skani_8thread_trial1/trace.txt	D5_skani_8thread_trial1	6783	fa/353010	31968910	skani (6783)	COMPLETED	0	2024-11-30 21:34:11.652	14.7s	0ms	64.9%	3.1 MB	5.4 MB	4.5 MB	820 B	0.0	3.1
skani_8thread/D5_skani_8thread_trial1/trace.txt	D5_skani_8thread_trial1	6786	7e/798ee5	31968913	skani (6786)	COMPLETED	0	2024-11-30 21:34:11.757	14.6s	0ms	55.7%	3.1 MB	5.4 MB	4 MB	819 B	0.0	3.1
skani_8thread/D5_skani_8thread_trial1/trace.txt	D5_skani_8thread_trial1	6784	3c/13eb69	31968914	skani (6784)	COMPLETED	0	2024-11-30 21:34:11.777	14.6s	0ms	48.1%	6 MB	603.9 MB	4.3 MB	821 B	0.0	6.0
skani_8thread/D5_skani_8thread_trial1/trace.txt	D5_skani_8thread_trial1	6787	26/844b3c	31968915	skani (6787)	COMPLETED	0	2024-11-30 21:34:11.796	14.6s	0ms	36.1%	5.9 MB	603.9 MB	3.6 MB	820 B	0.0	5.9
skani_8thread/D5_skani_8thread_trial1/trace.txt	D5_skani_8thread_trial1	6788	2b/a75d45	31968916	skani (6788)	COMPLETED	0	2024-11-30 21:34:11.829	14.5s	0ms	78.4%	7.3 MB	603.9 MB	4.7 MB	820 B	0.0	7.3
skani_8thread/D5_skani_8thread_trial1/trace.txt	D5_skani_8thread_trial1	6790	93/239ebe	31968918	skani (6790)	COMPLETED	0	2024-11-30 21:34:11.886	14.5s	0ms	69.7%	3.1 MB	5.4 MB	4 MB	820 B	0.0	3.1
skani_8thread/D5_skani_8thread_trial1/trace.txt	D5_skani_8thread_trial1	6793	55/4e815d	31968920	skani (6793)	COMPLETED	0	2024-11-30 21:34:11.922	14.5s	0ms	43.4%	3 MB	5.4 MB	5.7 MB	819 B	0.0	3.0
skani_8thread/D5_skani_8thread_trial1/trace.txt	D5_skani_8thread_trial1	6791	d1/c323eb	31968921	skani (6791)	COMPLETED	0	2024-11-30 21:34:11.941	14.5s	0ms	41.7%	3 MB	5.4 MB	4 MB	820 B	0.0	3.0
skani_8thread/D5_skani_8thread_trial1/trace.txt	D5_skani_8thread_trial1	6794	59/c8c10d	31968922	skani (6794)	COMPLETED	0	2024-11-30 21:34:11.983	14.4s	0ms	45.6%	3 MB	5.4 MB	5.2 MB	820 B	0.0	3.0
skani_8thread/D5_skani_8thread_trial1/trace.txt	D5_skani_8thread_trial1	6795	e6/aac7da	31968923	skani (6795)	COMPLETED	0	2024-11-30 21:34:12.009	14.4s	0ms	54.4%	3.1 MB	5.4 MB	5.9 MB	819 B	0.0	3.1
skani_8thread/D5_skani_8thread_trial1/trace.txt	D5_skani_8thread_trial1	6800	09/41d5a0	31968928	skani (6800)	COMPLETED	0	2024-11-30 21:34:16.553	9.9s	0ms	62.1%	3.1 MB	5.4 MB	4.4 MB	818 B	0.0	3.1
skani_8thread/D5_skani_8thread_trial1/trace.txt	D5_skani_8thread_trial1	6807	59/6d10bb	31968934	skani (6807)	COMPLETED	0	2024-11-30 21:34:16.993	9.4s	0ms	42.7%	3.1 MB	5.4 MB	4.9 MB	819 B	0.0	3.1
skani_8thread/D5_skani_8thread_trial1/trace.txt	D5_skani_8thread_trial1	6690	36/f89647	31968816	skani (6690)	COMPLETED	0	2024-11-30 21:33:53.177	38.1s	0ms	56.3%	3 MB	5.4 MB	4.6 MB	820 B	0.0	3.0
skani_8thread/D5_skani_8thread_trial1/trace.txt	D5_skani_8thread_trial1	6797	6e/0534b6	31968924	skani (6797)	COMPLETED	0	2024-11-30 21:34:16.313	15s	0ms	88.6%	3.1 MB	5.4 MB	4 MB	820 B	0.0	3.1
skani_8thread/D5_skani_8thread_trial1/trace.txt	D5_skani_8thread_trial1	6798	9e/fe44d5	31968926	skani (6798)	COMPLETED	0	2024-11-30 21:34:16.357	14.9s	0ms	38.4%	3.1 MB	5.4 MB	5.2 MB	819 B	0.0	3.1
skani_8thread/D5_skani_8thread_trial1/trace.txt	D5_skani_8thread_trial1	6796	9b/07262c	31968925	skani (6796)	COMPLETED	0	2024-11-30 21:34:16.334	14.9s	0ms	49.3%	3.1 MB	5.4 MB	3.8 MB	820 B	0.0	3.1
skani_8thread/D5_skani_8thread_trial1/trace.txt	D5_skani_8thread_trial1	6799	8a/7b3469	31968927	skani (6799)	COMPLETED	0	2024-11-30 21:34:16.497	14.8s	0ms	55.6%	3.1 MB	5.4 MB	4.6 MB	820 B	0.0	3.1
skani_8thread/D5_skani_8thread_trial1/trace.txt	D5_skani_8thread_trial1	6802	f1/6ab44c	31968929	skani (6802)	COMPLETED	0	2024-11-30 21:34:16.645	14.7s	0ms	75.2%	3.2 MB	5.4 MB	6.5 MB	818 B	0.0	3.2
skani_8thread/D5_skani_8thread_trial1/trace.txt	D5_skani_8thread_trial1	6803	cc/ed4aa2	31968930	skani (6803)	COMPLETED	0	2024-11-30 21:34:16.689	14.6s	0ms	47.1%	3.2 MB	5.4 MB	4.7 MB	827 B	0.0	3.2
skani_8thread/D5_skani_8thread_trial1/trace.txt	D5_skani_8thread_trial1	6805	80/aff1ce	31968931	skani (6805)	COMPLETED	0	2024-11-30 21:34:16.785	14.5s	0ms	49.7%	3.1 MB	5.4 MB	4.7 MB	821 B	0.0	3.1
skani_8thread/D5_skani_8thread_trial1/trace.txt	D5_skani_8thread_trial1	6806	d9/b05420	31968932	skani (6806)	COMPLETED	0	2024-11-30 21:34:16.887	14.4s	0ms	63.6%	3.1 MB	5.4 MB	4.1 MB	821 B	0.0	3.1
skani_8thread/D5_skani_8thread_trial1/trace.txt	D5_skani_8thread_trial1	6808	bb/b24742	31968933	skani (6808)	COMPLETED	0	2024-11-30 21:34:16.933	14.4s	0ms	41.4%	3.1 MB	5.4 MB	6.9 MB	818 B	0.0	3.1
skani_8thread/D5_skani_8thread_trial1/trace.txt	D5_skani_8thread_trial1	6809	e3/11edef	31968935	skani (6809)	COMPLETED	0	2024-11-30 21:34:17.069	14.3s	0ms	55.5%	3.1 MB	5.4 MB	5.1 MB	821 B	0.0	3.1
skani_8thread/D5_skani_8thread_trial1/trace.txt	D5_skani_8thread_trial1	6810	40/3d5429	31968936	skani (6810)	COMPLETED	0	2024-11-30 21:34:17.117	14.2s	0ms	43.6%	5.9 MB	603.8 MB	6.7 MB	819 B	0.0	5.9
skani_8thread/D5_skani_8thread_trial1/trace.txt	D5_skani_8thread_trial1	6811	24/f0a45b	31968937	skani (6811)	COMPLETED	0	2024-11-30 21:34:17.172	14.2s	0ms	88.7%	7.3 MB	603.9 MB	4.8 MB	827 B	0.0	7.3
skani_8thread/D5_skani_8thread_trial1/trace.txt	D5_skani_8thread_trial1	6816	f8/56aa9f	31968938	skani (6816)	COMPLETED	0	2024-11-30 21:34:17.229	14.1s	0ms	46.8%	3.2 MB	5.4 MB	5.3 MB	820 B	0.0	3.2
skani_8thread/D5_skani_8thread_trial1/trace.txt	D5_skani_8thread_trial1	6813	bf/4f431d	31968939	skani (6813)	COMPLETED	0	2024-11-30 21:34:17.297	14.1s	0ms	69.8%	3.2 MB	5.4 MB	4.2 MB	821 B	0.0	3.2
skani_8thread/D5_skani_8thread_trial1/trace.txt	D5_skani_8thread_trial1	6823	71/8f6e7c	31968942	skani (6823)	COMPLETED	0	2024-11-30 21:34:17.537	13.8s	0ms	64.0%	6.9 MB	603.9 MB	4.8 MB	821 B	0.0	6.9
skani_8thread/D5_skani_8thread_trial1/trace.txt	D5_skani_8thread_trial1	6817	a4/883719	31968943	skani (6817)	COMPLETED	0	2024-11-30 21:34:17.560	13.8s	0ms	47.3%	3.2 MB	5.4 MB	5.3 MB	820 B	0.0	3.2
skani_8thread/D5_skani_8thread_trial1/trace.txt	D5_skani_8thread_trial1	6819	60/fbb194	31968944	skani (6819)	COMPLETED	0	2024-11-30 21:34:17.609	13.8s	0ms	59.8%	3.1 MB	5.4 MB	4.5 MB	821 B	0.0	3.1
skani_8thread/D5_skani_8thread_trial1/trace.txt	D5_skani_8thread_trial1	6818	5c/ee98ac	31968945	skani (6818)	COMPLETED	0	2024-11-30 21:34:17.655	13.8s	0ms	33.4%	3.1 MB	5.4 MB	5.4 MB	820 B	0.0	3.1
skani_8thread/D5_skani_8thread_trial1/trace.txt	D5_skani_8thread_trial1	6822	d5/c93113	31968950	skani (6822)	COMPLETED	0	2024-11-30 21:34:17.917	13.5s	0ms	75.3%	3.2 MB	5.4 MB	5.3 MB	819 B	0.0	3.2
skani_8thread/D5_skani_8thread_trial1/trace.txt	D5_skani_8thread_trial1	6827	9a/6dc459	31968954	skani (6827)	COMPLETED	0	2024-11-30 21:34:18.153	13.3s	0ms	39.1%	5.9 MB	603.9 MB	5.6 MB	819 B	0.0	5.9
skani_8thread/D5_skani_8thread_trial1/trace.txt	D5_skani_8thread_trial1	6826	b5/094ccc	31968955	skani (6826)	COMPLETED	0	2024-11-30 21:34:18.205	13.2s	0ms	48.2%	3.1 MB	5.4 MB	5.6 MB	819 B	0.0	3.1
skani_8thread/D5_skani_8thread_trial1/trace.txt	D5_skani_8thread_trial1	6828	2a/9e393a	31968956	skani (6828)	COMPLETED	0	2024-11-30 21:34:18.272	13.2s	0ms	44.4%	5.9 MB	603.9 MB	4.6 MB	819 B	0.0	5.9
skani_8thread/D5_skani_8thread_trial1/trace.txt	D5_skani_8thread_trial1	6830	5d/4de37c	31968958	skani (6830)	COMPLETED	0	2024-11-30 21:34:18.433	13s	0ms	50.7%	3.2 MB	5.4 MB	5.5 MB	818 B	0.0	3.2
skani_8thread/D5_skani_8thread_trial1/trace.txt	D5_skani_8thread_trial1	6812	75/e8e583	31968940	skani (6812)	COMPLETED	0	2024-11-30 21:34:17.393	18.9s	0ms	42.9%	5.8 MB	539.9 MB	5.7 MB	820 B	0.0	5.8
skani_8thread/D5_skani_8thread_trial1/trace.txt	D5_skani_8thread_trial1	6820	32/280cd1	31968941	skani (6820)	COMPLETED	0	2024-11-30 21:34:17.464	18.8s	0ms	30.4%	3.1 MB	5.4 MB	4.5 MB	826 B	0.0	3.1
skani_8thread/D5_skani_8thread_trial1/trace.txt	D5_skani_8thread_trial1	6815	3c/28c748	31968946	skani (6815)	COMPLETED	0	2024-11-30 21:34:17.683	18.6s	0ms	50.1%	3.1 MB	5.4 MB	4.2 MB	821 B	0.0	3.1
skani_8thread/D5_skani_8thread_trial1/trace.txt	D5_skani_8thread_trial1	6814	c9/3fb49f	31968947	skani (6814)	COMPLETED	0	2024-11-30 21:34:17.729	18.6s	0ms	51.7%	3.1 MB	5.4 MB	5.2 MB	821 B	0.0	3.1
skani_8thread/D5_skani_8thread_trial1/trace.txt	D5_skani_8thread_trial1	6840	4d/f11aa7	31968948	skani (6840)	COMPLETED	0	2024-11-30 21:34:17.788	18.5s	1s	53.2%	6 MB	539.9 MB	7.9 MB	820 B	1.0	6.0
skani_8thread/D5_skani_8thread_trial1/trace.txt	D5_skani_8thread_trial1	6821	6e/79e03e	31968949	skani (6821)	COMPLETED	0	2024-11-30 21:34:17.861	18.4s	0ms	38.8%	3.1 MB	5.4 MB	3.4 MB	819 B	0.0	3.1
skani_8thread/D5_skani_8thread_trial1/trace.txt	D5_skani_8thread_trial1	6824	55/768dd3	31968951	skani (6824)	COMPLETED	0	2024-11-30 21:34:17.982	18.3s	0ms	50.1%	3.1 MB	5.4 MB	5.9 MB	819 B	0.0	3.1
skani_8thread/D5_skani_8thread_trial1/trace.txt	D5_skani_8thread_trial1	6825	cb/9239ba	31968952	skani (6825)	COMPLETED	0	2024-11-30 21:34:18.036	18.3s	1s	47.7%	5.8 MB	603.9 MB	5.4 MB	818 B	1.0	5.8
skani_8thread/D5_skani_8thread_trial1/trace.txt	D5_skani_8thread_trial1	6844	ed/9a893f	31968953	skani (6844)	COMPLETED	0	2024-11-30 21:34:18.097	18.2s	0ms	32.0%	3.1 MB	5.4 MB	5.7 MB	819 B	0.0	3.1
skani_8thread/D5_skani_8thread_trial1/trace.txt	D5_skani_8thread_trial1	6829	86/e9e10f	31968957	skani (6829)	COMPLETED	0	2024-11-30 21:34:18.353	18s	1s	46.5%	3.1 MB	5.4 MB	4.4 MB	819 B	1.0	3.1
skani_8thread/D5_skani_8thread_trial1/trace.txt	D5_skani_8thread_trial1	6832	96/779e8c	31968959	skani (6832)	COMPLETED	0	2024-11-30 21:34:18.525	17.8s	0ms	35.8%	3.1 MB	5.4 MB	4.9 MB	819 B	0.0	3.1
skani_8thread/D5_skani_8thread_trial1/trace.txt	D5_skani_8thread_trial1	6833	e3/6987ea	31968962	skani (6833)	COMPLETED	0	2024-11-30 21:34:18.715	17.6s	0ms	53.2%	3.1 MB	5.4 MB	4.9 MB	818 B	0.0	3.1
skani_8thread/D5_skani_8thread_trial1/trace.txt	D5_skani_8thread_trial1	6836	07/c2013c	31968966	skani (6836)	COMPLETED	0	2024-11-30 21:34:21.541	14.8s	0ms	41.1%	3.2 MB	5.4 MB	4.9 MB	820 B	0.0	3.2
skani_8thread/D5_skani_8thread_trial1/trace.txt	D5_skani_8thread_trial1	6839	2f/2a0940	31968967	skani (6839)	COMPLETED	0	2024-11-30 21:34:21.605	14.8s	0ms	43.9%	3.2 MB	5.4 MB	5.9 MB	820 B	0.0	3.2
skani_8thread/D5_skani_8thread_trial1/trace.txt	D5_skani_8thread_trial1	6838	3a/843f79	31968968	skani (6838)	COMPLETED	0	2024-11-30 21:34:21.689	14.7s	0ms	38.4%	3.2 MB	5.4 MB	6.6 MB	820 B	0.0	3.2
skani_8thread/D5_skani_8thread_trial1/trace.txt	D5_skani_8thread_trial1	6842	04/280e16	31968969	skani (6842)	COMPLETED	0	2024-11-30 21:34:21.731	14.6s	0ms	48.2%	3.1 MB	5.4 MB	7.2 MB	820 B	0.0	3.1
skani_8thread/D5_skani_8thread_trial1/trace.txt	D5_skani_8thread_trial1	6846	f6/27f79b	31968972	skani (6846)	COMPLETED	0	2024-11-30 21:34:21.905	14.5s	0ms	55.8%	3 MB	5.4 MB	5.8 MB	820 B	0.0	3.0
skani_8thread/D5_skani_8thread_trial1/trace.txt	D5_skani_8thread_trial1	6849	30/67253f	31968975	skani (6849)	COMPLETED	0	2024-11-30 21:34:22.151	14.2s	0ms	39.2%	6 MB	539.9 MB	4.7 MB	820 B	0.0	6.0
skani_8thread/D5_skani_8thread_trial1/trace.txt	D5_skani_8thread_trial1	6852	12/9441be	31968977	skani (6852)	COMPLETED	0	2024-11-30 21:34:22.321	14.1s	0ms	64.1%	3.2 MB	5.4 MB	5.2 MB	826 B	0.0	3.2
skani_8thread/D5_skani_8thread_trial1/trace.txt	D5_skani_8thread_trial1	6856	6c/33e3ce	31968980	skani (6856)	COMPLETED	0	2024-11-30 21:34:22.501	13.9s	1s	45.3%	3.1 MB	5.4 MB	6.9 MB	820 B	1.0	3.1
skani_8thread/D5_skani_8thread_trial1/trace.txt	D5_skani_8thread_trial1	6855	db/6fef10	31968981	skani (6855)	COMPLETED	0	2024-11-30 21:34:22.549	13.9s	0ms	45.9%	3.1 MB	5.4 MB	6.4 MB	819 B	0.0	3.1
skani_8thread/D5_skani_8thread_trial1/trace.txt	D5_skani_8thread_trial1	6857	99/f4dd6e	31968986	skani (6857)	COMPLETED	0	2024-11-30 21:34:22.993	13.4s	1s	37.0%	3.2 MB	5.4 MB	5 MB	821 B	1.0	3.2
skani_8thread/D5_skani_8thread_trial1/trace.txt	D5_skani_8thread_trial1	6866	af/aed99d	31968992	skani (6866)	COMPLETED	0	2024-11-30 21:34:23.414	13s	1s	52.7%	3.1 MB	5.4 MB	4.9 MB	820 B	1.0	3.1
skani_8thread/D5_skani_8thread_trial1/trace.txt	D5_skani_8thread_trial1	6886	62/e52e7a	31968994	skani (6886)	COMPLETED	0	2024-11-30 21:34:23.573	12.9s	0ms	56.1%	3.1 MB	5.4 MB	6.5 MB	819 B	0.0	3.1
skani_8thread/D5_skani_8thread_trial1/trace.txt	D5_skani_8thread_trial1	6870	8f/b013f9	31968997	skani (6870)	COMPLETED	0	2024-11-30 21:34:23.796	12.7s	0ms	66.1%	3.2 MB	5.4 MB	6.1 MB	820 B	0.0	3.2
skani_8thread/D5_skani_8thread_trial1/trace.txt	D5_skani_8thread_trial1	6871	72/076d3b	31968998	skani (6871)	COMPLETED	0	2024-11-30 21:34:23.853	12.6s	0ms	72.6%	5.9 MB	603.9 MB	5.3 MB	819 B	0.0	5.9
skani_8thread/D5_skani_8thread_trial1/trace.txt	D5_skani_8thread_trial1	6885	5e/bed1eb	31969011	skani (6885)	COMPLETED	0	2024-11-30 21:34:27.125	9.4s	1s	31.0%	3.2 MB	5.4 MB	5.2 MB	819 B	1.0	3.2
skani_8thread/D5_skani_8thread_trial1/trace.txt	D5_skani_8thread_trial1	6835	fd/22b526	31968963	skani (6835)	COMPLETED	0	2024-11-30 21:34:21.325	19.9s	0ms	45.9%	3.1 MB	5.4 MB	5.2 MB	819 B	0.0	3.1
skani_8thread/D5_skani_8thread_trial1/trace.txt	D5_skani_8thread_trial1	6831	f1/40b8bc	31968964	skani (6831)	COMPLETED	0	2024-11-30 21:34:21.381	19.9s	1s	41.4%	3.1 MB	5.4 MB	6.3 MB	819 B	1.0	3.1
skani_8thread/D5_skani_8thread_trial1/trace.txt	D5_skani_8thread_trial1	6837	f6/6441fd	31968965	skani (6837)	COMPLETED	0	2024-11-30 21:34:21.477	19.8s	0ms	62.7%	3.1 MB	5.4 MB	5 MB	820 B	0.0	3.1
skani_8thread/D5_skani_8thread_trial1/trace.txt	D5_skani_8thread_trial1	6843	7b/41c0e4	31968970	skani (6843)	COMPLETED	0	2024-11-30 21:34:21.787	19.5s	0ms	45.6%	3.1 MB	5.4 MB	5.5 MB	820 B	0.0	3.1
skani_8thread/D5_skani_8thread_trial1/trace.txt	D5_skani_8thread_trial1	6847	04/7d118a	31968973	skani (6847)	COMPLETED	0	2024-11-30 21:34:21.989	19.3s	0ms	50.8%	5.8 MB	603.9 MB	5.5 MB	826 B	0.0	5.8
skani_8thread/D5_skani_8thread_trial1/trace.txt	D5_skani_8thread_trial1	6841	e4/b85ed0	31968971	skani (6841)	COMPLETED	0	2024-11-30 21:34:21.857	19.4s	0ms	73.1%	3.1 MB	5.4 MB	6.8 MB	821 B	0.0	3.1
skani_8thread/D5_skani_8thread_trial1/trace.txt	D5_skani_8thread_trial1	6848	87/10f58a	31968974	skani (6848)	COMPLETED	0	2024-11-30 21:34:22.117	19.2s	0ms	46.2%	5.8 MB	603.9 MB	6.9 MB	820 B	0.0	5.8
skani_8thread/D5_skani_8thread_trial1/trace.txt	D5_skani_8thread_trial1	6850	af/36ee75	31968976	skani (6850)	COMPLETED	0	2024-11-30 21:34:22.221	19.1s	0ms	40.2%	3.1 MB	5.4 MB	5.7 MB	826 B	0.0	3.1
skani_8thread/D5_skani_8thread_trial1/trace.txt	D5_skani_8thread_trial1	6853	93/00d9fe	31968978	skani (6853)	COMPLETED	0	2024-11-30 21:34:22.385	18.9s	0ms	39.3%	5.9 MB	603.9 MB	7.2 MB	826 B	0.0	5.9
skani_8thread/D5_skani_8thread_trial1/trace.txt	D5_skani_8thread_trial1	6851	83/994d0e	31968979	skani (6851)	COMPLETED	0	2024-11-30 21:34:22.445	18.9s	0ms	41.3%	5.8 MB	603.9 MB	4.4 MB	821 B	0.0	5.8
skani_8thread/D5_skani_8thread_trial1/trace.txt	D5_skani_8thread_trial1	6845	15/e2bc53	31968982	skani (6845)	COMPLETED	0	2024-11-30 21:34:22.588	18.7s	0ms	49.2%	3.1 MB	5.4 MB	4.6 MB	821 B	0.0	3.1
skani_8thread/D5_skani_8thread_trial1/trace.txt	D5_skani_8thread_trial1	6859	c3/ac1ee8	31968983	skani (6859)	COMPLETED	0	2024-11-30 21:34:22.706	18.6s	0ms	27.4%	3.1 MB	5.4 MB	4.5 MB	820 B	0.0	3.1
skani_8thread/D5_skani_8thread_trial1/trace.txt	D5_skani_8thread_trial1	6858	92/7e9308	31968984	skani (6858)	COMPLETED	0	2024-11-30 21:34:22.825	18.5s	0ms	29.4%	3.1 MB	5.4 MB	4.6 MB	820 B	0.0	3.1
skani_8thread/D5_skani_8thread_trial1/trace.txt	D5_skani_8thread_trial1	6860	5a/3303b7	31968985	skani (6860)	COMPLETED	0	2024-11-30 21:34:22.870	18.5s	0ms	38.7%	3.2 MB	5.4 MB	4.8 MB	820 B	0.0	3.2
skani_8thread/D5_skani_8thread_trial1/trace.txt	D5_skani_8thread_trial1	6861	fa/f0407d	31968987	skani (6861)	COMPLETED	0	2024-11-30 21:34:23.108	18.3s	0ms	47.4%	3.1 MB	5.4 MB	5 MB	820 B	0.0	3.1
skani_8thread/D5_skani_8thread_trial1/trace.txt	D5_skani_8thread_trial1	6862	ab/796820	31968988	skani (6862)	COMPLETED	0	2024-11-30 21:34:23.193	18.2s	0ms	43.2%	5.9 MB	603.9 MB	4.5 MB	821 B	0.0	5.9
skani_8thread/D5_skani_8thread_trial1/trace.txt	D5_skani_8thread_trial1	6863	85/b97aef	31968989	skani (6863)	COMPLETED	0	2024-11-30 21:34:23.238	18.1s	0ms	55.8%	5.9 MB	603.9 MB	4.4 MB	820 B	0.0	5.9
skani_8thread/D5_skani_8thread_trial1/trace.txt	D5_skani_8thread_trial1	6864	44/80061f	31968990	skani (6864)	COMPLETED	0	2024-11-30 21:34:23.345	18s	0ms	38.0%	5.9 MB	603.9 MB	7.4 MB	820 B	0.0	5.9
skani_8thread/D5_skani_8thread_trial1/trace.txt	D5_skani_8thread_trial1	6865	3d/8e0b64	31968991	skani (6865)	COMPLETED	0	2024-11-30 21:34:23.380	18s	0ms	19.7%	3.1 MB	5.4 MB	4.4 MB	820 B	0.0	3.1
skani_8thread/D5_skani_8thread_trial1/trace.txt	D5_skani_8thread_trial1	6868	66/4d7107	31968993	skani (6868)	COMPLETED	0	2024-11-30 21:34:23.483	17.9s	0ms	47.3%	3.1 MB	5.4 MB	4.9 MB	820 B	0.0	3.1
skani_8thread/D5_skani_8thread_trial1/trace.txt	D5_skani_8thread_trial1	6869	5b/190347	31968995	skani (6869)	COMPLETED	0	2024-11-30 21:34:23.637	17.8s	0ms	51.9%	3.1 MB	5.4 MB	4.3 MB	821 B	0.0	3.1
skani_8thread/D5_skani_8thread_trial1/trace.txt	D5_skani_8thread_trial1	6867	db/e49934	31968996	skani (6867)	COMPLETED	0	2024-11-30 21:34:23.729	17.7s	0ms	47.5%	3.1 MB	5.4 MB	5.7 MB	819 B	0.0	3.1
skani_8thread/D5_skani_8thread_trial1/trace.txt	D5_skani_8thread_trial1	6872	01/512982	31968999	skani (6872)	COMPLETED	0	2024-11-30 21:34:23.953	17.5s	0ms	35.8%	3.1 MB	5.4 MB	4.8 MB	819 B	0.0	3.1
skani_8thread/D5_skani_8thread_trial1/trace.txt	D5_skani_8thread_trial1	6874	89/4ee696	31969000	skani (6874)	COMPLETED	0	2024-11-30 21:34:23.997	17.4s	0ms	40.0%	5.8 MB	603.9 MB	4.8 MB	819 B	0.0	5.8
skani_8thread/D5_skani_8thread_trial1/trace.txt	D5_skani_8thread_trial1	6873	74/5f8f9f	31969001	skani (6873)	COMPLETED	0	2024-11-30 21:34:24.113	17.3s	0ms	72.2%	3.1 MB	5.4 MB	6.4 MB	819 B	0.0	3.1
skani_8thread/D5_skani_8thread_trial1/trace.txt	D5_skani_8thread_trial1	6875	06/37c383	31969002	skani (6875)	COMPLETED	0	2024-11-30 21:34:26.349	15.1s	1s	41.3%	3.1 MB	5.4 MB	7.3 MB	819 B	1.0	3.1
skani_8thread/D5_skani_8thread_trial1/trace.txt	D5_skani_8thread_trial1	6876	6f/09b87f	31969003	skani (6876)	COMPLETED	0	2024-11-30 21:34:26.430	15s	1s	41.7%	3.1 MB	5.4 MB	4.9 MB	819 B	1.0	3.1
skani_8thread/D5_skani_8thread_trial1/trace.txt	D5_skani_8thread_trial1	6877	7e/e6d772	31969004	skani (6877)	COMPLETED	0	2024-11-30 21:34:26.513	14.9s	0ms	33.5%	3 MB	5.4 MB	4.9 MB	820 B	0.0	3.0
skani_8thread/D5_skani_8thread_trial1/trace.txt	D5_skani_8thread_trial1	6878	85/c51e56	31969005	skani (6878)	COMPLETED	0	2024-11-30 21:34:26.693	14.8s	1s	43.1%	3.1 MB	5.4 MB	4.6 MB	820 B	1.0	3.1
skani_8thread/D5_skani_8thread_trial1/trace.txt	D5_skani_8thread_trial1	6882	ab/e39bc8	31969007	skani (6882)	COMPLETED	0	2024-11-30 21:34:26.861	14.6s	0ms	41.3%	5.9 MB	603.9 MB	5.2 MB	820 B	0.0	5.9
skani_8thread/D5_skani_8thread_trial1/trace.txt	D5_skani_8thread_trial1	6879	85/5aa370	31969009	skani (6879)	COMPLETED	0	2024-11-30 21:34:26.981	14.5s	0ms	23.0%	3.2 MB	5.4 MB	4.6 MB	819 B	0.0	3.2
skani_8thread/D5_skani_8thread_trial1/trace.txt	D5_skani_8thread_trial1	6887	68/007110	31969013	skani (6887)	COMPLETED	0	2024-11-30 21:34:27.201	14.3s	0ms	39.4%	3.1 MB	5.4 MB	6.4 MB	818 B	0.0	3.1
skani_8thread/D5_skani_8thread_trial1/trace.txt	D5_skani_8thread_trial1	6888	a2/cee384	31969016	skani (6888)	COMPLETED	0	2024-11-30 21:34:27.417	14.1s	0ms	41.7%	5.9 MB	603.9 MB	5.5 MB	820 B	0.0	5.9
skani_8thread/D5_skani_8thread_trial1/trace.txt	D5_skani_8thread_trial1	6891	06/4ae048	31969017	skani (6891)	COMPLETED	0	2024-11-30 21:34:27.443	14.1s	0ms	41.3%	3.1 MB	5.4 MB	6.5 MB	818 B	0.0	3.1
skani_8thread/D5_skani_8thread_trial1/trace.txt	D5_skani_8thread_trial1	6893	40/2d606b	31969018	skani (6893)	COMPLETED	0	2024-11-30 21:34:27.509	14s	0ms	63.4%	3.1 MB	5.4 MB	4.8 MB	819 B	0.0	3.1
skani_8thread/D5_skani_8thread_trial1/trace.txt	D5_skani_8thread_trial1	6896	72/7a2cb2	31969020	skani (6896)	COMPLETED	0	2024-11-30 21:34:27.597	13.9s	0ms	39.5%	5.9 MB	539.9 MB	4.4 MB	820 B	0.0	5.9
skani_8thread/D5_skani_8thread_trial1/trace.txt	D5_skani_8thread_trial1	6895	d2/864535	31969022	skani (6895)	COMPLETED	0	2024-11-30 21:34:27.681	13.8s	0ms	53.7%	5.8 MB	603.9 MB	3.7 MB	818 B	0.0	5.8
skani_8thread/D5_skani_8thread_trial1/trace.txt	D5_skani_8thread_trial1	6897	c0/c4fad3	31969023	skani (6897)	COMPLETED	0	2024-11-30 21:34:27.720	13.8s	0ms	33.8%	3.1 MB	5.4 MB	3.9 MB	819 B	0.0	3.1
skani_8thread/D5_skani_8thread_trial1/trace.txt	D5_skani_8thread_trial1	6883	ff/7567ce	31969010	skani (6883)	COMPLETED	0	2024-11-30 21:34:27.041	14.4s	1s	49.4%	3.1 MB	5.4 MB	5.8 MB	820 B	1.0	3.1
skani_8thread/D5_skani_8thread_trial1/trace.txt	D5_skani_8thread_trial1	6922	e2/0976ce	31969048	skani (6922)	COMPLETED	0	2024-11-30 21:34:33.305	8.3s	0ms	57.1%	3.1 MB	5.4 MB	3.5 MB	820 B	0.0	3.1
skani_8thread/D5_skani_8thread_trial1/trace.txt	D5_skani_8thread_trial1	6834	04/d76162	31968960	skani (6834)	COMPLETED	0	2024-11-30 21:34:18.589	27.7s	0ms	38.1%	5.9 MB	603.8 MB	4.4 MB	819 B	0.0	5.9
skani_8thread/D5_skani_8thread_trial1/trace.txt	D5_skani_8thread_trial1	6854	37/ea03e9	31968961	skani (6854)	COMPLETED	0	2024-11-30 21:34:18.641	27.6s	0ms	42.1%	3.1 MB	5.4 MB	6.2 MB	820 B	0.0	3.1
skani_8thread/D5_skani_8thread_trial1/trace.txt	D5_skani_8thread_trial1	6880	8d/59963e	31969006	skani (6880)	COMPLETED	0	2024-11-30 21:34:26.757	19.5s	0ms	45.1%	3.2 MB	5.4 MB	5 MB	818 B	0.0	3.2
skani_8thread/D5_skani_8thread_trial1/trace.txt	D5_skani_8thread_trial1	6881	b7/37bb35	31969008	skani (6881)	COMPLETED	0	2024-11-30 21:34:26.917	19.4s	0ms	52.0%	3.1 MB	5.4 MB	4.3 MB	820 B	0.0	3.1
skani_8thread/D5_skani_8thread_trial1/trace.txt	D5_skani_8thread_trial1	6884	37/e43b9d	31969012	skani (6884)	COMPLETED	0	2024-11-30 21:34:27.170	19.1s	1s	30.3%	3.1 MB	5.4 MB	4.8 MB	820 B	1.0	3.1
skani_8thread/D5_skani_8thread_trial1/trace.txt	D5_skani_8thread_trial1	6890	10/de36a1	31969014	skani (6890)	COMPLETED	0	2024-11-30 21:34:27.220	19.1s	0ms	61.9%	5.9 MB	603.9 MB	4.9 MB	820 B	0.0	5.9
skani_8thread/D5_skani_8thread_trial1/trace.txt	D5_skani_8thread_trial1	6889	0e/dcd462	31969015	skani (6889)	COMPLETED	0	2024-11-30 21:34:27.345	19s	0ms	79.8%	7.1 MB	603.9 MB	4.5 MB	827 B	0.0	7.1
skani_8thread/D5_skani_8thread_trial1/trace.txt	D5_skani_8thread_trial1	6892	cb/92710e	31969019	skani (6892)	COMPLETED	0	2024-11-30 21:34:27.545	18.8s	0ms	66.9%	3.1 MB	5.4 MB	6.7 MB	818 B	0.0	3.1
skani_8thread/D5_skani_8thread_trial1/trace.txt	D5_skani_8thread_trial1	6894	20/7a1500	31969021	skani (6894)	COMPLETED	0	2024-11-30 21:34:27.645	18.7s	0ms	50.3%	5.9 MB	603.9 MB	3.4 MB	820 B	0.0	5.9
skani_8thread/D5_skani_8thread_trial1/trace.txt	D5_skani_8thread_trial1	6899	4e/ddff13	31969024	skani (6899)	COMPLETED	0	2024-11-30 21:34:27.777	18.6s	0ms	46.3%	3.2 MB	5.4 MB	5.4 MB	819 B	0.0	3.2
skani_8thread/D5_skani_8thread_trial1/trace.txt	D5_skani_8thread_trial1	6900	db/8a9da1	31969026	skani (6900)	COMPLETED	0	2024-11-30 21:34:31.469	14.9s	0ms	38.2%	3.1 MB	5.4 MB	7.3 MB	819 B	0.0	3.1
skani_8thread/D5_skani_8thread_trial1/trace.txt	D5_skani_8thread_trial1	6902	7b/c6e246	31969027	skani (6902)	COMPLETED	0	2024-11-30 21:34:31.561	14.8s	0ms	35.9%	3.1 MB	5.4 MB	3.9 MB	819 B	0.0	3.1
skani_8thread/D5_skani_8thread_trial1/trace.txt	D5_skani_8thread_trial1	6904	83/0bd276	31969029	skani (6904)	COMPLETED	0	2024-11-30 21:34:31.753	14.6s	0ms	48.1%	3.1 MB	5.4 MB	4.5 MB	819 B	0.0	3.1
skani_8thread/D5_skani_8thread_trial1/trace.txt	D5_skani_8thread_trial1	6903	e5/db1981	31969030	skani (6903)	COMPLETED	0	2024-11-30 21:34:31.809	14.5s	0ms	58.6%	3.1 MB	5.4 MB	7 MB	820 B	0.0	3.1
skani_8thread/D5_skani_8thread_trial1/trace.txt	D5_skani_8thread_trial1	6906	8c/2b49a7	31969032	skani (6906)	COMPLETED	0	2024-11-30 21:34:31.915	14.5s	0ms	35.4%	3.1 MB	5.4 MB	4 MB	820 B	0.0	3.1
skani_8thread/D5_skani_8thread_trial1/trace.txt	D5_skani_8thread_trial1	6905	84/d1f9b0	31969031	skani (6905)	COMPLETED	0	2024-11-30 21:34:31.876	14.5s	0ms	53.0%	3.1 MB	5.4 MB	5.6 MB	820 B	0.0	3.1
skani_8thread/D5_skani_8thread_trial1/trace.txt	D5_skani_8thread_trial1	6908	ba/125618	31969033	skani (6908)	COMPLETED	0	2024-11-30 21:34:31.961	14.4s	0ms	90.9%	3.1 MB	5.4 MB	5.3 MB	820 B	0.0	3.1
skani_8thread/D5_skani_8thread_trial1/trace.txt	D5_skani_8thread_trial1	6907	bf/2a0022	31969034	skani (6907)	COMPLETED	0	2024-11-30 21:34:32.045	14.3s	0ms	52.1%	3.1 MB	5.4 MB	4.1 MB	820 B	0.0	3.1
skani_8thread/D5_skani_8thread_trial1/trace.txt	D5_skani_8thread_trial1	6909	42/e79014	31969035	skani (6909)	COMPLETED	0	2024-11-30 21:34:32.142	14.2s	1s	44.1%	3.2 MB	5.4 MB	5.5 MB	818 B	1.0	3.2
skani_8thread/D5_skani_8thread_trial1/trace.txt	D5_skani_8thread_trial1	6912	c0/63d768	31969037	skani (6912)	COMPLETED	0	2024-11-30 21:34:32.406	14s	0ms	58.2%	3 MB	5.4 MB	6.5 MB	818 B	0.0	3.0
skani_8thread/D5_skani_8thread_trial1/trace.txt	D5_skani_8thread_trial1	6911	85/a3ec48	31969038	skani (6911)	COMPLETED	0	2024-11-30 21:34:32.496	13.9s	0ms	49.6%	5.8 MB	603.9 MB	6.4 MB	823 B	0.0	5.8
skani_8thread/D5_skani_8thread_trial1/trace.txt	D5_skani_8thread_trial1	6913	c5/df9aa7	31969039	skani (6913)	COMPLETED	0	2024-11-30 21:34:32.553	13.9s	0ms	41.2%	3.1 MB	5.4 MB	4.9 MB	820 B	0.0	3.1
skani_8thread/D5_skani_8thread_trial1/trace.txt	D5_skani_8thread_trial1	6915	91/cc88b1	31969040	skani (6915)	COMPLETED	0	2024-11-30 21:34:32.625	13.8s	0ms	43.5%	3.1 MB	5.4 MB	3.8 MB	820 B	0.0	3.1
skani_8thread/D5_skani_8thread_trial1/trace.txt	D5_skani_8thread_trial1	6914	e6/12596f	31969043	skani (6914)	COMPLETED	0	2024-11-30 21:34:32.921	13.5s	0ms	47.6%	3.1 MB	5.4 MB	5 MB	819 B	0.0	3.1
skani_8thread/D5_skani_8thread_trial1/trace.txt	D5_skani_8thread_trial1	6919	32/466db7	31969044	skani (6919)	COMPLETED	0	2024-11-30 21:34:32.997	13.4s	0ms	58.6%	3.1 MB	5.4 MB	6.3 MB	819 B	0.0	3.1
skani_8thread/D5_skani_8thread_trial1/trace.txt	D5_skani_8thread_trial1	6920	bd/86a06e	31969045	skani (6920)	COMPLETED	0	2024-11-30 21:34:33.105	13.3s	0ms	56.1%	3.1 MB	5.4 MB	4.4 MB	820 B	0.0	3.1
skani_8thread/D5_skani_8thread_trial1/trace.txt	D5_skani_8thread_trial1	6918	15/e8c294	31969046	skani (6918)	COMPLETED	0	2024-11-30 21:34:33.179	13.3s	0ms	52.1%	3.1 MB	5.4 MB	5.3 MB	820 B	0.0	3.1
skani_8thread/D5_skani_8thread_trial1/trace.txt	D5_skani_8thread_trial1	6921	47/5c08b1	31969047	skani (6921)	COMPLETED	0	2024-11-30 21:34:33.253	13.2s	0ms	54.8%	3.1 MB	5.4 MB	3.6 MB	820 B	0.0	3.1
skani_8thread/D5_skani_8thread_trial1/trace.txt	D5_skani_8thread_trial1	6923	e1/1a981f	31969050	skani (6923)	COMPLETED	0	2024-11-30 21:34:36.417	10s	0ms	61.8%	3.2 MB	5.4 MB	7.2 MB	819 B	0.0	3.2
skani_8thread/D5_skani_8thread_trial1/trace.txt	D5_skani_8thread_trial1	6898	56/c0430b	31969025	skani (6898)	COMPLETED	0	2024-11-30 21:34:31.385	19.9s	0ms	59.2%	3.1 MB	5.4 MB	5.2 MB	817 B	0.0	3.1
skani_8thread/D5_skani_8thread_trial1/trace.txt	D5_skani_8thread_trial1	6901	db/9b6158	31969028	skani (6901)	COMPLETED	0	2024-11-30 21:34:31.689	19.6s	1s	41.5%	3.1 MB	5.4 MB	6.7 MB	817 B	1.0	3.1
skani_8thread/D5_skani_8thread_trial1/trace.txt	D5_skani_8thread_trial1	6917	81/cbbddb	31969041	skani (6917)	COMPLETED	0	2024-11-30 21:34:32.769	18.5s	0ms	35.6%	3.1 MB	5.4 MB	4 MB	819 B	0.0	3.1
skani_8thread/D5_skani_8thread_trial1/trace.txt	D5_skani_8thread_trial1	6916	ce/3c7698	31969042	skani (6916)	COMPLETED	0	2024-11-30 21:34:32.857	18.4s	0ms	51.7%	3.1 MB	5.4 MB	4.4 MB	820 B	0.0	3.1
skani_8thread/D5_skani_8thread_trial1/trace.txt	D5_skani_8thread_trial1	6924	09/677875	31969049	skani (6924)	COMPLETED	0	2024-11-30 21:34:36.377	14.9s	0ms	22.0%	3.1 MB	5.4 MB	3.5 MB	818 B	0.0	3.1
skani_8thread/D5_skani_8thread_trial1/trace.txt	D5_skani_8thread_trial1	6926	8a/3b987b	31969051	skani (6926)	COMPLETED	0	2024-11-30 21:34:36.465	14.8s	0ms	50.7%	3.1 MB	5.4 MB	5.2 MB	820 B	0.0	3.1
skani_8thread/D5_skani_8thread_trial1/trace.txt	D5_skani_8thread_trial1	6925	c1/cd77d5	31969052	skani (6925)	COMPLETED	0	2024-11-30 21:34:36.525	14.8s	0ms	79.1%	3.1 MB	5.4 MB	4.7 MB	820 B	0.0	3.1
skani_8thread/D5_skani_8thread_trial1/trace.txt	D5_skani_8thread_trial1	6927	8a/8ff01b	31969053	skani (6927)	COMPLETED	0	2024-11-30 21:34:36.585	14.7s	0ms	48.2%	3.1 MB	5.4 MB	6.3 MB	819 B	0.0	3.1
skani_8thread/D5_skani_8thread_trial1/trace.txt	D5_skani_8thread_trial1	6928	58/9cd7f6	31969054	skani (6928)	COMPLETED	0	2024-11-30 21:34:36.653	14.7s	0ms	46.5%	3.1 MB	5.4 MB	7.2 MB	819 B	0.0	3.1
skani_8thread/D5_skani_8thread_trial1/trace.txt	D5_skani_8thread_trial1	6930	36/7c8300	31969055	skani (6930)	COMPLETED	0	2024-11-30 21:34:36.722	14.6s	0ms	40.8%	3.1 MB	5.4 MB	8.4 MB	818 B	0.0	3.1
skani_8thread/D5_skani_8thread_trial1/trace.txt	D5_skani_8thread_trial1	6931	95/58dcea	31969056	skani (6931)	COMPLETED	0	2024-11-30 21:34:36.777	14.6s	0ms	45.9%	3.1 MB	5.4 MB	5 MB	818 B	0.0	3.1
skani_8thread/D5_skani_8thread_trial1/trace.txt	D5_skani_8thread_trial1	6929	7c/07f523	31969057	skani (6929)	COMPLETED	0	2024-11-30 21:34:36.901	14.4s	0ms	50.5%	3.2 MB	5.4 MB	4.6 MB	819 B	0.0	3.2
skani_8thread/D5_skani_8thread_trial1/trace.txt	D5_skani_8thread_trial1	6934	71/a5f459	31969058	skani (6934)	COMPLETED	0	2024-11-30 21:34:36.985	14.4s	0ms	41.4%	3.2 MB	5.4 MB	4 MB	820 B	0.0	3.2
skani_8thread/D5_skani_8thread_trial1/trace.txt	D5_skani_8thread_trial1	6932	0b/ef0236	31969059	skani (6932)	COMPLETED	0	2024-11-30 21:34:37.039	14.3s	0ms	41.9%	3.1 MB	5.4 MB	5.6 MB	819 B	0.0	3.1
skani_8thread/D5_skani_8thread_trial1/trace.txt	D5_skani_8thread_trial1	6933	73/295daf	31969060	skani (6933)	COMPLETED	0	2024-11-30 21:34:37.122	14.2s	0ms	51.6%	5.9 MB	603.9 MB	6.5 MB	819 B	0.0	5.9
skani_8thread/D5_skani_8thread_trial1/trace.txt	D5_skani_8thread_trial1	6935	6e/b65692	31969061	skani (6935)	COMPLETED	0	2024-11-30 21:34:37.237	14.1s	0ms	50.2%	3.2 MB	5.4 MB	5.4 MB	820 B	0.0	3.2
skani_8thread/D5_skani_8thread_trial1/trace.txt	D5_skani_8thread_trial1	6936	87/baee3c	31969063	skani (6936)	COMPLETED	0	2024-11-30 21:34:37.385	14s	1s	42.8%	3.1 MB	5.4 MB	5.4 MB	819 B	1.0	3.1
skani_8thread/D5_skani_8thread_trial1/trace.txt	D5_skani_8thread_trial1	6938	99/b53c66	31969064	skani (6938)	COMPLETED	0	2024-11-30 21:34:37.461	13.9s	1s	46.9%	5.9 MB	603.9 MB	7.2 MB	820 B	1.0	5.9
skani_8thread/D5_skani_8thread_trial1/trace.txt	D5_skani_8thread_trial1	6940	03/ed4790	31969067	skani (6940)	COMPLETED	0	2024-11-30 21:34:37.704	13.7s	0ms	48.4%	3 MB	5.4 MB	4.4 MB	820 B	0.0	3.0
skani_8thread/D5_skani_8thread_trial1/trace.txt	D5_skani_8thread_trial1	6942	0e/7dc354	31969068	skani (6942)	COMPLETED	0	2024-11-30 21:34:37.761	13.6s	0ms	62.6%	5.9 MB	603.9 MB	4.5 MB	819 B	0.0	5.9
skani_8thread/D5_skani_8thread_trial1/trace.txt	D5_skani_8thread_trial1	6944	1a/212b5f	31969069	skani (6944)	COMPLETED	0	2024-11-30 21:34:37.793	13.6s	0ms	75.1%	3.1 MB	5.4 MB	4.8 MB	821 B	0.0	3.1
skani_8thread/D5_skani_8thread_trial1/trace.txt	D5_skani_8thread_trial1	6961	f6/adddcb	31969070	skani (6961)	COMPLETED	0	2024-11-30 21:34:37.872	13.5s	0ms	38.4%	3.1 MB	5.4 MB	6.4 MB	820 B	0.0	3.1
skani_8thread/D5_skani_8thread_trial1/trace.txt	D5_skani_8thread_trial1	6962	0d/436a2a	31969072	skani (6962)	COMPLETED	0	2024-11-30 21:34:38.001	13.4s	0ms	51.4%	5.9 MB	539.9 MB	5.5 MB	820 B	0.0	5.9
skani_8thread/D5_skani_8thread_trial1/trace.txt	D5_skani_8thread_trial1	6946	0d/87d53a	31969073	skani (6946)	COMPLETED	0	2024-11-30 21:34:38.085	13.3s	0ms	40.2%	3.2 MB	5.4 MB	6.9 MB	819 B	0.0	3.2
skani_8thread/D5_skani_8thread_trial1/trace.txt	D5_skani_8thread_trial1	6966	34/30f560	31969074	skani (6966)	COMPLETED	0	2024-11-30 21:34:38.177	13.3s	0ms	71.4%	5.8 MB	603.9 MB	7.7 MB	821 B	0.0	5.8
skani_8thread/D5_skani_8thread_trial1/trace.txt	D5_skani_8thread_trial1	6945	ac/284ddb	31969075	skani (6945)	COMPLETED	0	2024-11-30 21:34:38.255	13.2s	0ms	45.3%	3.1 MB	5.4 MB	4 MB	820 B	0.0	3.1
skani_8thread/D5_skani_8thread_trial1/trace.txt	D5_skani_8thread_trial1	6949	58/012d82	31969077	skani (6949)	COMPLETED	0	2024-11-30 21:34:41.356	10.1s	0ms	46.0%	3.1 MB	5.4 MB	5 MB	819 B	0.0	3.1
skani_8thread/D5_skani_8thread_trial1/trace.txt	D5_skani_8thread_trial1	6910	ae/065ef1	31969036	skani (6910)	COMPLETED	0	2024-11-30 21:34:32.241	24s	0ms	81.2%	3 MB	5.4 MB	5.3 MB	818 B	0.0	3.0
skani_8thread/D5_skani_8thread_trial1/trace.txt	D5_skani_8thread_trial1	6937	bd/b01910	31969062	skani (6937)	COMPLETED	0	2024-11-30 21:34:37.294	19s	0ms	86.5%	3.2 MB	5.4 MB	4.8 MB	821 B	0.0	3.2
skani_8thread/D5_skani_8thread_trial1/trace.txt	D5_skani_8thread_trial1	6941	8d/fd83e3	31969066	skani (6941)	COMPLETED	0	2024-11-30 21:34:37.629	18.7s	0ms	67.0%	5.9 MB	539.9 MB	4.8 MB	820 B	0.0	5.9
skani_8thread/D5_skani_8thread_trial1/trace.txt	D5_skani_8thread_trial1	6939	7c/eabfdc	31969065	skani (6939)	COMPLETED	0	2024-11-30 21:34:37.521	18.8s	0ms	37.5%	3.1 MB	5.4 MB	7 MB	820 B	0.0	3.1
skani_8thread/D5_skani_8thread_trial1/trace.txt	D5_skani_8thread_trial1	6943	ec/4879d8	31969071	skani (6943)	COMPLETED	0	2024-11-30 21:34:37.937	18.4s	0ms	53.5%	3.1 MB	5.4 MB	4.6 MB	820 B	0.0	3.1
skani_8thread/D5_skani_8thread_trial1/trace.txt	D5_skani_8thread_trial1	6947	a6/b2ce94	31969076	skani (6947)	COMPLETED	0	2024-11-30 21:34:41.335	15s	0ms	46.3%	3.1 MB	5.4 MB	4.3 MB	820 B	0.0	3.1
skani_8thread/D5_skani_8thread_trial1/trace.txt	D5_skani_8thread_trial1	6948	d3/a96b54	31969078	skani (6948)	COMPLETED	0	2024-11-30 21:34:41.399	14.9s	1s	37.4%	3.2 MB	5.4 MB	3.5 MB	820 B	1.0	3.2
skani_8thread/D5_skani_8thread_trial1/trace.txt	D5_skani_8thread_trial1	6951	0c/86cc69	31969079	skani (6951)	COMPLETED	0	2024-11-30 21:34:41.458	14.9s	0ms	22.8%	3.1 MB	5.4 MB	4.9 MB	819 B	0.0	3.1
skani_8thread/D5_skani_8thread_trial1/trace.txt	D5_skani_8thread_trial1	6950	7f/c24ffb	31969080	skani (6950)	COMPLETED	0	2024-11-30 21:34:41.498	14.8s	0ms	68.5%	7.1 MB	603.9 MB	6.2 MB	821 B	0.0	7.1
skani_8thread/D5_skani_8thread_trial1/trace.txt	D5_skani_8thread_trial1	6956	0b/be8afb	31969086	skani (6956)	COMPLETED	0	2024-11-30 21:34:41.981	14.4s	0ms	36.0%	3.1 MB	5.4 MB	4.8 MB	818 B	0.0	3.1
skani_8thread/D5_skani_8thread_trial1/trace.txt	D5_skani_8thread_trial1	6964	e0/b77a67	31969091	skani (6964)	COMPLETED	0	2024-11-30 21:34:42.369	14s	0ms	47.1%	6 MB	603.9 MB	5.9 MB	820 B	0.0	6.0
skani_8thread/D5_skani_8thread_trial1/trace.txt	D5_skani_8thread_trial1	6965	bc/d30249	31969092	skani (6965)	COMPLETED	0	2024-11-30 21:34:42.417	13.9s	0ms	35.5%	5.9 MB	603.9 MB	5 MB	820 B	0.0	5.9
skani_8thread/D5_skani_8thread_trial1/trace.txt	D5_skani_8thread_trial1	6967	6a/5aec0d	31969093	skani (6967)	COMPLETED	0	2024-11-30 21:34:42.497	13.9s	0ms	66.5%	6 MB	603.9 MB	6.1 MB	819 B	0.0	6.0
skani_8thread/D5_skani_8thread_trial1/trace.txt	D5_skani_8thread_trial1	6973	56/b8113c	31969099	skani (6973)	COMPLETED	0	2024-11-30 21:34:42.813	13.6s	0ms	40.5%	3.1 MB	5.4 MB	5.7 MB	827 B	0.0	3.1
skani_8thread/D5_skani_8thread_trial1/trace.txt	D5_skani_8thread_trial1	6978	b8/f5f255	31969104	skani (6978)	COMPLETED	0	2024-11-30 21:34:43.189	13.2s	0ms	76.8%	5.9 MB	603.9 MB	6.6 MB	821 B	0.0	5.9
skani_8thread/D5_skani_8thread_trial1/trace.txt	D5_skani_8thread_trial1	6977	cd/688fb4	31969105	skani (6977)	COMPLETED	0	2024-11-30 21:34:43.326	13.1s	0ms	51.0%	3.1 MB	5.4 MB	4.8 MB	827 B	0.0	3.1
skani_8thread/D5_skani_8thread_trial1/trace.txt	D5_skani_8thread_trial1	6982	ef/64dc55	31969109	skani (6982)	COMPLETED	0	2024-11-30 21:34:43.534	12.9s	0ms	43.7%	3.1 MB	5.4 MB	4.3 MB	820 B	0.0	3.1
skani_8thread/D5_skani_8thread_trial1/trace.txt	D5_skani_8thread_trial1	6952	c3/deb38f	31969081	skani (6952)	COMPLETED	0	2024-11-30 21:34:41.593	19.7s	0ms	47.5%	3.1 MB	5.4 MB	4.4 MB	819 B	0.0	3.1
skani_8thread/D5_skani_8thread_trial1/trace.txt	D5_skani_8thread_trial1	6957	02/54a63a	31969085	skani (6957)	COMPLETED	0	2024-11-30 21:34:41.881	19.4s	0ms	39.0%	5.9 MB	539.8 MB	6.1 MB	819 B	0.0	5.9
skani_8thread/D5_skani_8thread_trial1/trace.txt	D5_skani_8thread_trial1	6958	86/3c2cc5	31969087	skani (6958)	COMPLETED	0	2024-11-30 21:34:42.030	19.3s	0ms	50.1%	3.1 MB	5.4 MB	4.8 MB	818 B	0.0	3.1
skani_8thread/D5_skani_8thread_trial1/trace.txt	D5_skani_8thread_trial1	6960	c2/52fdff	31969089	skani (6960)	COMPLETED	0	2024-11-30 21:34:42.218	19.1s	1s	47.6%	3 MB	5.4 MB	7.4 MB	818 B	1.0	3.0
skani_8thread/D5_skani_8thread_trial1/trace.txt	D5_skani_8thread_trial1	6968	04/a26932	31969094	skani (6968)	COMPLETED	0	2024-11-30 21:34:42.544	18.8s	1s	30.2%	6 MB	603.9 MB	4.6 MB	820 B	1.0	6.0
skani_8thread/D5_skani_8thread_trial1/trace.txt	D5_skani_8thread_trial1	6969	a2/324730	31969095	skani (6969)	COMPLETED	0	2024-11-30 21:34:42.601	18.7s	0ms	68.5%	7.6 MB	603.9 MB	3.8 MB	820 B	0.0	7.6
skani_8thread/D5_skani_8thread_trial1/trace.txt	D5_skani_8thread_trial1	6970	ed/e89104	31969096	skani (6970)	COMPLETED	0	2024-11-30 21:34:42.669	18.6s	0ms	39.1%	6 MB	539.9 MB	3.8 MB	820 B	0.0	6.0
skani_8thread/D5_skani_8thread_trial1/trace.txt	D5_skani_8thread_trial1	6971	79/b2891a	31969097	skani (6971)	COMPLETED	0	2024-11-30 21:34:42.721	18.6s	1s	49.2%	5.9 MB	603.9 MB	4.8 MB	821 B	1.0	5.9
skani_8thread/D5_skani_8thread_trial1/trace.txt	D5_skani_8thread_trial1	6972	cf/dd1400	31969098	skani (6972)	COMPLETED	0	2024-11-30 21:34:42.750	18.6s	0ms	39.4%	5.9 MB	603.9 MB	6.9 MB	821 B	0.0	5.9
skani_8thread/D5_skani_8thread_trial1/trace.txt	D5_skani_8thread_trial1	6974	4f/89d4e3	31969100	skani (6974)	COMPLETED	0	2024-11-30 21:34:42.873	18.5s	0ms	48.3%	3.1 MB	5.4 MB	4 MB	826 B	0.0	3.1
skani_8thread/D5_skani_8thread_trial1/trace.txt	D5_skani_8thread_trial1	6975	05/673712	31969101	skani (6975)	COMPLETED	0	2024-11-30 21:34:42.929	18.4s	0ms	54.6%	5.9 MB	603.9 MB	4.2 MB	820 B	0.0	5.9
skani_8thread/D5_skani_8thread_trial1/trace.txt	D5_skani_8thread_trial1	6976	40/cf5945	31969102	skani (6976)	COMPLETED	0	2024-11-30 21:34:42.956	18.4s	0ms	34.3%	5.8 MB	539.9 MB	5.1 MB	820 B	0.0	5.8
skani_8thread/D5_skani_8thread_trial1/trace.txt	D5_skani_8thread_trial1	6979	8d/f279b7	31969103	skani (6979)	COMPLETED	0	2024-11-30 21:34:43.045	18.3s	0ms	57.7%	7 MB	603.9 MB	6 MB	820 B	0.0	7.0
skani_8thread/D5_skani_8thread_trial1/trace.txt	D5_skani_8thread_trial1	6980	c5/bd752c	31969106	skani (6980)	COMPLETED	0	2024-11-30 21:34:43.358	18s	0ms	48.7%	3.1 MB	5.4 MB	4 MB	821 B	0.0	3.1
skani_8thread/D5_skani_8thread_trial1/trace.txt	D5_skani_8thread_trial1	6981	f3/6f2d15	31969107	skani (6981)	COMPLETED	0	2024-11-30 21:34:43.457	17.9s	0ms	33.1%	3.1 MB	5.4 MB	5.9 MB	819 B	0.0	3.1
skani_8thread/D5_skani_8thread_trial1/trace.txt	D5_skani_8thread_trial1	6983	33/9da6bf	31969108	skani (6983)	COMPLETED	0	2024-11-30 21:34:43.513	17.9s	0ms	45.7%	6 MB	603.9 MB	5.1 MB	819 B	0.0	6.0
skani_8thread/D5_skani_8thread_trial1/trace.txt	D5_skani_8thread_trial1	6985	d5/0c8975	31969111	skani (6985)	COMPLETED	0	2024-11-30 21:34:43.649	17.7s	1s	57.7%	3.2 MB	5.4 MB	5.2 MB	820 B	1.0	3.2
skani_8thread/D5_skani_8thread_trial1/trace.txt	D5_skani_8thread_trial1	6984	57/67d647	31969112	skani (6984)	COMPLETED	0	2024-11-30 21:34:43.774	17.6s	0ms	54.2%	3.1 MB	5.4 MB	6 MB	820 B	0.0	3.1
skani_8thread/D5_skani_8thread_trial1/trace.txt	D5_skani_8thread_trial1	6986	ea/d26f04	31969113	skani (6986)	COMPLETED	0	2024-11-30 21:34:43.849	17.6s	0ms	68.4%	6 MB	603.9 MB	4.7 MB	821 B	0.0	6.0
skani_8thread/D5_skani_8thread_trial1/trace.txt	D5_skani_8thread_trial1	6988	0f/c8f39a	31969114	skani (6988)	COMPLETED	0	2024-11-30 21:34:43.871	17.5s	0ms	68.4%	3.1 MB	5.4 MB	4.3 MB	820 B	0.0	3.1
skani_8thread/D5_skani_8thread_trial1/trace.txt	D5_skani_8thread_trial1	6987	78/1f7c67	31969115	skani (6987)	COMPLETED	0	2024-11-30 21:34:43.941	17.5s	0ms	59.7%	5.9 MB	603.9 MB	4.7 MB	820 B	0.0	5.9
skani_8thread/D5_skani_8thread_trial1/trace.txt	D5_skani_8thread_trial1	6989	a7/22922e	31969116	skani (6989)	COMPLETED	0	2024-11-30 21:34:46.349	15.1s	0ms	47.2%	3.1 MB	5.4 MB	5.3 MB	820 B	0.0	3.1
skani_8thread/D5_skani_8thread_trial1/trace.txt	D5_skani_8thread_trial1	6990	ff/0b3881	31969117	skani (6990)	COMPLETED	0	2024-11-30 21:34:46.489	14.9s	0ms	35.7%	5.8 MB	603.9 MB	3.8 MB	821 B	0.0	5.8
skani_8thread/D5_skani_8thread_trial1/trace.txt	D5_skani_8thread_trial1	6992	fa/9cbc1f	31969119	skani (6992)	COMPLETED	0	2024-11-30 21:34:46.731	14.7s	0ms	45.2%	3.2 MB	5.4 MB	5.2 MB	820 B	0.0	3.2
skani_8thread/D5_skani_8thread_trial1/trace.txt	D5_skani_8thread_trial1	6995	8b/15881b	31969122	skani (6995)	COMPLETED	0	2024-11-30 21:34:46.965	14.5s	0ms	61.7%	3.1 MB	5.4 MB	6.9 MB	821 B	0.0	3.1
skani_8thread/D5_skani_8thread_trial1/trace.txt	D5_skani_8thread_trial1	6996	03/fc33d0	31969123	skani (6996)	COMPLETED	0	2024-11-30 21:34:47.025	14.4s	0ms	27.9%	3.1 MB	5.4 MB	6 MB	818 B	0.0	3.1
skani_8thread/D5_skani_8thread_trial1/trace.txt	D5_skani_8thread_trial1	7009	ad/caf644	31969129	skani (7009)	COMPLETED	0	2024-11-30 21:34:47.383	14.1s	0ms	51.2%	3 MB	5.4 MB	4.3 MB	821 B	0.0	3.0
skani_8thread/D5_skani_8thread_trial1/trace.txt	D5_skani_8thread_trial1	7000	18/82e135	31969127	skani (7000)	COMPLETED	0	2024-11-30 21:34:47.257	14.2s	0ms	57.3%	6.9 MB	540 MB	4.9 MB	823 B	0.0	6.9
skani_8thread/D5_skani_8thread_trial1/trace.txt	D5_skani_8thread_trial1	7001	53/ee4f9f	31969126	skani (7001)	COMPLETED	0	2024-11-30 21:34:47.157	14.3s	0ms	35.1%	3.1 MB	5.4 MB	6.7 MB	820 B	0.0	3.1
skani_8thread/D5_skani_8thread_trial1/trace.txt	D5_skani_8thread_trial1	7008	0d/9e3f49	31969128	skani (7008)	COMPLETED	0	2024-11-30 21:34:47.325	14.1s	1s	36.4%	3.1 MB	5.4 MB	5.5 MB	821 B	1.0	3.1
skani_8thread/D5_skani_8thread_trial1/trace.txt	D5_skani_8thread_trial1	7012	da/fb70c0	31969130	skani (7012)	COMPLETED	0	2024-11-30 21:34:47.409	14.1s	0ms	45.9%	3.2 MB	5.4 MB	4.5 MB	819 B	0.0	3.2
skani_8thread/D5_skani_8thread_trial1/trace.txt	D5_skani_8thread_trial1	7005	16/26e50d	31969131	skani (7005)	COMPLETED	0	2024-11-30 21:34:47.470	14s	1s	36.5%	3.1 MB	5.4 MB	5.3 MB	818 B	1.0	3.1
skani_8thread/D5_skani_8thread_trial1/trace.txt	D5_skani_8thread_trial1	7007	16/3d96cf	31969142	skani (7007)	COMPLETED	0	2024-11-30 21:34:48.223	13.3s	0ms	39.8%	3.1 MB	5.4 MB	3.9 MB	819 B	0.0	3.1
skani_8thread/D5_skani_8thread_trial1/trace.txt	D5_skani_8thread_trial1	6953	af/fafc00	31969082	skani (6953)	COMPLETED	0	2024-11-30 21:34:41.665	24.6s	0ms	48.4%	3.1 MB	5.4 MB	5.9 MB	819 B	0.0	3.1
skani_8thread/D5_skani_8thread_trial1/trace.txt	D5_skani_8thread_trial1	6954	04/8862f4	31969083	skani (6954)	COMPLETED	0	2024-11-30 21:34:41.733	24.5s	0ms	32.2%	5.7 MB	667.8 MB	5.7 MB	818 B	0.0	5.7
skani_8thread/D5_skani_8thread_trial1/trace.txt	D5_skani_8thread_trial1	7003	66/3e8649	31969110	skani (7003)	COMPLETED	0	2024-11-30 21:34:43.601	22.7s	0ms	29.3%	3.1 MB	5.4 MB	4.8 MB	818 B	0.0	3.1
skani_8thread/D5_skani_8thread_trial1/trace.txt	D5_skani_8thread_trial1	6991	31/277687	31969118	skani (6991)	COMPLETED	0	2024-11-30 21:34:46.692	19.6s	0ms	63.1%	3.2 MB	5.4 MB	7.2 MB	820 B	0.0	3.2
skani_8thread/D5_skani_8thread_trial1/trace.txt	D5_skani_8thread_trial1	6993	20/cf89eb	31969120	skani (6993)	COMPLETED	0	2024-11-30 21:34:46.797	19.5s	0ms	37.9%	3.1 MB	5.4 MB	5.8 MB	821 B	0.0	3.1
skani_8thread/D5_skani_8thread_trial1/trace.txt	D5_skani_8thread_trial1	6994	6d/e2756b	31969121	skani (6994)	COMPLETED	0	2024-11-30 21:34:46.865	19.4s	0ms	55.2%	3.1 MB	5.4 MB	4.2 MB	821 B	0.0	3.1
skani_8thread/D5_skani_8thread_trial1/trace.txt	D5_skani_8thread_trial1	6997	c3/659211	31969124	skani (6997)	COMPLETED	0	2024-11-30 21:34:47.076	19.2s	0ms	64.2%	3.1 MB	5.4 MB	6.9 MB	821 B	0.0	3.1
skani_8thread/D5_skani_8thread_trial1/trace.txt	D5_skani_8thread_trial1	7002	34/2e3c36	31969125	skani (7002)	COMPLETED	0	2024-11-30 21:34:47.101	19.2s	0ms	36.2%	3.2 MB	5.4 MB	5 MB	820 B	0.0	3.2
skani_8thread/D5_skani_8thread_trial1/trace.txt	D5_skani_8thread_trial1	7011	26/0de842	31969132	skani (7011)	COMPLETED	0	2024-11-30 21:34:47.589	18.8s	0ms	33.0%	3.1 MB	5.4 MB	5.2 MB	818 B	0.0	3.1
skani_8thread/D5_skani_8thread_trial1/trace.txt	D5_skani_8thread_trial1	7006	4a/43ef09	31969133	skani (7006)	COMPLETED	0	2024-11-30 21:34:47.622	18.7s	0ms	63.1%	7.2 MB	603.9 MB	4.5 MB	820 B	0.0	7.2
skani_8thread/D5_skani_8thread_trial1/trace.txt	D5_skani_8thread_trial1	7010	07/ce6518	31969134	skani (7010)	COMPLETED	0	2024-11-30 21:34:47.666	18.7s	0ms	58.3%	5.8 MB	603.9 MB	4.2 MB	826 B	0.0	5.8
skani_8thread/D5_skani_8thread_trial1/trace.txt	D5_skani_8thread_trial1	7004	5e/f4a77f	31969135	skani (7004)	COMPLETED	0	2024-11-30 21:34:47.729	18.6s	0ms	38.5%	3.1 MB	5.4 MB	4.5 MB	820 B	0.0	3.1
skani_8thread/D5_skani_8thread_trial1/trace.txt	D5_skani_8thread_trial1	6998	7c/942c0c	31969136	skani (6998)	COMPLETED	0	2024-11-30 21:34:47.797	18.6s	0ms	53.8%	3.1 MB	5.4 MB	6.1 MB	820 B	0.0	3.1
skani_8thread/D5_skani_8thread_trial1/trace.txt	D5_skani_8thread_trial1	6999	1f/6e38f8	31969137	skani (6999)	COMPLETED	0	2024-11-30 21:34:47.877	18.5s	0ms	37.1%	3.1 MB	5.4 MB	4.8 MB	819 B	0.0	3.1
skani_8thread/D5_skani_8thread_trial1/trace.txt	D5_skani_8thread_trial1	7013	52/1287b2	31969138	skani (7013)	COMPLETED	0	2024-11-30 21:34:47.929	18.5s	0ms	53.1%	3.1 MB	5.4 MB	7.1 MB	819 B	0.0	3.1
skani_8thread/D5_skani_8thread_trial1/trace.txt	D5_skani_8thread_trial1	7031	bb/da4fc1	31969139	skani (7031)	COMPLETED	0	2024-11-30 21:34:48.023	18.4s	0ms	47.4%	3.1 MB	5.4 MB	5.2 MB	819 B	0.0	3.1
skani_8thread/D5_skani_8thread_trial1/trace.txt	D5_skani_8thread_trial1	7014	4d/7ebaf5	31969140	skani (7014)	COMPLETED	0	2024-11-30 21:34:48.098	18.3s	0ms	30.8%	3.2 MB	5.4 MB	5.3 MB	819 B	0.0	3.2
skani_8thread/D5_skani_8thread_trial1/trace.txt	D5_skani_8thread_trial1	7015	ea/73e990	31969141	skani (7015)	COMPLETED	0	2024-11-30 21:34:48.153	18.2s	0ms	48.2%	3.2 MB	5.4 MB	4.7 MB	819 B	0.0	3.2
skani_8thread/D5_skani_8thread_trial1/trace.txt	D5_skani_8thread_trial1	7017	d4/10780f	31969143	skani (7017)	COMPLETED	0	2024-11-30 21:34:48.294	18.1s	1s	38.4%	3.1 MB	5.4 MB	4.8 MB	819 B	1.0	3.1
skani_8thread/D5_skani_8thread_trial1/trace.txt	D5_skani_8thread_trial1	7018	ed/dd172d	31969144	skani (7018)	COMPLETED	0	2024-11-30 21:34:48.358	18.1s	0ms	54.2%	3.1 MB	5.4 MB	4.7 MB	819 B	0.0	3.1
skani_8thread/D5_skani_8thread_trial1/trace.txt	D5_skani_8thread_trial1	7016	97/5f8dbc	31969145	skani (7016)	COMPLETED	0	2024-11-30 21:34:51.369	15.1s	0ms	69.9%	3.1 MB	5.4 MB	5.6 MB	820 B	0.0	3.1
skani_8thread/D5_skani_8thread_trial1/trace.txt	D5_skani_8thread_trial1	7022	df/91dddd	31969148	skani (7022)	COMPLETED	0	2024-11-30 21:34:51.541	14.9s	0ms	73.4%	3 MB	5.4 MB	5.1 MB	820 B	0.0	3.0
skani_8thread/D5_skani_8thread_trial1/trace.txt	D5_skani_8thread_trial1	7019	19/1aa213	31969149	skani (7019)	COMPLETED	0	2024-11-30 21:34:51.661	14.8s	0ms	78.9%	3.1 MB	5.4 MB	4.5 MB	821 B	0.0	3.1
skani_8thread/D5_skani_8thread_trial1/trace.txt	D5_skani_8thread_trial1	7025	57/4aac5e	31969152	skani (7025)	COMPLETED	0	2024-11-30 21:34:51.834	14.6s	0ms	82.3%	3.1 MB	5.4 MB	6.5 MB	820 B	0.0	3.1
skani_8thread/D5_skani_8thread_trial1/trace.txt	D5_skani_8thread_trial1	7026	38/f917d6	31969153	skani (7026)	COMPLETED	0	2024-11-30 21:34:51.909	14.5s	0ms	41.6%	3.1 MB	5.4 MB	6.2 MB	819 B	0.0	3.1
skani_8thread/D5_skani_8thread_trial1/trace.txt	D5_skani_8thread_trial1	7029	a0/7186ab	31969155	skani (7029)	COMPLETED	0	2024-11-30 21:34:52.045	14.4s	0ms	30.7%	3.1 MB	5.4 MB	5.6 MB	819 B	0.0	3.1
skani_8thread/D5_skani_8thread_trial1/trace.txt	D5_skani_8thread_trial1	7028	cf/a1ec02	31969156	skani (7028)	COMPLETED	0	2024-11-30 21:34:52.157	14.3s	0ms	82.5%	3.2 MB	5.4 MB	4.7 MB	820 B	0.0	3.2
skani_8thread/D5_skani_8thread_trial1/trace.txt	D5_skani_8thread_trial1	7032	63/2e8cd1	31969158	skani (7032)	COMPLETED	0	2024-11-30 21:34:52.313	14.2s	0ms	52.1%	3.1 MB	5.4 MB	4.6 MB	820 B	0.0	3.1
skani_8thread/D5_skani_8thread_trial1/trace.txt	D5_skani_8thread_trial1	7033	b8/ce3bdf	31969159	skani (7033)	COMPLETED	0	2024-11-30 21:34:52.389	14.1s	1s	41.0%	3.1 MB	5.4 MB	5.5 MB	1.2 KB	1.0	3.1
skani_8thread/D5_skani_8thread_trial1/trace.txt	D5_skani_8thread_trial1	7034	d3/8bdd9b	31969160	skani (7034)	COMPLETED	0	2024-11-30 21:34:52.419	14.1s	0ms	84.3%	3.1 MB	5.4 MB	4.8 MB	821 B	0.0	3.1
skani_8thread/D5_skani_8thread_trial1/trace.txt	D5_skani_8thread_trial1	7036	1d/1f9462	31969161	skani (7036)	COMPLETED	0	2024-11-30 21:34:52.457	14s	1s	56.7%	3.1 MB	5.4 MB	4.5 MB	820 B	1.0	3.1
skani_8thread/D5_skani_8thread_trial1/trace.txt	D5_skani_8thread_trial1	7038	1b/3c360b	31969163	skani (7038)	COMPLETED	0	2024-11-30 21:34:52.597	13.9s	1s	43.3%	5.9 MB	603.9 MB	5.1 MB	820 B	1.0	5.9
skani_8thread/D5_skani_8thread_trial1/trace.txt	D5_skani_8thread_trial1	7039	5c/053d37	31969164	skani (7039)	COMPLETED	0	2024-11-30 21:34:52.673	13.8s	0ms	49.5%	3.1 MB	5.4 MB	5.5 MB	820 B	0.0	3.1
skani_8thread/D5_skani_8thread_trial1/trace.txt	D5_skani_8thread_trial1	7040	43/e3e521	31969166	skani (7040)	COMPLETED	0	2024-11-30 21:34:52.793	13.7s	0ms	53.6%	3.1 MB	5.4 MB	4.3 MB	821 B	0.0	3.1
skani_8thread/D5_skani_8thread_trial1/trace.txt	D5_skani_8thread_trial1	7042	82/9439b1	31969167	skani (7042)	COMPLETED	0	2024-11-30 21:34:52.853	13.7s	1s	46.0%	3.1 MB	5.4 MB	4.6 MB	821 B	1.0	3.1
skani_8thread/D5_skani_8thread_trial1/trace.txt	D5_skani_8thread_trial1	7041	ea/11acd0	31969168	skani (7041)	COMPLETED	0	2024-11-30 21:34:52.909	13.6s	1s	52.2%	5.9 MB	603.9 MB	4.8 MB	821 B	1.0	5.9
skani_8thread/D5_skani_8thread_trial1/trace.txt	D5_skani_8thread_trial1	7043	88/902330	31969169	skani (7043)	COMPLETED	0	2024-11-30 21:34:52.962	13.6s	1s	39.9%	3.1 MB	5.4 MB	6.6 MB	819 B	1.0	3.1
skani_8thread/D5_skani_8thread_trial1/trace.txt	D5_skani_8thread_trial1	7046	ad/f546b6	31969170	skani (7046)	COMPLETED	0	2024-11-30 21:34:52.981	13.6s	0ms	51.9%	3.1 MB	5.4 MB	6 MB	819 B	0.0	3.1
skani_8thread/D5_skani_8thread_trial1/trace.txt	D5_skani_8thread_trial1	7044	76/398ad3	31969171	skani (7044)	COMPLETED	0	2024-11-30 21:34:53.008	13.5s	0ms	53.7%	3.1 MB	5.4 MB	4.4 MB	817 B	0.0	3.1
skani_8thread/D5_skani_8thread_trial1/trace.txt	D5_skani_8thread_trial1	7048	35/6ad9ff	31969174	skani (7048)	COMPLETED	0	2024-11-30 21:34:56.501	10.1s	0ms	42.6%	3.1 MB	5.4 MB	7.5 MB	818 B	0.0	3.1
skani_8thread/D5_skani_8thread_trial1/trace.txt	D5_skani_8thread_trial1	7047	2c/173839	31969173	skani (7047)	COMPLETED	0	2024-11-30 21:34:56.449	10.1s	0ms	69.4%	3.1 MB	5.4 MB	4.9 MB	819 B	0.0	3.1
skani_8thread/D5_skani_8thread_trial1/trace.txt	D5_skani_8thread_trial1	7056	61/4c31ab	31969182	skani (7056)	COMPLETED	0	2024-11-30 21:34:57.189	9.4s	0ms	49.0%	3.2 MB	5.4 MB	4.4 MB	820 B	0.0	3.2
skani_8thread/D5_skani_8thread_trial1/trace.txt	D5_skani_8thread_trial1	7063	bf/7a6607	31969188	skani (7063)	COMPLETED	0	2024-11-30 21:34:57.605	9s	0ms	36.3%	3.2 MB	5.4 MB	4.8 MB	819 B	0.0	3.2
skani_8thread/D5_skani_8thread_trial1/trace.txt	D5_skani_8thread_trial1	6955	42/1b06ec	31969084	skani (6955)	COMPLETED	0	2024-11-30 21:34:41.797	29.5s	0ms	44.9%	5.7 MB	603.8 MB	4.7 MB	820 B	0.0	5.7
skani_8thread/D5_skani_8thread_trial1/trace.txt	D5_skani_8thread_trial1	6959	33/a66696	31969088	skani (6959)	COMPLETED	0	2024-11-30 21:34:42.125	29.2s	0ms	42.2%	5.9 MB	603.8 MB	4.9 MB	819 B	0.0	5.9
skani_8thread/D5_skani_8thread_trial1/trace.txt	D5_skani_8thread_trial1	6963	ff/493ae2	31969090	skani (6963)	COMPLETED	0	2024-11-30 21:34:42.298	29s	0ms	36.5%	5.8 MB	667.8 MB	3.9 MB	818 B	0.0	5.8
skani_8thread/D5_skani_8thread_trial1/trace.txt	D5_skani_8thread_trial1	7020	b5/8667e1	31969146	skani (7020)	COMPLETED	0	2024-11-30 21:34:51.421	19.9s	0ms	43.1%	3.2 MB	5.4 MB	4.7 MB	820 B	0.0	3.2
skani_8thread/D5_skani_8thread_trial1/trace.txt	D5_skani_8thread_trial1	7021	63/99934f	31969147	skani (7021)	COMPLETED	0	2024-11-30 21:34:51.489	19.8s	0ms	31.0%	3.1 MB	5.4 MB	4.3 MB	818 B	0.0	3.1
skani_8thread/D5_skani_8thread_trial1/trace.txt	D5_skani_8thread_trial1	7023	d1/3b4820	31969150	skani (7023)	COMPLETED	0	2024-11-30 21:34:51.729	19.6s	0ms	44.2%	5.9 MB	603.9 MB	4.4 MB	818 B	0.0	5.9
skani_8thread/D5_skani_8thread_trial1/trace.txt	D5_skani_8thread_trial1	7024	13/55a5dd	31969151	skani (7024)	COMPLETED	0	2024-11-30 21:34:51.766	19.6s	0ms	39.2%	3.1 MB	5.4 MB	4.8 MB	819 B	0.0	3.1
skani_8thread/D5_skani_8thread_trial1/trace.txt	D5_skani_8thread_trial1	7030	20/1d0729	31969157	skani (7030)	COMPLETED	0	2024-11-30 21:34:52.225	19.1s	0ms	28.5%	3.1 MB	5.4 MB	7.5 MB	819 B	0.0	3.1
skani_8thread/D5_skani_8thread_trial1/trace.txt	D5_skani_8thread_trial1	7027	bb/353e36	31969154	skani (7027)	COMPLETED	0	2024-11-30 21:34:51.993	19.3s	0ms	37.6%	3.2 MB	5.4 MB	5.6 MB	819 B	0.0	3.2
skani_8thread/D5_skani_8thread_trial1/trace.txt	D5_skani_8thread_trial1	7035	61/cd390c	31969162	skani (7035)	COMPLETED	0	2024-11-30 21:34:52.521	18.8s	1s	79.4%	3.1 MB	5.4 MB	4.3 MB	821 B	1.0	3.1
skani_8thread/D5_skani_8thread_trial1/trace.txt	D5_skani_8thread_trial1	7037	fd/feb128	31969165	skani (7037)	COMPLETED	0	2024-11-30 21:34:52.725	18.6s	0ms	58.2%	3.1 MB	5.4 MB	3.9 MB	820 B	0.0	3.1
skani_8thread/D5_skani_8thread_trial1/trace.txt	D5_skani_8thread_trial1	7045	04/0301b1	31969172	skani (7045)	COMPLETED	0	2024-11-30 21:34:56.341	15s	0ms	74.2%	3.1 MB	5.4 MB	5.9 MB	820 B	0.0	3.1
skani_8thread/D5_skani_8thread_trial1/trace.txt	D5_skani_8thread_trial1	7050	54/82fc18	31969175	skani (7050)	COMPLETED	0	2024-11-30 21:34:56.576	14.8s	0ms	38.8%	3 MB	5.4 MB	5.7 MB	817 B	0.0	3.0
skani_8thread/D5_skani_8thread_trial1/trace.txt	D5_skani_8thread_trial1	7053	e3/ba0d6b	31969178	skani (7053)	COMPLETED	0	2024-11-30 21:34:56.816	14.5s	0ms	39.3%	3.1 MB	5.4 MB	4.9 MB	820 B	0.0	3.1
skani_8thread/D5_skani_8thread_trial1/trace.txt	D5_skani_8thread_trial1	7052	33/c4d4c3	31969179	skani (7052)	COMPLETED	0	2024-11-30 21:34:56.841	14.5s	0ms	49.7%	5.9 MB	603.9 MB	4.6 MB	821 B	0.0	5.9
skani_8thread/D5_skani_8thread_trial1/trace.txt	D5_skani_8thread_trial1	7054	54/a7200b	31969180	skani (7054)	COMPLETED	0	2024-11-30 21:34:57.038	14.3s	0ms	34.4%	3.1 MB	5.4 MB	5.8 MB	820 B	0.0	3.1
skani_8thread/D5_skani_8thread_trial1/trace.txt	D5_skani_8thread_trial1	7057	1d/831453	31969183	skani (7057)	COMPLETED	0	2024-11-30 21:34:57.262	14.1s	0ms	50.0%	5.7 MB	603.9 MB	5.1 MB	826 B	0.0	5.7
skani_8thread/D5_skani_8thread_trial1/trace.txt	D5_skani_8thread_trial1	7059	61/c7e2bd	31969186	skani (7059)	COMPLETED	0	2024-11-30 21:34:57.449	13.9s	0ms	49.3%	5.8 MB	603.8 MB	4 MB	819 B	0.0	5.8
skani_8thread/D5_skani_8thread_trial1/trace.txt	D5_skani_8thread_trial1	7061	01/d9b150	31969187	skani (7061)	COMPLETED	0	2024-11-30 21:34:57.560	13.8s	0ms	62.6%	5.7 MB	603.8 MB	3.9 MB	819 B	0.0	5.7
skani_8thread/D5_skani_8thread_trial1/trace.txt	D5_skani_8thread_trial1	7049	81/f1945e	31969176	skani (7049)	COMPLETED	0	2024-11-30 21:34:56.632	19.7s	0ms	33.3%	6 MB	603.8 MB	7.4 MB	818 B	0.0	6.0
skani_8thread/D5_skani_8thread_trial1/trace.txt	D5_skani_8thread_trial1	7055	f8/e58be3	31969181	skani (7055)	COMPLETED	0	2024-11-30 21:34:57.137	19.2s	0ms	36.1%	6 MB	603.9 MB	5.1 MB	820 B	0.0	6.0
skani_8thread/D5_skani_8thread_trial1/trace.txt	D5_skani_8thread_trial1	7051	1b/95a1d6	31969177	skani (7051)	COMPLETED	0	2024-11-30 21:34:56.745	19.6s	0ms	67.3%	5.9 MB	540 MB	5.5 MB	818 B	0.0	5.9
skani_8thread/D5_skani_8thread_trial1/trace.txt	D5_skani_8thread_trial1	7062	c6/f3653b	31969189	skani (7062)	COMPLETED	0	2024-11-30 21:35:01.337	15s	0ms	23.6%	3 MB	5.4 MB	5.3 MB	819 B	0.0	3.0
skani_8thread/D5_skani_8thread_trial1/trace.txt	D5_skani_8thread_trial1	7064	8b/d6f00e	31969190	skani (7064)	COMPLETED	0	2024-11-30 21:35:01.401	14.9s	0ms	44.7%	3.1 MB	5.4 MB	6 MB	819 B	0.0	3.1
skani_8thread/D5_skani_8thread_trial1/trace.txt	D5_skani_8thread_trial1	7066	89/04fe8b	31969191	skani (7066)	COMPLETED	0	2024-11-30 21:35:01.466	14.9s	0ms	40.1%	3.1 MB	5.4 MB	4.7 MB	820 B	0.0	3.1
skani_8thread/D5_skani_8thread_trial1/trace.txt	D5_skani_8thread_trial1	7065	9c/034f5d	31969192	skani (7065)	COMPLETED	0	2024-11-30 21:35:01.541	14.8s	0ms	55.5%	3.1 MB	5.4 MB	5.2 MB	820 B	0.0	3.1
skani_8thread/D5_skani_8thread_trial1/trace.txt	D5_skani_8thread_trial1	7067	08/83c4e4	31969193	skani (7067)	COMPLETED	0	2024-11-30 21:35:01.645	14.7s	0ms	31.8%	3.1 MB	5.4 MB	6.8 MB	817 B	0.0	3.1
skani_8thread/D5_skani_8thread_trial1/trace.txt	D5_skani_8thread_trial1	7068	b7/79765c	31969195	skani (7068)	COMPLETED	0	2024-11-30 21:35:01.702	14.7s	0ms	46.4%	3.1 MB	5.4 MB	6.6 MB	819 B	0.0	3.1
skani_8thread/D5_skani_8thread_trial1/trace.txt	D5_skani_8thread_trial1	7069	df/197c85	31969194	skani (7069)	COMPLETED	0	2024-11-30 21:35:01.681	14.7s	0ms	53.9%	3 MB	5.4 MB	4.8 MB	820 B	0.0	3.0
skani_8thread/D5_skani_8thread_trial1/trace.txt	D5_skani_8thread_trial1	7071	99/f52cf4	31969196	skani (7071)	COMPLETED	0	2024-11-30 21:35:01.760	14.6s	0ms	57.1%	3.2 MB	5.4 MB	6.2 MB	820 B	0.0	3.2
skani_8thread/D5_skani_8thread_trial1/trace.txt	D5_skani_8thread_trial1	7072	9c/e422e6	31969197	skani (7072)	COMPLETED	0	2024-11-30 21:35:01.783	14.6s	0ms	50.1%	3.1 MB	5.4 MB	3.9 MB	820 B	0.0	3.1
skani_8thread/D5_skani_8thread_trial1/trace.txt	D5_skani_8thread_trial1	7070	8e/5ee867	31969198	skani (7070)	COMPLETED	0	2024-11-30 21:35:01.837	14.5s	0ms	39.7%	3.1 MB	5.4 MB	5.6 MB	820 B	0.0	3.1
skani_8thread/D5_skani_8thread_trial1/trace.txt	D5_skani_8thread_trial1	7073	72/1ed03d	31969199	skani (7073)	COMPLETED	0	2024-11-30 21:35:01.891	14.5s	0ms	59.2%	3.1 MB	5.4 MB	7.7 MB	819 B	0.0	3.1
skani_8thread/D5_skani_8thread_trial1/trace.txt	D5_skani_8thread_trial1	7075	6b/db1c24	31969200	skani (7075)	COMPLETED	0	2024-11-30 21:35:01.941	14.4s	0ms	37.0%	5.9 MB	603.9 MB	5.2 MB	826 B	0.0	5.9
skani_8thread/D5_skani_8thread_trial1/trace.txt	D5_skani_8thread_trial1	7076	be/cce716	31969201	skani (7076)	COMPLETED	0	2024-11-30 21:35:01.989	14.4s	0ms	28.3%	3.1 MB	5.4 MB	6.4 MB	820 B	0.0	3.1
skani_8thread/D5_skani_8thread_trial1/trace.txt	D5_skani_8thread_trial1	7074	1f/9fcd28	31969202	skani (7074)	COMPLETED	0	2024-11-30 21:35:02.026	14.4s	0ms	45.5%	3.1 MB	5.4 MB	4.4 MB	820 B	0.0	3.1
skani_8thread/D5_skani_8thread_trial1/trace.txt	D5_skani_8thread_trial1	7077	84/ee389a	31969203	skani (7077)	COMPLETED	0	2024-11-30 21:35:02.121	14.3s	0ms	26.9%	3.1 MB	5.4 MB	5 MB	818 B	0.0	3.1
skani_8thread/D5_skani_8thread_trial1/trace.txt	D5_skani_8thread_trial1	7078	60/e7325c	31969204	skani (7078)	COMPLETED	0	2024-11-30 21:35:02.243	14.2s	1s	38.9%	3.1 MB	5.4 MB	6.6 MB	818 B	1.0	3.1
skani_8thread/D5_skani_8thread_trial1/trace.txt	D5_skani_8thread_trial1	7079	16/e2a6e8	31969205	skani (7079)	COMPLETED	0	2024-11-30 21:35:02.285	14.1s	0ms	52.2%	3.1 MB	5.4 MB	7.4 MB	819 B	0.0	3.1
skani_8thread/D5_skani_8thread_trial1/trace.txt	D5_skani_8thread_trial1	7080	f6/bfa731	31969206	skani (7080)	COMPLETED	0	2024-11-30 21:35:02.309	14.1s	0ms	34.4%	3.1 MB	5.4 MB	6.7 MB	818 B	0.0	3.1
skani_8thread/D5_skani_8thread_trial1/trace.txt	D5_skani_8thread_trial1	7081	fd/1a62a7	31969207	skani (7081)	COMPLETED	0	2024-11-30 21:35:02.346	14.1s	0ms	53.4%	3.1 MB	5.4 MB	7.1 MB	819 B	0.0	3.1
skani_8thread/D5_skani_8thread_trial1/trace.txt	D5_skani_8thread_trial1	7082	5e/b755c9	31969208	skani (7082)	COMPLETED	0	2024-11-30 21:35:02.391	14.1s	0ms	56.0%	5.9 MB	603.9 MB	5.1 MB	820 B	0.0	5.9
skani_8thread/D5_skani_8thread_trial1/trace.txt	D5_skani_8thread_trial1	7083	b7/ab37ac	31969209	skani (7083)	COMPLETED	0	2024-11-30 21:35:02.411	14s	0ms	79.8%	6.7 MB	603.9 MB	5.1 MB	820 B	0.0	6.7
skani_8thread/D5_skani_8thread_trial1/trace.txt	D5_skani_8thread_trial1	7085	af/9f0f87	31969210	skani (7085)	COMPLETED	0	2024-11-30 21:35:02.437	14s	0ms	48.7%	5.9 MB	603.9 MB	5.6 MB	819 B	0.0	5.9
skani_8thread/D5_skani_8thread_trial1/trace.txt	D5_skani_8thread_trial1	7084	e1/ccc3bf	31969211	skani (7084)	COMPLETED	0	2024-11-30 21:35:02.458	14s	1s	42.3%	5.8 MB	603.9 MB	5.4 MB	819 B	1.0	5.8
skani_8thread/D5_skani_8thread_trial1/trace.txt	D5_skani_8thread_trial1	7086	c6/e0a6aa	31969212	skani (7086)	COMPLETED	0	2024-11-30 21:35:02.479	14s	0ms	60.0%	5.8 MB	603.9 MB	5.3 MB	819 B	0.0	5.8
skani_8thread/D5_skani_8thread_trial1/trace.txt	D5_skani_8thread_trial1	7087	99/e5273f	31969213	skani (7087)	COMPLETED	0	2024-11-30 21:35:02.507	14s	0ms	44.1%	5.9 MB	603.9 MB	5.1 MB	818 B	0.0	5.9
skani_8thread/D5_skani_8thread_trial1/trace.txt	D5_skani_8thread_trial1	7088	ef/cff362	31969214	skani (7088)	COMPLETED	0	2024-11-30 21:35:02.542	13.9s	0ms	50.6%	3.2 MB	5.4 MB	4.5 MB	817 B	0.0	3.2
skani_8thread/D5_skani_8thread_trial1/trace.txt	D5_skani_8thread_trial1	7089	a9/8a7dcb	31969215	skani (7089)	COMPLETED	0	2024-11-30 21:35:02.654	13.8s	0ms	42.2%	3.1 MB	5.4 MB	5.2 MB	1.2 KB	0.0	3.1
skani_8thread/D5_skani_8thread_trial1/trace.txt	D5_skani_8thread_trial1	7090	1c/528b60	31969216	skani (7090)	COMPLETED	0	2024-11-30 21:35:02.686	13.8s	0ms	78.0%	5.9 MB	603.9 MB	4.7 MB	818 B	0.0	5.9
skani_8thread/D5_skani_8thread_trial1/trace.txt	D5_skani_8thread_trial1	7091	6a/d4bc6f	31969217	skani (7091)	COMPLETED	0	2024-11-30 21:35:02.713	13.8s	0ms	50.5%	3.1 MB	5.4 MB	5.2 MB	819 B	0.0	3.1
skani_8thread/D5_skani_8thread_trial1/trace.txt	D5_skani_8thread_trial1	7092	e3/79a986	31969218	skani (7092)	COMPLETED	0	2024-11-30 21:35:02.735	13.8s	0ms	44.0%	3.1 MB	5.4 MB	6.5 MB	818 B	0.0	3.1
skani_8thread/D5_skani_8thread_trial1/trace.txt	D5_skani_8thread_trial1	7093	40/2c7331	31969219	skani (7093)	COMPLETED	0	2024-11-30 21:35:02.764	13.8s	0ms	42.3%	3.2 MB	5.4 MB	4.9 MB	820 B	0.0	3.2
skani_8thread/D5_skani_8thread_trial1/trace.txt	D5_skani_8thread_trial1	7095	22/a65db9	31969222	skani (7095)	COMPLETED	0	2024-11-30 21:35:06.310	15s	0ms	45.9%	5.9 MB	539.9 MB	4.6 MB	826 B	0.0	5.9
skani_8thread/D5_skani_8thread_trial1/trace.txt	D5_skani_8thread_trial1	7097	ed/a086dc	31969223	skani (7097)	COMPLETED	0	2024-11-30 21:35:06.336	15s	0ms	44.2%	6 MB	603.9 MB	3.3 MB	821 B	0.0	6.0
skani_8thread/D5_skani_8thread_trial1/trace.txt	D5_skani_8thread_trial1	7099	80/3cdd65	31969224	skani (7099)	COMPLETED	0	2024-11-30 21:35:06.357	15s	0ms	57.0%	3.1 MB	5.4 MB	7.1 MB	820 B	0.0	3.1
skani_8thread/D5_skani_8thread_trial1/trace.txt	D5_skani_8thread_trial1	7100	ca/b20496	31969225	skani (7100)	COMPLETED	0	2024-11-30 21:35:06.376	14.9s	0ms	39.9%	3.1 MB	5.4 MB	5 MB	820 B	0.0	3.1
skani_8thread/D5_skani_8thread_trial1/trace.txt	D5_skani_8thread_trial1	7102	ef/1fe476	31969226	skani (7102)	COMPLETED	0	2024-11-30 21:35:06.398	14.9s	0ms	39.4%	6 MB	603.9 MB	4.4 MB	821 B	0.0	6.0
skani_8thread/D5_skani_8thread_trial1/trace.txt	D5_skani_8thread_trial1	7101	ac/3f8e12	31969227	skani (7101)	COMPLETED	0	2024-11-30 21:35:06.421	14.9s	0ms	44.4%	5.9 MB	603.9 MB	3.5 MB	821 B	0.0	5.9
skani_8thread/D5_skani_8thread_trial1/trace.txt	D5_skani_8thread_trial1	7103	32/23dab0	31969229	skani (7103)	COMPLETED	0	2024-11-30 21:35:06.473	14.9s	0ms	40.2%	3.1 MB	5.4 MB	5.4 MB	826 B	0.0	3.1
skani_8thread/D5_skani_8thread_trial1/trace.txt	D5_skani_8thread_trial1	7104	59/7f4a95	31969230	skani (7104)	COMPLETED	0	2024-11-30 21:35:06.497	14.8s	0ms	49.9%	5.9 MB	603.9 MB	4.5 MB	820 B	0.0	5.9
skani_8thread/D5_skani_8thread_trial1/trace.txt	D5_skani_8thread_trial1	7107	b9/d64d65	31969234	skani (7107)	COMPLETED	0	2024-11-30 21:35:06.610	14.7s	0ms	74.8%	3.1 MB	5.4 MB	4.9 MB	820 B	0.0	3.1
skani_8thread/D5_skani_8thread_trial1/trace.txt	D5_skani_8thread_trial1	7109	6e/16ecc3	31969235	skani (7109)	COMPLETED	0	2024-11-30 21:35:06.639	14.7s	0ms	46.9%	3.1 MB	5.4 MB	5.1 MB	820 B	0.0	3.1
skani_8thread/D5_skani_8thread_trial1/trace.txt	D5_skani_8thread_trial1	7110	4d/b6bf8b	31969236	skani (7110)	COMPLETED	0	2024-11-30 21:35:06.663	14.7s	0ms	70.9%	3.1 MB	5.4 MB	5.5 MB	821 B	0.0	3.1
skani_8thread/D5_skani_8thread_trial1/trace.txt	D5_skani_8thread_trial1	7111	6f/88a18a	31969237	skani (7111)	COMPLETED	0	2024-11-30 21:35:06.686	14.7s	0ms	41.7%	3.1 MB	5.4 MB	7.4 MB	821 B	0.0	3.1
skani_8thread/D5_skani_8thread_trial1/trace.txt	D5_skani_8thread_trial1	7112	aa/cb9a0e	31969238	skani (7112)	COMPLETED	0	2024-11-30 21:35:06.707	14.7s	0ms	45.2%	3.1 MB	5.4 MB	7.3 MB	820 B	0.0	3.1
skani_8thread/D5_skani_8thread_trial1/trace.txt	D5_skani_8thread_trial1	7113	e8/f127c3	31969240	skani (7113)	COMPLETED	0	2024-11-30 21:35:06.781	14.6s	0ms	54.5%	3.1 MB	5.4 MB	6.3 MB	820 B	0.0	3.1
skani_8thread/D5_skani_8thread_trial1/trace.txt	D5_skani_8thread_trial1	7117	79/d2558e	31969241	skani (7117)	COMPLETED	0	2024-11-30 21:35:06.799	14.6s	0ms	60.7%	3.2 MB	5.4 MB	5.2 MB	821 B	0.0	3.2
skani_8thread/D5_skani_8thread_trial1/trace.txt	D5_skani_8thread_trial1	7120	a7/023936	31969245	skani (7120)	COMPLETED	0	2024-11-30 21:35:06.917	14.5s	0ms	35.4%	3.1 MB	5.4 MB	4.9 MB	821 B	0.0	3.1
skani_8thread/D5_skani_8thread_trial1/trace.txt	D5_skani_8thread_trial1	7118	3f/2ca1b1	31969244	skani (7118)	COMPLETED	0	2024-11-30 21:35:06.892	14.5s	1s	47.0%	3.1 MB	5.4 MB	3.8 MB	821 B	1.0	3.1
skani_8thread/D5_skani_8thread_trial1/trace.txt	D5_skani_8thread_trial1	7123	9e/361b24	31969248	skani (7123)	COMPLETED	0	2024-11-30 21:35:07.020	14.4s	1s	39.7%	3.2 MB	5.4 MB	6.7 MB	821 B	1.0	3.2
skani_8thread/D5_skani_8thread_trial1/trace.txt	D5_skani_8thread_trial1	7125	60/f9437d	31969251	skani (7125)	COMPLETED	0	2024-11-30 21:35:07.098	14.3s	0ms	52.5%	3.1 MB	5.4 MB	3.3 MB	820 B	0.0	3.1
skani_8thread/D5_skani_8thread_trial1/trace.txt	D5_skani_8thread_trial1	7126	a7/cd33cc	31969252	skani (7126)	COMPLETED	0	2024-11-30 21:35:07.121	14.3s	0ms	40.9%	5.9 MB	603.9 MB	5.5 MB	821 B	0.0	5.9
skani_8thread/D5_skani_8thread_trial1/trace.txt	D5_skani_8thread_trial1	7128	1b/7b46c0	31969253	skani (7128)	COMPLETED	0	2024-11-30 21:35:07.147	14.3s	0ms	73.7%	3.1 MB	5.4 MB	6.3 MB	820 B	0.0	3.1
skani_8thread/D5_skani_8thread_trial1/trace.txt	D5_skani_8thread_trial1	7058	a2/3b1a04	31969184	skani (7058)	COMPLETED	0	2024-11-30 21:34:57.321	29s	0ms	52.0%	5.8 MB	603.8 MB	7.3 MB	819 B	0.0	5.8
skani_8thread/D5_skani_8thread_trial1/trace.txt	D5_skani_8thread_trial1	7060	e7/35f9ab	31969185	skani (7060)	COMPLETED	0	2024-11-30 21:34:57.401	28.9s	0ms	47.9%	6 MB	603.8 MB	7.1 MB	818 B	0.0	6.0
skani_8thread/D5_skani_8thread_trial1/trace.txt	D5_skani_8thread_trial1	7094	5b/f417b7	31969220	skani (7094)	COMPLETED	0	2024-11-30 21:35:02.795	23.5s	0ms	65.7%	5.9 MB	603.8 MB	5.8 MB	819 B	0.0	5.9
skani_8thread/D5_skani_8thread_trial1/trace.txt	D5_skani_8thread_trial1	7096	93/e168c0	31969221	skani (7096)	COMPLETED	0	2024-11-30 21:35:02.814	23.5s	0ms	42.0%	5.9 MB	603.8 MB	7.3 MB	818 B	0.0	5.9
skani_8thread/D5_skani_8thread_trial1/trace.txt	D5_skani_8thread_trial1	7098	d0/459c35	31969228	skani (7098)	COMPLETED	0	2024-11-30 21:35:06.443	19.9s	0ms	32.5%	5.8 MB	603.9 MB	5.6 MB	827 B	0.0	5.8
skani_8thread/D5_skani_8thread_trial1/trace.txt	D5_skani_8thread_trial1	7105	85/643cb6	31969231	skani (7105)	COMPLETED	0	2024-11-30 21:35:06.534	19.8s	0ms	43.0%	5.9 MB	603.9 MB	6.2 MB	820 B	0.0	5.9
skani_8thread/D5_skani_8thread_trial1/trace.txt	D5_skani_8thread_trial1	7106	2d/d065de	31969232	skani (7106)	COMPLETED	0	2024-11-30 21:35:06.562	19.8s	0ms	23.1%	6 MB	603.9 MB	4.4 MB	820 B	0.0	6.0
skani_8thread/D5_skani_8thread_trial1/trace.txt	D5_skani_8thread_trial1	7108	5b/2d21a3	31969233	skani (7108)	COMPLETED	0	2024-11-30 21:35:06.586	19.8s	0ms	73.7%	7.2 MB	603.9 MB	4.8 MB	820 B	0.0	7.2
skani_8thread/D5_skani_8thread_trial1/trace.txt	D5_skani_8thread_trial1	7115	f7/0a306a	31969239	skani (7115)	COMPLETED	0	2024-11-30 21:35:06.763	19.6s	0ms	42.7%	3.1 MB	5.4 MB	5.4 MB	820 B	0.0	3.1
skani_8thread/D5_skani_8thread_trial1/trace.txt	D5_skani_8thread_trial1	7116	7c/86b346	31969242	skani (7116)	COMPLETED	0	2024-11-30 21:35:06.821	19.5s	1s	34.3%	3.2 MB	5.4 MB	4.8 MB	820 B	1.0	3.2
skani_8thread/D5_skani_8thread_trial1/trace.txt	D5_skani_8thread_trial1	7114	e8/e5e890	31969243	skani (7114)	COMPLETED	0	2024-11-30 21:35:06.849	19.5s	0ms	42.8%	3.1 MB	5.4 MB	4.4 MB	821 B	0.0	3.1
skani_8thread/D5_skani_8thread_trial1/trace.txt	D5_skani_8thread_trial1	7119	a6/06c5f8	31969246	skani (7119)	COMPLETED	0	2024-11-30 21:35:06.938	19.4s	0ms	53.9%	6 MB	603.9 MB	5.8 MB	821 B	0.0	6.0
skani_8thread/D5_skani_8thread_trial1/trace.txt	D5_skani_8thread_trial1	7121	5f/8b0fd5	31969247	skani (7121)	COMPLETED	0	2024-11-30 21:35:06.981	19.4s	0ms	58.3%	3.1 MB	5.4 MB	3.9 MB	821 B	0.0	3.1
skani_8thread/D5_skani_8thread_trial1/trace.txt	D5_skani_8thread_trial1	7122	5d/7bcc51	31969249	skani (7122)	COMPLETED	0	2024-11-30 21:35:07.054	19.3s	0ms	57.6%	3.2 MB	5.4 MB	4.6 MB	820 B	0.0	3.2
skani_8thread/D5_skani_8thread_trial1/trace.txt	D5_skani_8thread_trial1	7124	0e/de49a8	31969250	skani (7124)	COMPLETED	0	2024-11-30 21:35:07.079	19.3s	0ms	56.1%	3.1 MB	5.4 MB	7.6 MB	821 B	0.0	3.1
skani_8thread/D5_skani_8thread_trial1/trace.txt	D5_skani_8thread_trial1	7127	0d/b0b7d2	31969254	skani (7127)	COMPLETED	0	2024-11-30 21:35:07.176	19.2s	0ms	39.2%	3.1 MB	5.4 MB	4.8 MB	819 B	0.0	3.1
skani_8thread/D5_skani_8thread_trial1/trace.txt	D5_skani_8thread_trial1	7130	b6/5083b3	31969256	skani (7130)	COMPLETED	0	2024-11-30 21:35:07.224	19.2s	0ms	62.9%	3 MB	5.4 MB	4.1 MB	821 B	0.0	3.0
skani_8thread/D5_skani_8thread_trial1/trace.txt	D5_skani_8thread_trial1	7131	9d/6fb811	31969257	skani (7131)	COMPLETED	0	2024-11-30 21:35:07.243	19.2s	0ms	42.0%	3 MB	5.4 MB	4.1 MB	821 B	0.0	3.0
skani_8thread/D5_skani_8thread_trial1/trace.txt	D5_skani_8thread_trial1	7132	00/5fd532	31969258	skani (7132)	COMPLETED	0	2024-11-30 21:35:07.266	19.1s	0ms	45.9%	3 MB	5.4 MB	4.8 MB	819 B	0.0	3.0
skani_8thread/D5_skani_8thread_trial1/trace.txt	D5_skani_8thread_trial1	7136	9b/3ab6cc	31969262	skani (7136)	COMPLETED	0	2024-11-30 21:35:07.394	19s	0ms	47.5%	3 MB	5.4 MB	7.5 MB	819 B	0.0	3.0
skani_8thread/D5_skani_8thread_trial1/trace.txt	D5_skani_8thread_trial1	7137	63/7e8c53	31969264	skani (7137)	COMPLETED	0	2024-11-30 21:35:07.449	19s	0ms	44.4%	3.1 MB	5.4 MB	7.5 MB	820 B	0.0	3.1
skani_8thread/D5_skani_8thread_trial1/trace.txt	D5_skani_8thread_trial1	7140	af/eafa79	31969265	skani (7140)	COMPLETED	0	2024-11-30 21:35:11.318	15.1s	0ms	41.4%	3.1 MB	5.4 MB	7.2 MB	821 B	0.0	3.1
skani_8thread/D5_skani_8thread_trial1/trace.txt	D5_skani_8thread_trial1	7139	d7/0628e5	31969266	skani (7139)	COMPLETED	0	2024-11-30 21:35:11.350	15.1s	0ms	58.3%	3.1 MB	5.4 MB	4.9 MB	820 B	0.0	3.1
skani_8thread/D5_skani_8thread_trial1/trace.txt	D5_skani_8thread_trial1	7143	88/7876bd	31969268	skani (7143)	COMPLETED	0	2024-11-30 21:35:11.411	15s	0ms	50.2%	3.2 MB	5.4 MB	6.9 MB	819 B	0.0	3.2
skani_8thread/D5_skani_8thread_trial1/trace.txt	D5_skani_8thread_trial1	7142	71/5b91c4	31969269	skani (7142)	COMPLETED	0	2024-11-30 21:35:11.440	15s	0ms	66.1%	3.1 MB	5.4 MB	6.9 MB	820 B	0.0	3.1
skani_8thread/D5_skani_8thread_trial1/trace.txt	D5_skani_8thread_trial1	7144	6c/bf3853	31969270	skani (7144)	COMPLETED	0	2024-11-30 21:35:11.539	14.9s	0ms	55.5%	3.1 MB	5.4 MB	4.8 MB	820 B	0.0	3.1
skani_8thread/D5_skani_8thread_trial1/trace.txt	D5_skani_8thread_trial1	7146	62/c6b358	31969271	skani (7146)	COMPLETED	0	2024-11-30 21:35:11.558	14.9s	1s	48.3%	3.1 MB	5.4 MB	5.2 MB	819 B	1.0	3.1
skani_8thread/D5_skani_8thread_trial1/trace.txt	D5_skani_8thread_trial1	7145	2c/a18886	31969272	skani (7145)	COMPLETED	0	2024-11-30 21:35:11.586	14.9s	0ms	41.4%	3.1 MB	5.4 MB	7.4 MB	819 B	0.0	3.1
skani_8thread/D5_skani_8thread_trial1/trace.txt	D5_skani_8thread_trial1	7147	98/4ec171	31969273	skani (7147)	COMPLETED	0	2024-11-30 21:35:11.604	14.9s	0ms	66.6%	3.1 MB	5.4 MB	5.1 MB	818 B	0.0	3.1
skani_8thread/D5_skani_8thread_trial1/trace.txt	D5_skani_8thread_trial1	7149	35/d08a97	31969275	skani (7149)	COMPLETED	0	2024-11-30 21:35:11.669	14.8s	0ms	35.8%	3.1 MB	5.4 MB	5.6 MB	818 B	0.0	3.1
skani_8thread/D5_skani_8thread_trial1/trace.txt	D5_skani_8thread_trial1	7151	36/3e7fb1	31969278	skani (7151)	COMPLETED	0	2024-11-30 21:35:11.743	14.8s	0ms	47.3%	3.1 MB	5.4 MB	4.3 MB	819 B	0.0	3.1
skani_8thread/D5_skani_8thread_trial1/trace.txt	D5_skani_8thread_trial1	7155	22/6453fb	31969280	skani (7155)	COMPLETED	0	2024-11-30 21:35:11.819	14.7s	0ms	49.7%	3.1 MB	5.4 MB	5.3 MB	818 B	0.0	3.1
skani_8thread/D5_skani_8thread_trial1/trace.txt	D5_skani_8thread_trial1	7154	82/53fd02	31969282	skani (7154)	COMPLETED	0	2024-11-30 21:35:11.869	14.6s	0ms	66.1%	3.1 MB	5.4 MB	3.5 MB	821 B	0.0	3.1
skani_8thread/D5_skani_8thread_trial1/trace.txt	D5_skani_8thread_trial1	7157	72/e920b8	31969283	skani (7157)	COMPLETED	0	2024-11-30 21:35:11.903	14.6s	0ms	61.8%	3.1 MB	5.4 MB	6.3 MB	819 B	0.0	3.1
skani_8thread/D5_skani_8thread_trial1/trace.txt	D5_skani_8thread_trial1	7141	43/235282	31969267	skani (7141)	COMPLETED	0	2024-11-30 21:35:11.390	19.9s	0ms	55.1%	5.9 MB	603.9 MB	4.3 MB	820 B	0.0	5.9
skani_8thread/D5_skani_8thread_trial1/trace.txt	D5_skani_8thread_trial1	7148	e3/0458d8	31969274	skani (7148)	COMPLETED	0	2024-11-30 21:35:11.631	19.7s	0ms	58.9%	3.1 MB	5.4 MB	4.5 MB	817 B	0.0	3.1
skani_8thread/D5_skani_8thread_trial1/trace.txt	D5_skani_8thread_trial1	7150	c6/67b3b0	31969276	skani (7150)	COMPLETED	0	2024-11-30 21:35:11.694	19.6s	0ms	66.1%	3.1 MB	5.4 MB	4.6 MB	820 B	0.0	3.1
skani_8thread/D5_skani_8thread_trial1/trace.txt	D5_skani_8thread_trial1	7152	cf/a9a48d	31969277	skani (7152)	COMPLETED	0	2024-11-30 21:35:11.715	19.6s	0ms	49.5%	3 MB	5.4 MB	5.7 MB	819 B	0.0	3.0
skani_8thread/D5_skani_8thread_trial1/trace.txt	D5_skani_8thread_trial1	7153	03/e96b2e	31969279	skani (7153)	COMPLETED	0	2024-11-30 21:35:11.786	19.5s	0ms	38.5%	3.1 MB	5.4 MB	5.4 MB	819 B	0.0	3.1
skani_8thread/D5_skani_8thread_trial1/trace.txt	D5_skani_8thread_trial1	7156	45/e2cd78	31969281	skani (7156)	COMPLETED	0	2024-11-30 21:35:11.847	19.5s	0ms	44.5%	3.1 MB	5.4 MB	6.5 MB	819 B	0.0	3.1
skani_8thread/D5_skani_8thread_trial1/trace.txt	D5_skani_8thread_trial1	7158	e4/bfed4a	31969284	skani (7158)	COMPLETED	0	2024-11-30 21:35:16.366	15s	0ms	54.4%	3.2 MB	5.4 MB	3.4 MB	821 B	0.0	3.2
skani_8thread/D5_skani_8thread_trial1/trace.txt	D5_skani_8thread_trial1	7177	8e/16ab14	31969285	skani (7177)	COMPLETED	0	2024-11-30 21:35:16.413	14.9s	0ms	84.3%	3.1 MB	5.4 MB	6.7 MB	819 B	0.0	3.1
skani_8thread/D5_skani_8thread_trial1/trace.txt	D5_skani_8thread_trial1	7160	17/83e6d7	31969286	skani (7160)	COMPLETED	0	2024-11-30 21:35:16.469	14.9s	0ms	61.4%	5.8 MB	603.9 MB	3.3 MB	821 B	0.0	5.8
skani_8thread/D5_skani_8thread_trial1/trace.txt	D5_skani_8thread_trial1	7159	bd/1c1fea	31969287	skani (7159)	COMPLETED	0	2024-11-30 21:35:16.541	14.8s	0ms	34.3%	5.9 MB	539.9 MB	6.5 MB	820 B	0.0	5.9
skani_8thread/D5_skani_8thread_trial1/trace.txt	D5_skani_8thread_trial1	7161	3c/021210	31969288	skani (7161)	COMPLETED	0	2024-11-30 21:35:16.641	14.7s	0ms	36.6%	3.2 MB	5.4 MB	5.1 MB	821 B	0.0	3.2
skani_8thread/D5_skani_8thread_trial1/trace.txt	D5_skani_8thread_trial1	7162	7d/6cdd47	31969289	skani (7162)	COMPLETED	0	2024-11-30 21:35:16.689	14.7s	1s	40.7%	3.2 MB	5.4 MB	4.2 MB	826 B	1.0	3.2
skani_8thread/D5_skani_8thread_trial1/trace.txt	D5_skani_8thread_trial1	7163	60/a3ba4d	31969290	skani (7163)	COMPLETED	0	2024-11-30 21:35:16.752	14.6s	0ms	42.8%	3.1 MB	5.4 MB	3.9 MB	820 B	0.0	3.1
skani_8thread/D5_skani_8thread_trial1/trace.txt	D5_skani_8thread_trial1	7165	65/4bc860	31969291	skani (7165)	COMPLETED	0	2024-11-30 21:35:16.849	14.5s	0ms	51.9%	3.1 MB	5.4 MB	3.9 MB	820 B	0.0	3.1
skani_8thread/D5_skani_8thread_trial1/trace.txt	D5_skani_8thread_trial1	7164	75/b3ea35	31969292	skani (7164)	COMPLETED	0	2024-11-30 21:35:16.949	14.4s	0ms	44.3%	3.1 MB	5.4 MB	5.8 MB	820 B	0.0	3.1
skani_8thread/D5_skani_8thread_trial1/trace.txt	D5_skani_8thread_trial1	7170	52/800393	31969296	skani (7170)	COMPLETED	0	2024-11-30 21:35:17.211	14.2s	0ms	43.7%	5.9 MB	603.9 MB	6.9 MB	820 B	0.0	5.9
skani_8thread/D5_skani_8thread_trial1/trace.txt	D5_skani_8thread_trial1	7169	30/cb981c	31969297	skani (7169)	COMPLETED	0	2024-11-30 21:35:17.237	14.2s	0ms	47.0%	3.2 MB	5.4 MB	6.5 MB	821 B	0.0	3.2
skani_8thread/D5_skani_8thread_trial1/trace.txt	D5_skani_8thread_trial1	7171	06/7798d0	31969298	skani (7171)	COMPLETED	0	2024-11-30 21:35:17.258	14.1s	0ms	32.4%	5.9 MB	539.9 MB	4 MB	820 B	0.0	5.9
skani_8thread/D5_skani_8thread_trial1/trace.txt	D5_skani_8thread_trial1	7172	1e/4f052c	31969299	skani (7172)	COMPLETED	0	2024-11-30 21:35:17.321	14.1s	1s	53.7%	3.2 MB	5.4 MB	9.3 MB	821 B	1.0	3.2
skani_8thread/D5_skani_8thread_trial1/trace.txt	D5_skani_8thread_trial1	7173	d8/b1b791	31969300	skani (7173)	COMPLETED	0	2024-11-30 21:35:17.401	14s	0ms	37.7%	6 MB	539.9 MB	5.9 MB	820 B	0.0	6.0
skani_8thread/D5_skani_8thread_trial1/trace.txt	D5_skani_8thread_trial1	7174	79/fc437f	31969301	skani (7174)	COMPLETED	0	2024-11-30 21:35:17.457	14s	0ms	40.9%	3.2 MB	5.4 MB	5.4 MB	820 B	0.0	3.2
skani_8thread/D5_skani_8thread_trial1/trace.txt	D5_skani_8thread_trial1	7175	02/a62dd9	31969302	skani (7175)	COMPLETED	0	2024-11-30 21:35:17.537	13.9s	0ms	41.4%	3.1 MB	5.4 MB	4.7 MB	821 B	0.0	3.1
skani_8thread/D5_skani_8thread_trial1/trace.txt	D5_skani_8thread_trial1	7176	b5/0a50fa	31969303	skani (7176)	COMPLETED	0	2024-11-30 21:35:17.589	13.9s	0ms	49.0%	6 MB	539.9 MB	4.9 MB	820 B	0.0	6.0
skani_8thread/D5_skani_8thread_trial1/trace.txt	D5_skani_8thread_trial1	7178	3a/7ae16c	31969304	skani (7178)	COMPLETED	0	2024-11-30 21:35:17.661	13.8s	0ms	45.9%	3.1 MB	5.4 MB	5.9 MB	819 B	0.0	3.1
skani_8thread/D5_skani_8thread_trial1/trace.txt	D5_skani_8thread_trial1	7180	4e/67946d	31969305	skani (7180)	COMPLETED	0	2024-11-30 21:35:17.717	13.7s	0ms	78.6%	3.1 MB	5.4 MB	5.5 MB	1.2 KB	0.0	3.1
skani_8thread/D5_skani_8thread_trial1/trace.txt	D5_skani_8thread_trial1	7179	6b/515e83	31969306	skani (7179)	COMPLETED	0	2024-11-30 21:35:17.753	13.7s	0ms	35.9%	3.1 MB	5.4 MB	6.7 MB	819 B	0.0	3.1
skani_8thread/D5_skani_8thread_trial1/trace.txt	D5_skani_8thread_trial1	7182	dc/2872b1	31969307	skani (7182)	COMPLETED	0	2024-11-30 21:35:17.772	13.7s	0ms	29.9%	3.1 MB	5.4 MB	6.1 MB	819 B	0.0	3.1
skani_8thread/D5_skani_8thread_trial1/trace.txt	D5_skani_8thread_trial1	7183	af/8966b4	31969309	skani (7183)	COMPLETED	0	2024-11-30 21:35:17.885	13.6s	0ms	45.0%	3.2 MB	5.4 MB	4.5 MB	819 B	0.0	3.2
skani_8thread/D5_skani_8thread_trial1/trace.txt	D5_skani_8thread_trial1	7181	d6/9cb237	31969308	skani (7181)	COMPLETED	0	2024-11-30 21:35:17.833	13.7s	0ms	50.8%	3.1 MB	5.4 MB	4.5 MB	819 B	0.0	3.1
skani_8thread/D5_skani_8thread_trial1/trace.txt	D5_skani_8thread_trial1	7184	43/ba0a8d	31969310	skani (7184)	COMPLETED	0	2024-11-30 21:35:17.929	13.6s	0ms	63.6%	3 MB	5.4 MB	5.2 MB	820 B	0.0	3.0
skani_8thread/D5_skani_8thread_trial1/trace.txt	D5_skani_8thread_trial1	7185	cb/42606d	31969311	skani (7185)	COMPLETED	0	2024-11-30 21:35:17.977	13.5s	0ms	56.2%	3.1 MB	5.4 MB	6.6 MB	819 B	0.0	3.1
skani_8thread/D5_skani_8thread_trial1/trace.txt	D5_skani_8thread_trial1	7190	74/72bd00	31969314	skani (7190)	COMPLETED	0	2024-11-30 21:35:18.232	13.5s	0ms	72.6%	3.1 MB	5.4 MB	5.9 MB	819 B	0.0	3.1
skani_8thread/D5_skani_8thread_trial1/trace.txt	D5_skani_8thread_trial1	7189	64/bfb5a9	31969315	skani (7189)	COMPLETED	0	2024-11-30 21:35:18.301	13.4s	0ms	65.9%	3.1 MB	5.4 MB	4.8 MB	820 B	0.0	3.1
skani_8thread/D5_skani_8thread_trial1/trace.txt	D5_skani_8thread_trial1	7188	bc/52b34a	31969316	skani (7188)	COMPLETED	0	2024-11-30 21:35:18.345	13.4s	0ms	71.3%	3.1 MB	5.4 MB	7.7 MB	820 B	0.0	3.1
skani_8thread/D5_skani_8thread_trial1/trace.txt	D5_skani_8thread_trial1	7201	0d/d37429	31969327	skani (7201)	COMPLETED	0	2024-11-30 21:35:21.910	9.8s	1s	45.9%	3.1 MB	5.4 MB	5.4 MB	819 B	1.0	3.1
skani_8thread/D5_skani_8thread_trial1/trace.txt	D5_skani_8thread_trial1	7204	61/0784bd	31969329	skani (7204)	COMPLETED	0	2024-11-30 21:35:22.083	9.7s	0ms	65.8%	3.1 MB	5.4 MB	4.8 MB	820 B	0.0	3.1
skani_8thread/D5_skani_8thread_trial1/trace.txt	D5_skani_8thread_trial1	7209	bf/8adba0	31969335	skani (7209)	COMPLETED	0	2024-11-30 21:35:22.493	9.3s	0ms	45.2%	3.1 MB	5.4 MB	5.2 MB	820 B	0.0	3.1
skani_8thread/D5_skani_8thread_trial1/trace.txt	D5_skani_8thread_trial1	7129	d8/258928	31969255	skani (7129)	COMPLETED	0	2024-11-30 21:35:07.201	29.1s	0ms	48.3%	5.8 MB	539.8 MB	3.4 MB	818 B	0.0	5.8
skani_8thread/D5_skani_8thread_trial1/trace.txt	D5_skani_8thread_trial1	7133	b3/bde7fc	31969259	skani (7133)	COMPLETED	0	2024-11-30 21:35:07.293	29s	1s	75.7%	3.1 MB	5.4 MB	6 MB	821 B	1.0	3.1
skani_8thread/D5_skani_8thread_trial1/trace.txt	D5_skani_8thread_trial1	7134	78/7b660f	31969260	skani (7134)	COMPLETED	0	2024-11-30 21:35:07.327	29s	0ms	38.8%	3 MB	5.4 MB	4.1 MB	821 B	0.0	3.0
skani_8thread/D5_skani_8thread_trial1/trace.txt	D5_skani_8thread_trial1	7135	28/853504	31969261	skani (7135)	COMPLETED	0	2024-11-30 21:35:07.354	29s	0ms	46.5%	5.9 MB	603.8 MB	3.5 MB	819 B	0.0	5.9
skani_8thread/D5_skani_8thread_trial1/trace.txt	D5_skani_8thread_trial1	7138	6c/ca637e	31969263	skani (7138)	COMPLETED	0	2024-11-30 21:35:07.421	28.9s	0ms	71.8%	3.1 MB	5.4 MB	6.2 MB	820 B	0.0	3.1
skani_8thread/D5_skani_8thread_trial1/trace.txt	D5_skani_8thread_trial1	7167	cf/a29933	31969293	skani (7167)	COMPLETED	0	2024-11-30 21:35:16.997	19.3s	1s	32.7%	3.1 MB	5.4 MB	5.3 MB	819 B	1.0	3.1
skani_8thread/D5_skani_8thread_trial1/trace.txt	D5_skani_8thread_trial1	7166	08/eedfc8	31969294	skani (7166)	COMPLETED	0	2024-11-30 21:35:17.045	19.3s	0ms	40.2%	5.9 MB	603.9 MB	6.5 MB	819 B	0.0	5.9
skani_8thread/D5_skani_8thread_trial1/trace.txt	D5_skani_8thread_trial1	7168	17/434dd7	31969295	skani (7168)	COMPLETED	0	2024-11-30 21:35:17.161	19.2s	0ms	70.3%	7 MB	603.9 MB	6.9 MB	821 B	0.0	7.0
skani_8thread/D5_skani_8thread_trial1/trace.txt	D5_skani_8thread_trial1	7187	b8/fe5f01	31969312	skani (7187)	COMPLETED	0	2024-11-30 21:35:18.061	18.3s	0ms	49.2%	3.1 MB	5.4 MB	5 MB	820 B	0.0	3.1
skani_8thread/D5_skani_8thread_trial1/trace.txt	D5_skani_8thread_trial1	7186	69/9b3f9c	31969313	skani (7186)	COMPLETED	0	2024-11-30 21:35:18.126	18.2s	0ms	35.1%	3.1 MB	5.4 MB	5.2 MB	819 B	0.0	3.1
skani_8thread/D5_skani_8thread_trial1/trace.txt	D5_skani_8thread_trial1	7191	9a/30eebd	31969317	skani (7191)	COMPLETED	0	2024-11-30 21:35:18.394	18s	0ms	37.5%	3.1 MB	5.4 MB	6.3 MB	820 B	0.0	3.1
skani_8thread/D5_skani_8thread_trial1/trace.txt	D5_skani_8thread_trial1	7192	82/7a8f11	31969318	skani (7192)	COMPLETED	0	2024-11-30 21:35:21.353	15s	0ms	52.7%	3.2 MB	5.4 MB	4 MB	820 B	0.0	3.2
skani_8thread/D5_skani_8thread_trial1/trace.txt	D5_skani_8thread_trial1	7193	82/3c0662	31969319	skani (7193)	COMPLETED	0	2024-11-30 21:35:21.413	15s	0ms	70.1%	6.8 MB	603.9 MB	5.3 MB	821 B	0.0	6.8
skani_8thread/D5_skani_8thread_trial1/trace.txt	D5_skani_8thread_trial1	7194	29/def3a0	31969320	skani (7194)	COMPLETED	0	2024-11-30 21:35:21.470	14.9s	0ms	70.0%	7.2 MB	603.9 MB	3.5 MB	820 B	0.0	7.2
skani_8thread/D5_skani_8thread_trial1/trace.txt	D5_skani_8thread_trial1	7197	da/782801	31969322	skani (7197)	COMPLETED	0	2024-11-30 21:35:21.628	14.8s	0ms	45.0%	3.1 MB	5.4 MB	4.7 MB	820 B	0.0	3.1
skani_8thread/D5_skani_8thread_trial1/trace.txt	D5_skani_8thread_trial1	7195	b6/718bb0	31969321	skani (7195)	COMPLETED	0	2024-11-30 21:35:21.530	14.9s	0ms	64.5%	3.2 MB	5.4 MB	7.4 MB	820 B	0.0	3.2
skani_8thread/D5_skani_8thread_trial1/trace.txt	D5_skani_8thread_trial1	7196	f2/665d70	31969323	skani (7196)	COMPLETED	0	2024-11-30 21:35:21.681	14.7s	0ms	72.6%	3.1 MB	5.4 MB	7.2 MB	820 B	0.0	3.1
skani_8thread/D5_skani_8thread_trial1/trace.txt	D5_skani_8thread_trial1	7198	eb/06cabf	31969324	skani (7198)	COMPLETED	0	2024-11-30 21:35:21.766	14.6s	0ms	62.9%	3.1 MB	5.4 MB	4.9 MB	820 B	0.0	3.1
skani_8thread/D5_skani_8thread_trial1/trace.txt	D5_skani_8thread_trial1	7199	6f/8c88f0	31969325	skani (7199)	COMPLETED	0	2024-11-30 21:35:21.833	14.6s	0ms	61.7%	3 MB	5.4 MB	4.5 MB	820 B	0.0	3.0
skani_8thread/D5_skani_8thread_trial1/trace.txt	D5_skani_8thread_trial1	7200	9e/08de66	31969326	skani (7200)	COMPLETED	0	2024-11-30 21:35:21.881	14.5s	0ms	43.0%	3.1 MB	5.4 MB	6.1 MB	819 B	0.0	3.1
skani_8thread/D5_skani_8thread_trial1/trace.txt	D5_skani_8thread_trial1	7202	4a/993021	31969328	skani (7202)	COMPLETED	0	2024-11-30 21:35:22.013	14.4s	0ms	53.6%	3.2 MB	5.4 MB	5.2 MB	819 B	0.0	3.2
skani_8thread/D5_skani_8thread_trial1/trace.txt	D5_skani_8thread_trial1	7203	be/e7cc6b	31969330	skani (7203)	COMPLETED	0	2024-11-30 21:35:22.106	14.3s	0ms	36.7%	3.1 MB	5.4 MB	5.4 MB	820 B	0.0	3.1
skani_8thread/D5_skani_8thread_trial1/trace.txt	D5_skani_8thread_trial1	7205	22/3df351	31969332	skani (7205)	COMPLETED	0	2024-11-30 21:35:22.318	14.1s	0ms	42.0%	3.2 MB	5.4 MB	5.4 MB	818 B	0.0	3.2
skani_8thread/D5_skani_8thread_trial1/trace.txt	D5_skani_8thread_trial1	7206	66/e0864e	31969331	skani (7206)	COMPLETED	0	2024-11-30 21:35:22.189	14.2s	0ms	52.9%	3.1 MB	5.4 MB	6.2 MB	818 B	0.0	3.1
skani_8thread/D5_skani_8thread_trial1/trace.txt	D5_skani_8thread_trial1	7208	d3/53660b	31969333	skani (7208)	COMPLETED	0	2024-11-30 21:35:22.393	14.1s	0ms	45.2%	3.1 MB	5.4 MB	4.2 MB	818 B	0.0	3.1
skani_8thread/D5_skani_8thread_trial1/trace.txt	D5_skani_8thread_trial1	7207	b7/b4f896	31969334	skani (7207)	COMPLETED	0	2024-11-30 21:35:22.441	14s	0ms	49.8%	3.1 MB	5.4 MB	4.2 MB	817 B	0.0	3.1
skani_8thread/D5_skani_8thread_trial1/trace.txt	D5_skani_8thread_trial1	7210	8d/c33133	31969336	skani (7210)	COMPLETED	0	2024-11-30 21:35:22.573	13.9s	0ms	65.7%	3.1 MB	5.4 MB	6.6 MB	819 B	0.0	3.1
skani_8thread/D5_skani_8thread_trial1/trace.txt	D5_skani_8thread_trial1	7211	f3/c1dad5	31969337	skani (7211)	COMPLETED	0	2024-11-30 21:35:22.656	13.8s	0ms	65.5%	3.1 MB	5.4 MB	4.5 MB	820 B	0.0	3.1
skani_8thread/D5_skani_8thread_trial1/trace.txt	D5_skani_8thread_trial1	7212	72/4b7b3e	31969338	skani (7212)	COMPLETED	0	2024-11-30 21:35:22.709	13.8s	0ms	77.1%	3.1 MB	5.4 MB	5.1 MB	820 B	0.0	3.1
skani_8thread/D5_skani_8thread_trial1/trace.txt	D5_skani_8thread_trial1	7215	c8/969476	31969340	skani (7215)	COMPLETED	0	2024-11-30 21:35:26.567	14.7s	0ms	46.5%	6 MB	539.9 MB	4.5 MB	819 B	0.0	6.0
skani_8thread/D5_skani_8thread_trial1/trace.txt	D5_skani_8thread_trial1	7213	1a/fb2281	31969341	skani (7213)	COMPLETED	0	2024-11-30 21:35:26.637	14.7s	0ms	40.2%	5.9 MB	603.9 MB	4 MB	821 B	0.0	5.9
skani_8thread/D5_skani_8thread_trial1/trace.txt	D5_skani_8thread_trial1	7214	02/2e8005	31969339	skani (7214)	COMPLETED	0	2024-11-30 21:35:26.434	14.9s	0ms	52.0%	3.1 MB	5.4 MB	3.6 MB	821 B	0.0	3.1
skani_8thread/D5_skani_8thread_trial1/trace.txt	D5_skani_8thread_trial1	7216	e3/dc79f4	31969342	skani (7216)	COMPLETED	0	2024-11-30 21:35:26.749	14.6s	1s	48.9%	7.7 MB	603.9 MB	5.4 MB	820 B	1.0	7.7
skani_8thread/D5_skani_8thread_trial1/trace.txt	D5_skani_8thread_trial1	7217	f3/b2f418	31969344	skani (7217)	COMPLETED	0	2024-11-30 21:35:26.977	14.4s	0ms	43.4%	5.8 MB	603.9 MB	6.8 MB	820 B	0.0	5.8
skani_8thread/D5_skani_8thread_trial1/trace.txt	D5_skani_8thread_trial1	7219	83/d6bb7e	31969343	skani (7219)	COMPLETED	0	2024-11-30 21:35:26.817	14.5s	0ms	37.7%	5.9 MB	603.9 MB	5.2 MB	820 B	0.0	5.9
skani_8thread/D5_skani_8thread_trial1/trace.txt	D5_skani_8thread_trial1	7218	be/f5b556	31969345	skani (7218)	COMPLETED	0	2024-11-30 21:35:27.025	14.3s	0ms	25.0%	3.1 MB	5.4 MB	3.8 MB	821 B	0.0	3.1
skani_8thread/D5_skani_8thread_trial1/trace.txt	D5_skani_8thread_trial1	7222	b3/7795c1	31969348	skani (7222)	COMPLETED	0	2024-11-30 21:35:27.173	14.2s	0ms	29.0%	5.9 MB	603.9 MB	4.5 MB	820 B	0.0	5.9
skani_8thread/D5_skani_8thread_trial1/trace.txt	D5_skani_8thread_trial1	7220	97/dc040d	31969347	skani (7220)	COMPLETED	0	2024-11-30 21:35:27.117	14.2s	0ms	73.4%	7.4 MB	603.9 MB	4.5 MB	821 B	0.0	7.4
skani_8thread/D5_skani_8thread_trial1/trace.txt	D5_skani_8thread_trial1	7225	35/31ee4e	31969350	skani (7225)	COMPLETED	0	2024-11-30 21:35:27.301	14.1s	0ms	44.2%	3.2 MB	5.4 MB	4.5 MB	820 B	0.0	3.2
skani_8thread/D5_skani_8thread_trial1/trace.txt	D5_skani_8thread_trial1	7223	b3/4d8bf9	31969351	skani (7223)	COMPLETED	0	2024-11-30 21:35:27.371	14s	0ms	40.1%	3.1 MB	5.4 MB	6.6 MB	820 B	0.0	3.1
skani_8thread/D5_skani_8thread_trial1/trace.txt	D5_skani_8thread_trial1	7226	4c/0e4c8b	31969352	skani (7226)	COMPLETED	0	2024-11-30 21:35:27.462	13.9s	0ms	55.7%	3.2 MB	5.4 MB	3.9 MB	820 B	0.0	3.2
skani_8thread/D5_skani_8thread_trial1/trace.txt	D5_skani_8thread_trial1	7221	23/9ee137	31969346	skani (7221)	COMPLETED	0	2024-11-30 21:35:27.093	14.3s	0ms	60.8%	3.1 MB	5.4 MB	4.5 MB	821 B	0.0	3.1
skani_8thread/D5_skani_8thread_trial1/trace.txt	D5_skani_8thread_trial1	7227	47/234a37	31969353	skani (7227)	COMPLETED	0	2024-11-30 21:35:27.529	13.9s	0ms	42.6%	3.1 MB	5.4 MB	7.4 MB	821 B	0.0	3.1
skani_8thread/D5_skani_8thread_trial1/trace.txt	D5_skani_8thread_trial1	7228	23/dd937a	31969354	skani (7228)	COMPLETED	0	2024-11-30 21:35:27.605	13.8s	0ms	45.5%	3.1 MB	5.4 MB	4 MB	820 B	0.0	3.1
skani_8thread/D5_skani_8thread_trial1/trace.txt	D5_skani_8thread_trial1	7232	b7/8a91b4	31969359	skani (7232)	COMPLETED	0	2024-11-30 21:35:27.998	13.4s	1s	75.2%	3.1 MB	5.4 MB	4.7 MB	821 B	1.0	3.1
skani_8thread/D5_skani_8thread_trial1/trace.txt	D5_skani_8thread_trial1	7234	c8/22d034	31969360	skani (7234)	COMPLETED	0	2024-11-30 21:35:28.065	13.4s	0ms	68.4%	6 MB	603.9 MB	4.3 MB	821 B	0.0	6.0
skani_8thread/D5_skani_8thread_trial1/trace.txt	D5_skani_8thread_trial1	7229	31/e59166	31969355	skani (7229)	COMPLETED	0	2024-11-30 21:35:27.685	13.7s	0ms	68.8%	3 MB	5.4 MB	6.7 MB	820 B	0.0	3.0
skani_8thread/D5_skani_8thread_trial1/trace.txt	D5_skani_8thread_trial1	7237	53/584361	31969363	skani (7237)	COMPLETED	0	2024-11-30 21:35:28.348	13.1s	0ms	62.7%	3.1 MB	5.4 MB	4.7 MB	821 B	0.0	3.1
skani_8thread/D5_skani_8thread_trial1/trace.txt	D5_skani_8thread_trial1	7240	54/82793f	31969366	skani (7240)	COMPLETED	0	2024-11-30 21:35:28.605	12.8s	0ms	78.5%	3.1 MB	5.4 MB	6.7 MB	820 B	0.0	3.1
skani_8thread/D5_skani_8thread_trial1/trace.txt	D5_skani_8thread_trial1	7244	a8/0a39d8	31969369	skani (7244)	COMPLETED	0	2024-11-30 21:35:28.861	12.6s	0ms	88.2%	3.2 MB	5.4 MB	5.3 MB	818 B	0.0	3.2
skani_8thread/D5_skani_8thread_trial1/trace.txt	D5_skani_8thread_trial1	7243	13/2a07cd	31969370	skani (7243)	COMPLETED	0	2024-11-30 21:35:29.009	12.4s	0ms	45.3%	3.1 MB	5.4 MB	5.9 MB	820 B	0.0	3.1
skani_8thread/D5_skani_8thread_trial1/trace.txt	D5_skani_8thread_trial1	7245	af/aa77a1	31969372	skani (7245)	COMPLETED	0	2024-11-30 21:35:29.206	12.3s	0ms	49.9%	3.1 MB	5.4 MB	5 MB	820 B	0.0	3.1
skani_8thread/D5_skani_8thread_trial1/trace.txt	D5_skani_8thread_trial1	7224	d3/21978a	31969349	skani (7224)	COMPLETED	0	2024-11-30 21:35:27.229	19.1s	0ms	39.1%	3.2 MB	5.4 MB	4.6 MB	821 B	0.0	3.2
skani_8thread/D5_skani_8thread_trial1/trace.txt	D5_skani_8thread_trial1	7231	71/363da7	31969357	skani (7231)	COMPLETED	0	2024-11-30 21:35:27.809	18.5s	0ms	54.5%	3.1 MB	5.4 MB	4.1 MB	821 B	0.0	3.1
skani_8thread/D5_skani_8thread_trial1/trace.txt	D5_skani_8thread_trial1	7230	d7/58655b	31969356	skani (7230)	COMPLETED	0	2024-11-30 21:35:27.757	18.6s	0ms	83.5%	3.1 MB	5.4 MB	4.4 MB	821 B	0.0	3.1
skani_8thread/D5_skani_8thread_trial1/trace.txt	D5_skani_8thread_trial1	7233	36/0aad83	31969358	skani (7233)	COMPLETED	0	2024-11-30 21:35:27.918	18.4s	0ms	53.8%	3.1 MB	5.4 MB	4.3 MB	820 B	0.0	3.1
skani_8thread/D5_skani_8thread_trial1/trace.txt	D5_skani_8thread_trial1	7235	74/d4564d	31969361	skani (7235)	COMPLETED	0	2024-11-30 21:35:28.158	18.2s	0ms	85.9%	3.2 MB	5.4 MB	6.4 MB	821 B	0.0	3.2
skani_8thread/D5_skani_8thread_trial1/trace.txt	D5_skani_8thread_trial1	7239	01/027281	31969362	skani (7239)	COMPLETED	0	2024-11-30 21:35:28.221	18.1s	0ms	22.9%	5.8 MB	603.9 MB	5.1 MB	820 B	0.0	5.8
skani_8thread/D5_skani_8thread_trial1/trace.txt	D5_skani_8thread_trial1	7238	ab/1f9c94	31969364	skani (7238)	COMPLETED	0	2024-11-30 21:35:28.421	17.9s	0ms	85.7%	3.1 MB	5.4 MB	6.8 MB	821 B	0.0	3.1
skani_8thread/D5_skani_8thread_trial1/trace.txt	D5_skani_8thread_trial1	7236	fe/82b5e9	31969365	skani (7236)	COMPLETED	0	2024-11-30 21:35:28.519	17.8s	0ms	64.8%	3.1 MB	5.4 MB	7 MB	820 B	0.0	3.1
skani_8thread/D5_skani_8thread_trial1/trace.txt	D5_skani_8thread_trial1	7241	a7/1deb08	31969367	skani (7241)	COMPLETED	0	2024-11-30 21:35:28.689	17.7s	1s	41.4%	3.1 MB	5.4 MB	5.4 MB	821 B	1.0	3.1
skani_8thread/D5_skani_8thread_trial1/trace.txt	D5_skani_8thread_trial1	7242	56/f960aa	31969368	skani (7242)	COMPLETED	0	2024-11-30 21:35:28.757	17.6s	0ms	43.8%	3.1 MB	5.4 MB	5.9 MB	819 B	0.0	3.1
skani_8thread/D5_skani_8thread_trial1/trace.txt	D5_skani_8thread_trial1	7246	42/2ccbd7	31969371	skani (7246)	COMPLETED	0	2024-11-30 21:35:29.125	17.3s	0ms	53.4%	3.1 MB	5.4 MB	4.7 MB	819 B	0.0	3.1
skani_8thread/D5_skani_8thread_trial1/trace.txt	D5_skani_8thread_trial1	7251	32/491db7	31969376	skani (7251)	COMPLETED	0	2024-11-30 21:35:31.653	14.7s	0ms	65.5%	3.1 MB	5.4 MB	6.9 MB	818 B	0.0	3.1
skani_8thread/D5_skani_8thread_trial1/trace.txt	D5_skani_8thread_trial1	7250	b8/f545c2	31969377	skani (7250)	COMPLETED	0	2024-11-30 21:35:31.711	14.7s	0ms	46.5%	6 MB	603.9 MB	7.1 MB	820 B	0.0	6.0
skani_8thread/D5_skani_8thread_trial1/trace.txt	D5_skani_8thread_trial1	7254	27/c53dec	31969378	skani (7254)	COMPLETED	0	2024-11-30 21:35:31.813	14.6s	0ms	42.6%	3.1 MB	5.4 MB	4.9 MB	820 B	0.0	3.1
skani_8thread/D5_skani_8thread_trial1/trace.txt	D5_skani_8thread_trial1	7253	dc/0a01f0	31969380	skani (7253)	COMPLETED	0	2024-11-30 21:35:31.940	14.5s	0ms	51.3%	3.1 MB	5.4 MB	3.6 MB	821 B	0.0	3.1
skani_8thread/D5_skani_8thread_trial1/trace.txt	D5_skani_8thread_trial1	7255	00/de6270	31969381	skani (7255)	COMPLETED	0	2024-11-30 21:35:32.007	14.4s	0ms	42.0%	3.1 MB	5.4 MB	5.4 MB	820 B	0.0	3.1
skani_8thread/D5_skani_8thread_trial1/trace.txt	D5_skani_8thread_trial1	7256	87/655b01	31969382	skani (7256)	COMPLETED	0	2024-11-30 21:35:32.081	14.3s	1s	36.7%	3.1 MB	5.4 MB	4.1 MB	819 B	1.0	3.1
skani_8thread/D5_skani_8thread_trial1/trace.txt	D5_skani_8thread_trial1	7257	e8/36744c	31969383	skani (7257)	COMPLETED	0	2024-11-30 21:35:32.142	14.3s	0ms	68.7%	3.1 MB	5.4 MB	5 MB	819 B	0.0	3.1
skani_8thread/D5_skani_8thread_trial1/trace.txt	D5_skani_8thread_trial1	7259	11/a0e154	31969385	skani (7259)	COMPLETED	0	2024-11-30 21:35:32.365	14.1s	0ms	51.4%	3.1 MB	5.4 MB	4.4 MB	820 B	0.0	3.1
skani_8thread/D5_skani_8thread_trial1/trace.txt	D5_skani_8thread_trial1	7264	4e/9cce26	31969390	skani (7264)	COMPLETED	0	2024-11-30 21:35:32.792	13.7s	0ms	74.2%	3.1 MB	5.4 MB	5.4 MB	820 B	0.0	3.1
skani_8thread/D5_skani_8thread_trial1/trace.txt	D5_skani_8thread_trial1	7261	44/d1ac13	31969388	skani (7261)	COMPLETED	0	2024-11-30 21:35:32.675	13.8s	0ms	81.3%	3.1 MB	5.4 MB	5.2 MB	820 B	0.0	3.1
skani_8thread/D5_skani_8thread_trial1/trace.txt	D5_skani_8thread_trial1	7265	9d/1f3917	31969391	skani (7265)	COMPLETED	0	2024-11-30 21:35:32.851	13.6s	0ms	46.5%	3.1 MB	5.4 MB	5.9 MB	820 B	0.0	3.1
skani_8thread/D5_skani_8thread_trial1/trace.txt	D5_skani_8thread_trial1	7267	41/90e6c3	31969393	skani (7267)	COMPLETED	0	2024-11-30 21:35:32.942	13.5s	0ms	33.4%	3 MB	5.4 MB	5.4 MB	1.2 KB	0.0	3.0
skani_8thread/D5_skani_8thread_trial1/trace.txt	D5_skani_8thread_trial1	7270	37/ced984	31969396	skani (7270)	COMPLETED	0	2024-11-30 21:35:33.181	13.3s	0ms	87.1%	3.1 MB	5.4 MB	6.2 MB	818 B	0.0	3.1
skani_8thread/D5_skani_8thread_trial1/trace.txt	D5_skani_8thread_trial1	7248	b9/311f9f	31969373	skani (7248)	COMPLETED	0	2024-11-30 21:35:31.385	19.9s	0ms	61.8%	3.1 MB	5.4 MB	4.6 MB	820 B	0.0	3.1
skani_8thread/D5_skani_8thread_trial1/trace.txt	D5_skani_8thread_trial1	7249	19/ef90f8	31969375	skani (7249)	COMPLETED	0	2024-11-30 21:35:31.504	19.8s	0ms	32.6%	5.9 MB	539.8 MB	7.2 MB	819 B	0.0	5.9
skani_8thread/D5_skani_8thread_trial1/trace.txt	D5_skani_8thread_trial1	7252	eb/12b093	31969379	skani (7252)	COMPLETED	0	2024-11-30 21:35:31.905	19.4s	0ms	43.9%	6 MB	603.9 MB	4 MB	827 B	0.0	6.0
skani_8thread/D5_skani_8thread_trial1/trace.txt	D5_skani_8thread_trial1	7258	6a/e3bf27	31969384	skani (7258)	COMPLETED	0	2024-11-30 21:35:32.273	19s	0ms	35.8%	3.1 MB	5.4 MB	5.8 MB	819 B	0.0	3.1
skani_8thread/D5_skani_8thread_trial1/trace.txt	D5_skani_8thread_trial1	7260	e1/30538d	31969386	skani (7260)	COMPLETED	0	2024-11-30 21:35:32.441	18.9s	0ms	38.5%	3.1 MB	5.4 MB	7.3 MB	817 B	0.0	3.1
skani_8thread/D5_skani_8thread_trial1/trace.txt	D5_skani_8thread_trial1	7263	63/fda261	31969387	skani (7263)	COMPLETED	0	2024-11-30 21:35:32.556	18.8s	0ms	59.3%	7 MB	603.9 MB	5.1 MB	819 B	0.0	7.0
skani_8thread/D5_skani_8thread_trial1/trace.txt	D5_skani_8thread_trial1	7266	37/90fc99	31969392	skani (7266)	COMPLETED	0	2024-11-30 21:35:32.875	18.5s	0ms	44.8%	3.1 MB	5.4 MB	4.3 MB	819 B	0.0	3.1
skani_8thread/D5_skani_8thread_trial1/trace.txt	D5_skani_8thread_trial1	7268	1a/b5ae50	31969394	skani (7268)	COMPLETED	0	2024-11-30 21:35:32.997	18.3s	0ms	43.0%	3.1 MB	5.4 MB	7.5 MB	819 B	0.0	3.1
skani_8thread/D5_skani_8thread_trial1/trace.txt	D5_skani_8thread_trial1	7269	6e/fb25cc	31969395	skani (7269)	COMPLETED	0	2024-11-30 21:35:33.125	18.2s	0ms	87.7%	3.1 MB	5.4 MB	4.3 MB	820 B	0.0	3.1
skani_8thread/D5_skani_8thread_trial1/trace.txt	D5_skani_8thread_trial1	7271	ce/dd7e8e	31969397	skani (7271)	COMPLETED	0	2024-11-30 21:35:33.301	18s	0ms	45.9%	3.1 MB	5.4 MB	6 MB	820 B	0.0	3.1
skani_8thread/D5_skani_8thread_trial1/trace.txt	D5_skani_8thread_trial1	7273	56/f6b47b	31969398	skani (7273)	COMPLETED	0	2024-11-30 21:35:33.356	18s	0ms	43.6%	6 MB	603.9 MB	4.9 MB	820 B	0.0	6.0
skani_8thread/D5_skani_8thread_trial1/trace.txt	D5_skani_8thread_trial1	7291	ff/ec2f65	31969399	skani (7291)	COMPLETED	0	2024-11-30 21:35:33.425	17.9s	0ms	45.8%	5.8 MB	603.9 MB	7 MB	819 B	0.0	5.8
skani_8thread/D5_skani_8thread_trial1/trace.txt	D5_skani_8thread_trial1	7272	7c/f5614f	31969400	skani (7272)	COMPLETED	0	2024-11-30 21:35:33.540	17.8s	0ms	62.5%	6.1 MB	603.9 MB	4.5 MB	819 B	0.0	6.1
skani_8thread/D5_skani_8thread_trial1/trace.txt	D5_skani_8thread_trial1	7275	54/16cd1e	31969402	skani (7275)	COMPLETED	0	2024-11-30 21:35:33.745	17.6s	0ms	71.1%	3.2 MB	5.4 MB	7.7 MB	821 B	0.0	3.2
skani_8thread/D5_skani_8thread_trial1/trace.txt	D5_skani_8thread_trial1	7280	01/fe9931	31969406	skani (7280)	COMPLETED	0	2024-11-30 21:35:34.021	17.4s	0ms	77.8%	3.1 MB	5.4 MB	6.8 MB	819 B	0.0	3.1
skani_8thread/D5_skani_8thread_trial1/trace.txt	D5_skani_8thread_trial1	7279	9f/3465a4	31969407	skani (7279)	COMPLETED	0	2024-11-30 21:35:34.142	17.3s	1s	38.9%	5.9 MB	603.9 MB	7.9 MB	819 B	1.0	5.9
skani_8thread/D5_skani_8thread_trial1/trace.txt	D5_skani_8thread_trial1	7281	e1/f28b03	31969408	skani (7281)	COMPLETED	0	2024-11-30 21:35:34.197	17.2s	0ms	63.1%	3 MB	5.4 MB	4.8 MB	819 B	0.0	3.0
skani_8thread/D5_skani_8thread_trial1/trace.txt	D5_skani_8thread_trial1	7282	6e/ac6379	31969409	skani (7282)	COMPLETED	0	2024-11-30 21:35:34.246	17.2s	0ms	23.1%	3.2 MB	5.4 MB	4 MB	819 B	0.0	3.2
skani_8thread/D5_skani_8thread_trial1/trace.txt	D5_skani_8thread_trial1	7283	34/0af70f	31969410	skani (7283)	COMPLETED	0	2024-11-30 21:35:36.342	15.1s	0ms	49.2%	3.1 MB	5.4 MB	9.3 MB	827 B	0.0	3.1
skani_8thread/D5_skani_8thread_trial1/trace.txt	D5_skani_8thread_trial1	7285	6a/d722a7	31969411	skani (7285)	COMPLETED	0	2024-11-30 21:35:36.457	15s	0ms	59.1%	6.7 MB	603.9 MB	4.4 MB	821 B	0.0	6.7
skani_8thread/D5_skani_8thread_trial1/trace.txt	D5_skani_8thread_trial1	7284	e0/6548c7	31969412	skani (7284)	COMPLETED	0	2024-11-30 21:35:36.497	14.9s	0ms	39.8%	3.1 MB	5.4 MB	5.7 MB	820 B	0.0	3.1
skani_8thread/D5_skani_8thread_trial1/trace.txt	D5_skani_8thread_trial1	7286	2e/eb782d	31969413	skani (7286)	COMPLETED	0	2024-11-30 21:35:36.553	14.9s	0ms	51.7%	5.8 MB	603.9 MB	5.4 MB	818 B	0.0	5.8
skani_8thread/D5_skani_8thread_trial1/trace.txt	D5_skani_8thread_trial1	7287	a7/ce8825	31969414	skani (7287)	COMPLETED	0	2024-11-30 21:35:36.609	14.8s	0ms	82.0%	3.1 MB	5.4 MB	4.5 MB	821 B	0.0	3.1
skani_8thread/D5_skani_8thread_trial1/trace.txt	D5_skani_8thread_trial1	7289	5c/a7a8e4	31969415	skani (7289)	COMPLETED	0	2024-11-30 21:35:36.665	14.8s	0ms	69.5%	5.8 MB	540 MB	6.1 MB	821 B	0.0	5.8
skani_8thread/D5_skani_8thread_trial1/trace.txt	D5_skani_8thread_trial1	7288	0e/bfd0bd	31969416	skani (7288)	COMPLETED	0	2024-11-30 21:35:36.718	14.7s	0ms	52.1%	3.1 MB	5.4 MB	3.7 MB	820 B	0.0	3.1
skani_8thread/D5_skani_8thread_trial1/trace.txt	D5_skani_8thread_trial1	7290	6f/43999d	31969417	skani (7290)	COMPLETED	0	2024-11-30 21:35:36.766	14.7s	0ms	40.5%	6 MB	539.9 MB	7.9 MB	820 B	0.0	6.0
skani_8thread/D5_skani_8thread_trial1/trace.txt	D5_skani_8thread_trial1	7293	1d/34bbdb	31969419	skani (7293)	COMPLETED	0	2024-11-30 21:35:36.834	14.6s	0ms	41.7%	5.9 MB	539.9 MB	4.2 MB	821 B	0.0	5.9
skani_8thread/D5_skani_8thread_trial1/trace.txt	D5_skani_8thread_trial1	7297	14/d5f1fc	31969423	skani (7297)	COMPLETED	0	2024-11-30 21:35:37.113	14.4s	0ms	47.6%	3.1 MB	5.4 MB	3.4 MB	821 B	0.0	3.1
skani_8thread/D5_skani_8thread_trial1/trace.txt	D5_skani_8thread_trial1	7298	64/a44419	31969424	skani (7298)	COMPLETED	0	2024-11-30 21:35:37.167	14.3s	0ms	35.7%	3.1 MB	5.4 MB	5.9 MB	820 B	0.0	3.1
skani_8thread/D5_skani_8thread_trial1/trace.txt	D5_skani_8thread_trial1	7299	a7/4b6a5f	31969425	skani (7299)	COMPLETED	0	2024-11-30 21:35:37.342	14.2s	1s	36.8%	3 MB	5.4 MB	6.1 MB	820 B	1.0	3.0
skani_8thread/D5_skani_8thread_trial1/trace.txt	D5_skani_8thread_trial1	7302	63/f3d5a3	31969428	skani (7302)	COMPLETED	0	2024-11-30 21:35:37.605	13.9s	0ms	34.4%	3.2 MB	5.4 MB	5.7 MB	818 B	0.0	3.2
skani_8thread/D5_skani_8thread_trial1/trace.txt	D5_skani_8thread_trial1	7305	27/81b210	31969432	skani (7305)	COMPLETED	0	2024-11-30 21:35:37.993	13.5s	0ms	41.2%	3.1 MB	5.4 MB	4.5 MB	819 B	0.0	3.1
skani_8thread/D5_skani_8thread_trial1/trace.txt	D5_skani_8thread_trial1	7308	ec/48323d	31969435	skani (7308)	COMPLETED	0	2024-11-30 21:35:38.177	13.3s	0ms	48.4%	3.1 MB	5.4 MB	4.7 MB	820 B	0.0	3.1
skani_8thread/D5_skani_8thread_trial1/trace.txt	D5_skani_8thread_trial1	7262	98/cc1346	31969389	skani (7262)	COMPLETED	0	2024-11-30 21:35:32.721	23.6s	0ms	50.3%	5.9 MB	603.9 MB	6.9 MB	819 B	0.0	5.9
skani_8thread/D5_skani_8thread_trial1/trace.txt	D5_skani_8thread_trial1	7276	b2/60dbdc	31969403	skani (7276)	COMPLETED	0	2024-11-30 21:35:33.817	22.5s	1s	70.4%	3 MB	5.4 MB	4.9 MB	819 B	1.0	3.0
skani_8thread/D5_skani_8thread_trial1/trace.txt	D5_skani_8thread_trial1	7277	c9/3dedee	31969404	skani (7277)	COMPLETED	0	2024-11-30 21:35:33.899	22.4s	1s	77.8%	5.8 MB	603.8 MB	4.1 MB	820 B	1.0	5.8
skani_8thread/D5_skani_8thread_trial1/trace.txt	D5_skani_8thread_trial1	7292	2a/8cfa0a	31969418	skani (7292)	COMPLETED	0	2024-11-30 21:35:36.813	19.5s	0ms	41.7%	3.1 MB	5.4 MB	6.3 MB	820 B	0.0	3.1
skani_8thread/D5_skani_8thread_trial1/trace.txt	D5_skani_8thread_trial1	7294	44/f0b1a2	31969420	skani (7294)	COMPLETED	0	2024-11-30 21:35:36.859	19.5s	0ms	59.0%	3.1 MB	5.4 MB	4.6 MB	821 B	0.0	3.1
skani_8thread/D5_skani_8thread_trial1/trace.txt	D5_skani_8thread_trial1	7296	8c/44d2d8	31969421	skani (7296)	COMPLETED	0	2024-11-30 21:35:36.909	19.4s	0ms	36.4%	3.1 MB	5.4 MB	4.6 MB	820 B	0.0	3.1
skani_8thread/D5_skani_8thread_trial1/trace.txt	D5_skani_8thread_trial1	7295	7c/53ef78	31969422	skani (7295)	COMPLETED	0	2024-11-30 21:35:36.997	19.3s	0ms	42.6%	5.9 MB	603.9 MB	4.1 MB	821 B	0.0	5.9
skani_8thread/D5_skani_8thread_trial1/trace.txt	D5_skani_8thread_trial1	7319	44/2a93d1	31969426	skani (7319)	COMPLETED	0	2024-11-30 21:35:37.397	18.9s	0ms	77.9%	3.1 MB	5.4 MB	5.4 MB	821 B	0.0	3.1
skani_8thread/D5_skani_8thread_trial1/trace.txt	D5_skani_8thread_trial1	7300	15/1e9360	31969427	skani (7300)	COMPLETED	0	2024-11-30 21:35:37.469	18.9s	0ms	47.7%	3.1 MB	5.4 MB	4.5 MB	826 B	0.0	3.1
skani_8thread/D5_skani_8thread_trial1/trace.txt	D5_skani_8thread_trial1	7301	6c/999143	31969429	skani (7301)	COMPLETED	0	2024-11-30 21:35:37.685	18.7s	0ms	55.7%	3.2 MB	5.4 MB	4.5 MB	819 B	0.0	3.2
skani_8thread/D5_skani_8thread_trial1/trace.txt	D5_skani_8thread_trial1	7303	2e/cb8b47	31969430	skani (7303)	COMPLETED	0	2024-11-30 21:35:37.761	18.6s	0ms	51.5%	3.1 MB	5.4 MB	7.2 MB	819 B	0.0	3.1
skani_8thread/D5_skani_8thread_trial1/trace.txt	D5_skani_8thread_trial1	7304	f4/98b607	31969431	skani (7304)	COMPLETED	0	2024-11-30 21:35:37.833	18.5s	0ms	79.5%	3.1 MB	5.4 MB	4.6 MB	820 B	0.0	3.1
skani_8thread/D5_skani_8thread_trial1/trace.txt	D5_skani_8thread_trial1	7307	c7/a32f69	31969433	skani (7307)	COMPLETED	0	2024-11-30 21:35:38.093	18.3s	0ms	37.0%	3.1 MB	5.4 MB	5.1 MB	817 B	0.0	3.1
skani_8thread/D5_skani_8thread_trial1/trace.txt	D5_skani_8thread_trial1	7306	18/fed15d	31969434	skani (7306)	COMPLETED	0	2024-11-30 21:35:38.137	18.3s	0ms	38.2%	3.1 MB	5.4 MB	6 MB	820 B	0.0	3.1
skani_8thread/D5_skani_8thread_trial1/trace.txt	D5_skani_8thread_trial1	7309	1e/b748b2	31969436	skani (7309)	COMPLETED	0	2024-11-30 21:35:38.281	18.1s	0ms	65.4%	3.1 MB	5.4 MB	6.5 MB	819 B	0.0	3.1
skani_8thread/D5_skani_8thread_trial1/trace.txt	D5_skani_8thread_trial1	7310	c8/787f87	31969437	skani (7310)	COMPLETED	0	2024-11-30 21:35:38.337	18.1s	0ms	47.7%	3.1 MB	5.4 MB	5 MB	819 B	0.0	3.1
skani_8thread/D5_skani_8thread_trial1/trace.txt	D5_skani_8thread_trial1	7311	c2/b63bc9	31969438	skani (7311)	COMPLETED	0	2024-11-30 21:35:38.421	18s	0ms	47.0%	3.2 MB	5.4 MB	4.3 MB	820 B	0.0	3.2
skani_8thread/D5_skani_8thread_trial1/trace.txt	D5_skani_8thread_trial1	7331	a8/6e5087	31969439	skani (7331)	COMPLETED	0	2024-11-30 21:35:41.457	15s	0ms	63.4%	3.1 MB	5.4 MB	7.3 MB	819 B	0.0	3.1
skani_8thread/D5_skani_8thread_trial1/trace.txt	D5_skani_8thread_trial1	7312	4c/d64125	31969441	skani (7312)	COMPLETED	0	2024-11-30 21:35:41.597	14.8s	0ms	83.2%	3.2 MB	5.4 MB	4.4 MB	820 B	0.0	3.2
skani_8thread/D5_skani_8thread_trial1/trace.txt	D5_skani_8thread_trial1	7314	48/7f29f9	31969442	skani (7314)	COMPLETED	0	2024-11-30 21:35:41.641	14.8s	0ms	44.3%	3.1 MB	5.4 MB	4.6 MB	819 B	0.0	3.1
skani_8thread/D5_skani_8thread_trial1/trace.txt	D5_skani_8thread_trial1	7313	2b/bf96bf	31969440	skani (7313)	COMPLETED	0	2024-11-30 21:35:41.517	14.9s	0ms	61.7%	3.1 MB	5.4 MB	4.8 MB	820 B	0.0	3.1
skani_8thread/D5_skani_8thread_trial1/trace.txt	D5_skani_8thread_trial1	7315	cb/b0c91a	31969443	skani (7315)	COMPLETED	0	2024-11-30 21:35:41.683	14.8s	0ms	36.6%	3.1 MB	5.4 MB	5 MB	820 B	0.0	3.1
skani_8thread/D5_skani_8thread_trial1/trace.txt	D5_skani_8thread_trial1	7316	ca/3d2f9d	31969444	skani (7316)	COMPLETED	0	2024-11-30 21:35:41.737	14.7s	0ms	33.1%	3.1 MB	5.4 MB	3.9 MB	820 B	0.0	3.1
skani_8thread/D5_skani_8thread_trial1/trace.txt	D5_skani_8thread_trial1	7317	ad/34a300	31969445	skani (7317)	COMPLETED	0	2024-11-30 21:35:41.825	14.6s	0ms	72.0%	3.1 MB	5.4 MB	6.1 MB	819 B	0.0	3.1
skani_8thread/D5_skani_8thread_trial1/trace.txt	D5_skani_8thread_trial1	7318	98/7f9a93	31969446	skani (7318)	COMPLETED	0	2024-11-30 21:35:41.963	14.5s	0ms	35.8%	3.1 MB	5.4 MB	7.1 MB	817 B	0.0	3.1
skani_8thread/D5_skani_8thread_trial1/trace.txt	D5_skani_8thread_trial1	7320	9a/68f8e1	31969447	skani (7320)	COMPLETED	0	2024-11-30 21:35:41.997	14.5s	0ms	29.1%	3.1 MB	5.4 MB	5.4 MB	819 B	0.0	3.1
skani_8thread/D5_skani_8thread_trial1/trace.txt	D5_skani_8thread_trial1	7321	fc/9f4076	31969448	skani (7321)	COMPLETED	0	2024-11-30 21:35:42.045	14.4s	0ms	46.6%	3.1 MB	5.4 MB	6.4 MB	820 B	0.0	3.1
skani_8thread/D5_skani_8thread_trial1/trace.txt	D5_skani_8thread_trial1	7322	e7/2d506d	31969449	skani (7322)	COMPLETED	0	2024-11-30 21:35:42.101	14.4s	0ms	54.7%	3.1 MB	5.4 MB	5.5 MB	819 B	0.0	3.1
skani_8thread/D5_skani_8thread_trial1/trace.txt	D5_skani_8thread_trial1	7323	4a/e11c7a	31969450	skani (7323)	COMPLETED	0	2024-11-30 21:35:42.194	14.3s	0ms	71.7%	3.1 MB	5.4 MB	6.3 MB	820 B	0.0	3.1
skani_8thread/D5_skani_8thread_trial1/trace.txt	D5_skani_8thread_trial1	7324	6b/8590e1	31969451	skani (7324)	COMPLETED	0	2024-11-30 21:35:42.285	14.2s	0ms	41.7%	3.1 MB	5.4 MB	4.4 MB	820 B	0.0	3.1
skani_8thread/D5_skani_8thread_trial1/trace.txt	D5_skani_8thread_trial1	7326	81/c7ec63	31969453	skani (7326)	COMPLETED	0	2024-11-30 21:35:42.422	14.1s	0ms	49.6%	3.1 MB	5.4 MB	4.5 MB	820 B	0.0	3.1
skani_8thread/D5_skani_8thread_trial1/trace.txt	D5_skani_8thread_trial1	7327	f6/040aef	31969454	skani (7327)	COMPLETED	0	2024-11-30 21:35:42.489	14s	0ms	39.9%	3.1 MB	5.4 MB	4.7 MB	820 B	0.0	3.1
skani_8thread/D5_skani_8thread_trial1/trace.txt	D5_skani_8thread_trial1	7332	64/2cc70a	31969458	skani (7332)	COMPLETED	0	2024-11-30 21:35:42.769	13.8s	0ms	64.2%	3 MB	5.4 MB	5.9 MB	818 B	0.0	3.0
skani_8thread/D5_skani_8thread_trial1/trace.txt	D5_skani_8thread_trial1	7342	c1/c250de	31969468	skani (7342)	COMPLETED	0	2024-11-30 21:35:46.785	9.8s	0ms	38.8%	3.2 MB	5.4 MB	5.2 MB	825 B	0.0	3.2
skani_8thread/D5_skani_8thread_trial1/trace.txt	D5_skani_8thread_trial1	7344	7d/e0fdb4	31969470	skani (7344)	COMPLETED	0	2024-11-30 21:35:46.929	9.6s	0ms	40.9%	3.1 MB	5.4 MB	5.1 MB	820 B	0.0	3.1
skani_8thread/D5_skani_8thread_trial1/trace.txt	D5_skani_8thread_trial1	7274	4c/865917	31969401	skani (7274)	COMPLETED	0	2024-11-30 21:35:33.617	27.7s	0ms	44.6%	3.1 MB	5.4 MB	5.5 MB	1.2 KB	0.0	3.1
skani_8thread/D5_skani_8thread_trial1/trace.txt	D5_skani_8thread_trial1	7247	bd/74ef10	31969374	skani (7247)	COMPLETED	0	2024-11-30 21:35:31.433	29.9s	0ms	48.4%	5.9 MB	603.8 MB	5.2 MB	819 B	0.0	5.9
skani_8thread/D5_skani_8thread_trial1/trace.txt	D5_skani_8thread_trial1	7325	5b/213f37	31969452	skani (7325)	COMPLETED	0	2024-11-30 21:35:42.357	19s	0ms	46.1%	3.1 MB	5.4 MB	3.7 MB	819 B	0.0	3.1
skani_8thread/D5_skani_8thread_trial1/trace.txt	D5_skani_8thread_trial1	7328	4e/b67328	31969455	skani (7328)	COMPLETED	0	2024-11-30 21:35:42.533	18.8s	0ms	75.0%	3.1 MB	5.4 MB	6.1 MB	819 B	0.0	3.1
skani_8thread/D5_skani_8thread_trial1/trace.txt	D5_skani_8thread_trial1	7335	95/8db4a5	31969461	skani (7335)	COMPLETED	0	2024-11-30 21:35:42.937	18.4s	0ms	39.5%	3 MB	5.4 MB	5.5 MB	818 B	0.0	3.0
skani_8thread/D5_skani_8thread_trial1/trace.txt	D5_skani_8thread_trial1	7336	bb/0052b6	31969462	skani (7336)	COMPLETED	0	2024-11-30 21:35:46.357	15s	0ms	51.3%	3.1 MB	5.4 MB	6.2 MB	820 B	0.0	3.1
skani_8thread/D5_skani_8thread_trial1/trace.txt	D5_skani_8thread_trial1	7337	19/f74176	31969463	skani (7337)	COMPLETED	0	2024-11-30 21:35:46.421	14.9s	1s	67.6%	3.1 MB	5.4 MB	4.2 MB	821 B	1.0	3.1
skani_8thread/D5_skani_8thread_trial1/trace.txt	D5_skani_8thread_trial1	7339	40/aca616	31969464	skani (7339)	COMPLETED	0	2024-11-30 21:35:46.477	14.9s	0ms	48.5%	3.1 MB	5.4 MB	4.9 MB	820 B	0.0	3.1
skani_8thread/D5_skani_8thread_trial1/trace.txt	D5_skani_8thread_trial1	7338	d8/82eab2	31969465	skani (7338)	COMPLETED	0	2024-11-30 21:35:46.573	14.8s	0ms	42.3%	3.1 MB	5.4 MB	6.1 MB	820 B	0.0	3.1
skani_8thread/D5_skani_8thread_trial1/trace.txt	D5_skani_8thread_trial1	7340	21/cc470c	31969466	skani (7340)	COMPLETED	0	2024-11-30 21:35:46.658	14.7s	0ms	62.7%	3 MB	5.4 MB	3.8 MB	820 B	0.0	3.0
skani_8thread/D5_skani_8thread_trial1/trace.txt	D5_skani_8thread_trial1	7341	7f/6db4c0	31969467	skani (7341)	COMPLETED	0	2024-11-30 21:35:46.726	14.7s	0ms	62.0%	3.1 MB	5.4 MB	4.9 MB	821 B	0.0	3.1
skani_8thread/D5_skani_8thread_trial1/trace.txt	D5_skani_8thread_trial1	7343	aa/f629c0	31969469	skani (7343)	COMPLETED	0	2024-11-30 21:35:46.849	14.5s	0ms	51.7%	3.2 MB	5.4 MB	5.7 MB	827 B	0.0	3.2
skani_8thread/D5_skani_8thread_trial1/trace.txt	D5_skani_8thread_trial1	7347	d0/2141dd	31969471	skani (7347)	COMPLETED	0	2024-11-30 21:35:46.961	14.4s	0ms	50.6%	3.1 MB	5.4 MB	5.4 MB	820 B	0.0	3.1
skani_8thread/D5_skani_8thread_trial1/trace.txt	D5_skani_8thread_trial1	7346	69/644333	31969472	skani (7346)	COMPLETED	0	2024-11-30 21:35:47.114	14.3s	0ms	28.7%	5.9 MB	603.9 MB	5.3 MB	820 B	0.0	5.9
skani_8thread/D5_skani_8thread_trial1/trace.txt	D5_skani_8thread_trial1	7345	0c/e02bf9	31969473	skani (7345)	COMPLETED	0	2024-11-30 21:35:47.245	14.2s	1s	45.1%	5.9 MB	603.9 MB	6.8 MB	826 B	1.0	5.9
skani_8thread/D5_skani_8thread_trial1/trace.txt	D5_skani_8thread_trial1	7348	25/0bfbec	31969474	skani (7348)	COMPLETED	0	2024-11-30 21:35:47.337	14.1s	0ms	55.9%	3.1 MB	5.4 MB	4.6 MB	826 B	0.0	3.1
skani_8thread/D5_skani_8thread_trial1/trace.txt	D5_skani_8thread_trial1	7349	07/5412cd	31969475	skani (7349)	COMPLETED	0	2024-11-30 21:35:47.433	14s	0ms	74.2%	6.8 MB	540.1 MB	5.4 MB	821 B	0.0	6.8
skani_8thread/D5_skani_8thread_trial1/trace.txt	D5_skani_8thread_trial1	7351	58/8f0bc5	31969476	skani (7351)	COMPLETED	0	2024-11-30 21:35:47.499	13.9s	0ms	47.1%	3.1 MB	5.4 MB	5.8 MB	820 B	0.0	3.1
skani_8thread/D5_skani_8thread_trial1/trace.txt	D5_skani_8thread_trial1	7350	3b/8d670c	31969477	skani (7350)	COMPLETED	0	2024-11-30 21:35:47.638	13.8s	0ms	69.8%	3.1 MB	5.4 MB	6 MB	821 B	0.0	3.1
skani_8thread/D5_skani_8thread_trial1/trace.txt	D5_skani_8thread_trial1	7353	15/cd30ec	31969478	skani (7353)	COMPLETED	0	2024-11-30 21:35:47.681	13.8s	0ms	59.2%	3.2 MB	5.4 MB	4.3 MB	821 B	0.0	3.2
skani_8thread/D5_skani_8thread_trial1/trace.txt	D5_skani_8thread_trial1	7352	9f/a36002	31969479	skani (7352)	COMPLETED	0	2024-11-30 21:35:47.741	13.7s	0ms	82.1%	3.1 MB	5.4 MB	4.8 MB	820 B	0.0	3.1
skani_8thread/D5_skani_8thread_trial1/trace.txt	D5_skani_8thread_trial1	7354	61/67cb87	31969480	skani (7354)	COMPLETED	0	2024-11-30 21:35:47.825	13.6s	0ms	36.9%	3.1 MB	5.4 MB	7.1 MB	820 B	0.0	3.1
skani_8thread/D5_skani_8thread_trial1/trace.txt	D5_skani_8thread_trial1	7356	db/a9e332	31969481	skani (7356)	COMPLETED	0	2024-11-30 21:35:47.893	13.6s	0ms	42.4%	5.8 MB	603.9 MB	4.8 MB	821 B	0.0	5.8
skani_8thread/D5_skani_8thread_trial1/trace.txt	D5_skani_8thread_trial1	7355	ca/5d33a1	31969482	skani (7355)	COMPLETED	0	2024-11-30 21:35:47.965	13.5s	0ms	66.5%	3.1 MB	5.4 MB	5.2 MB	820 B	0.0	3.1
skani_8thread/D5_skani_8thread_trial1/trace.txt	D5_skani_8thread_trial1	7357	80/d29766	31969483	skani (7357)	COMPLETED	0	2024-11-30 21:35:48.045	13.4s	0ms	18.4%	3.2 MB	5.4 MB	4 MB	819 B	0.0	3.2
skani_8thread/D5_skani_8thread_trial1/trace.txt	D5_skani_8thread_trial1	7358	b0/5d56cd	31969484	skani (7358)	COMPLETED	0	2024-11-30 21:35:48.161	13.3s	0ms	43.9%	3.1 MB	5.4 MB	4.2 MB	821 B	0.0	3.1
skani_8thread/D5_skani_8thread_trial1/trace.txt	D5_skani_8thread_trial1	7359	7a/8a0c8b	31969485	skani (7359)	COMPLETED	0	2024-11-30 21:35:48.185	13.3s	0ms	63.6%	3.1 MB	5.4 MB	6.9 MB	821 B	0.0	3.1
skani_8thread/D5_skani_8thread_trial1/trace.txt	D5_skani_8thread_trial1	7362	ff/701e19	31969488	skani (7362)	COMPLETED	0	2024-11-30 21:35:51.461	10s	0ms	67.7%	3.1 MB	5.4 MB	3.8 MB	821 B	0.0	3.1
skani_8thread/D5_skani_8thread_trial1/trace.txt	D5_skani_8thread_trial1	7365	d4/c4403c	31969491	skani (7365)	COMPLETED	0	2024-11-30 21:35:51.624	9.9s	0ms	85.3%	3.1 MB	5.4 MB	3.7 MB	821 B	0.0	3.1
skani_8thread/D5_skani_8thread_trial1/trace.txt	D5_skani_8thread_trial1	7329	45/667342	31969456	skani (7329)	COMPLETED	0	2024-11-30 21:35:42.629	23.7s	1s	40.5%	3 MB	5.4 MB	6.4 MB	819 B	1.0	3.0
skani_8thread/D5_skani_8thread_trial1/trace.txt	D5_skani_8thread_trial1	7333	68/4b137c	31969460	skani (7333)	COMPLETED	0	2024-11-30 21:35:42.857	23.5s	0ms	47.9%	3.1 MB	5.4 MB	5.7 MB	818 B	0.0	3.1
skani_8thread/D5_skani_8thread_trial1/trace.txt	D5_skani_8thread_trial1	7360	1b/5f6776	31969486	skani (7360)	COMPLETED	0	2024-11-30 21:35:51.358	15s	1s	52.5%	3.2 MB	5.4 MB	4.5 MB	820 B	1.0	3.2
skani_8thread/D5_skani_8thread_trial1/trace.txt	D5_skani_8thread_trial1	7361	3c/64a0bb	31969487	skani (7361)	COMPLETED	0	2024-11-30 21:35:51.409	14.9s	0ms	70.5%	3.1 MB	5.4 MB	4.1 MB	820 B	0.0	3.1
skani_8thread/D5_skani_8thread_trial1/trace.txt	D5_skani_8thread_trial1	7363	01/e7a5de	31969489	skani (7363)	COMPLETED	0	2024-11-30 21:35:51.549	14.8s	0ms	63.9%	5.9 MB	603.9 MB	5.2 MB	820 B	0.0	5.9
skani_8thread/D5_skani_8thread_trial1/trace.txt	D5_skani_8thread_trial1	7364	c2/4d6a0c	31969490	skani (7364)	COMPLETED	0	2024-11-30 21:35:51.577	14.8s	0ms	44.1%	5.9 MB	603.9 MB	6.9 MB	820 B	0.0	5.9
skani_8thread/D5_skani_8thread_trial1/trace.txt	D5_skani_8thread_trial1	7278	d0/a40779	31969405	skani (7278)	COMPLETED	0	2024-11-30 21:35:33.949	32.3s	0ms	49.0%	3 MB	5.4 MB	5 MB	820 B	0.0	3.0
skani_8thread/D5_skani_8thread_trial1/trace.txt	D5_skani_8thread_trial1	7384	8b/8daf56	31969492	skani (7384)	COMPLETED	0	2024-11-30 21:35:51.689	14.7s	0ms	50.9%	3.1 MB	5.4 MB	6.1 MB	819 B	0.0	3.1
skani_8thread/D5_skani_8thread_trial1/trace.txt	D5_skani_8thread_trial1	7366	9b/757aa5	31969493	skani (7366)	COMPLETED	0	2024-11-30 21:35:51.803	14.6s	0ms	66.9%	5.9 MB	603.9 MB	7.4 MB	827 B	0.0	5.9
skani_8thread/D5_skani_8thread_trial1/trace.txt	D5_skani_8thread_trial1	7367	1c/07446f	31969494	skani (7367)	COMPLETED	0	2024-11-30 21:35:51.913	14.5s	1s	33.5%	5.9 MB	603.9 MB	6.1 MB	821 B	1.0	5.9
skani_8thread/D5_skani_8thread_trial1/trace.txt	D5_skani_8thread_trial1	7369	11/453938	31969496	skani (7369)	COMPLETED	0	2024-11-30 21:35:52.065	14.3s	0ms	71.0%	5.9 MB	603.9 MB	6.3 MB	819 B	0.0	5.9
skani_8thread/D5_skani_8thread_trial1/trace.txt	D5_skani_8thread_trial1	7371	da/76857e	31969498	skani (7371)	COMPLETED	0	2024-11-30 21:35:52.217	14.2s	0ms	53.9%	3.1 MB	5.4 MB	4.7 MB	819 B	0.0	3.1
skani_8thread/D5_skani_8thread_trial1/trace.txt	D5_skani_8thread_trial1	7370	30/9b8cd5	31969497	skani (7370)	COMPLETED	0	2024-11-30 21:35:52.151	14.2s	0ms	58.0%	5.9 MB	603.9 MB	4.3 MB	819 B	0.0	5.9
skani_8thread/D5_skani_8thread_trial1/trace.txt	D5_skani_8thread_trial1	7372	37/2a3a2d	31969499	skani (7372)	COMPLETED	0	2024-11-30 21:35:52.289	14.1s	0ms	41.0%	3 MB	5.4 MB	4.4 MB	819 B	0.0	3.0
skani_8thread/D5_skani_8thread_trial1/trace.txt	D5_skani_8thread_trial1	7373	67/60999c	31969500	skani (7373)	COMPLETED	0	2024-11-30 21:35:52.341	14.1s	0ms	69.0%	3.1 MB	5.4 MB	4.3 MB	819 B	0.0	3.1
skani_8thread/D5_skani_8thread_trial1/trace.txt	D5_skani_8thread_trial1	7374	07/a891df	31969501	skani (7374)	COMPLETED	0	2024-11-30 21:35:52.397	14s	0ms	62.1%	3.1 MB	5.4 MB	4.6 MB	819 B	0.0	3.1
skani_8thread/D5_skani_8thread_trial1/trace.txt	D5_skani_8thread_trial1	7375	a4/cf0f51	31969502	skani (7375)	COMPLETED	0	2024-11-30 21:35:52.465	13.9s	0ms	24.3%	3.1 MB	5.4 MB	4.2 MB	818 B	0.0	3.1
skani_8thread/D5_skani_8thread_trial1/trace.txt	D5_skani_8thread_trial1	7376	bb/85e06b	31969503	skani (7376)	COMPLETED	0	2024-11-30 21:35:52.513	13.9s	0ms	83.7%	3.1 MB	5.4 MB	6 MB	819 B	0.0	3.1
skani_8thread/D5_skani_8thread_trial1/trace.txt	D5_skani_8thread_trial1	7377	28/0a9af8	31969504	skani (7377)	COMPLETED	0	2024-11-30 21:35:52.577	13.9s	0ms	28.8%	3.2 MB	5.4 MB	3.9 MB	820 B	0.0	3.2
skani_8thread/D5_skani_8thread_trial1/trace.txt	D5_skani_8thread_trial1	7396	73/62588f	31969505	skani (7396)	COMPLETED	0	2024-11-30 21:35:52.637	13.8s	0ms	44.0%	3.2 MB	5.4 MB	3.9 MB	827 B	0.0	3.2
skani_8thread/D5_skani_8thread_trial1/trace.txt	D5_skani_8thread_trial1	7378	a8/8b1967	31969506	skani (7378)	COMPLETED	0	2024-11-30 21:35:52.689	13.8s	0ms	48.6%	5.9 MB	603.9 MB	4.9 MB	821 B	0.0	5.9
skani_8thread/D5_skani_8thread_trial1/trace.txt	D5_skani_8thread_trial1	7379	a3/9f2e66	31969507	skani (7379)	COMPLETED	0	2024-11-30 21:35:52.759	13.7s	1s	64.2%	3.1 MB	5.4 MB	4.7 MB	821 B	1.0	3.1
skani_8thread/D5_skani_8thread_trial1/trace.txt	D5_skani_8thread_trial1	7380	6b/b7e852	31969508	skani (7380)	COMPLETED	0	2024-11-30 21:35:52.833	13.6s	0ms	60.4%	3.1 MB	5.4 MB	7.4 MB	819 B	0.0	3.1
skani_8thread/D5_skani_8thread_trial1/trace.txt	D5_skani_8thread_trial1	7381	ca/2b388c	31969509	skani (7381)	COMPLETED	0	2024-11-30 21:35:52.885	13.6s	0ms	41.5%	3.1 MB	5.4 MB	4.5 MB	819 B	0.0	3.1
skani_8thread/D5_skani_8thread_trial1/trace.txt	D5_skani_8thread_trial1	7403	49/992859	31969511	skani (7403)	COMPLETED	0	2024-11-30 21:35:53.002	13.5s	1s	53.6%	5.9 MB	603.9 MB	7.4 MB	819 B	1.0	5.9
skani_8thread/D5_skani_8thread_trial1/trace.txt	D5_skani_8thread_trial1	7383	98/b336f2	31969512	skani (7383)	COMPLETED	0	2024-11-30 21:35:53.074	13.4s	0ms	40.2%	6.1 MB	603.9 MB	6.5 MB	818 B	0.0	6.1
skani_8thread/D5_skani_8thread_trial1/trace.txt	D5_skani_8thread_trial1	7385	96/ca94cb	31969513	skani (7385)	COMPLETED	0	2024-11-30 21:35:53.147	13.3s	0ms	34.0%	3.1 MB	5.4 MB	5.9 MB	818 B	0.0	3.1
skani_8thread/D5_skani_8thread_trial1/trace.txt	D5_skani_8thread_trial1	7386	75/4d87ae	31969514	skani (7386)	COMPLETED	0	2024-11-30 21:35:53.209	13.3s	0ms	28.6%	5.9 MB	603.9 MB	4.6 MB	818 B	0.0	5.9
skani_8thread/D5_skani_8thread_trial1/trace.txt	D5_skani_8thread_trial1	7330	06/412204	31969457	skani (7330)	COMPLETED	0	2024-11-30 21:35:42.705	28.6s	0ms	39.0%	5.9 MB	539.8 MB	5.8 MB	817 B	0.0	5.9
skani_8thread/D5_skani_8thread_trial1/trace.txt	D5_skani_8thread_trial1	7334	51/85dfa9	31969459	skani (7334)	COMPLETED	0	2024-11-30 21:35:42.829	28.5s	0ms	36.7%	5.8 MB	539.8 MB	4.3 MB	818 B	0.0	5.8
skani_8thread/D5_skani_8thread_trial1/trace.txt	D5_skani_8thread_trial1	7368	ac/ff6a99	31969495	skani (7368)	COMPLETED	0	2024-11-30 21:35:52.003	19.3s	0ms	49.7%	3.1 MB	5.4 MB	4.5 MB	819 B	0.0	3.1
skani_8thread/D5_skani_8thread_trial1/trace.txt	D5_skani_8thread_trial1	7382	87/822ce3	31969510	skani (7382)	COMPLETED	0	2024-11-30 21:35:52.938	18.4s	1s	43.8%	5.8 MB	603.9 MB	7 MB	818 B	1.0	5.8
skani_8thread/D5_skani_8thread_trial1/trace.txt	D5_skani_8thread_trial1	7390	8e/4d3c77	31969517	skani (7390)	COMPLETED	0	2024-11-30 21:35:53.394	17.9s	0ms	48.6%	3 MB	5.4 MB	6.9 MB	818 B	0.0	3.0
skani_8thread/D5_skani_8thread_trial1/trace.txt	D5_skani_8thread_trial1	7391	d6/77aa29	31969519	skani (7391)	COMPLETED	0	2024-11-30 21:35:56.365	15s	0ms	45.8%	3.2 MB	5.4 MB	7.2 MB	819 B	0.0	3.2
skani_8thread/D5_skani_8thread_trial1/trace.txt	D5_skani_8thread_trial1	7413	10/8f2d4a	31969521	skani (7413)	COMPLETED	0	2024-11-30 21:35:56.542	14.8s	0ms	83.3%	6.9 MB	603.9 MB	5.8 MB	819 B	0.0	6.9
skani_8thread/D5_skani_8thread_trial1/trace.txt	D5_skani_8thread_trial1	7393	dc/3b20fc	31969520	skani (7393)	COMPLETED	0	2024-11-30 21:35:56.491	14.8s	0ms	41.6%	3.1 MB	5.4 MB	4.6 MB	819 B	0.0	3.1
skani_8thread/D5_skani_8thread_trial1/trace.txt	D5_skani_8thread_trial1	7395	fe/e8325f	31969523	skani (7395)	COMPLETED	0	2024-11-30 21:35:56.689	14.7s	0ms	46.9%	3.2 MB	5.4 MB	3.9 MB	818 B	0.0	3.2
skani_8thread/D5_skani_8thread_trial1/trace.txt	D5_skani_8thread_trial1	7388	c5/1f2069	31969525	skani (7388)	COMPLETED	0	2024-11-30 21:35:56.877	14.5s	1s	43.3%	3.1 MB	5.4 MB	5.4 MB	819 B	1.0	3.1
skani_8thread/D5_skani_8thread_trial1/trace.txt	D5_skani_8thread_trial1	7397	8f/b30aa8	31969526	skani (7397)	COMPLETED	0	2024-11-30 21:35:56.977	14.4s	0ms	51.5%	3.1 MB	5.4 MB	5.8 MB	819 B	0.0	3.1
skani_8thread/D5_skani_8thread_trial1/trace.txt	D5_skani_8thread_trial1	7399	cb/3398b0	31969527	skani (7399)	COMPLETED	0	2024-11-30 21:35:57.081	14.3s	0ms	49.8%	3.1 MB	5.4 MB	6.5 MB	820 B	0.0	3.1
skani_8thread/D5_skani_8thread_trial1/trace.txt	D5_skani_8thread_trial1	7406	5e/f8a545	31969534	skani (7406)	COMPLETED	0	2024-11-30 21:35:57.581	13.8s	0ms	42.9%	3.1 MB	5.4 MB	4.7 MB	819 B	0.0	3.1
skani_8thread/D5_skani_8thread_trial1/trace.txt	D5_skani_8thread_trial1	7409	e6/370402	31969537	skani (7409)	COMPLETED	0	2024-11-30 21:35:57.725	13.7s	0ms	36.8%	3 MB	5.4 MB	6.3 MB	820 B	0.0	3.0
skani_8thread/D5_skani_8thread_trial1/trace.txt	D5_skani_8thread_trial1	7412	53/1fbb74	31969539	skani (7412)	COMPLETED	0	2024-11-30 21:35:57.919	13.5s	0ms	53.9%	3.1 MB	5.4 MB	4.8 MB	820 B	0.0	3.1
skani_8thread/D5_skani_8thread_trial1/trace.txt	D5_skani_8thread_trial1	7414	d2/8d4162	31969540	skani (7414)	COMPLETED	0	2024-11-30 21:35:57.945	13.5s	0ms	52.2%	5.9 MB	603.9 MB	4.7 MB	821 B	0.0	5.9
skani_8thread/D5_skani_8thread_trial1/trace.txt	D5_skani_8thread_trial1	7415	43/1c22c2	31969541	skani (7415)	COMPLETED	0	2024-11-30 21:35:57.967	13.5s	0ms	45.7%	3.1 MB	5.4 MB	5 MB	821 B	0.0	3.1
skani_8thread/D5_skani_8thread_trial1/trace.txt	D5_skani_8thread_trial1	7418	a9/711b9c	31969543	skani (7418)	COMPLETED	0	2024-11-30 21:35:58.037	13.4s	0ms	41.9%	3.1 MB	5.4 MB	7.5 MB	825 B	0.0	3.1
skani_8thread/D5_skani_8thread_trial1/trace.txt	D5_skani_8thread_trial1	7417	6e/96a1b8	31969544	skani (7417)	COMPLETED	0	2024-11-30 21:35:58.109	13.3s	0ms	59.9%	3.1 MB	5.4 MB	5.4 MB	819 B	0.0	3.1
skani_8thread/D5_skani_8thread_trial1/trace.txt	D5_skani_8thread_trial1	7425	6f/b0d571	31969550	skani (7425)	COMPLETED	0	2024-11-30 21:35:58.505	12.9s	0ms	49.2%	3 MB	5.4 MB	4.3 MB	820 B	0.0	3.0
skani_8thread/D5_skani_8thread_trial1/trace.txt	D5_skani_8thread_trial1	7387	a0/0f8259	31969515	skani (7387)	COMPLETED	0	2024-11-30 21:35:53.285	23s	0ms	44.9%	5.8 MB	603.8 MB	4.7 MB	819 B	0.0	5.8
skani_8thread/D5_skani_8thread_trial1/trace.txt	D5_skani_8thread_trial1	7389	e7/fff74e	31969516	skani (7389)	COMPLETED	0	2024-11-30 21:35:53.345	23s	0ms	37.8%	5.8 MB	539.8 MB	7.8 MB	818 B	0.0	5.8
skani_8thread/D5_skani_8thread_trial1/trace.txt	D5_skani_8thread_trial1	7392	94/75982b	31969518	skani (7392)	COMPLETED	0	2024-11-30 21:35:53.489	22.8s	0ms	46.1%	6 MB	539.8 MB	4.2 MB	818 B	0.0	6.0
skani_8thread/D5_skani_8thread_trial1/trace.txt	D5_skani_8thread_trial1	7394	25/82cb3f	31969522	skani (7394)	COMPLETED	0	2024-11-30 21:35:56.585	19.7s	0ms	68.9%	5.9 MB	603.9 MB	4.5 MB	820 B	0.0	5.9
skani_8thread/D5_skani_8thread_trial1/trace.txt	D5_skani_8thread_trial1	7398	70/c875c4	31969524	skani (7398)	COMPLETED	0	2024-11-30 21:35:56.760	19.6s	0ms	51.4%	3.1 MB	5.4 MB	5.4 MB	820 B	0.0	3.1
skani_8thread/D5_skani_8thread_trial1/trace.txt	D5_skani_8thread_trial1	7401	f3/7e9f89	31969529	skani (7401)	COMPLETED	0	2024-11-30 21:35:57.210	19.1s	0ms	35.6%	5.9 MB	603.9 MB	5.4 MB	819 B	0.0	5.9
skani_8thread/D5_skani_8thread_trial1/trace.txt	D5_skani_8thread_trial1	7400	3a/edd188	31969528	skani (7400)	COMPLETED	0	2024-11-30 21:35:57.153	19.2s	0ms	35.9%	5.7 MB	603.9 MB	5.4 MB	820 B	0.0	5.7
skani_8thread/D5_skani_8thread_trial1/trace.txt	D5_skani_8thread_trial1	7404	ca/7446d7	31969530	skani (7404)	COMPLETED	0	2024-11-30 21:35:57.255	19.1s	1s	39.0%	5.9 MB	603.9 MB	6 MB	817 B	1.0	5.9
skani_8thread/D5_skani_8thread_trial1/trace.txt	D5_skani_8thread_trial1	7405	be/b08868	31969531	skani (7405)	COMPLETED	0	2024-11-30 21:35:57.342	19s	0ms	31.4%	6 MB	603.9 MB	4.4 MB	819 B	0.0	6.0
skani_8thread/D5_skani_8thread_trial1/trace.txt	D5_skani_8thread_trial1	7408	c6/e60d91	31969532	skani (7408)	COMPLETED	0	2024-11-30 21:35:57.474	18.9s	0ms	32.8%	3.1 MB	5.4 MB	7 MB	819 B	0.0	3.1
skani_8thread/D5_skani_8thread_trial1/trace.txt	D5_skani_8thread_trial1	7407	ab/529256	31969533	skani (7407)	COMPLETED	0	2024-11-30 21:35:57.529	18.9s	0ms	55.5%	5.9 MB	603.9 MB	7.1 MB	820 B	0.0	5.9
skani_8thread/D5_skani_8thread_trial1/trace.txt	D5_skani_8thread_trial1	7410	97/7ac95b	31969535	skani (7410)	COMPLETED	0	2024-11-30 21:35:57.607	18.8s	0ms	44.1%	5.9 MB	603.9 MB	7 MB	818 B	0.0	5.9
skani_8thread/D5_skani_8thread_trial1/trace.txt	D5_skani_8thread_trial1	7411	0e/c7d492	31969536	skani (7411)	COMPLETED	0	2024-11-30 21:35:57.669	18.8s	0ms	52.8%	3.1 MB	5.4 MB	5.4 MB	819 B	0.0	3.1
skani_8thread/D5_skani_8thread_trial1/trace.txt	D5_skani_8thread_trial1	7402	c2/039d37	31969538	skani (7402)	COMPLETED	0	2024-11-30 21:35:57.833	18.6s	0ms	73.8%	7.2 MB	603.9 MB	5.5 MB	821 B	0.0	7.2
skani_8thread/D5_skani_8thread_trial1/trace.txt	D5_skani_8thread_trial1	7416	f9/40ab4b	31969542	skani (7416)	COMPLETED	0	2024-11-30 21:35:57.984	18.5s	0ms	63.5%	7.1 MB	603.9 MB	4.2 MB	821 B	0.0	7.1
skani_8thread/D5_skani_8thread_trial1/trace.txt	D5_skani_8thread_trial1	7420	24/0c77b6	31969546	skani (7420)	COMPLETED	0	2024-11-30 21:35:58.229	18.2s	0ms	38.4%	5.8 MB	603.9 MB	6.5 MB	820 B	0.0	5.8
skani_8thread/D5_skani_8thread_trial1/trace.txt	D5_skani_8thread_trial1	7419	0f/2cad78	31969545	skani (7419)	COMPLETED	0	2024-11-30 21:35:58.158	18.3s	0ms	43.6%	3.2 MB	5.4 MB	6.8 MB	820 B	0.0	3.2
skani_8thread/D5_skani_8thread_trial1/trace.txt	D5_skani_8thread_trial1	7421	41/584a1a	31969547	skani (7421)	COMPLETED	0	2024-11-30 21:35:58.299	18.2s	0ms	68.2%	3.1 MB	5.4 MB	7.9 MB	821 B	0.0	3.1
skani_8thread/D5_skani_8thread_trial1/trace.txt	D5_skani_8thread_trial1	7422	1e/11b914	31969548	skani (7422)	COMPLETED	0	2024-11-30 21:35:58.348	18.1s	0ms	78.0%	7 MB	603.9 MB	4.3 MB	821 B	0.0	7.0
skani_8thread/D5_skani_8thread_trial1/trace.txt	D5_skani_8thread_trial1	7423	07/c9df11	31969549	skani (7423)	COMPLETED	0	2024-11-30 21:35:58.421	18.1s	0ms	53.3%	3 MB	5.4 MB	4.4 MB	821 B	0.0	3.0
skani_8thread/D5_skani_8thread_trial1/trace.txt	D5_skani_8thread_trial1	7424	62/1691e2	31969551	skani (7424)	COMPLETED	0	2024-11-30 21:35:58.575	17.9s	0ms	48.6%	6 MB	603.9 MB	4.9 MB	820 B	0.0	6.0
skani_8thread/D5_skani_8thread_trial1/trace.txt	D5_skani_8thread_trial1	7426	49/1cce81	31969552	skani (7426)	COMPLETED	0	2024-11-30 21:35:58.673	17.8s	1s	32.9%	5.8 MB	603.9 MB	6.3 MB	820 B	1.0	5.8
skani_8thread/D5_skani_8thread_trial1/trace.txt	D5_skani_8thread_trial1	7428	d6/ee92e4	31969553	skani (7428)	COMPLETED	0	2024-11-30 21:35:58.729	17.8s	0ms	47.0%	3.2 MB	5.4 MB	6.2 MB	821 B	0.0	3.2
skani_8thread/D5_skani_8thread_trial1/trace.txt	D5_skani_8thread_trial1	7427	f1/cf0285	31969554	skani (7427)	COMPLETED	0	2024-11-30 21:36:01.389	15.1s	1s	60.1%	3.2 MB	5.4 MB	3.9 MB	819 B	1.0	3.2
skani_8thread/D5_skani_8thread_trial1/trace.txt	D5_skani_8thread_trial1	7429	d5/235087	31969555	skani (7429)	COMPLETED	0	2024-11-30 21:36:01.522	15s	0ms	59.2%	6 MB	603.9 MB	4.5 MB	819 B	0.0	6.0
skani_8thread/D5_skani_8thread_trial1/trace.txt	D5_skani_8thread_trial1	7430	1a/e24db8	31969556	skani (7430)	COMPLETED	0	2024-11-30 21:36:01.625	14.9s	0ms	39.5%	5.9 MB	603.9 MB	7.4 MB	819 B	0.0	5.9
skani_8thread/D5_skani_8thread_trial1/trace.txt	D5_skani_8thread_trial1	7449	8b/7f69f5	31969558	skani (7449)	COMPLETED	0	2024-11-30 21:36:01.758	14.8s	0ms	40.1%	3 MB	5.4 MB	4.7 MB	820 B	0.0	3.0
skani_8thread/D5_skani_8thread_trial1/trace.txt	D5_skani_8thread_trial1	7431	2b/cf0a6f	31969557	skani (7431)	COMPLETED	0	2024-11-30 21:36:01.682	19.6s	0ms	46.2%	5.9 MB	603.9 MB	5.1 MB	820 B	0.0	5.9
skani_8thread/D5_skani_8thread_trial1/trace.txt	D5_skani_8thread_trial1	7432	05/4eb518	31969559	skani (7432)	COMPLETED	0	2024-11-30 21:36:01.899	19.4s	0ms	65.6%	6 MB	603.9 MB	4.6 MB	820 B	0.0	6.0
skani_8thread/D5_skani_8thread_trial1/trace.txt	D5_skani_8thread_trial1	7433	fd/79709a	31969560	skani (7433)	COMPLETED	0	2024-11-30 21:36:01.957	19.3s	0ms	44.1%	3.1 MB	5.4 MB	6.5 MB	819 B	0.0	3.1
skani_8thread/D5_skani_8thread_trial1/trace.txt	D5_skani_8thread_trial1	7434	7d/25e55d	31969561	skani (7434)	COMPLETED	0	2024-11-30 21:36:02.008	19.3s	0ms	50.1%	5.8 MB	603.9 MB	3.6 MB	820 B	0.0	5.8
skani_8thread/D5_skani_8thread_trial1/trace.txt	D5_skani_8thread_trial1	7437	42/7e1ff7	31969562	skani (7437)	COMPLETED	0	2024-11-30 21:36:02.051	19.3s	0ms	59.7%	3 MB	5.4 MB	5.3 MB	819 B	0.0	3.0
skani_8thread/D5_skani_8thread_trial1/trace.txt	D5_skani_8thread_trial1	7435	3f/4a7798	31969563	skani (7435)	COMPLETED	0	2024-11-30 21:36:02.087	19.2s	0ms	68.2%	3.1 MB	5.4 MB	6 MB	820 B	0.0	3.1
skani_8thread/D5_skani_8thread_trial1/trace.txt	D5_skani_8thread_trial1	7438	6f/f7a846	31969564	skani (7438)	COMPLETED	0	2024-11-30 21:36:02.134	19.2s	0ms	68.9%	6 MB	603.9 MB	4.6 MB	820 B	0.0	6.0
skani_8thread/D5_skani_8thread_trial1/trace.txt	D5_skani_8thread_trial1	7439	dd/5eb57d	31969565	skani (7439)	COMPLETED	0	2024-11-30 21:36:02.173	19.2s	0ms	55.4%	3.1 MB	5.4 MB	4.7 MB	820 B	0.0	3.1
skani_8thread/D5_skani_8thread_trial1/trace.txt	D5_skani_8thread_trial1	7440	b5/92a964	31969566	skani (7440)	COMPLETED	0	2024-11-30 21:36:02.238	19.1s	1s	53.6%	5.9 MB	603.9 MB	5.7 MB	820 B	1.0	5.9
skani_8thread/D5_skani_8thread_trial1/trace.txt	D5_skani_8thread_trial1	7436	3f/61f62a	31969567	skani (7436)	COMPLETED	0	2024-11-30 21:36:02.268	19.1s	0ms	40.9%	6 MB	603.9 MB	5.4 MB	818 B	0.0	6.0
skani_8thread/D5_skani_8thread_trial1/trace.txt	D5_skani_8thread_trial1	7441	d2/dd4935	31969568	skani (7441)	COMPLETED	0	2024-11-30 21:36:02.300	19s	0ms	51.2%	3.2 MB	5.4 MB	4.7 MB	819 B	0.0	3.2
skani_8thread/D5_skani_8thread_trial1/trace.txt	D5_skani_8thread_trial1	7442	e8/2b8e34	31969569	skani (7442)	COMPLETED	0	2024-11-30 21:36:02.323	19s	0ms	40.9%	3.1 MB	5.4 MB	6 MB	819 B	0.0	3.1
skani_8thread/D5_skani_8thread_trial1/trace.txt	D5_skani_8thread_trial1	7443	82/d3cdc3	31969570	skani (7443)	COMPLETED	0	2024-11-30 21:36:02.349	19s	0ms	33.0%	3.1 MB	5.4 MB	4.4 MB	819 B	0.0	3.1
skani_8thread/D5_skani_8thread_trial1/trace.txt	D5_skani_8thread_trial1	7444	7a/5086ad	31969571	skani (7444)	COMPLETED	0	2024-11-30 21:36:02.373	19s	0ms	24.4%	3.2 MB	5.4 MB	6.8 MB	819 B	0.0	3.2
skani_8thread/D5_skani_8thread_trial1/trace.txt	D5_skani_8thread_trial1	7446	41/0b70eb	31969572	skani (7446)	COMPLETED	0	2024-11-30 21:36:02.438	18.9s	0ms	55.0%	3 MB	5.4 MB	3.4 MB	820 B	0.0	3.0
skani_8thread/D5_skani_8thread_trial1/trace.txt	D5_skani_8thread_trial1	7445	82/a95046	31969573	skani (7445)	COMPLETED	0	2024-11-30 21:36:02.483	18.9s	0ms	44.3%	3.1 MB	5.4 MB	4 MB	820 B	0.0	3.1
skani_8thread/D5_skani_8thread_trial1/trace.txt	D5_skani_8thread_trial1	7447	6b/94eb9a	31969574	skani (7447)	COMPLETED	0	2024-11-30 21:36:02.508	18.9s	0ms	36.9%	3.1 MB	5.4 MB	3.8 MB	820 B	0.0	3.1
skani_8thread/D5_skani_8thread_trial1/trace.txt	D5_skani_8thread_trial1	7448	d5/fbb0d8	31969575	skani (7448)	COMPLETED	0	2024-11-30 21:36:02.546	18.8s	0ms	62.7%	3 MB	5.4 MB	4.7 MB	818 B	0.0	3.0
skani_8thread/D5_skani_8thread_trial1/trace.txt	D5_skani_8thread_trial1	7450	51/a7d866	31969576	skani (7450)	COMPLETED	0	2024-11-30 21:36:02.584	18.8s	0ms	36.6%	3.1 MB	5.4 MB	6.6 MB	819 B	0.0	3.1
skani_8thread/D5_skani_8thread_trial1/trace.txt	D5_skani_8thread_trial1	7452	f4/bbf0b3	31969577	skani (7452)	COMPLETED	0	2024-11-30 21:36:02.611	18.8s	0ms	25.0%	3.1 MB	5.4 MB	3.7 MB	819 B	0.0	3.1
skani_8thread/D5_skani_8thread_trial1/trace.txt	D5_skani_8thread_trial1	7451	b0/a5b3c0	31969578	skani (7451)	COMPLETED	0	2024-11-30 21:36:02.645	18.8s	0ms	44.3%	3.1 MB	5.4 MB	7.3 MB	820 B	0.0	3.1
skani_8thread/D5_skani_8thread_trial1/trace.txt	D5_skani_8thread_trial1	7454	a7/06232b	31969579	skani (7454)	COMPLETED	0	2024-11-30 21:36:02.755	18.7s	0ms	46.7%	3.1 MB	5.4 MB	6.7 MB	820 B	0.0	3.1
skani_8thread/D5_skani_8thread_trial1/trace.txt	D5_skani_8thread_trial1	7456	2e/049648	31969580	skani (7456)	COMPLETED	0	2024-11-30 21:36:02.776	18.6s	0ms	42.3%	3.1 MB	5.4 MB	4.9 MB	820 B	0.0	3.1
skani_8thread/D5_skani_8thread_trial1/trace.txt	D5_skani_8thread_trial1	7457	4c/9c682d	31969581	skani (7457)	COMPLETED	0	2024-11-30 21:36:02.806	18.6s	0ms	69.0%	3.1 MB	5.4 MB	4.9 MB	820 B	0.0	3.1
skani_8thread/D5_skani_8thread_trial1/trace.txt	D5_skani_8thread_trial1	7455	8d/ae857a	31969583	skani (7455)	COMPLETED	0	2024-11-30 21:36:06.339	15.1s	0ms	72.4%	7.2 MB	540.4 MB	4.5 MB	827 B	0.0	7.2
skani_8thread/D5_skani_8thread_trial1/trace.txt	D5_skani_8thread_trial1	7458	a4/827db2	31969584	skani (7458)	COMPLETED	0	2024-11-30 21:36:06.361	15.1s	0ms	48.9%	6 MB	603.9 MB	6.8 MB	821 B	0.0	6.0
skani_8thread/D5_skani_8thread_trial1/trace.txt	D5_skani_8thread_trial1	7459	38/7ac0c9	31969585	skani (7459)	COMPLETED	0	2024-11-30 21:36:06.390	15.1s	0ms	37.1%	3.1 MB	5.4 MB	5.4 MB	820 B	0.0	3.1
skani_8thread/D5_skani_8thread_trial1/trace.txt	D5_skani_8thread_trial1	7460	ab/ece9b1	31969586	skani (7460)	COMPLETED	0	2024-11-30 21:36:06.426	15s	0ms	66.7%	3.1 MB	5.4 MB	5.2 MB	820 B	0.0	3.1
skani_8thread/D5_skani_8thread_trial1/trace.txt	D5_skani_8thread_trial1	7462	9b/24a5f4	31969588	skani (7462)	COMPLETED	0	2024-11-30 21:36:06.494	15s	0ms	37.1%	3.1 MB	5.4 MB	4 MB	818 B	0.0	3.1
skani_8thread/D5_skani_8thread_trial1/trace.txt	D5_skani_8thread_trial1	7461	b3/8dfaf0	31969587	skani (7461)	COMPLETED	0	2024-11-30 21:36:06.449	15s	0ms	69.6%	3.2 MB	5.4 MB	4.1 MB	821 B	0.0	3.2
skani_8thread/D5_skani_8thread_trial1/trace.txt	D5_skani_8thread_trial1	7463	59/5edb1c	31969589	skani (7463)	COMPLETED	0	2024-11-30 21:36:06.519	15s	0ms	39.6%	3.2 MB	5.4 MB	4.6 MB	818 B	0.0	3.2
skani_8thread/D5_skani_8thread_trial1/trace.txt	D5_skani_8thread_trial1	7464	99/a9517e	31969590	skani (7464)	COMPLETED	0	2024-11-30 21:36:06.569	14.9s	0ms	32.8%	3.1 MB	5.4 MB	4.7 MB	818 B	0.0	3.1
skani_8thread/D5_skani_8thread_trial1/trace.txt	D5_skani_8thread_trial1	7465	9c/b1a37b	31969591	skani (7465)	COMPLETED	0	2024-11-30 21:36:06.621	14.9s	0ms	54.4%	3.1 MB	5.4 MB	5.1 MB	821 B	0.0	3.1
skani_8thread/D5_skani_8thread_trial1/trace.txt	D5_skani_8thread_trial1	7466	3c/f73508	31969592	skani (7466)	COMPLETED	0	2024-11-30 21:36:06.651	14.9s	0ms	44.6%	3.1 MB	5.4 MB	4.2 MB	821 B	0.0	3.1
skani_8thread/D5_skani_8thread_trial1/trace.txt	D5_skani_8thread_trial1	7467	af/aca2eb	31969593	skani (7467)	COMPLETED	0	2024-11-30 21:36:06.676	14.8s	0ms	68.4%	7 MB	603.9 MB	4.3 MB	821 B	0.0	7.0
skani_8thread/D5_skani_8thread_trial1/trace.txt	D5_skani_8thread_trial1	7468	ba/b54952	31969594	skani (7468)	COMPLETED	0	2024-11-30 21:36:06.715	14.8s	0ms	50.1%	6 MB	539.9 MB	5.5 MB	819 B	0.0	6.0
skani_8thread/D5_skani_8thread_trial1/trace.txt	D5_skani_8thread_trial1	7472	da/6692d6	31969597	skani (7472)	COMPLETED	0	2024-11-30 21:36:06.789	14.7s	0ms	64.3%	6.6 MB	603.9 MB	4.4 MB	819 B	0.0	6.6
skani_8thread/D5_skani_8thread_trial1/trace.txt	D5_skani_8thread_trial1	7470	f5/1b6d12	31969598	skani (7470)	COMPLETED	0	2024-11-30 21:36:06.824	14.7s	0ms	50.2%	8.7 MB	603.9 MB	3.2 MB	827 B	0.0	8.7
skani_8thread/D5_skani_8thread_trial1/trace.txt	D5_skani_8thread_trial1	7473	75/235fac	31969599	skani (7473)	COMPLETED	0	2024-11-30 21:36:06.854	14.7s	0ms	48.4%	5.8 MB	603.9 MB	4.5 MB	826 B	0.0	5.8
skani_8thread/D5_skani_8thread_trial1/trace.txt	D5_skani_8thread_trial1	7474	ff/38a91b	31969600	skani (7474)	COMPLETED	0	2024-11-30 21:36:06.873	14.7s	0ms	50.3%	6 MB	603.9 MB	5.3 MB	826 B	0.0	6.0
skani_8thread/D5_skani_8thread_trial1/trace.txt	D5_skani_8thread_trial1	7476	f2/2bed6c	31969601	skani (7476)	COMPLETED	0	2024-11-30 21:36:06.915	14.6s	1s	44.3%	3 MB	5.4 MB	4.6 MB	821 B	1.0	3.0
skani_8thread/D5_skani_8thread_trial1/trace.txt	D5_skani_8thread_trial1	7478	bb/224e7e	31969603	skani (7478)	COMPLETED	0	2024-11-30 21:36:07.008	14.6s	0ms	59.3%	3 MB	5.4 MB	5.7 MB	821 B	0.0	3.0
skani_8thread/D5_skani_8thread_trial1/trace.txt	D5_skani_8thread_trial1	7477	6f/df871c	31969604	skani (7477)	COMPLETED	0	2024-11-30 21:36:07.038	14.5s	0ms	68.7%	6 MB	603.9 MB	7.4 MB	821 B	0.0	6.0
skani_8thread/D5_skani_8thread_trial1/trace.txt	D5_skani_8thread_trial1	7479	04/44f30c	31969605	skani (7479)	COMPLETED	0	2024-11-30 21:36:07.058	14.5s	0ms	42.4%	3.1 MB	5.4 MB	5.9 MB	821 B	0.0	3.1
skani_8thread/D5_skani_8thread_trial1/trace.txt	D5_skani_8thread_trial1	7480	86/6287a0	31969606	skani (7480)	COMPLETED	0	2024-11-30 21:36:07.085	14.5s	0ms	44.3%	5.8 MB	603.9 MB	5.3 MB	820 B	0.0	5.8
skani_8thread/D5_skani_8thread_trial1/trace.txt	D5_skani_8thread_trial1	7481	b0/b664a8	31969607	skani (7481)	COMPLETED	0	2024-11-30 21:36:07.103	14.5s	0ms	32.0%	3.1 MB	5.4 MB	5.8 MB	819 B	0.0	3.1
skani_8thread/D5_skani_8thread_trial1/trace.txt	D5_skani_8thread_trial1	7483	49/873170	31969609	skani (7483)	COMPLETED	0	2024-11-30 21:36:07.163	14.4s	0ms	53.7%	6.7 MB	603.9 MB	4 MB	820 B	0.0	6.7
skani_8thread/D5_skani_8thread_trial1/trace.txt	D5_skani_8thread_trial1	7484	63/7e4eeb	31969610	skani (7484)	COMPLETED	0	2024-11-30 21:36:07.197	14.4s	0ms	53.5%	3.1 MB	5.4 MB	3.9 MB	820 B	0.0	3.1
skani_8thread/D5_skani_8thread_trial1/trace.txt	D5_skani_8thread_trial1	7488	9b/4d48b5	31969614	skani (7488)	COMPLETED	0	2024-11-30 21:36:11.431	10.2s	1s	45.5%	3.1 MB	5.4 MB	6.9 MB	819 B	1.0	3.1
skani_8thread/D5_skani_8thread_trial1/trace.txt	D5_skani_8thread_trial1	7489	4a/02f1ee	31969615	skani (7489)	COMPLETED	0	2024-11-30 21:36:11.474	10.1s	0ms	41.4%	3.1 MB	5.4 MB	7.2 MB	821 B	0.0	3.1
skani_8thread/D5_skani_8thread_trial1/trace.txt	D5_skani_8thread_trial1	7492	fc/201e98	31969619	skani (7492)	COMPLETED	0	2024-11-30 21:36:11.571	10.1s	0ms	56.5%	3.1 MB	5.4 MB	6 MB	818 B	0.0	3.1
skani_8thread/D5_skani_8thread_trial1/trace.txt	D5_skani_8thread_trial1	7499	a9/887c7e	31969628	skani (7499)	COMPLETED	0	2024-11-30 21:36:11.838	9.8s	0ms	50.1%	5.9 MB	603.9 MB	4.6 MB	820 B	0.0	5.9
skani_8thread/D5_skani_8thread_trial1/trace.txt	D5_skani_8thread_trial1	7453	c4/3b4016	31969582	skani (7453)	COMPLETED	0	2024-11-30 21:36:02.845	23.4s	0ms	43.2%	3.1 MB	5.4 MB	3.9 MB	820 B	0.0	3.1
skani_8thread/D5_skani_8thread_trial1/trace.txt	D5_skani_8thread_trial1	7469	51/ba4260	31969595	skani (7469)	COMPLETED	0	2024-11-30 21:36:06.738	19.6s	0ms	81.5%	3 MB	5.4 MB	6.5 MB	821 B	0.0	3.0
skani_8thread/D5_skani_8thread_trial1/trace.txt	D5_skani_8thread_trial1	7471	48/772f83	31969596	skani (7471)	COMPLETED	0	2024-11-30 21:36:06.765	19.5s	0ms	43.2%	6 MB	603.9 MB	5.8 MB	820 B	0.0	6.0
skani_8thread/D5_skani_8thread_trial1/trace.txt	D5_skani_8thread_trial1	7475	7d/bd7e32	31969602	skani (7475)	COMPLETED	0	2024-11-30 21:36:06.975	19.3s	0ms	38.0%	3.1 MB	5.4 MB	6.9 MB	820 B	0.0	3.1
skani_8thread/D5_skani_8thread_trial1/trace.txt	D5_skani_8thread_trial1	7482	1f/c8655c	31969608	skani (7482)	COMPLETED	0	2024-11-30 21:36:07.135	19.2s	0ms	46.3%	3.1 MB	5.4 MB	7.2 MB	820 B	0.0	3.1
skani_8thread/D5_skani_8thread_trial1/trace.txt	D5_skani_8thread_trial1	7485	b4/1bf11c	31969611	skani (7485)	COMPLETED	0	2024-11-30 21:36:11.349	15s	0ms	66.6%	3.2 MB	5.4 MB	4.3 MB	820 B	0.0	3.2
skani_8thread/D5_skani_8thread_trial1/trace.txt	D5_skani_8thread_trial1	7486	2c/aaf76f	31969612	skani (7486)	COMPLETED	0	2024-11-30 21:36:11.384	14.9s	0ms	34.6%	3.1 MB	5.4 MB	4.8 MB	820 B	0.0	3.1
skani_8thread/D5_skani_8thread_trial1/trace.txt	D5_skani_8thread_trial1	7487	56/73fe7e	31969613	skani (7487)	COMPLETED	0	2024-11-30 21:36:11.405	14.9s	0ms	29.8%	3.1 MB	5.4 MB	5.6 MB	820 B	0.0	3.1
skani_8thread/D5_skani_8thread_trial1/trace.txt	D5_skani_8thread_trial1	7507	bf/9eacbf	31969616	skani (7507)	COMPLETED	0	2024-11-30 21:36:11.494	14.8s	0ms	58.7%	3.1 MB	5.4 MB	6.7 MB	820 B	0.0	3.1
skani_8thread/D5_skani_8thread_trial1/trace.txt	D5_skani_8thread_trial1	7490	54/273beb	31969617	skani (7490)	COMPLETED	0	2024-11-30 21:36:11.531	14.8s	0ms	35.0%	3.1 MB	5.4 MB	5.4 MB	821 B	0.0	3.1
skani_8thread/D5_skani_8thread_trial1/trace.txt	D5_skani_8thread_trial1	7491	92/381b2d	31969618	skani (7491)	COMPLETED	0	2024-11-30 21:36:11.551	14.8s	0ms	78.8%	3.1 MB	5.4 MB	4.8 MB	821 B	0.0	3.1
skani_8thread/D5_skani_8thread_trial1/trace.txt	D5_skani_8thread_trial1	7493	e8/af8a74	31969620	skani (7493)	COMPLETED	0	2024-11-30 21:36:11.591	14.8s	0ms	43.8%	3.2 MB	5.4 MB	6.9 MB	820 B	0.0	3.2
skani_8thread/D5_skani_8thread_trial1/trace.txt	D5_skani_8thread_trial1	7494	b1/88f31d	31969621	skani (7494)	COMPLETED	0	2024-11-30 21:36:11.625	14.7s	0ms	80.7%	3.1 MB	5.4 MB	5 MB	820 B	0.0	3.1
skani_8thread/D5_skani_8thread_trial1/trace.txt	D5_skani_8thread_trial1	7495	4c/a62194	31969622	skani (7495)	COMPLETED	0	2024-11-30 21:36:11.646	14.7s	0ms	49.0%	3.1 MB	5.4 MB	4.5 MB	819 B	0.0	3.1
skani_8thread/D5_skani_8thread_trial1/trace.txt	D5_skani_8thread_trial1	7514	f9/6d2f88	31969623	skani (7514)	COMPLETED	0	2024-11-30 21:36:11.668	14.7s	0ms	77.0%	3.1 MB	5.4 MB	5.6 MB	818 B	0.0	3.1
skani_8thread/D5_skani_8thread_trial1/trace.txt	D5_skani_8thread_trial1	7497	f0/c01d61	31969624	skani (7497)	COMPLETED	0	2024-11-30 21:36:11.694	14.7s	0ms	60.2%	3.1 MB	5.4 MB	5.4 MB	819 B	0.0	3.1
skani_8thread/D5_skani_8thread_trial1/trace.txt	D5_skani_8thread_trial1	7498	c8/f8cf2f	31969626	skani (7498)	COMPLETED	0	2024-11-30 21:36:11.761	14.6s	0ms	70.9%	3.1 MB	5.4 MB	3.7 MB	819 B	0.0	3.1
skani_8thread/D5_skani_8thread_trial1/trace.txt	D5_skani_8thread_trial1	7500	7b/046166	31969627	skani (7500)	COMPLETED	0	2024-11-30 21:36:11.800	14.6s	0ms	65.7%	3.1 MB	5.4 MB	6.2 MB	820 B	0.0	3.1
skani_8thread/D5_skani_8thread_trial1/trace.txt	D5_skani_8thread_trial1	7501	74/d833d5	31969629	skani (7501)	COMPLETED	0	2024-11-30 21:36:11.874	14.5s	1s	75.7%	3.2 MB	5.4 MB	4.5 MB	820 B	1.0	3.2
skani_8thread/D5_skani_8thread_trial1/trace.txt	D5_skani_8thread_trial1	7502	ae/dcba71	31969630	skani (7502)	COMPLETED	0	2024-11-30 21:36:11.899	14.5s	0ms	50.8%	5.7 MB	603.9 MB	6.9 MB	820 B	0.0	5.7
skani_8thread/D5_skani_8thread_trial1/trace.txt	D5_skani_8thread_trial1	7504	a7/f10445	31969632	skani (7504)	COMPLETED	0	2024-11-30 21:36:16.441	10s	0ms	86.2%	3.1 MB	5.4 MB	5.5 MB	819 B	0.0	3.1
skani_8thread/D5_skani_8thread_trial1/trace.txt	D5_skani_8thread_trial1	7496	e8/4420f7	31969625	skani (7496)	COMPLETED	0	2024-11-30 21:36:11.731	14.7s	0ms	41.1%	3.2 MB	5.4 MB	4.5 MB	819 B	0.0	3.2
skani_8thread/D5_skani_8thread_trial1/trace.txt	D5_skani_8thread_trial1	7513	55/611f06	31969639	skani (7513)	COMPLETED	0	2024-11-30 21:36:16.857	9.6s	0ms	63.2%	3.1 MB	5.4 MB	5.2 MB	827 B	0.0	3.1
skani_8thread/D5_skani_8thread_trial1/trace.txt	D5_skani_8thread_trial1	7512	3a/67306f	31969640	skani (7512)	COMPLETED	0	2024-11-30 21:36:16.937	9.5s	0ms	92.0%	5.8 MB	540 MB	7.6 MB	820 B	0.0	5.8
skani_8thread/D5_skani_8thread_trial1/trace.txt	D5_skani_8thread_trial1	7517	f6/8ef870	31969649	skani (7517)	COMPLETED	0	2024-11-30 21:36:17.713	8.8s	0ms	59.8%	3.1 MB	5.4 MB	3.3 MB	821 B	0.0	3.1
skani_8thread/D5_skani_8thread_trial1/trace.txt	D5_skani_8thread_trial1	7503	7d/9e93bf	31969631	skani (7503)	COMPLETED	0	2024-11-30 21:36:16.377	14.9s	0ms	81.5%	3.2 MB	5.4 MB	6.3 MB	820 B	0.0	3.2
skani_8thread/D5_skani_8thread_trial1/trace.txt	D5_skani_8thread_trial1	7505	ca/723ea0	31969633	skani (7505)	COMPLETED	0	2024-11-30 21:36:16.509	14.8s	0ms	55.1%	3.2 MB	5.4 MB	5.9 MB	821 B	0.0	3.2
skani_8thread/D5_skani_8thread_trial1/trace.txt	D5_skani_8thread_trial1	7506	45/5a18a7	31969634	skani (7506)	COMPLETED	0	2024-11-30 21:36:16.553	14.8s	0ms	87.2%	6 MB	603.9 MB	6.3 MB	821 B	0.0	6.0
skani_8thread/D5_skani_8thread_trial1/trace.txt	D5_skani_8thread_trial1	7508	2f/d3e5b8	31969635	skani (7508)	COMPLETED	0	2024-11-30 21:36:16.625	14.7s	0ms	68.3%	7.4 MB	603.9 MB	5.6 MB	821 B	0.0	7.4
skani_8thread/D5_skani_8thread_trial1/trace.txt	D5_skani_8thread_trial1	7509	e6/d79dd7	31969636	skani (7509)	COMPLETED	0	2024-11-30 21:36:16.678	14.6s	0ms	52.3%	3.2 MB	5.4 MB	4.5 MB	821 B	0.0	3.2
skani_8thread/D5_skani_8thread_trial1/trace.txt	D5_skani_8thread_trial1	7511	e4/6632a2	31969637	skani (7511)	COMPLETED	0	2024-11-30 21:36:16.723	14.6s	0ms	51.6%	3.1 MB	5.4 MB	5 MB	820 B	0.0	3.1
skani_8thread/D5_skani_8thread_trial1/trace.txt	D5_skani_8thread_trial1	7510	cd/0a0377	31969638	skani (7510)	COMPLETED	0	2024-11-30 21:36:16.791	14.5s	0ms	44.4%	3.1 MB	5.4 MB	5.3 MB	819 B	0.0	3.1
skani_8thread/D5_skani_8thread_trial1/trace.txt	D5_skani_8thread_trial1	7515	aa/d38835	31969641	skani (7515)	COMPLETED	0	2024-11-30 21:36:17.005	14.3s	1s	78.0%	3.1 MB	5.4 MB	5.1 MB	821 B	1.0	3.1
skani_8thread/D5_skani_8thread_trial1/trace.txt	D5_skani_8thread_trial1	7533	1e/c042cd	31969642	skani (7533)	COMPLETED	0	2024-11-30 21:36:17.105	14.2s	0ms	41.3%	3.1 MB	5.4 MB	4.1 MB	820 B	0.0	3.1
skani_8thread/D5_skani_8thread_trial1/trace.txt	D5_skani_8thread_trial1	7518	a1/22f243	31969643	skani (7518)	COMPLETED	0	2024-11-30 21:36:17.178	14.2s	0ms	72.8%	7 MB	603.9 MB	4.8 MB	821 B	0.0	7.0
skani_8thread/D5_skani_8thread_trial1/trace.txt	D5_skani_8thread_trial1	7516	a2/7c6857	31969644	skani (7516)	COMPLETED	0	2024-11-30 21:36:17.307	14s	0ms	47.5%	5.8 MB	539.9 MB	5.1 MB	821 B	0.0	5.8
skani_8thread/D5_skani_8thread_trial1/trace.txt	D5_skani_8thread_trial1	7519	c8/9d346e	31969645	skani (7519)	COMPLETED	0	2024-11-30 21:36:17.430	13.9s	0ms	48.2%	5.9 MB	603.9 MB	5.1 MB	820 B	0.0	5.9
skani_8thread/D5_skani_8thread_trial1/trace.txt	D5_skani_8thread_trial1	7538	7f/b68284	31969647	skani (7538)	COMPLETED	0	2024-11-30 21:36:17.558	13.8s	0ms	88.2%	3.1 MB	5.4 MB	5.8 MB	821 B	0.0	3.1
skani_8thread/D5_skani_8thread_trial1/trace.txt	D5_skani_8thread_trial1	7520	32/002402	31969646	skani (7520)	COMPLETED	0	2024-11-30 21:36:17.505	13.9s	1s	49.6%	5.9 MB	539.9 MB	4.8 MB	820 B	1.0	5.9
skani_8thread/D5_skani_8thread_trial1/trace.txt	D5_skani_8thread_trial1	7521	47/8ddcf9	31969648	skani (7521)	COMPLETED	0	2024-11-30 21:36:17.640	13.7s	0ms	38.0%	6 MB	539.9 MB	4.7 MB	820 B	0.0	6.0
skani_8thread/D5_skani_8thread_trial1/trace.txt	D5_skani_8thread_trial1	7522	c2/7dd294	31969650	skani (7522)	COMPLETED	0	2024-11-30 21:36:17.787	13.6s	0ms	38.5%	3 MB	5.4 MB	6.6 MB	819 B	0.0	3.0
skani_8thread/D5_skani_8thread_trial1/trace.txt	D5_skani_8thread_trial1	7523	d5/50d3dd	31969651	skani (7523)	COMPLETED	0	2024-11-30 21:36:17.872	13.5s	0ms	49.4%	5.8 MB	539.9 MB	6.1 MB	819 B	0.0	5.8
skani_8thread/D5_skani_8thread_trial1/trace.txt	D5_skani_8thread_trial1	7524	23/64c8e5	31969652	skani (7524)	COMPLETED	0	2024-11-30 21:36:17.923	13.5s	0ms	78.2%	3.1 MB	5.4 MB	6.2 MB	820 B	0.0	3.1
skani_8thread/D5_skani_8thread_trial1/trace.txt	D5_skani_8thread_trial1	7526	92/27e27e	31969653	skani (7526)	COMPLETED	0	2024-11-30 21:36:18.295	13.1s	0ms	43.3%	3.1 MB	5.4 MB	6 MB	819 B	0.0	3.1
skani_8thread/D5_skani_8thread_trial1/trace.txt	D5_skani_8thread_trial1	7525	9a/c95d3a	31969654	skani (7525)	COMPLETED	0	2024-11-30 21:36:18.389	13s	0ms	48.7%	3.1 MB	5.4 MB	7.8 MB	819 B	0.0	3.1
skani_8thread/D5_skani_8thread_trial1/trace.txt	D5_skani_8thread_trial1	7547	a4/a055a1	31969655	skani (7547)	COMPLETED	0	2024-11-30 21:36:18.467	13s	0ms	28.2%	3.2 MB	5.4 MB	7.3 MB	819 B	0.0	3.2
skani_8thread/D5_skani_8thread_trial1/trace.txt	D5_skani_8thread_trial1	7529	86/a6bf4a	31969657	skani (7529)	COMPLETED	0	2024-11-30 21:36:18.593	12.8s	0ms	37.1%	3 MB	5.4 MB	6.2 MB	819 B	0.0	3.0
skani_8thread/D5_skani_8thread_trial1/trace.txt	D5_skani_8thread_trial1	7530	77/420b2c	31969658	skani (7530)	COMPLETED	0	2024-11-30 21:36:21.377	14.9s	0ms	50.2%	3.1 MB	5.4 MB	5.4 MB	1.2 KB	0.0	3.1
skani_8thread/D5_skani_8thread_trial1/trace.txt	D5_skani_8thread_trial1	7532	5f/545b22	31969659	skani (7532)	COMPLETED	0	2024-11-30 21:36:21.469	14.8s	0ms	74.8%	3.1 MB	5.4 MB	3.7 MB	820 B	0.0	3.1
skani_8thread/D5_skani_8thread_trial1/trace.txt	D5_skani_8thread_trial1	7531	5f/6a0383	31969661	skani (7531)	COMPLETED	0	2024-11-30 21:36:21.609	14.7s	0ms	53.5%	3 MB	5.4 MB	4.8 MB	819 B	0.0	3.0
skani_8thread/D5_skani_8thread_trial1/trace.txt	D5_skani_8thread_trial1	7536	7e/4e1c77	31969663	skani (7536)	COMPLETED	0	2024-11-30 21:36:21.857	14.5s	0ms	72.1%	3.1 MB	5.4 MB	3.8 MB	819 B	0.0	3.1
skani_8thread/D5_skani_8thread_trial1/trace.txt	D5_skani_8thread_trial1	7544	93/a77b09	31969671	skani (7544)	COMPLETED	0	2024-11-30 21:36:22.257	14.1s	0ms	31.1%	3 MB	5.4 MB	4.4 MB	820 B	0.0	3.0
skani_8thread/D5_skani_8thread_trial1/trace.txt	D5_skani_8thread_trial1	7545	db/a6880f	31969672	skani (7545)	COMPLETED	0	2024-11-30 21:36:22.313	14s	0ms	58.4%	3.2 MB	5.4 MB	7 MB	819 B	0.0	3.2
skani_8thread/D5_skani_8thread_trial1/trace.txt	D5_skani_8thread_trial1	7546	1e/942b89	31969673	skani (7546)	COMPLETED	0	2024-11-30 21:36:22.373	14s	0ms	36.7%	3.1 MB	5.4 MB	5.4 MB	819 B	0.0	3.1
skani_8thread/D5_skani_8thread_trial1/trace.txt	D5_skani_8thread_trial1	7527	ac/614a8e	31969656	skani (7527)	COMPLETED	0	2024-11-30 21:36:18.521	17.8s	1s	53.6%	3.1 MB	5.4 MB	7.1 MB	819 B	1.0	3.1
skani_8thread/D5_skani_8thread_trial1/trace.txt	D5_skani_8thread_trial1	7551	35/295bb4	31969676	skani (7551)	COMPLETED	0	2024-11-30 21:36:22.515	13.8s	0ms	36.9%	3.1 MB	5.4 MB	7.4 MB	818 B	0.0	3.1
skani_8thread/D5_skani_8thread_trial1/trace.txt	D5_skani_8thread_trial1	7553	be/2d84b8	31969680	skani (7553)	COMPLETED	0	2024-11-30 21:36:22.757	13.6s	0ms	32.0%	3.1 MB	5.4 MB	4.4 MB	820 B	0.0	3.1
skani_8thread/D5_skani_8thread_trial1/trace.txt	D5_skani_8thread_trial1	7534	11/07fac6	31969660	skani (7534)	COMPLETED	0	2024-11-30 21:36:21.533	19.8s	0ms	45.3%	3.1 MB	5.4 MB	4.8 MB	820 B	0.0	3.1
skani_8thread/D5_skani_8thread_trial1/trace.txt	D5_skani_8thread_trial1	7535	e9/942c61	31969662	skani (7535)	COMPLETED	0	2024-11-30 21:36:21.674	19.6s	0ms	66.4%	3.1 MB	5.4 MB	4.1 MB	820 B	0.0	3.1
skani_8thread/D5_skani_8thread_trial1/trace.txt	D5_skani_8thread_trial1	7528	7c/04c9c5	31969664	skani (7528)	COMPLETED	0	2024-11-30 21:36:21.894	19.4s	0ms	46.0%	3.1 MB	5.4 MB	6.2 MB	820 B	0.0	3.1
skani_8thread/D5_skani_8thread_trial1/trace.txt	D5_skani_8thread_trial1	7537	65/5c27b0	31969665	skani (7537)	COMPLETED	0	2024-11-30 21:36:21.933	19.4s	0ms	41.7%	3.1 MB	5.4 MB	4.7 MB	819 B	0.0	3.1
skani_8thread/D5_skani_8thread_trial1/trace.txt	D5_skani_8thread_trial1	7539	ef/9b6c45	31969666	skani (7539)	COMPLETED	0	2024-11-30 21:36:22.018	19.3s	1s	24.4%	3.2 MB	5.4 MB	4.3 MB	818 B	1.0	3.2
skani_8thread/D5_skani_8thread_trial1/trace.txt	D5_skani_8thread_trial1	7541	2e/e9e1f6	31969667	skani (7541)	COMPLETED	0	2024-11-30 21:36:22.101	19.2s	0ms	55.2%	5.8 MB	603.9 MB	4.2 MB	825 B	0.0	5.8
skani_8thread/D5_skani_8thread_trial1/trace.txt	D5_skani_8thread_trial1	7542	37/60ed19	31969668	skani (7542)	COMPLETED	0	2024-11-30 21:36:22.149	19.2s	0ms	55.0%	3.1 MB	5.4 MB	4.4 MB	819 B	0.0	3.1
skani_8thread/D5_skani_8thread_trial1/trace.txt	D5_skani_8thread_trial1	7540	65/4ac940	31969669	skani (7540)	COMPLETED	0	2024-11-30 21:36:22.193	19.2s	0ms	77.7%	6 MB	540 MB	4.8 MB	820 B	0.0	6.0
skani_8thread/D5_skani_8thread_trial1/trace.txt	D5_skani_8thread_trial1	7543	21/9139c3	31969670	skani (7543)	COMPLETED	0	2024-11-30 21:36:22.229	19.1s	0ms	36.6%	3.1 MB	5.4 MB	4.6 MB	819 B	0.0	3.1
skani_8thread/D5_skani_8thread_trial1/trace.txt	D5_skani_8thread_trial1	7549	b5/8b7aab	31969674	skani (7549)	COMPLETED	0	2024-11-30 21:36:22.393	19s	1s	58.7%	3.2 MB	5.4 MB	3.7 MB	820 B	1.0	3.2
skani_8thread/D5_skani_8thread_trial1/trace.txt	D5_skani_8thread_trial1	7548	ae/01b1a2	31969675	skani (7548)	COMPLETED	0	2024-11-30 21:36:22.457	18.9s	0ms	36.0%	3.1 MB	5.4 MB	5.9 MB	819 B	0.0	3.1
skani_8thread/D5_skani_8thread_trial1/trace.txt	D5_skani_8thread_trial1	7550	d2/eb2829	31969677	skani (7550)	COMPLETED	0	2024-11-30 21:36:22.577	18.8s	0ms	81.3%	3.2 MB	5.4 MB	5.7 MB	819 B	0.0	3.2
skani_8thread/D5_skani_8thread_trial1/trace.txt	D5_skani_8thread_trial1	7570	9c/7960f6	31969678	skani (7570)	COMPLETED	0	2024-11-30 21:36:22.653	18.7s	0ms	34.4%	3.1 MB	5.4 MB	6 MB	820 B	0.0	3.1
skani_8thread/D5_skani_8thread_trial1/trace.txt	D5_skani_8thread_trial1	7552	d0/f0a926	31969679	skani (7552)	COMPLETED	0	2024-11-30 21:36:22.710	18.7s	0ms	80.5%	3.1 MB	5.4 MB	6 MB	820 B	0.0	3.1
skani_8thread/D5_skani_8thread_trial1/trace.txt	D5_skani_8thread_trial1	7555	91/ecd95d	31969682	skani (7555)	COMPLETED	0	2024-11-30 21:36:22.923	18.5s	0ms	39.5%	3.1 MB	5.4 MB	5.8 MB	819 B	0.0	3.1
skani_8thread/D5_skani_8thread_trial1/trace.txt	D5_skani_8thread_trial1	7554	2d/572f43	31969681	skani (7554)	COMPLETED	0	2024-11-30 21:36:22.841	18.6s	0ms	63.7%	3.1 MB	5.4 MB	7 MB	820 B	0.0	3.1
skani_8thread/D5_skani_8thread_trial1/trace.txt	D5_skani_8thread_trial1	7556	9d/ab6e10	31969683	skani (7556)	COMPLETED	0	2024-11-30 21:36:23.013	18.4s	0ms	38.9%	3.1 MB	5.4 MB	5.7 MB	819 B	0.0	3.1
skani_8thread/D5_skani_8thread_trial1/trace.txt	D5_skani_8thread_trial1	7558	b9/3925fa	31969684	skani (7558)	COMPLETED	0	2024-11-30 21:36:23.113	18.3s	0ms	60.0%	3.1 MB	5.4 MB	5.9 MB	821 B	0.0	3.1
skani_8thread/D5_skani_8thread_trial1/trace.txt	D5_skani_8thread_trial1	7557	fe/079293	31969685	skani (7557)	COMPLETED	0	2024-11-30 21:36:23.173	18.3s	0ms	38.1%	3.1 MB	5.4 MB	7.8 MB	820 B	0.0	3.1
skani_8thread/D5_skani_8thread_trial1/trace.txt	D5_skani_8thread_trial1	7559	04/748962	31969687	skani (7559)	COMPLETED	0	2024-11-30 21:36:23.273	18.2s	0ms	49.4%	3.1 MB	5.4 MB	5 MB	818 B	0.0	3.1
skani_8thread/D5_skani_8thread_trial1/trace.txt	D5_skani_8thread_trial1	7560	64/b12266	31969686	skani (7560)	COMPLETED	0	2024-11-30 21:36:23.237	18.2s	1s	28.9%	3.2 MB	5.4 MB	4.6 MB	820 B	1.0	3.2
skani_8thread/D5_skani_8thread_trial1/trace.txt	D5_skani_8thread_trial1	7561	3c/28e4b1	31969688	skani (7561)	COMPLETED	0	2024-11-30 21:36:23.310	18.1s	0ms	25.1%	3.1 MB	5.4 MB	4.3 MB	819 B	0.0	3.1
skani_8thread/D5_skani_8thread_trial1/trace.txt	D5_skani_8thread_trial1	7562	a9/e301d3	31969689	skani (7562)	COMPLETED	0	2024-11-30 21:36:23.361	18.1s	0ms	46.3%	3.1 MB	5.4 MB	6.3 MB	819 B	0.0	3.1
skani_8thread/D5_skani_8thread_trial1/trace.txt	D5_skani_8thread_trial1	7563	3f/5a8f4f	31969690	skani (7563)	COMPLETED	0	2024-11-30 21:36:23.449	18s	0ms	43.3%	3.1 MB	5.4 MB	5.9 MB	820 B	0.0	3.1
skani_8thread/D5_skani_8thread_trial1/trace.txt	D5_skani_8thread_trial1	7564	d1/c95144	31969691	skani (7564)	COMPLETED	0	2024-11-30 21:36:23.513	18s	0ms	51.9%	3.2 MB	5.4 MB	5.9 MB	820 B	0.0	3.2
skani_8thread/D5_skani_8thread_trial1/trace.txt	D5_skani_8thread_trial1	7565	6b/a59cac	31969692	skani (7565)	COMPLETED	0	2024-11-30 21:36:23.591	17.9s	1s	53.5%	3.1 MB	5.4 MB	5.1 MB	820 B	1.0	3.1
skani_8thread/D5_skani_8thread_trial1/trace.txt	D5_skani_8thread_trial1	7566	8a/9bdc7a	31969693	skani (7566)	COMPLETED	0	2024-11-30 21:36:23.649	17.8s	0ms	95.5%	3.1 MB	5.4 MB	3.5 MB	820 B	0.0	3.1
skani_8thread/D5_skani_8thread_trial1/trace.txt	D5_skani_8thread_trial1	7567	8c/9a64be	31969694	skani (7567)	COMPLETED	0	2024-11-30 21:36:23.719	17.8s	0ms	42.6%	3.2 MB	5.4 MB	8.1 MB	818 B	0.0	3.2
skani_8thread/D5_skani_8thread_trial1/trace.txt	D5_skani_8thread_trial1	7568	58/053885	31969695	skani (7568)	COMPLETED	0	2024-11-30 21:36:23.757	17.7s	0ms	46.0%	3 MB	5.4 MB	7.5 MB	819 B	0.0	3.0
skani_8thread/D5_skani_8thread_trial1/trace.txt	D5_skani_8thread_trial1	7569	89/5b889b	31969696	skani (7569)	COMPLETED	0	2024-11-30 21:36:23.837	17.7s	1s	43.7%	3.2 MB	5.4 MB	4.7 MB	820 B	1.0	3.2
skani_8thread/D5_skani_8thread_trial1/trace.txt	D5_skani_8thread_trial1	7571	4f/9e8ebb	31969697	skani (7571)	COMPLETED	0	2024-11-30 21:36:23.892	17.6s	0ms	35.0%	3.2 MB	5.4 MB	6 MB	818 B	0.0	3.2
skani_8thread/D5_skani_8thread_trial1/trace.txt	D5_skani_8thread_trial1	7572	98/93fce7	31969698	skani (7572)	COMPLETED	0	2024-11-30 21:36:23.961	17.6s	0ms	73.4%	3.1 MB	5.4 MB	5.8 MB	817 B	0.0	3.1
skani_8thread/D5_skani_8thread_trial1/trace.txt	D5_skani_8thread_trial1	7573	f7/158ffa	31969699	skani (7573)	COMPLETED	0	2024-11-30 21:36:24.013	17.5s	1s	45.2%	3.1 MB	5.4 MB	5.6 MB	818 B	1.0	3.1
skani_8thread/D5_skani_8thread_trial1/trace.txt	D5_skani_8thread_trial1	7574	7e/6170d3	31969700	skani (7574)	COMPLETED	0	2024-11-30 21:36:24.042	17.5s	0ms	74.9%	3 MB	5.4 MB	5.9 MB	819 B	0.0	3.0
skani_8thread/D5_skani_8thread_trial1/trace.txt	D5_skani_8thread_trial1	7576	5f/56febc	31969702	skani (7576)	COMPLETED	0	2024-11-30 21:36:24.168	17.4s	0ms	47.5%	3 MB	5.4 MB	4.2 MB	819 B	0.0	3.0
skani_8thread/D5_skani_8thread_trial1/trace.txt	D5_skani_8thread_trial1	7582	93/193c9a	31969709	skani (7582)	COMPLETED	0	2024-11-30 21:36:24.636	16.9s	0ms	41.4%	3.1 MB	5.4 MB	5.7 MB	818 B	0.0	3.1
skani_8thread/D5_skani_8thread_trial1/trace.txt	D5_skani_8thread_trial1	7584	ee/dbcfbe	31969711	skani (7584)	COMPLETED	0	2024-11-30 21:36:26.421	15.1s	0ms	42.9%	3.2 MB	5.4 MB	4.2 MB	819 B	0.0	3.2
skani_8thread/D5_skani_8thread_trial1/trace.txt	D5_skani_8thread_trial1	7585	e4/9e6960	31969712	skani (7585)	COMPLETED	0	2024-11-30 21:36:26.486	15.1s	1s	42.5%	5.9 MB	603.9 MB	4.9 MB	820 B	1.0	5.9
skani_8thread/D5_skani_8thread_trial1/trace.txt	D5_skani_8thread_trial1	7586	2f/e9ea4b	31969713	skani (7586)	COMPLETED	0	2024-11-30 21:36:26.549	15s	0ms	40.8%	3.1 MB	5.4 MB	8 MB	819 B	0.0	3.1
skani_8thread/D5_skani_8thread_trial1/trace.txt	D5_skani_8thread_trial1	7587	02/b5a5f6	31969714	skani (7587)	COMPLETED	0	2024-11-30 21:36:26.625	15s	0ms	35.5%	3.1 MB	5.4 MB	5.7 MB	819 B	0.0	3.1
skani_8thread/D5_skani_8thread_trial1/trace.txt	D5_skani_8thread_trial1	7588	5e/f70653	31969715	skani (7588)	COMPLETED	0	2024-11-30 21:36:26.757	14.8s	0ms	84.4%	3 MB	5.4 MB	4.1 MB	820 B	0.0	3.0
skani_8thread/D5_skani_8thread_trial1/trace.txt	D5_skani_8thread_trial1	7589	e6/8594c9	31969716	skani (7589)	COMPLETED	0	2024-11-30 21:36:26.820	14.8s	0ms	56.7%	5.9 MB	603.9 MB	7.2 MB	819 B	0.0	5.9
skani_8thread/D5_skani_8thread_trial1/trace.txt	D5_skani_8thread_trial1	7590	f9/f5b570	31969717	skani (7590)	COMPLETED	0	2024-11-30 21:36:26.840	14.8s	0ms	79.3%	3 MB	5.4 MB	4.9 MB	820 B	0.0	3.0
skani_8thread/D5_skani_8thread_trial1/trace.txt	D5_skani_8thread_trial1	7592	27/d1a35d	31969719	skani (7592)	COMPLETED	0	2024-11-30 21:36:27.002	14.6s	0ms	42.2%	3.1 MB	5.4 MB	4.1 MB	820 B	0.0	3.1
skani_8thread/D5_skani_8thread_trial1/trace.txt	D5_skani_8thread_trial1	7593	65/9f7850	31969720	skani (7593)	COMPLETED	0	2024-11-30 21:36:27.076	14.6s	0ms	49.6%	5.9 MB	539.9 MB	4.5 MB	820 B	0.0	5.9
skani_8thread/D5_skani_8thread_trial1/trace.txt	D5_skani_8thread_trial1	7594	17/9eb2ab	31969722	skani (7594)	COMPLETED	0	2024-11-30 21:36:27.181	14.5s	0ms	71.9%	8 MB	603.9 MB	3.2 MB	820 B	0.0	8.0
skani_8thread/D5_skani_8thread_trial1/trace.txt	D5_skani_8thread_trial1	7598	2c/4d051b	31969724	skani (7598)	COMPLETED	0	2024-11-30 21:36:27.312	14.3s	0ms	60.2%	5.9 MB	539.9 MB	6.6 MB	820 B	0.0	5.9
skani_8thread/D5_skani_8thread_trial1/trace.txt	D5_skani_8thread_trial1	7600	06/c54232	31969725	skani (7600)	COMPLETED	0	2024-11-30 21:36:27.361	14.3s	0ms	74.2%	7.1 MB	603.9 MB	4.8 MB	819 B	0.0	7.1
skani_8thread/D5_skani_8thread_trial1/trace.txt	D5_skani_8thread_trial1	7601	5b/4c1438	31969728	skani (7601)	COMPLETED	0	2024-11-30 21:36:27.563	14.1s	0ms	43.3%	6 MB	539.9 MB	4.4 MB	820 B	0.0	6.0
skani_8thread/D5_skani_8thread_trial1/trace.txt	D5_skani_8thread_trial1	7604	6d/6c70c0	31969731	skani (7604)	COMPLETED	0	2024-11-30 21:36:27.737	13.9s	0ms	67.2%	3.1 MB	5.4 MB	5.9 MB	826 B	0.0	3.1
skani_8thread/D5_skani_8thread_trial1/trace.txt	D5_skani_8thread_trial1	7620	d5/dbf8db	31969745	skani (7620)	COMPLETED	0	2024-11-30 21:36:32.007	9.7s	0ms	38.3%	5.9 MB	603.9 MB	5.1 MB	820 B	0.0	5.9
skani_8thread/D5_skani_8thread_trial1/trace.txt	D5_skani_8thread_trial1	7583	74/ba196c	31969710	skani (7583)	COMPLETED	0	2024-11-30 21:36:26.347	20s	0ms	38.2%	3.1 MB	5.4 MB	4.5 MB	820 B	0.0	3.1
skani_8thread/D5_skani_8thread_trial1/trace.txt	D5_skani_8thread_trial1	7591	4d/961d46	31969718	skani (7591)	COMPLETED	0	2024-11-30 21:36:26.946	19.4s	0ms	48.8%	5.9 MB	603.9 MB	4.3 MB	819 B	0.0	5.9
skani_8thread/D5_skani_8thread_trial1/trace.txt	D5_skani_8thread_trial1	7595	70/64f010	31969721	skani (7595)	COMPLETED	0	2024-11-30 21:36:27.135	19.2s	0ms	64.3%	7 MB	603.9 MB	6.1 MB	820 B	0.0	7.0
skani_8thread/D5_skani_8thread_trial1/trace.txt	D5_skani_8thread_trial1	7597	f4/5b068b	31969723	skani (7597)	COMPLETED	0	2024-11-30 21:36:27.215	19.2s	0ms	48.9%	5.9 MB	539.9 MB	7.9 MB	819 B	0.0	5.9
skani_8thread/D5_skani_8thread_trial1/trace.txt	D5_skani_8thread_trial1	7618	c9/25f696	31969726	skani (7618)	COMPLETED	0	2024-11-30 21:36:27.440	18.9s	0ms	53.1%	3 MB	5.4 MB	5.6 MB	820 B	0.0	3.0
skani_8thread/D5_skani_8thread_trial1/trace.txt	D5_skani_8thread_trial1	7596	12/4f0857	31969727	skani (7596)	COMPLETED	0	2024-11-30 21:36:27.525	18.9s	0ms	49.4%	3.1 MB	5.4 MB	4.7 MB	821 B	0.0	3.1
skani_8thread/D5_skani_8thread_trial1/trace.txt	D5_skani_8thread_trial1	7602	f1/6cee31	31969729	skani (7602)	COMPLETED	0	2024-11-30 21:36:27.641	18.8s	1s	50.9%	5.9 MB	603.9 MB	5.2 MB	820 B	1.0	5.9
skani_8thread/D5_skani_8thread_trial1/trace.txt	D5_skani_8thread_trial1	7603	fc/555b42	31969730	skani (7603)	COMPLETED	0	2024-11-30 21:36:27.686	18.7s	1s	48.3%	3.1 MB	5.4 MB	7 MB	827 B	1.0	3.1
skani_8thread/D5_skani_8thread_trial1/trace.txt	D5_skani_8thread_trial1	7605	06/a11b2a	31969732	skani (7605)	COMPLETED	0	2024-11-30 21:36:27.817	18.6s	0ms	32.9%	3.2 MB	5.4 MB	4 MB	819 B	0.0	3.2
skani_8thread/D5_skani_8thread_trial1/trace.txt	D5_skani_8thread_trial1	7625	b6/8d3300	31969733	skani (7625)	COMPLETED	0	2024-11-30 21:36:27.846	18.6s	0ms	80.3%	7.1 MB	603.9 MB	4.9 MB	819 B	0.0	7.1
skani_8thread/D5_skani_8thread_trial1/trace.txt	D5_skani_8thread_trial1	7606	ae/ee660b	31969734	skani (7606)	COMPLETED	0	2024-11-30 21:36:27.868	18.5s	0ms	46.9%	5.9 MB	603.9 MB	4.1 MB	820 B	0.0	5.9
skani_8thread/D5_skani_8thread_trial1/trace.txt	D5_skani_8thread_trial1	7607	f9/5dbca3	31969735	skani (7607)	COMPLETED	0	2024-11-30 21:36:31.377	15s	0ms	40.6%	5.9 MB	603.9 MB	5.3 MB	827 B	0.0	5.9
skani_8thread/D5_skani_8thread_trial1/trace.txt	D5_skani_8thread_trial1	7608	fe/ef265d	31969736	skani (7608)	COMPLETED	0	2024-11-30 21:36:31.457	15s	0ms	50.0%	3.1 MB	5.4 MB	3.8 MB	820 B	0.0	3.1
skani_8thread/D5_skani_8thread_trial1/trace.txt	D5_skani_8thread_trial1	7609	ef/b2a5ed	31969737	skani (7609)	COMPLETED	0	2024-11-30 21:36:31.518	14.9s	0ms	69.5%	6 MB	540 MB	5.8 MB	821 B	0.0	6.0
skani_8thread/D5_skani_8thread_trial1/trace.txt	D5_skani_8thread_trial1	7610	d2/fc719c	31969738	skani (7610)	COMPLETED	0	2024-11-30 21:36:31.569	14.9s	0ms	38.2%	5.9 MB	603.9 MB	5 MB	819 B	0.0	5.9
skani_8thread/D5_skani_8thread_trial1/trace.txt	D5_skani_8thread_trial1	7611	2b/844427	31969739	skani (7611)	COMPLETED	0	2024-11-30 21:36:31.626	14.8s	1s	64.3%	3.1 MB	5.4 MB	4.8 MB	820 B	1.0	3.1
skani_8thread/D5_skani_8thread_trial1/trace.txt	D5_skani_8thread_trial1	7612	78/0b97ff	31969740	skani (7612)	COMPLETED	0	2024-11-30 21:36:31.721	14.7s	0ms	58.7%	5.9 MB	603.9 MB	7 MB	820 B	0.0	5.9
skani_8thread/D5_skani_8thread_trial1/trace.txt	D5_skani_8thread_trial1	7615	03/1fcd75	31969741	skani (7615)	COMPLETED	0	2024-11-30 21:36:31.805	14.7s	0ms	64.7%	5.8 MB	603.9 MB	4.8 MB	819 B	0.0	5.8
skani_8thread/D5_skani_8thread_trial1/trace.txt	D5_skani_8thread_trial1	7613	65/176043	31969742	skani (7613)	COMPLETED	0	2024-11-30 21:36:31.841	14.6s	0ms	42.9%	6 MB	603.9 MB	4.4 MB	821 B	0.0	6.0
skani_8thread/D5_skani_8thread_trial1/trace.txt	D5_skani_8thread_trial1	7617	43/efe600	31969743	skani (7617)	COMPLETED	0	2024-11-30 21:36:31.897	14.6s	0ms	43.0%	5.9 MB	603.9 MB	6.9 MB	820 B	0.0	5.9
skani_8thread/D5_skani_8thread_trial1/trace.txt	D5_skani_8thread_trial1	7614	2b/ebb2ad	31969744	skani (7614)	COMPLETED	0	2024-11-30 21:36:31.946	14.5s	0ms	29.4%	3.1 MB	5.4 MB	4.6 MB	821 B	0.0	3.1
skani_8thread/D5_skani_8thread_trial1/trace.txt	D5_skani_8thread_trial1	7621	d8/fd43b8	31969746	skani (7621)	COMPLETED	0	2024-11-30 21:36:32.037	14.4s	1s	48.4%	5.9 MB	603.9 MB	6.4 MB	821 B	1.0	5.9
skani_8thread/D5_skani_8thread_trial1/trace.txt	D5_skani_8thread_trial1	7619	ba/f358c9	31969747	skani (7619)	COMPLETED	0	2024-11-30 21:36:32.058	14.4s	0ms	44.5%	3 MB	5.4 MB	6.6 MB	819 B	0.0	3.0
skani_8thread/D5_skani_8thread_trial1/trace.txt	D5_skani_8thread_trial1	7623	0b/da6176	31969748	skani (7623)	COMPLETED	0	2024-11-30 21:36:32.145	14.3s	0ms	57.4%	5.8 MB	603.9 MB	6.3 MB	821 B	0.0	5.8
skani_8thread/D5_skani_8thread_trial1/trace.txt	D5_skani_8thread_trial1	7616	4c/1b6ee7	31969749	skani (7616)	COMPLETED	0	2024-11-30 21:36:32.257	14.2s	0ms	50.2%	3.2 MB	5.4 MB	3.3 MB	821 B	0.0	3.2
skani_8thread/D5_skani_8thread_trial1/trace.txt	D5_skani_8thread_trial1	7641	29/16b21b	31969750	skani (7641)	COMPLETED	0	2024-11-30 21:36:32.333	14.2s	0ms	42.4%	3 MB	5.4 MB	4.1 MB	821 B	0.0	3.0
skani_8thread/D5_skani_8thread_trial1/trace.txt	D5_skani_8thread_trial1	7622	26/b2ecd6	31969751	skani (7622)	COMPLETED	0	2024-11-30 21:36:32.440	14.1s	1s	36.2%	6 MB	539.9 MB	8.1 MB	820 B	1.0	6.0
skani_8thread/D5_skani_8thread_trial1/trace.txt	D5_skani_8thread_trial1	7624	f6/531b54	31969752	skani (7624)	COMPLETED	0	2024-11-30 21:36:32.498	14s	0ms	45.7%	6 MB	603.9 MB	4.9 MB	820 B	0.0	6.0
skani_8thread/D5_skani_8thread_trial1/trace.txt	D5_skani_8thread_trial1	7626	81/3a2205	31969753	skani (7626)	COMPLETED	0	2024-11-30 21:36:32.541	14s	0ms	42.2%	5.8 MB	603.9 MB	4.7 MB	821 B	0.0	5.8
skani_8thread/D5_skani_8thread_trial1/trace.txt	D5_skani_8thread_trial1	7627	bf/b2fa87	31969754	skani (7627)	COMPLETED	0	2024-11-30 21:36:32.673	13.9s	0ms	66.3%	3.1 MB	5.4 MB	6.8 MB	820 B	0.0	3.1
skani_8thread/D5_skani_8thread_trial1/trace.txt	D5_skani_8thread_trial1	7628	14/95744b	31969755	skani (7628)	COMPLETED	0	2024-11-30 21:36:32.726	13.8s	0ms	76.3%	3 MB	5.4 MB	5.1 MB	821 B	0.0	3.0
skani_8thread/D5_skani_8thread_trial1/trace.txt	D5_skani_8thread_trial1	7630	39/932c8d	31969757	skani (7630)	COMPLETED	0	2024-11-30 21:36:36.350	10.2s	0ms	56.8%	3.1 MB	5.4 MB	4.3 MB	820 B	0.0	3.1
skani_8thread/D5_skani_8thread_trial1/trace.txt	D5_skani_8thread_trial1	7632	95/9ed0de	31969758	skani (7632)	COMPLETED	0	2024-11-30 21:36:36.421	10.1s	0ms	67.1%	3.1 MB	5.4 MB	4.5 MB	820 B	0.0	3.1
skani_8thread/D5_skani_8thread_trial1/trace.txt	D5_skani_8thread_trial1	7631	cc/f2fe3d	31969759	skani (7631)	COMPLETED	0	2024-11-30 21:36:36.537	10s	0ms	28.8%	3.1 MB	5.4 MB	4.5 MB	819 B	0.0	3.1
skani_8thread/D5_skani_8thread_trial1/trace.txt	D5_skani_8thread_trial1	7633	09/d92b9a	31969760	skani (7633)	COMPLETED	0	2024-11-30 21:36:36.589	10s	1s	57.5%	3.1 MB	5.4 MB	6.2 MB	818 B	1.0	3.1
skani_8thread/D5_skani_8thread_trial1/trace.txt	D5_skani_8thread_trial1	7635	c8/589f72	31969761	skani (7635)	COMPLETED	0	2024-11-30 21:36:36.666	9.9s	0ms	70.8%	3.1 MB	5.4 MB	4 MB	819 B	0.0	3.1
skani_8thread/D5_skani_8thread_trial1/trace.txt	D5_skani_8thread_trial1	7634	06/18e2ec	31969762	skani (7634)	COMPLETED	0	2024-11-30 21:36:36.765	9.8s	0ms	48.4%	3.1 MB	5.4 MB	5.4 MB	819 B	0.0	3.1
skani_8thread/D5_skani_8thread_trial1/trace.txt	D5_skani_8thread_trial1	7636	ba/610497	31969764	skani (7636)	COMPLETED	0	2024-11-30 21:36:36.986	9.6s	0ms	49.7%	3.1 MB	5.4 MB	4 MB	821 B	0.0	3.1
skani_8thread/D5_skani_8thread_trial1/trace.txt	D5_skani_8thread_trial1	7638	a9/6afd7c	31969765	skani (7638)	COMPLETED	0	2024-11-30 21:36:37.036	9.6s	0ms	78.4%	3.1 MB	5.4 MB	4.4 MB	821 B	0.0	3.1
skani_8thread/D5_skani_8thread_trial1/trace.txt	D5_skani_8thread_trial1	7639	af/31cc6b	31969766	skani (7639)	COMPLETED	0	2024-11-30 21:36:37.093	9.5s	0ms	82.2%	3.1 MB	5.4 MB	4.3 MB	821 B	0.0	3.1
skani_8thread/D5_skani_8thread_trial1/trace.txt	D5_skani_8thread_trial1	7577	18/7fb323	31969703	skani (7577)	COMPLETED	0	2024-11-30 21:36:24.222	27.1s	0ms	49.1%	3 MB	5.4 MB	6.8 MB	820 B	0.0	3.0
skani_8thread/D5_skani_8thread_trial1/trace.txt	D5_skani_8thread_trial1	7578	40/829974	31969704	skani (7578)	COMPLETED	0	2024-11-30 21:36:24.261	27s	0ms	37.2%	3.1 MB	5.4 MB	4.5 MB	819 B	0.0	3.1
skani_8thread/D5_skani_8thread_trial1/trace.txt	D5_skani_8thread_trial1	7579	6d/92fd0b	31969705	skani (7579)	COMPLETED	0	2024-11-30 21:36:24.329	27s	0ms	44.6%	3 MB	5.4 MB	4.9 MB	819 B	0.0	3.0
skani_8thread/D5_skani_8thread_trial1/trace.txt	D5_skani_8thread_trial1	7629	5e/753c0b	31969756	skani (7629)	COMPLETED	0	2024-11-30 21:36:32.746	18.6s	0ms	49.6%	2.9 MB	5.4 MB	3.5 MB	819 B	0.0	2.9
skani_8thread/D5_skani_8thread_trial1/trace.txt	D5_skani_8thread_trial1	7637	5f/79c5fc	31969763	skani (7637)	COMPLETED	0	2024-11-30 21:36:36.925	14.4s	1s	69.1%	3.1 MB	5.4 MB	4 MB	821 B	1.0	3.1
skani_8thread/D5_skani_8thread_trial1/trace.txt	D5_skani_8thread_trial1	7658	c8/a64425	31969767	skani (7658)	COMPLETED	0	2024-11-30 21:36:41.349	10s	0ms	46.0%	3.1 MB	5.4 MB	5.9 MB	819 B	0.0	3.1
skani_8thread/D5_skani_8thread_trial1/trace.txt	D5_skani_8thread_trial1	7664	42/2f4aa8	31969772	skani (7664)	COMPLETED	0	2024-11-30 21:36:41.470	9.9s	0ms	58.2%	3.1 MB	5.4 MB	5.8 MB	821 B	0.0	3.1
skani_8thread/D5_skani_8thread_trial1/trace.txt	D5_skani_8thread_trial1	7644	2f/c52dfe	31969774	skani (7644)	COMPLETED	0	2024-11-30 21:36:41.553	9.8s	0ms	61.8%	3 MB	5.4 MB	5.9 MB	820 B	0.0	3.0
skani_8thread/D5_skani_8thread_trial1/trace.txt	D5_skani_8thread_trial1	7650	b2/155661	31969779	skani (7650)	COMPLETED	0	2024-11-30 21:36:41.719	9.6s	1s	63.8%	7.6 MB	541 MB	4.1 MB	821 B	1.0	7.6
skani_8thread/D5_skani_8thread_trial1/trace.txt	D5_skani_8thread_trial1	7580	46/03bb98	31969706	skani (7580)	COMPLETED	0	2024-11-30 21:36:24.406	31.9s	0ms	86.0%	3.1 MB	5.4 MB	5.6 MB	819 B	0.0	3.1
skani_8thread/D5_skani_8thread_trial1/trace.txt	D5_skani_8thread_trial1	7581	ed/3c9803	31969707	skani (7581)	COMPLETED	0	2024-11-30 21:36:24.461	31.8s	0ms	46.5%	3.1 MB	5.4 MB	3.6 MB	817 B	0.0	3.1
skani_8thread/D5_skani_8thread_trial1/trace.txt	D5_skani_8thread_trial1	7599	a5/dcba31	31969708	skani (7599)	COMPLETED	0	2024-11-30 21:36:24.529	31.8s	0ms	48.6%	3.1 MB	5.4 MB	3.9 MB	818 B	0.0	3.1
skani_8thread/D5_skani_8thread_trial1/trace.txt	D5_skani_8thread_trial1	7640	32/b973ef	31969768	skani (7640)	COMPLETED	0	2024-11-30 21:36:41.372	14.9s	0ms	72.5%	3.2 MB	5.4 MB	5.9 MB	821 B	0.0	3.2
skani_8thread/D5_skani_8thread_trial1/trace.txt	D5_skani_8thread_trial1	7642	2f/fd03d9	31969769	skani (7642)	COMPLETED	0	2024-11-30 21:36:41.394	14.9s	0ms	45.0%	3.1 MB	5.4 MB	4.8 MB	821 B	0.0	3.1
skani_8thread/D5_skani_8thread_trial1/trace.txt	D5_skani_8thread_trial1	7643	63/eff387	31969770	skani (7643)	COMPLETED	0	2024-11-30 21:36:41.418	14.9s	0ms	48.0%	5.8 MB	539.9 MB	5.9 MB	820 B	0.0	5.8
skani_8thread/D5_skani_8thread_trial1/trace.txt	D5_skani_8thread_trial1	7646	9a/ac5597	31969771	skani (7646)	COMPLETED	0	2024-11-30 21:36:41.450	14.9s	0ms	36.1%	3.1 MB	5.4 MB	5.2 MB	820 B	0.0	3.1
skani_8thread/D5_skani_8thread_trial1/trace.txt	D5_skani_8thread_trial1	7645	ea/834326	31969773	skani (7645)	COMPLETED	0	2024-11-30 21:36:41.524	14.8s	0ms	40.5%	5.9 MB	539.9 MB	7 MB	820 B	0.0	5.9
skani_8thread/D5_skani_8thread_trial1/trace.txt	D5_skani_8thread_trial1	7651	29/d39380	31969775	skani (7651)	COMPLETED	0	2024-11-30 21:36:41.577	14.8s	0ms	53.7%	3.2 MB	5.4 MB	3.4 MB	821 B	0.0	3.2
skani_8thread/D5_skani_8thread_trial1/trace.txt	D5_skani_8thread_trial1	7649	1e/417f45	31969776	skani (7649)	COMPLETED	0	2024-11-30 21:36:41.597	14.8s	0ms	86.2%	3.2 MB	5.4 MB	5.5 MB	820 B	0.0	3.2
skani_8thread/D5_skani_8thread_trial1/trace.txt	D5_skani_8thread_trial1	7647	ac/5ae6a1	31969777	skani (7647)	COMPLETED	0	2024-11-30 21:36:41.630	14.7s	0ms	55.7%	3.1 MB	5.4 MB	4.4 MB	821 B	0.0	3.1
skani_8thread/D5_skani_8thread_trial1/trace.txt	D5_skani_8thread_trial1	7652	db/80b6a1	31969778	skani (7652)	COMPLETED	0	2024-11-30 21:36:41.675	14.7s	0ms	74.3%	3.2 MB	5.4 MB	3.8 MB	820 B	0.0	3.2
skani_8thread/D5_skani_8thread_trial1/trace.txt	D5_skani_8thread_trial1	7648	12/3ec77e	31969780	skani (7648)	COMPLETED	0	2024-11-30 21:36:41.750	14.6s	0ms	53.3%	3.1 MB	5.4 MB	6.3 MB	819 B	0.0	3.1
skani_8thread/D5_skani_8thread_trial1/trace.txt	D5_skani_8thread_trial1	7655	f5/15d717	31969781	skani (7655)	COMPLETED	0	2024-11-30 21:36:41.776	14.6s	0ms	45.7%	5.9 MB	603.9 MB	4.2 MB	820 B	0.0	5.9
skani_8thread/D5_skani_8thread_trial1/trace.txt	D5_skani_8thread_trial1	7654	85/355990	31969782	skani (7654)	COMPLETED	0	2024-11-30 21:36:41.799	14.6s	0ms	26.4%	3.1 MB	5.4 MB	7.1 MB	819 B	0.0	3.1
skani_8thread/D5_skani_8thread_trial1/trace.txt	D5_skani_8thread_trial1	7653	38/05d5b4	31969783	skani (7653)	COMPLETED	0	2024-11-30 21:36:41.822	14.6s	0ms	34.4%	3.1 MB	5.4 MB	6 MB	820 B	0.0	3.1
skani_8thread/D5_skani_8thread_trial1/trace.txt	D5_skani_8thread_trial1	7657	b5/7da185	31969784	skani (7657)	COMPLETED	0	2024-11-30 21:36:41.844	14.6s	0ms	92.2%	3.1 MB	5.4 MB	7 MB	819 B	0.0	3.1
skani_8thread/D5_skani_8thread_trial1/trace.txt	D5_skani_8thread_trial1	7656	63/4d5a15	31969785	skani (7656)	COMPLETED	0	2024-11-30 21:36:41.897	14.5s	0ms	47.4%	3.1 MB	5.4 MB	4.9 MB	819 B	0.0	3.1
skani_8thread/D5_skani_8thread_trial1/trace.txt	D5_skani_8thread_trial1	7659	b8/bb5b88	31969786	skani (7659)	COMPLETED	0	2024-11-30 21:36:41.924	14.5s	0ms	85.5%	3.1 MB	5.4 MB	6.3 MB	819 B	0.0	3.1
skani_8thread/D5_skani_8thread_trial1/trace.txt	D5_skani_8thread_trial1	7660	83/12fb8c	31969787	skani (7660)	COMPLETED	0	2024-11-30 21:36:41.982	14.4s	0ms	45.4%	3.1 MB	5.4 MB	8.6 MB	819 B	0.0	3.1
skani_8thread/D5_skani_8thread_trial1/trace.txt	D5_skani_8thread_trial1	7661	43/b37d7d	31969788	skani (7661)	COMPLETED	0	2024-11-30 21:36:42.007	14.4s	0ms	73.9%	3.1 MB	5.4 MB	3.8 MB	820 B	0.0	3.1
skani_8thread/D5_skani_8thread_trial1/trace.txt	D5_skani_8thread_trial1	7662	41/c098d9	31969789	skani (7662)	COMPLETED	0	2024-11-30 21:36:42.085	14.3s	0ms	59.0%	3.1 MB	5.4 MB	4.2 MB	820 B	0.0	3.1
skani_8thread/D5_skani_8thread_trial1/trace.txt	D5_skani_8thread_trial1	7663	8d/15e64b	31969790	skani (7663)	COMPLETED	0	2024-11-30 21:36:42.177	14.3s	0ms	93.1%	3.1 MB	5.4 MB	5.5 MB	819 B	0.0	3.1
skani_8thread/D5_skani_8thread_trial1/trace.txt	D5_skani_8thread_trial1	7667	ac/e09784	31969793	skani (7667)	COMPLETED	0	2024-11-30 21:36:42.381	14.1s	1s	41.2%	3.2 MB	5.4 MB	7.2 MB	820 B	1.0	3.2
skani_8thread/D5_skani_8thread_trial1/trace.txt	D5_skani_8thread_trial1	7668	ff/0678ff	31969794	skani (7668)	COMPLETED	0	2024-11-30 21:36:42.449	14s	0ms	45.9%	3.1 MB	5.4 MB	3.7 MB	819 B	0.0	3.1
skani_8thread/D5_skani_8thread_trial1/trace.txt	D5_skani_8thread_trial1	7670	32/6e1ae7	31969796	skani (7670)	COMPLETED	0	2024-11-30 21:36:42.616	13.8s	0ms	42.8%	3.1 MB	5.4 MB	5.9 MB	819 B	0.0	3.1
skani_8thread/D5_skani_8thread_trial1/trace.txt	D5_skani_8thread_trial1	7671	99/d6b1f5	31969797	skani (7671)	COMPLETED	0	2024-11-30 21:36:42.665	13.8s	0ms	44.6%	3.1 MB	5.4 MB	6.2 MB	819 B	0.0	3.1
skani_8thread/D5_skani_8thread_trial1/trace.txt	D5_skani_8thread_trial1	7673	51/e04a45	31969800	skani (7673)	COMPLETED	0	2024-11-30 21:36:42.817	13.7s	0ms	33.7%	3.1 MB	5.4 MB	5.1 MB	819 B	0.0	3.1
skani_8thread/D5_skani_8thread_trial1/trace.txt	D5_skani_8thread_trial1	7676	18/75ad72	31969801	skani (7676)	COMPLETED	0	2024-11-30 21:36:42.877	13.6s	0ms	47.4%	3.1 MB	5.4 MB	6.5 MB	819 B	0.0	3.1
skani_8thread/D5_skani_8thread_trial1/trace.txt	D5_skani_8thread_trial1	7678	d9/5a5881	31969803	skani (7678)	COMPLETED	0	2024-11-30 21:36:42.993	13.5s	0ms	53.8%	3.2 MB	5.4 MB	4.9 MB	818 B	0.0	3.2
skani_8thread/D5_skani_8thread_trial1/trace.txt	D5_skani_8thread_trial1	7675	9d/58c540	31969804	skani (7675)	COMPLETED	0	2024-11-30 21:36:43.070	13.4s	0ms	40.6%	3.1 MB	5.4 MB	4.4 MB	820 B	0.0	3.1
skani_8thread/D5_skani_8thread_trial1/trace.txt	D5_skani_8thread_trial1	7679	5d/0b115a	31969806	skani (7679)	COMPLETED	0	2024-11-30 21:36:43.141	13.4s	0ms	53.6%	3.1 MB	5.4 MB	4.7 MB	820 B	0.0	3.1
skani_8thread/D5_skani_8thread_trial1/trace.txt	D5_skani_8thread_trial1	7700	fa/3e599d	31969808	skani (7700)	COMPLETED	0	2024-11-30 21:36:43.307	13.2s	0ms	35.5%	3.2 MB	5.4 MB	5.9 MB	819 B	0.0	3.2
skani_8thread/D5_skani_8thread_trial1/trace.txt	D5_skani_8thread_trial1	7677	b6/50d47a	31969809	skani (7677)	COMPLETED	0	2024-11-30 21:36:43.349	13.2s	0ms	46.1%	3.2 MB	5.4 MB	5.3 MB	820 B	0.0	3.2
skani_8thread/D5_skani_8thread_trial1/trace.txt	D5_skani_8thread_trial1	7702	28/7e9cc6	31969828	skani (7702)	COMPLETED	0	2024-11-30 21:36:47.145	9.4s	0ms	49.9%	3.1 MB	5.4 MB	5.7 MB	819 B	0.0	3.1
skani_8thread/D5_skani_8thread_trial1/trace.txt	D5_skani_8thread_trial1	7665	92/ff8651	31969791	skani (7665)	COMPLETED	0	2024-11-30 21:36:42.277	19s	0ms	33.9%	3.1 MB	5.4 MB	8 MB	819 B	0.0	3.1
skani_8thread/D5_skani_8thread_trial1/trace.txt	D5_skani_8thread_trial1	7575	8a/41d685	31969701	skani (7575)	COMPLETED	0	2024-11-30 21:36:24.133	37.2s	0ms	65.7%	5.8 MB	540 MB	5.6 MB	819 B	0.0	5.8
skani_8thread/D5_skani_8thread_trial1/trace.txt	D5_skani_8thread_trial1	7666	f7/795e56	31969792	skani (7666)	COMPLETED	0	2024-11-30 21:36:42.308	19s	0ms	43.2%	3.1 MB	5.4 MB	6.2 MB	819 B	0.0	3.1
skani_8thread/D5_skani_8thread_trial1/trace.txt	D5_skani_8thread_trial1	7669	9a/1a0e4a	31969795	skani (7669)	COMPLETED	0	2024-11-30 21:36:42.521	18.8s	0ms	49.5%	3.1 MB	5.4 MB	4 MB	820 B	0.0	3.1
skani_8thread/D5_skani_8thread_trial1/trace.txt	D5_skani_8thread_trial1	7672	82/9c7e2d	31969798	skani (7672)	COMPLETED	0	2024-11-30 21:36:42.721	18.6s	0ms	39.8%	3.1 MB	5.4 MB	5.2 MB	819 B	0.0	3.1
skani_8thread/D5_skani_8thread_trial1/trace.txt	D5_skani_8thread_trial1	7674	22/810675	31969799	skani (7674)	COMPLETED	0	2024-11-30 21:36:42.766	18.6s	0ms	54.3%	3.2 MB	5.4 MB	4.2 MB	819 B	0.0	3.2
skani_8thread/D5_skani_8thread_trial1/trace.txt	D5_skani_8thread_trial1	7694	36/aa7e82	31969802	skani (7694)	COMPLETED	0	2024-11-30 21:36:42.925	18.4s	0ms	48.2%	3.2 MB	5.4 MB	5.7 MB	819 B	0.0	3.2
skani_8thread/D5_skani_8thread_trial1/trace.txt	D5_skani_8thread_trial1	7682	00/64674d	31969807	skani (7682)	COMPLETED	0	2024-11-30 21:36:43.211	18.1s	0ms	62.1%	5.8 MB	603.9 MB	7.5 MB	820 B	0.0	5.8
skani_8thread/D5_skani_8thread_trial1/trace.txt	D5_skani_8thread_trial1	7698	e3/1a06a6	31969805	skani (7698)	COMPLETED	0	2024-11-30 21:36:43.095	18.3s	0ms	62.0%	3.1 MB	5.4 MB	5.2 MB	820 B	0.0	3.1
skani_8thread/D5_skani_8thread_trial1/trace.txt	D5_skani_8thread_trial1	7680	9d/aecf55	31969810	skani (7680)	COMPLETED	0	2024-11-30 21:36:43.398	18s	0ms	72.6%	3.1 MB	5.4 MB	4.5 MB	820 B	0.0	3.1
skani_8thread/D5_skani_8thread_trial1/trace.txt	D5_skani_8thread_trial1	7683	8d/7d306d	31969811	skani (7683)	COMPLETED	0	2024-11-30 21:36:43.445	17.9s	0ms	33.1%	3.2 MB	5.4 MB	6.7 MB	819 B	0.0	3.2
skani_8thread/D5_skani_8thread_trial1/trace.txt	D5_skani_8thread_trial1	7684	08/356858	31969812	skani (7684)	COMPLETED	0	2024-11-30 21:36:43.510	17.9s	0ms	73.7%	3.1 MB	5.4 MB	6 MB	819 B	0.0	3.1
skani_8thread/D5_skani_8thread_trial1/trace.txt	D5_skani_8thread_trial1	7685	f2/5d12d7	31969813	skani (7685)	COMPLETED	0	2024-11-30 21:36:43.593	17.8s	0ms	38.5%	3.1 MB	5.4 MB	5.3 MB	819 B	0.0	3.1
skani_8thread/D5_skani_8thread_trial1/trace.txt	D5_skani_8thread_trial1	7686	3d/a2d994	31969814	skani (7686)	COMPLETED	0	2024-11-30 21:36:43.711	17.7s	1s	68.2%	3 MB	5.4 MB	7.3 MB	820 B	1.0	3.0
skani_8thread/D5_skani_8thread_trial1/trace.txt	D5_skani_8thread_trial1	7687	f6/56dd0f	31969815	skani (7687)	COMPLETED	0	2024-11-30 21:36:43.781	17.6s	0ms	46.3%	3.1 MB	5.4 MB	4.8 MB	819 B	0.0	3.1
skani_8thread/D5_skani_8thread_trial1/trace.txt	D5_skani_8thread_trial1	7688	1b/2bc6df	31969816	skani (7688)	COMPLETED	0	2024-11-30 21:36:43.868	17.5s	0ms	69.6%	3.1 MB	5.4 MB	6.2 MB	819 B	0.0	3.1
skani_8thread/D5_skani_8thread_trial1/trace.txt	D5_skani_8thread_trial1	7689	6e/55359e	31969817	skani (7689)	COMPLETED	0	2024-11-30 21:36:43.909	17.5s	0ms	66.4%	3.1 MB	5.4 MB	3.2 MB	827 B	0.0	3.1
skani_8thread/D5_skani_8thread_trial1/trace.txt	D5_skani_8thread_trial1	7681	8c/93a5af	31969818	skani (7681)	COMPLETED	0	2024-11-30 21:36:46.482	14.9s	0ms	74.2%	3.1 MB	5.4 MB	5.2 MB	826 B	0.0	3.1
skani_8thread/D5_skani_8thread_trial1/trace.txt	D5_skani_8thread_trial1	7691	da/5b1be0	31969819	skani (7691)	COMPLETED	0	2024-11-30 21:36:46.551	14.9s	0ms	47.6%	5.9 MB	539.9 MB	5.5 MB	826 B	0.0	5.9
skani_8thread/D5_skani_8thread_trial1/trace.txt	D5_skani_8thread_trial1	7690	9b/867a3c	31969820	skani (7690)	COMPLETED	0	2024-11-30 21:36:46.645	14.8s	0ms	71.6%	5.9 MB	603.9 MB	6.1 MB	821 B	0.0	5.9
skani_8thread/D5_skani_8thread_trial1/trace.txt	D5_skani_8thread_trial1	7692	89/ca0295	31969821	skani (7692)	COMPLETED	0	2024-11-30 21:36:46.713	14.7s	0ms	59.5%	3 MB	5.4 MB	5.5 MB	820 B	0.0	3.0
skani_8thread/D5_skani_8thread_trial1/trace.txt	D5_skani_8thread_trial1	7693	65/e94ac8	31969822	skani (7693)	COMPLETED	0	2024-11-30 21:36:46.757	14.7s	0ms	90.8%	3.1 MB	5.4 MB	5.6 MB	821 B	0.0	3.1
skani_8thread/D5_skani_8thread_trial1/trace.txt	D5_skani_8thread_trial1	7695	f2/4ab665	31969823	skani (7695)	COMPLETED	0	2024-11-30 21:36:46.841	14.6s	0ms	66.1%	3.2 MB	5.4 MB	4.6 MB	819 B	0.0	3.2
skani_8thread/D5_skani_8thread_trial1/trace.txt	D5_skani_8thread_trial1	7697	fd/03ae0a	31969825	skani (7697)	COMPLETED	0	2024-11-30 21:36:47.019	14.5s	0ms	74.7%	3.1 MB	5.4 MB	6.6 MB	819 B	0.0	3.1
skani_8thread/D5_skani_8thread_trial1/trace.txt	D5_skani_8thread_trial1	7701	39/14f881	31969827	skani (7701)	COMPLETED	0	2024-11-30 21:36:47.096	14.4s	0ms	39.7%	3.2 MB	5.4 MB	4.6 MB	819 B	0.0	3.2
skani_8thread/D5_skani_8thread_trial1/trace.txt	D5_skani_8thread_trial1	7703	35/b1bc76	31969829	skani (7703)	COMPLETED	0	2024-11-30 21:36:47.220	14.3s	0ms	35.4%	3.1 MB	5.4 MB	5.1 MB	818 B	0.0	3.1
skani_8thread/D5_skani_8thread_trial1/trace.txt	D5_skani_8thread_trial1	7704	4a/8e4374	31969830	skani (7704)	COMPLETED	0	2024-11-30 21:36:47.265	14.2s	0ms	61.6%	3.2 MB	5.4 MB	4.2 MB	819 B	0.0	3.2
skani_8thread/D5_skani_8thread_trial1/trace.txt	D5_skani_8thread_trial1	7706	6d/6541e2	31969832	skani (7706)	COMPLETED	0	2024-11-30 21:36:47.353	14.1s	0ms	50.5%	3.1 MB	5.4 MB	8.3 MB	820 B	0.0	3.1
skani_8thread/D5_skani_8thread_trial1/trace.txt	D5_skani_8thread_trial1	7707	6f/8fa172	31969833	skani (7707)	COMPLETED	0	2024-11-30 21:36:47.413	14.1s	0ms	63.4%	3.2 MB	5.4 MB	4.9 MB	820 B	0.0	3.2
skani_8thread/D5_skani_8thread_trial1/trace.txt	D5_skani_8thread_trial1	7709	3d/595695	31969834	skani (7709)	COMPLETED	0	2024-11-30 21:36:47.477	14s	0ms	61.8%	3.1 MB	5.4 MB	6.2 MB	820 B	0.0	3.1
skani_8thread/D5_skani_8thread_trial1/trace.txt	D5_skani_8thread_trial1	7708	b8/da95ac	31969835	skani (7708)	COMPLETED	0	2024-11-30 21:36:47.557	14s	0ms	45.6%	5.9 MB	603.9 MB	5 MB	820 B	0.0	5.9
skani_8thread/D5_skani_8thread_trial1/trace.txt	D5_skani_8thread_trial1	7711	d9/36219d	31969836	skani (7711)	COMPLETED	0	2024-11-30 21:36:47.588	13.9s	0ms	75.4%	7.3 MB	603.9 MB	4.6 MB	820 B	0.0	7.3
skani_8thread/D5_skani_8thread_trial1/trace.txt	D5_skani_8thread_trial1	7710	32/a1fee5	31969837	skani (7710)	COMPLETED	0	2024-11-30 21:36:47.637	13.9s	0ms	36.6%	3.2 MB	5.4 MB	6.7 MB	820 B	0.0	3.2
skani_8thread/D5_skani_8thread_trial1/trace.txt	D5_skani_8thread_trial1	7715	db/20146a	31969839	skani (7715)	COMPLETED	0	2024-11-30 21:36:47.741	13.8s	0ms	76.4%	7.3 MB	603.9 MB	4.5 MB	820 B	0.0	7.3
skani_8thread/D5_skani_8thread_trial1/trace.txt	D5_skani_8thread_trial1	7722	d7/277b68	31969846	skani (7722)	COMPLETED	0	2024-11-30 21:36:48.169	13.4s	0ms	39.2%	3.2 MB	5.4 MB	5.4 MB	825 B	0.0	3.2
skani_8thread/D5_skani_8thread_trial1/trace.txt	D5_skani_8thread_trial1	7720	20/3843ac	31969847	skani (7720)	COMPLETED	0	2024-11-30 21:36:48.221	13.3s	0ms	80.0%	3.1 MB	5.4 MB	4 MB	826 B	0.0	3.1
skani_8thread/D5_skani_8thread_trial1/trace.txt	D5_skani_8thread_trial1	7726	25/d67585	31969851	skani (7726)	COMPLETED	0	2024-11-30 21:36:48.501	13.1s	0ms	54.6%	3.1 MB	5.4 MB	4.1 MB	826 B	0.0	3.1
skani_8thread/D5_skani_8thread_trial1/trace.txt	D5_skani_8thread_trial1	7725	5a/575fae	31969850	skani (7725)	COMPLETED	0	2024-11-30 21:36:48.413	13.2s	0ms	35.8%	3.1 MB	5.4 MB	5.7 MB	820 B	0.0	3.1
skani_8thread/D5_skani_8thread_trial1/trace.txt	D5_skani_8thread_trial1	7727	11/4119b0	31969853	skani (7727)	COMPLETED	0	2024-11-30 21:36:48.621	13s	0ms	76.9%	5.9 MB	603.9 MB	7.1 MB	821 B	0.0	5.9
skani_8thread/D5_skani_8thread_trial1/trace.txt	D5_skani_8thread_trial1	7732	72/26a6aa	31969854	skani (7732)	COMPLETED	0	2024-11-30 21:36:48.643	13s	0ms	50.5%	3.1 MB	5.4 MB	4.1 MB	821 B	0.0	3.1
skani_8thread/D5_skani_8thread_trial1/trace.txt	D5_skani_8thread_trial1	7731	93/758c9c	31969856	skani (7731)	COMPLETED	0	2024-11-30 21:36:48.772	12.8s	0ms	59.0%	5.9 MB	603.9 MB	4.7 MB	821 B	0.0	5.9
skani_8thread/D5_skani_8thread_trial1/trace.txt	D5_skani_8thread_trial1	7729	e5/d8ecfd	31969857	skani (7729)	COMPLETED	0	2024-11-30 21:36:48.802	12.8s	0ms	42.8%	3.1 MB	5.4 MB	3.9 MB	820 B	0.0	3.1
skani_8thread/D5_skani_8thread_trial1/trace.txt	D5_skani_8thread_trial1	7696	5d/b82999	31969824	skani (7696)	COMPLETED	0	2024-11-30 21:36:46.926	19.4s	0ms	38.0%	3.1 MB	5.4 MB	3.4 MB	819 B	0.0	3.1
skani_8thread/D5_skani_8thread_trial1/trace.txt	D5_skani_8thread_trial1	7699	e9/a2d022	31969826	skani (7699)	COMPLETED	0	2024-11-30 21:36:47.077	19.2s	1s	42.4%	3.1 MB	5.4 MB	6.4 MB	818 B	1.0	3.1
skani_8thread/D5_skani_8thread_trial1/trace.txt	D5_skani_8thread_trial1	7705	6f/f038b6	31969831	skani (7705)	COMPLETED	0	2024-11-30 21:36:47.297	19s	0ms	40.3%	3.1 MB	5.4 MB	6.8 MB	819 B	0.0	3.1
skani_8thread/D5_skani_8thread_trial1/trace.txt	D5_skani_8thread_trial1	7712	3a/f0c3a8	31969838	skani (7712)	COMPLETED	0	2024-11-30 21:36:47.675	18.6s	0ms	58.1%	5.9 MB	603.9 MB	3.3 MB	819 B	0.0	5.9
skani_8thread/D5_skani_8thread_trial1/trace.txt	D5_skani_8thread_trial1	7713	ef/6562ad	31969840	skani (7713)	COMPLETED	0	2024-11-30 21:36:47.837	18.5s	0ms	53.3%	3.1 MB	5.4 MB	6 MB	819 B	0.0	3.1
skani_8thread/D5_skani_8thread_trial1/trace.txt	D5_skani_8thread_trial1	7721	a7/9c129c	31969842	skani (7721)	COMPLETED	0	2024-11-30 21:36:47.945	18.4s	0ms	46.1%	3 MB	5.4 MB	6.3 MB	818 B	0.0	3.0
skani_8thread/D5_skani_8thread_trial1/trace.txt	D5_skani_8thread_trial1	7718	9e/d9802e	31969843	skani (7718)	COMPLETED	0	2024-11-30 21:36:48.013	18.3s	0ms	51.2%	3.1 MB	5.4 MB	3.5 MB	820 B	0.0	3.1
skani_8thread/D5_skani_8thread_trial1/trace.txt	D5_skani_8thread_trial1	7717	2a/4b2d81	31969844	skani (7717)	COMPLETED	0	2024-11-30 21:36:48.078	18.3s	0ms	45.3%	3.1 MB	5.4 MB	6.6 MB	820 B	0.0	3.1
skani_8thread/D5_skani_8thread_trial1/trace.txt	D5_skani_8thread_trial1	7716	c5/3aa438	31969845	skani (7716)	COMPLETED	0	2024-11-30 21:36:48.107	18.2s	0ms	72.7%	7.1 MB	603.9 MB	6.9 MB	821 B	0.0	7.1
skani_8thread/D5_skani_8thread_trial1/trace.txt	D5_skani_8thread_trial1	7719	6c/b387de	31969848	skani (7719)	COMPLETED	0	2024-11-30 21:36:48.243	18.1s	0ms	42.7%	3.1 MB	5.4 MB	4.9 MB	820 B	0.0	3.1
skani_8thread/D5_skani_8thread_trial1/trace.txt	D5_skani_8thread_trial1	7723	1f/cc5dd6	31969849	skani (7723)	COMPLETED	0	2024-11-30 21:36:48.313	18s	1s	49.8%	5.8 MB	539.9 MB	4.8 MB	820 B	1.0	5.8
skani_8thread/D5_skani_8thread_trial1/trace.txt	D5_skani_8thread_trial1	7724	ab/f2901b	31969852	skani (7724)	COMPLETED	0	2024-11-30 21:36:48.557	17.8s	0ms	38.5%	3.1 MB	5.4 MB	4.5 MB	818 B	0.0	3.1
skani_8thread/D5_skani_8thread_trial1/trace.txt	D5_skani_8thread_trial1	7730	ac/044139	31969855	skani (7730)	COMPLETED	0	2024-11-30 21:36:48.725	17.6s	0ms	37.9%	3.1 MB	5.4 MB	7 MB	821 B	0.0	3.1
skani_8thread/D5_skani_8thread_trial1/trace.txt	D5_skani_8thread_trial1	7733	e2/643eb2	31969859	skani (7733)	COMPLETED	0	2024-11-30 21:36:51.453	14.9s	0ms	75.7%	3.1 MB	5.4 MB	5.5 MB	821 B	0.0	3.1
skani_8thread/D5_skani_8thread_trial1/trace.txt	D5_skani_8thread_trial1	7728	7b/2a8a21	31969860	skani (7728)	COMPLETED	0	2024-11-30 21:36:51.491	14.9s	1s	8.4%	3.2 MB	5.4 MB	5.2 MB	819 B	1.0	3.2
skani_8thread/D5_skani_8thread_trial1/trace.txt	D5_skani_8thread_trial1	7736	f9/481dbe	31969861	skani (7736)	COMPLETED	0	2024-11-30 21:36:51.581	14.8s	0ms	88.3%	3.2 MB	5.4 MB	3.6 MB	821 B	0.0	3.2
skani_8thread/D5_skani_8thread_trial1/trace.txt	D5_skani_8thread_trial1	7741	9b/eaaf16	31969864	skani (7741)	COMPLETED	0	2024-11-30 21:36:51.801	14.6s	0ms	44.2%	3.1 MB	5.4 MB	4.7 MB	820 B	0.0	3.1
skani_8thread/D5_skani_8thread_trial1/trace.txt	D5_skani_8thread_trial1	7742	03/0dcca8	31969865	skani (7742)	COMPLETED	0	2024-11-30 21:36:51.854	14.5s	0ms	54.7%	3.1 MB	5.4 MB	6.2 MB	820 B	0.0	3.1
skani_8thread/D5_skani_8thread_trial1/trace.txt	D5_skani_8thread_trial1	7743	ec/076534	31969866	skani (7743)	COMPLETED	0	2024-11-30 21:36:51.905	14.5s	0ms	52.2%	3.1 MB	5.4 MB	6.4 MB	820 B	0.0	3.1
skani_8thread/D5_skani_8thread_trial1/trace.txt	D5_skani_8thread_trial1	7714	2d/4031bc	31969841	skani (7714)	COMPLETED	0	2024-11-30 21:36:47.864	23.4s	0ms	68.3%	5.8 MB	540 MB	5.3 MB	819 B	0.0	5.8
skani_8thread/D5_skani_8thread_trial1/trace.txt	D5_skani_8thread_trial1	7734	05/f13bf2	31969858	skani (7734)	COMPLETED	0	2024-11-30 21:36:51.374	19.9s	0ms	65.3%	3.2 MB	5.4 MB	4.4 MB	821 B	0.0	3.2
skani_8thread/D5_skani_8thread_trial1/trace.txt	D5_skani_8thread_trial1	7735	56/352d8a	31969862	skani (7735)	COMPLETED	0	2024-11-30 21:36:51.653	19.7s	0ms	35.2%	3.1 MB	5.4 MB	7.2 MB	820 B	0.0	3.1
skani_8thread/D5_skani_8thread_trial1/trace.txt	D5_skani_8thread_trial1	7738	98/ee2105	31969863	skani (7738)	COMPLETED	0	2024-11-30 21:36:51.694	19.6s	0ms	51.0%	3.2 MB	5.4 MB	5 MB	821 B	0.0	3.2
skani_8thread/D5_skani_8thread_trial1/trace.txt	D5_skani_8thread_trial1	7744	2b/18745a	31969867	skani (7744)	COMPLETED	0	2024-11-30 21:36:56.437	14.9s	0ms	46.0%	3.1 MB	5.4 MB	4.3 MB	821 B	0.0	3.1
skani_8thread/D5_skani_8thread_trial1/trace.txt	D5_skani_8thread_trial1	7739	dd/11e693	31969868	skani (7739)	COMPLETED	0	2024-11-30 21:36:56.509	14.8s	0ms	82.4%	3.1 MB	5.4 MB	4.7 MB	820 B	0.0	3.1
skani_8thread/D5_skani_8thread_trial1/trace.txt	D5_skani_8thread_trial1	7761	94/7e333e	31969869	skani (7761)	COMPLETED	0	2024-11-30 21:36:56.557	14.8s	0ms	47.1%	3.1 MB	5.4 MB	5.4 MB	820 B	0.0	3.1
skani_8thread/D5_skani_8thread_trial1/trace.txt	D5_skani_8thread_trial1	7740	36/2ada44	31969870	skani (7740)	COMPLETED	0	2024-11-30 21:36:56.641	14.7s	0ms	84.6%	3 MB	5.4 MB	6.2 MB	820 B	0.0	3.0
skani_8thread/D5_skani_8thread_trial1/trace.txt	D5_skani_8thread_trial1	7745	81/3abc32	31969871	skani (7745)	COMPLETED	0	2024-11-30 21:36:56.749	14.6s	0ms	40.4%	3.1 MB	5.4 MB	4.2 MB	820 B	0.0	3.1
skani_8thread/D5_skani_8thread_trial1/trace.txt	D5_skani_8thread_trial1	7747	01/ec1742	31969872	skani (7747)	COMPLETED	0	2024-11-30 21:36:56.869	14.5s	0ms	59.4%	3.1 MB	5.4 MB	4.2 MB	820 B	0.0	3.1
skani_8thread/D5_skani_8thread_trial1/trace.txt	D5_skani_8thread_trial1	7746	7e/fa3967	31969873	skani (7746)	COMPLETED	0	2024-11-30 21:36:56.957	14.4s	1s	56.0%	3.1 MB	5.4 MB	5.3 MB	820 B	1.0	3.1
skani_8thread/D5_skani_8thread_trial1/trace.txt	D5_skani_8thread_trial1	7752	a2/c015b5	31969874	skani (7752)	COMPLETED	0	2024-11-30 21:36:56.990	14.4s	0ms	49.8%	3.1 MB	5.4 MB	4 MB	821 B	0.0	3.1
skani_8thread/D5_skani_8thread_trial1/trace.txt	D5_skani_8thread_trial1	7750	cf/8b9ad3	31969875	skani (7750)	COMPLETED	0	2024-11-30 21:36:57.036	14.3s	0ms	92.0%	5.9 MB	540 MB	6.6 MB	819 B	0.0	5.9
skani_8thread/D5_skani_8thread_trial1/trace.txt	D5_skani_8thread_trial1	7748	76/bb8280	31969876	skani (7748)	COMPLETED	0	2024-11-30 21:36:57.137	14.2s	0ms	42.5%	3.1 MB	5.4 MB	3.5 MB	826 B	0.0	3.1
skani_8thread/D5_skani_8thread_trial1/trace.txt	D5_skani_8thread_trial1	7749	28/77251c	31969877	skani (7749)	COMPLETED	0	2024-11-30 21:36:57.217	14.2s	0ms	80.9%	6.8 MB	603.9 MB	4.4 MB	821 B	0.0	6.8
skani_8thread/D5_skani_8thread_trial1/trace.txt	D5_skani_8thread_trial1	7754	14/66bf1e	31969878	skani (7754)	COMPLETED	0	2024-11-30 21:36:57.305	14.1s	0ms	69.3%	3.1 MB	5.4 MB	4.2 MB	820 B	0.0	3.1
skani_8thread/D5_skani_8thread_trial1/trace.txt	D5_skani_8thread_trial1	7755	c0/4f6b66	31969881	skani (7755)	COMPLETED	0	2024-11-30 21:36:57.456	13.9s	0ms	41.8%	3.1 MB	5.4 MB	5.7 MB	821 B	0.0	3.1
skani_8thread/D5_skani_8thread_trial1/trace.txt	D5_skani_8thread_trial1	7759	2b/d3f53c	31969883	skani (7759)	COMPLETED	0	2024-11-30 21:36:57.607	13.8s	0ms	27.4%	6 MB	603.9 MB	5.7 MB	821 B	0.0	6.0
skani_8thread/D5_skani_8thread_trial1/trace.txt	D5_skani_8thread_trial1	7776	8a/87a2a9	31969885	skani (7776)	COMPLETED	0	2024-11-30 21:36:57.724	13.7s	0ms	52.8%	3.1 MB	5.4 MB	6.4 MB	821 B	0.0	3.1
skani_8thread/D5_skani_8thread_trial1/trace.txt	D5_skani_8thread_trial1	7763	2d/890885	31969889	skani (7763)	COMPLETED	0	2024-11-30 21:36:57.957	13.5s	0ms	31.9%	5.8 MB	603.9 MB	5 MB	820 B	0.0	5.8
skani_8thread/D5_skani_8thread_trial1/trace.txt	D5_skani_8thread_trial1	7766	54/3bda18	31969893	skani (7766)	COMPLETED	0	2024-11-30 21:36:58.189	13.2s	1s	78.2%	5.8 MB	540 MB	6.6 MB	820 B	1.0	5.8
skani_8thread/D5_skani_8thread_trial1/trace.txt	D5_skani_8thread_trial1	7762	6f/64b6e8	31969890	skani (7762)	COMPLETED	0	2024-11-30 21:36:58.022	13.4s	0ms	41.3%	3.1 MB	5.4 MB	5.3 MB	819 B	0.0	3.1
skani_8thread/D5_skani_8thread_trial1/trace.txt	D5_skani_8thread_trial1	7771	a5/690e09	31969898	skani (7771)	COMPLETED	0	2024-11-30 21:36:58.481	13s	0ms	89.9%	3.2 MB	5.4 MB	6.1 MB	819 B	0.0	3.2
skani_8thread/D5_skani_8thread_trial1/trace.txt	D5_skani_8thread_trial1	7753	89/f4d238	31969879	skani (7753)	COMPLETED	0	2024-11-30 21:36:57.349	18.9s	0ms	40.0%	6 MB	603.9 MB	10.5 MB	819 B	0.0	6.0
skani_8thread/D5_skani_8thread_trial1/trace.txt	D5_skani_8thread_trial1	7751	8c/e36b00	31969880	skani (7751)	COMPLETED	0	2024-11-30 21:36:57.396	18.9s	0ms	74.4%	5.9 MB	603.9 MB	6.8 MB	820 B	0.0	5.9
skani_8thread/D5_skani_8thread_trial1/trace.txt	D5_skani_8thread_trial1	7756	94/33d577	31969882	skani (7756)	COMPLETED	0	2024-11-30 21:36:57.551	18.8s	0ms	41.3%	3.1 MB	5.4 MB	4.7 MB	821 B	0.0	3.1
skani_8thread/D5_skani_8thread_trial1/trace.txt	D5_skani_8thread_trial1	7758	b5/1c1c63	31969884	skani (7758)	COMPLETED	0	2024-11-30 21:36:57.637	18.7s	0ms	77.1%	6 MB	603.9 MB	4 MB	820 B	0.0	6.0
skani_8thread/D5_skani_8thread_trial1/trace.txt	D5_skani_8thread_trial1	7757	0e/354c46	31969886	skani (7757)	COMPLETED	0	2024-11-30 21:36:57.777	18.5s	0ms	66.7%	3.1 MB	5.4 MB	6.4 MB	821 B	0.0	3.1
skani_8thread/D5_skani_8thread_trial1/trace.txt	D5_skani_8thread_trial1	7779	3a/f0ec30	31969887	skani (7779)	COMPLETED	0	2024-11-30 21:36:57.842	18.5s	0ms	51.0%	5.9 MB	603.9 MB	6.3 MB	818 B	0.0	5.9
skani_8thread/D5_skani_8thread_trial1/trace.txt	D5_skani_8thread_trial1	7760	ef/20df84	31969888	skani (7760)	COMPLETED	0	2024-11-30 21:36:57.898	18.4s	0ms	43.0%	3.1 MB	5.4 MB	6 MB	819 B	0.0	3.1
skani_8thread/D5_skani_8thread_trial1/trace.txt	D5_skani_8thread_trial1	7764	9b/39823f	31969891	skani (7764)	COMPLETED	0	2024-11-30 21:36:58.074	18.3s	0ms	68.7%	6 MB	603.9 MB	4.7 MB	820 B	0.0	6.0
skani_8thread/D5_skani_8thread_trial1/trace.txt	D5_skani_8thread_trial1	7765	52/daa423	31969892	skani (7765)	COMPLETED	0	2024-11-30 21:36:58.117	18.2s	1s	46.9%	5.9 MB	603.9 MB	4.1 MB	819 B	1.0	5.9
skani_8thread/D5_skani_8thread_trial1/trace.txt	D5_skani_8thread_trial1	7767	b4/d2be24	31969894	skani (7767)	COMPLETED	0	2024-11-30 21:36:58.244	18.1s	0ms	67.3%	3.1 MB	5.4 MB	4.5 MB	819 B	0.0	3.1
skani_8thread/D5_skani_8thread_trial1/trace.txt	D5_skani_8thread_trial1	7769	93/f12aca	31969895	skani (7769)	COMPLETED	0	2024-11-30 21:36:58.309	18.1s	0ms	53.3%	3 MB	5.4 MB	4.5 MB	820 B	0.0	3.0
skani_8thread/D5_skani_8thread_trial1/trace.txt	D5_skani_8thread_trial1	7770	39/21dfbd	31969896	skani (7770)	COMPLETED	0	2024-11-30 21:36:58.344	18s	1s	59.3%	6 MB	603.9 MB	3.7 MB	819 B	1.0	6.0
skani_8thread/D5_skani_8thread_trial1/trace.txt	D5_skani_8thread_trial1	7768	52/ef74b0	31969897	skani (7768)	COMPLETED	0	2024-11-30 21:36:58.433	17.9s	1s	67.7%	3.1 MB	5.4 MB	4.5 MB	820 B	1.0	3.1
skani_8thread/D5_skani_8thread_trial1/trace.txt	D5_skani_8thread_trial1	7773	bf/7cf363	31969899	skani (7773)	COMPLETED	0	2024-11-30 21:36:58.504	17.9s	0ms	47.5%	5.9 MB	539.9 MB	4.4 MB	819 B	0.0	5.9
skani_8thread/D5_skani_8thread_trial1/trace.txt	D5_skani_8thread_trial1	7772	39/746134	31969901	skani (7772)	COMPLETED	0	2024-11-30 21:36:58.685	17.7s	0ms	67.5%	3 MB	5.4 MB	6.4 MB	819 B	0.0	3.0
skani_8thread/D5_skani_8thread_trial1/trace.txt	D5_skani_8thread_trial1	7775	99/005ce4	31969902	skani (7775)	COMPLETED	0	2024-11-30 21:37:01.377	15s	0ms	53.9%	3.1 MB	5.4 MB	6.8 MB	820 B	0.0	3.1
skani_8thread/D5_skani_8thread_trial1/trace.txt	D5_skani_8thread_trial1	7774	58/71e8e9	31969903	skani (7774)	COMPLETED	0	2024-11-30 21:37:01.449	14.9s	0ms	60.7%	3.1 MB	5.4 MB	5.1 MB	818 B	0.0	3.1
skani_8thread/D5_skani_8thread_trial1/trace.txt	D5_skani_8thread_trial1	7777	ce/f53a1a	31969904	skani (7777)	COMPLETED	0	2024-11-30 21:37:01.521	14.9s	0ms	41.8%	3.1 MB	5.4 MB	5.6 MB	816 B	0.0	3.1
skani_8thread/D5_skani_8thread_trial1/trace.txt	D5_skani_8thread_trial1	7778	57/cf7214	31969905	skani (7778)	COMPLETED	0	2024-11-30 21:37:01.577	14.8s	0ms	59.7%	5.9 MB	603.9 MB	5.7 MB	818 B	0.0	5.9
skani_8thread/D5_skani_8thread_trial1/trace.txt	D5_skani_8thread_trial1	7737	74/3953a1	31969900	skani (7737)	COMPLETED	0	2024-11-30 21:36:58.629	22.7s	0ms	62.2%	3.1 MB	5.4 MB	4.6 MB	819 B	0.0	3.1
skani_8thread/D5_skani_8thread_trial1/trace.txt	D5_skani_8thread_trial1	7781	ae/62fcc5	31969906	skani (7781)	COMPLETED	0	2024-11-30 21:37:01.633	19.7s	0ms	92.5%	5.8 MB	540 MB	4.8 MB	819 B	0.0	5.8
skani_8thread/D5_skani_8thread_trial1/trace.txt	D5_skani_8thread_trial1	7780	dd/4edbcd	31969907	skani (7780)	COMPLETED	0	2024-11-30 21:37:01.689	19.6s	0ms	47.1%	5.9 MB	603.9 MB	3.8 MB	820 B	0.0	5.9
skani_8thread/D5_skani_8thread_trial1/trace.txt	D5_skani_8thread_trial1	7782	34/40da77	31969908	skani (7782)	COMPLETED	0	2024-11-30 21:37:01.760	19.6s	0ms	51.8%	5.8 MB	539.9 MB	7 MB	819 B	0.0	5.8
skani_8thread/D5_skani_8thread_trial1/trace.txt	D5_skani_8thread_trial1	7783	48/fa14cc	31969909	skani (7783)	COMPLETED	0	2024-11-30 21:37:01.795	19.5s	0ms	50.5%	5.9 MB	539.9 MB	4.6 MB	820 B	0.0	5.9
skani_8thread/D5_skani_8thread_trial1/trace.txt	D5_skani_8thread_trial1	7784	fc/890ba6	31969910	skani (7784)	COMPLETED	0	2024-11-30 21:37:01.817	19.5s	0ms	48.2%	3.2 MB	5.4 MB	5.3 MB	819 B	0.0	3.2
skani_8thread/D5_skani_8thread_trial1/trace.txt	D5_skani_8thread_trial1	7786	a5/2b09a7	31969912	skani (7786)	COMPLETED	0	2024-11-30 21:37:01.923	19.4s	1s	45.1%	3.2 MB	5.4 MB	4.8 MB	819 B	1.0	3.2
skani_8thread/D5_skani_8thread_trial1/trace.txt	D5_skani_8thread_trial1	7785	0a/69c297	31969911	skani (7785)	COMPLETED	0	2024-11-30 21:37:01.869	19.5s	0ms	33.0%	3.1 MB	5.4 MB	4.5 MB	820 B	0.0	3.1
skani_8thread/D5_skani_8thread_trial1/trace.txt	D5_skani_8thread_trial1	7787	fd/e2e21c	31969913	skani (7787)	COMPLETED	0	2024-11-30 21:37:01.957	19.4s	0ms	83.6%	3.1 MB	5.4 MB	4.4 MB	819 B	0.0	3.1
skani_8thread/D5_skani_8thread_trial1/trace.txt	D5_skani_8thread_trial1	7788	d7/c420f6	31969914	skani (7788)	COMPLETED	0	2024-11-30 21:37:01.991	19.4s	0ms	40.1%	3.1 MB	5.4 MB	4.7 MB	819 B	0.0	3.1
skani_8thread/D5_skani_8thread_trial1/trace.txt	D5_skani_8thread_trial1	7789	92/73d445	31969915	skani (7789)	COMPLETED	0	2024-11-30 21:37:02.009	19.4s	0ms	27.0%	3.1 MB	5.4 MB	5 MB	818 B	0.0	3.1
skani_8thread/D5_skani_8thread_trial1/trace.txt	D5_skani_8thread_trial1	7790	b7/2f5a92	31969916	skani (7790)	COMPLETED	0	2024-11-30 21:37:02.047	19.3s	1s	35.6%	3.2 MB	5.4 MB	5.7 MB	820 B	1.0	3.2
skani_8thread/D5_skani_8thread_trial1/trace.txt	D5_skani_8thread_trial1	7808	b8/579d44	31969917	skani (7808)	COMPLETED	0	2024-11-30 21:37:02.077	19.3s	0ms	48.9%	3.1 MB	5.4 MB	6.4 MB	819 B	0.0	3.1
skani_8thread/D5_skani_8thread_trial1/trace.txt	D5_skani_8thread_trial1	7791	20/7c0bd9	31969918	skani (7791)	COMPLETED	0	2024-11-30 21:37:02.098	19.3s	0ms	54.0%	3.1 MB	5.4 MB	3.6 MB	820 B	0.0	3.1
skani_8thread/D5_skani_8thread_trial1/trace.txt	D5_skani_8thread_trial1	7793	5a/d8bb7a	31969919	skani (7793)	COMPLETED	0	2024-11-30 21:37:02.178	19.2s	0ms	39.8%	5.9 MB	603.9 MB	3.6 MB	819 B	0.0	5.9
skani_8thread/D5_skani_8thread_trial1/trace.txt	D5_skani_8thread_trial1	7792	2d/65f5bb	31969920	skani (7792)	COMPLETED	0	2024-11-30 21:37:02.207	19.2s	1s	88.6%	5.9 MB	603.9 MB	5.9 MB	820 B	1.0	5.9
skani_8thread/D5_skani_8thread_trial1/trace.txt	D5_skani_8thread_trial1	7794	57/07cd63	31969921	skani (7794)	COMPLETED	0	2024-11-30 21:37:02.254	19.2s	0ms	36.8%	3.2 MB	5.4 MB	5.2 MB	819 B	0.0	3.2
skani_8thread/D5_skani_8thread_trial1/trace.txt	D5_skani_8thread_trial1	7795	55/21286e	31969922	skani (7795)	COMPLETED	0	2024-11-30 21:37:02.295	19.2s	0ms	49.0%	3.1 MB	5.4 MB	4.3 MB	819 B	0.0	3.1
skani_8thread/D5_skani_8thread_trial1/trace.txt	D5_skani_8thread_trial1	7796	64/844f17	31969923	skani (7796)	COMPLETED	0	2024-11-30 21:37:02.319	19.2s	0ms	38.0%	3.1 MB	5.4 MB	7.1 MB	818 B	0.0	3.1
skani_8thread/D5_skani_8thread_trial1/trace.txt	D5_skani_8thread_trial1	7815	55/cf9e88	31969924	skani (7815)	COMPLETED	0	2024-11-30 21:37:02.344	19.1s	0ms	69.5%	5.8 MB	603.9 MB	5.2 MB	819 B	0.0	5.8
skani_8thread/D5_skani_8thread_trial1/trace.txt	D5_skani_8thread_trial1	7797	90/a39e94	31969925	skani (7797)	COMPLETED	0	2024-11-30 21:37:02.364	19.1s	0ms	83.5%	3.1 MB	5.4 MB	5 MB	827 B	0.0	3.1
skani_8thread/D5_skani_8thread_trial1/trace.txt	D5_skani_8thread_trial1	7798	49/db107e	31969926	skani (7798)	COMPLETED	0	2024-11-30 21:37:02.397	19.1s	1s	50.5%	3.2 MB	5.4 MB	4.5 MB	819 B	1.0	3.2
skani_8thread/D5_skani_8thread_trial1/trace.txt	D5_skani_8thread_trial1	7799	fc/ce4ec2	31969927	skani (7799)	COMPLETED	0	2024-11-30 21:37:02.446	19s	1s	51.2%	3.1 MB	5.4 MB	4.3 MB	820 B	1.0	3.1
skani_8thread/D5_skani_8thread_trial1/trace.txt	D5_skani_8thread_trial1	7800	dc/272bb1	31969928	skani (7800)	COMPLETED	0	2024-11-30 21:37:02.470	19s	0ms	68.5%	3.1 MB	5.4 MB	6.6 MB	820 B	0.0	3.1
skani_8thread/D5_skani_8thread_trial1/trace.txt	D5_skani_8thread_trial1	7801	2f/104ce5	31969929	skani (7801)	COMPLETED	0	2024-11-30 21:37:02.505	19s	0ms	37.1%	3.1 MB	5.4 MB	5.5 MB	820 B	0.0	3.1
skani_8thread/D5_skani_8thread_trial1/trace.txt	D5_skani_8thread_trial1	7802	4b/80d00e	31969930	skani (7802)	COMPLETED	0	2024-11-30 21:37:02.527	19s	0ms	66.2%	3.2 MB	5.4 MB	4.9 MB	820 B	0.0	3.2
skani_8thread/D5_skani_8thread_trial1/trace.txt	D5_skani_8thread_trial1	7803	21/8a55a7	31969931	skani (7803)	COMPLETED	0	2024-11-30 21:37:02.556	19s	0ms	77.4%	3.1 MB	5.4 MB	6.7 MB	820 B	0.0	3.1
skani_8thread/D5_skani_8thread_trial1/trace.txt	D5_skani_8thread_trial1	7804	ba/18ee0e	31969932	skani (7804)	COMPLETED	0	2024-11-30 21:37:02.587	18.9s	0ms	43.1%	3.1 MB	5.4 MB	6.5 MB	819 B	0.0	3.1
skani_8thread/D5_skani_8thread_trial1/trace.txt	D5_skani_8thread_trial1	7805	1e/5cff73	31969933	skani (7805)	COMPLETED	0	2024-11-30 21:37:02.615	18.9s	1s	45.6%	3.1 MB	5.4 MB	4.4 MB	820 B	1.0	3.1
skani_8thread/D5_skani_8thread_trial1/trace.txt	D5_skani_8thread_trial1	7806	9c/47602e	31969934	skani (7806)	COMPLETED	0	2024-11-30 21:37:02.642	18.9s	0ms	75.9%	3.2 MB	5.4 MB	3.7 MB	820 B	0.0	3.2
skani_8thread/D5_skani_8thread_trial1/trace.txt	D5_skani_8thread_trial1	7807	20/ea7cbf	31969935	skani (7807)	COMPLETED	0	2024-11-30 21:37:02.667	18.9s	0ms	54.0%	5.9 MB	539.9 MB	3.9 MB	821 B	0.0	5.9
skani_8thread/D5_skani_8thread_trial1/trace.txt	D5_skani_8thread_trial1	7809	97/f1b648	31969936	skani (7809)	COMPLETED	0	2024-11-30 21:37:02.689	18.9s	0ms	49.8%	5.8 MB	539.9 MB	6.3 MB	822 B	0.0	5.8
skani_8thread/D5_skani_8thread_trial1/trace.txt	D5_skani_8thread_trial1	7810	25/081775	31969937	skani (7810)	COMPLETED	0	2024-11-30 21:37:02.718	18.8s	0ms	70.6%	5.9 MB	603.9 MB	6 MB	821 B	0.0	5.9
skani_8thread/D5_skani_8thread_trial1/trace.txt	D5_skani_8thread_trial1	7811	00/c04f85	31969938	skani (7811)	COMPLETED	0	2024-11-30 21:37:02.744	18.8s	0ms	46.1%	5.9 MB	603.9 MB	5.9 MB	820 B	0.0	5.9
skani_8thread/D5_skani_8thread_trial1/trace.txt	D5_skani_8thread_trial1	7831	42/a32afc	31969939	skani (7831)	COMPLETED	0	2024-11-30 21:37:02.769	18.8s	0ms	62.0%	3.1 MB	5.4 MB	5.3 MB	827 B	0.0	3.1
skani_8thread/D5_skani_8thread_trial1/trace.txt	D5_skani_8thread_trial1	7814	7a/0d618d	31969941	skani (7814)	COMPLETED	0	2024-11-30 21:37:02.828	18.8s	0ms	81.8%	3.1 MB	5.4 MB	6.3 MB	821 B	0.0	3.1
skani_8thread/D5_skani_8thread_trial1/trace.txt	D5_skani_8thread_trial1	7812	27/d9ee62	31969940	skani (7812)	COMPLETED	0	2024-11-30 21:37:02.795	18.8s	0ms	50.1%	3 MB	5.4 MB	4.8 MB	821 B	0.0	3.0
skani_8thread/D5_skani_8thread_trial1/trace.txt	D5_skani_8thread_trial1	7813	2a/969e3f	31969942	skani (7813)	COMPLETED	0	2024-11-30 21:37:02.908	18.7s	0ms	45.3%	3.1 MB	5.4 MB	5 MB	821 B	0.0	3.1
skani_8thread/D5_skani_8thread_trial1/trace.txt	D5_skani_8thread_trial1	7817	5d/b04f47	31969944	skani (7817)	COMPLETED	0	2024-11-30 21:37:06.336	15.3s	0ms	77.5%	3.1 MB	5.4 MB	5.2 MB	819 B	0.0	3.1
skani_8thread/D5_skani_8thread_trial1/trace.txt	D5_skani_8thread_trial1	7818	31/2d3e16	31969945	skani (7818)	COMPLETED	0	2024-11-30 21:37:06.365	15.3s	0ms	68.5%	5.9 MB	603.9 MB	4.1 MB	818 B	0.0	5.9
skani_8thread/D5_skani_8thread_trial1/trace.txt	D5_skani_8thread_trial1	7820	82/0f8a43	31969946	skani (7820)	COMPLETED	0	2024-11-30 21:37:06.382	15.2s	0ms	68.4%	6 MB	603.9 MB	4.5 MB	820 B	0.0	6.0
skani_8thread/D5_skani_8thread_trial1/trace.txt	D5_skani_8thread_trial1	7822	77/6d64ef	31969947	skani (7822)	COMPLETED	0	2024-11-30 21:37:06.409	15.2s	0ms	40.8%	3.1 MB	5.4 MB	6.2 MB	819 B	0.0	3.1
skani_8thread/D5_skani_8thread_trial1/trace.txt	D5_skani_8thread_trial1	7821	d8/fb9022	31969948	skani (7821)	COMPLETED	0	2024-11-30 21:37:06.434	15.2s	0ms	70.0%	3.2 MB	5.4 MB	6.3 MB	819 B	0.0	3.2
skani_8thread/D5_skani_8thread_trial1/trace.txt	D5_skani_8thread_trial1	7823	88/7b6adb	31969949	skani (7823)	COMPLETED	0	2024-11-30 21:37:06.458	15.2s	0ms	64.3%	3.1 MB	5.4 MB	6.8 MB	820 B	0.0	3.1
skani_8thread/D5_skani_8thread_trial1/trace.txt	D5_skani_8thread_trial1	7819	f8/59fce6	31969950	skani (7819)	COMPLETED	0	2024-11-30 21:37:06.485	15.2s	0ms	49.3%	3.1 MB	5.4 MB	7.7 MB	820 B	0.0	3.1
skani_8thread/D5_skani_8thread_trial1/trace.txt	D5_skani_8thread_trial1	7826	5c/0a2305	31969951	skani (7826)	COMPLETED	0	2024-11-30 21:37:06.510	15.2s	0ms	37.5%	5.9 MB	603.9 MB	5.5 MB	819 B	0.0	5.9
skani_8thread/D5_skani_8thread_trial1/trace.txt	D5_skani_8thread_trial1	7825	e1/13eb42	31969952	skani (7825)	COMPLETED	0	2024-11-30 21:37:06.538	15.1s	0ms	61.8%	3.1 MB	5.4 MB	6.7 MB	820 B	0.0	3.1
skani_8thread/D5_skani_8thread_trial1/trace.txt	D5_skani_8thread_trial1	7824	11/8f02e9	31969953	skani (7824)	COMPLETED	0	2024-11-30 21:37:06.563	15.1s	0ms	29.2%	5.9 MB	603.9 MB	4.9 MB	819 B	0.0	5.9
skani_8thread/D5_skani_8thread_trial1/trace.txt	D5_skani_8thread_trial1	7827	cf/950d1d	31969954	skani (7827)	COMPLETED	0	2024-11-30 21:37:06.606	15.1s	0ms	60.8%	3.1 MB	5.4 MB	6.8 MB	819 B	0.0	3.1
skani_8thread/D5_skani_8thread_trial1/trace.txt	D5_skani_8thread_trial1	7829	d9/c30731	31969955	skani (7829)	COMPLETED	0	2024-11-30 21:37:06.667	15s	0ms	48.5%	5.8 MB	603.9 MB	6.9 MB	820 B	0.0	5.8
skani_8thread/D5_skani_8thread_trial1/trace.txt	D5_skani_8thread_trial1	7830	68/7d5757	31969956	skani (7830)	COMPLETED	0	2024-11-30 21:37:06.698	15s	0ms	42.6%	5.9 MB	603.9 MB	4.9 MB	819 B	0.0	5.9
skani_8thread/D5_skani_8thread_trial1/trace.txt	D5_skani_8thread_trial1	7828	de/2313c7	31969957	skani (7828)	COMPLETED	0	2024-11-30 21:37:06.806	14.9s	0ms	72.0%	6.6 MB	603.9 MB	5.1 MB	819 B	0.0	6.6
skani_8thread/D5_skani_8thread_trial1/trace.txt	D5_skani_8thread_trial1	7832	b6/fecd45	31969958	skani (7832)	COMPLETED	0	2024-11-30 21:37:06.832	14.9s	0ms	62.6%	5.9 MB	603.9 MB	3.5 MB	820 B	0.0	5.9
skani_8thread/D5_skani_8thread_trial1/trace.txt	D5_skani_8thread_trial1	7833	0d/8e239d	31969959	skani (7833)	COMPLETED	0	2024-11-30 21:37:06.871	14.9s	0ms	35.8%	3.1 MB	5.4 MB	8.3 MB	819 B	0.0	3.1
skani_8thread/D5_skani_8thread_trial1/trace.txt	D5_skani_8thread_trial1	7816	90/9a3fbc	31969943	skani (7816)	COMPLETED	0	2024-11-30 21:37:02.930	23.4s	0ms	63.4%	3 MB	5.4 MB	7.5 MB	819 B	0.0	3.0
skani_8thread/D5_skani_8thread_trial1/trace.txt	D5_skani_8thread_trial1	7837	b0/01b54f	31969961	skani (7837)	COMPLETED	0	2024-11-30 21:37:06.957	19.4s	0ms	51.1%	3.1 MB	5.4 MB	4.1 MB	819 B	0.0	3.1
skani_8thread/D5_skani_8thread_trial1/trace.txt	D5_skani_8thread_trial1	7839	b8/6b09ad	31969963	skani (7839)	COMPLETED	0	2024-11-30 21:37:11.358	15s	0ms	45.7%	3.2 MB	5.4 MB	6.1 MB	820 B	0.0	3.2
skani_8thread/D5_skani_8thread_trial1/trace.txt	D5_skani_8thread_trial1	7840	05/b94dd5	31969965	skani (7840)	COMPLETED	0	2024-11-30 21:37:11.429	14.9s	0ms	50.8%	3.1 MB	5.4 MB	7.3 MB	821 B	0.0	3.1
skani_8thread/D5_skani_8thread_trial1/trace.txt	D5_skani_8thread_trial1	7836	20/8beda7	31969964	skani (7836)	COMPLETED	0	2024-11-30 21:37:11.384	14.9s	0ms	34.5%	3.1 MB	5.4 MB	5.4 MB	820 B	0.0	3.1
skani_8thread/D5_skani_8thread_trial1/trace.txt	D5_skani_8thread_trial1	7841	f6/788a18	31969966	skani (7841)	COMPLETED	0	2024-11-30 21:37:11.455	14.9s	0ms	53.9%	3.1 MB	5.4 MB	6.6 MB	826 B	0.0	3.1
skani_8thread/D5_skani_8thread_trial1/trace.txt	D5_skani_8thread_trial1	7842	91/89e451	31969967	skani (7842)	COMPLETED	0	2024-11-30 21:37:11.479	14.9s	0ms	57.7%	3.1 MB	5.4 MB	5.6 MB	821 B	0.0	3.1
skani_8thread/D5_skani_8thread_trial1/trace.txt	D5_skani_8thread_trial1	7843	9a/d27fa1	31969968	skani (7843)	COMPLETED	0	2024-11-30 21:37:11.502	14.9s	1s	32.6%	6 MB	603.9 MB	8 MB	820 B	1.0	6.0
skani_8thread/D5_skani_8thread_trial1/trace.txt	D5_skani_8thread_trial1	7845	9f/b1ec7e	31969969	skani (7845)	COMPLETED	0	2024-11-30 21:37:11.549	14.8s	0ms	49.3%	6 MB	539.9 MB	6.3 MB	820 B	0.0	6.0
skani_8thread/D5_skani_8thread_trial1/trace.txt	D5_skani_8thread_trial1	7844	b3/210393	31969970	skani (7844)	COMPLETED	0	2024-11-30 21:37:11.574	14.8s	0ms	48.2%	5.9 MB	603.9 MB	4.6 MB	821 B	0.0	5.9
skani_8thread/D5_skani_8thread_trial1/trace.txt	D5_skani_8thread_trial1	7846	de/ea7638	31969971	skani (7846)	COMPLETED	0	2024-11-30 21:37:11.598	14.8s	0ms	56.6%	5.8 MB	603.9 MB	8.2 MB	826 B	0.0	5.8
skani_8thread/D5_skani_8thread_trial1/trace.txt	D5_skani_8thread_trial1	7848	58/d29759	31969972	skani (7848)	COMPLETED	0	2024-11-30 21:37:11.622	14.8s	0ms	44.8%	5.9 MB	603.9 MB	6.8 MB	826 B	0.0	5.9
skani_8thread/D5_skani_8thread_trial1/trace.txt	D5_skani_8thread_trial1	7847	41/d199fd	31969973	skani (7847)	COMPLETED	0	2024-11-30 21:37:11.657	14.7s	0ms	52.2%	5.8 MB	603.9 MB	7.1 MB	821 B	0.0	5.8
skani_8thread/D5_skani_8thread_trial1/trace.txt	D5_skani_8thread_trial1	7851	37/8b9c9e	31969974	skani (7851)	COMPLETED	0	2024-11-30 21:37:11.678	14.7s	0ms	47.9%	3.1 MB	5.4 MB	4.1 MB	821 B	0.0	3.1
skani_8thread/D5_skani_8thread_trial1/trace.txt	D5_skani_8thread_trial1	7852	c9/963015	31969975	skani (7852)	COMPLETED	0	2024-11-30 21:37:11.735	14.7s	0ms	53.4%	3.2 MB	5.4 MB	7.3 MB	820 B	0.0	3.2
skani_8thread/D5_skani_8thread_trial1/trace.txt	D5_skani_8thread_trial1	7868	33/f3b8e9	31969976	skani (7868)	COMPLETED	0	2024-11-30 21:37:11.755	14.7s	0ms	39.7%	3.1 MB	5.4 MB	4.6 MB	821 B	0.0	3.1
skani_8thread/D5_skani_8thread_trial1/trace.txt	D5_skani_8thread_trial1	7850	a2/99a4c8	31969977	skani (7850)	COMPLETED	0	2024-11-30 21:37:11.798	14.6s	0ms	71.9%	3.1 MB	5.4 MB	3.5 MB	821 B	0.0	3.1
skani_8thread/D5_skani_8thread_trial1/trace.txt	D5_skani_8thread_trial1	7849	56/21b66c	31969978	skani (7849)	COMPLETED	0	2024-11-30 21:37:11.829	14.6s	0ms	62.0%	3.2 MB	5.4 MB	4.8 MB	821 B	0.0	3.2
skani_8thread/D5_skani_8thread_trial1/trace.txt	D5_skani_8thread_trial1	7853	48/0721ea	31969979	skani (7853)	COMPLETED	0	2024-11-30 21:37:11.862	14.6s	1s	36.4%	3.1 MB	5.4 MB	6.1 MB	818 B	1.0	3.1
skani_8thread/D5_skani_8thread_trial1/trace.txt	D5_skani_8thread_trial1	7854	00/446116	31969980	skani (7854)	COMPLETED	0	2024-11-30 21:37:11.894	14.5s	0ms	84.0%	3.1 MB	5.4 MB	4.2 MB	821 B	0.0	3.1
skani_8thread/D5_skani_8thread_trial1/trace.txt	D5_skani_8thread_trial1	7856	53/416430	31969981	skani (7856)	COMPLETED	0	2024-11-30 21:37:11.925	14.5s	0ms	41.5%	3.1 MB	5.4 MB	4.6 MB	821 B	0.0	3.1
skani_8thread/D5_skani_8thread_trial1/trace.txt	D5_skani_8thread_trial1	7855	0a/8890ea	31969982	skani (7855)	COMPLETED	0	2024-11-30 21:37:11.949	14.5s	0ms	55.7%	3.2 MB	5.4 MB	5.1 MB	821 B	0.0	3.2
skani_8thread/D5_skani_8thread_trial1/trace.txt	D5_skani_8thread_trial1	7857	57/5cba1c	31969983	skani (7857)	COMPLETED	0	2024-11-30 21:37:11.969	14.5s	0ms	93.9%	3.2 MB	5.4 MB	4.9 MB	819 B	0.0	3.2
skani_8thread/D5_skani_8thread_trial1/trace.txt	D5_skani_8thread_trial1	7877	48/360e04	31969984	skani (7877)	COMPLETED	0	2024-11-30 21:37:11.998	14.5s	0ms	78.3%	3.1 MB	5.4 MB	4.9 MB	821 B	0.0	3.1
skani_8thread/D5_skani_8thread_trial1/trace.txt	D5_skani_8thread_trial1	7858	cd/bef656	31969985	skani (7858)	COMPLETED	0	2024-11-30 21:37:12.022	14.4s	0ms	53.2%	3.2 MB	5.4 MB	7.7 MB	821 B	0.0	3.2
skani_8thread/D5_skani_8thread_trial1/trace.txt	D5_skani_8thread_trial1	7859	6e/fa4c19	31969987	skani (7859)	COMPLETED	0	2024-11-30 21:37:16.433	10s	0ms	66.5%	3.1 MB	5.4 MB	4.2 MB	821 B	0.0	3.1
skani_8thread/D5_skani_8thread_trial1/trace.txt	D5_skani_8thread_trial1	7860	d2/86b3e1	31969986	skani (7860)	COMPLETED	0	2024-11-30 21:37:16.369	10.1s	1s	36.2%	3.1 MB	5.4 MB	5.6 MB	820 B	1.0	3.1
skani_8thread/D5_skani_8thread_trial1/trace.txt	D5_skani_8thread_trial1	7861	b0/050eb2	31969988	skani (7861)	COMPLETED	0	2024-11-30 21:37:16.517	10s	0ms	50.4%	3.2 MB	5.4 MB	4.7 MB	821 B	0.0	3.2
skani_8thread/D5_skani_8thread_trial1/trace.txt	D5_skani_8thread_trial1	7862	8b/7fc9d2	31969989	skani (7862)	COMPLETED	0	2024-11-30 21:37:16.561	9.9s	0ms	38.1%	3.1 MB	5.4 MB	5.7 MB	820 B	0.0	3.1
skani_8thread/D5_skani_8thread_trial1/trace.txt	D5_skani_8thread_trial1	7863	18/54adf8	31969990	skani (7863)	COMPLETED	0	2024-11-30 21:37:16.615	9.9s	0ms	60.9%	8.1 MB	603.9 MB	4.5 MB	821 B	0.0	8.1
skani_8thread/D5_skani_8thread_trial1/trace.txt	D5_skani_8thread_trial1	7865	1b/f9a465	31969991	skani (7865)	COMPLETED	0	2024-11-30 21:37:16.701	9.8s	0ms	48.3%	3.2 MB	5.4 MB	4 MB	821 B	0.0	3.2
skani_8thread/D5_skani_8thread_trial1/trace.txt	D5_skani_8thread_trial1	7866	72/e1c7c0	31969992	skani (7866)	COMPLETED	0	2024-11-30 21:37:16.757	9.8s	0ms	60.8%	3.1 MB	5.4 MB	4.6 MB	820 B	0.0	3.1
skani_8thread/D5_skani_8thread_trial1/trace.txt	D5_skani_8thread_trial1	7867	f7/f7c01d	31969993	skani (7867)	COMPLETED	0	2024-11-30 21:37:16.825	9.7s	0ms	82.7%	3.1 MB	5.4 MB	4.7 MB	821 B	0.0	3.1
skani_8thread/D5_skani_8thread_trial1/trace.txt	D5_skani_8thread_trial1	7871	18/01e747	31969994	skani (7871)	COMPLETED	0	2024-11-30 21:37:16.894	9.6s	0ms	40.4%	5.9 MB	603.9 MB	6 MB	819 B	0.0	5.9
skani_8thread/D5_skani_8thread_trial1/trace.txt	D5_skani_8thread_trial1	7874	5a/ca3c0c	31969996	skani (7874)	COMPLETED	0	2024-11-30 21:37:16.997	9.5s	0ms	82.4%	3.1 MB	5.4 MB	4.9 MB	821 B	0.0	3.1
skani_8thread/D5_skani_8thread_trial1/trace.txt	D5_skani_8thread_trial1	7875	de/74e68b	31969997	skani (7875)	COMPLETED	0	2024-11-30 21:37:17.061	9.5s	0ms	40.0%	3.1 MB	5.4 MB	4.8 MB	820 B	0.0	3.1
skani_8thread/D5_skani_8thread_trial1/trace.txt	D5_skani_8thread_trial1	7864	63/b18f2c	31969999	skani (7864)	COMPLETED	0	2024-11-30 21:37:17.165	9.4s	1s	51.4%	3.1 MB	5.4 MB	6.3 MB	820 B	1.0	3.1
skani_8thread/D5_skani_8thread_trial1/trace.txt	D5_skani_8thread_trial1	7878	4d/39fee3	31969998	skani (7878)	COMPLETED	0	2024-11-30 21:37:17.105	9.4s	1s	40.0%	3.1 MB	5.4 MB	6.2 MB	820 B	1.0	3.1
skani_8thread/D5_skani_8thread_trial1/trace.txt	D5_skani_8thread_trial1	7835	18/0ae22a	31969960	skani (7835)	COMPLETED	0	2024-11-30 21:37:06.900	24.4s	0ms	63.1%	3.1 MB	5.4 MB	5.3 MB	819 B	0.0	3.1
skani_8thread/D5_skani_8thread_trial1/trace.txt	D5_skani_8thread_trial1	7838	d7/d2493d	31969962	skani (7838)	COMPLETED	0	2024-11-30 21:37:06.985	24.3s	0ms	57.4%	3.1 MB	5.4 MB	4.2 MB	820 B	0.0	3.1
skani_8thread/D5_skani_8thread_trial1/trace.txt	D5_skani_8thread_trial1	7873	4e/93100a	31969995	skani (7873)	COMPLETED	0	2024-11-30 21:37:16.974	14.3s	0ms	49.5%	5.9 MB	603.9 MB	5.1 MB	820 B	0.0	5.9
skani_8thread/D5_skani_8thread_trial1/trace.txt	D5_skani_8thread_trial1	7879	53/9651b8	31970000	skani (7879)	COMPLETED	0	2024-11-30 21:37:17.217	14.1s	0ms	86.2%	6 MB	603.9 MB	6.5 MB	821 B	0.0	6.0
skani_8thread/D5_skani_8thread_trial1/trace.txt	D5_skani_8thread_trial1	7870	3d/bdd5cc	31970002	skani (7870)	COMPLETED	0	2024-11-30 21:37:17.310	14s	0ms	56.3%	5.8 MB	603.9 MB	4.4 MB	820 B	0.0	5.8
skani_8thread/D5_skani_8thread_trial1/trace.txt	D5_skani_8thread_trial1	7869	1d/70fa0e	31970001	skani (7869)	COMPLETED	0	2024-11-30 21:37:17.270	14.1s	0ms	44.4%	3.1 MB	5.4 MB	4.2 MB	821 B	0.0	3.1
skani_8thread/D5_skani_8thread_trial1/trace.txt	D5_skani_8thread_trial1	7881	6a/513bc4	31970003	skani (7881)	COMPLETED	0	2024-11-30 21:37:17.338	14s	0ms	49.9%	3.1 MB	5.4 MB	6.8 MB	820 B	0.0	3.1
skani_8thread/D5_skani_8thread_trial1/trace.txt	D5_skani_8thread_trial1	7896	10/2aac54	31970004	skani (7896)	COMPLETED	0	2024-11-30 21:37:17.409	13.9s	0ms	59.7%	3.1 MB	5.4 MB	7.4 MB	821 B	0.0	3.1
skani_8thread/D5_skani_8thread_trial1/trace.txt	D5_skani_8thread_trial1	7882	91/ff38bc	31970005	skani (7882)	COMPLETED	0	2024-11-30 21:37:21.326	10s	0ms	39.1%	6 MB	603.8 MB	5.7 MB	817 B	0.0	6.0
skani_8thread/D5_skani_8thread_trial1/trace.txt	D5_skani_8thread_trial1	7884	5a/c7bcfc	31970006	skani (7884)	COMPLETED	0	2024-11-30 21:37:21.344	10s	0ms	72.1%	3.1 MB	5.4 MB	6.7 MB	820 B	0.0	3.1
skani_8thread/D5_skani_8thread_trial1/trace.txt	D5_skani_8thread_trial1	7876	45/b314cd	31970007	skani (7876)	COMPLETED	0	2024-11-30 21:37:21.363	10s	1s	54.8%	5.8 MB	603.9 MB	4.3 MB	820 B	1.0	5.8
skani_8thread/D5_skani_8thread_trial1/trace.txt	D5_skani_8thread_trial1	7872	8a/16f6c7	31970009	skani (7872)	COMPLETED	0	2024-11-30 21:37:21.403	10s	0ms	70.2%	3.1 MB	5.4 MB	4 MB	819 B	0.0	3.1
skani_8thread/D5_skani_8thread_trial1/trace.txt	D5_skani_8thread_trial1	7883	95/09ce69	31970008	skani (7883)	COMPLETED	0	2024-11-30 21:37:21.384	10s	1s	43.8%	3.2 MB	5.4 MB	6 MB	819 B	1.0	3.2
skani_8thread/D5_skani_8thread_trial1/trace.txt	D5_skani_8thread_trial1	7887	ec/b52cbb	31970011	skani (7887)	COMPLETED	0	2024-11-30 21:37:21.497	9.9s	1s	76.0%	3.1 MB	5.4 MB	6.4 MB	818 B	1.0	3.1
skani_8thread/D5_skani_8thread_trial1/trace.txt	D5_skani_8thread_trial1	7888	1a/cf80d6	31970012	skani (7888)	COMPLETED	0	2024-11-30 21:37:21.518	9.9s	1s	44.1%	3.1 MB	5.4 MB	4.6 MB	819 B	1.0	3.1
skani_8thread/D5_skani_8thread_trial1/trace.txt	D5_skani_8thread_trial1	7886	4f/508d22	31970010	skani (7886)	COMPLETED	0	2024-11-30 21:37:21.479	9.9s	0ms	37.1%	3.1 MB	5.4 MB	5.5 MB	819 B	0.0	3.1
skani_8thread/D5_skani_8thread_trial1/trace.txt	D5_skani_8thread_trial1	7880	41/da36d4	31970013	skani (7880)	COMPLETED	0	2024-11-30 21:37:21.547	9.9s	1s	68.9%	3.1 MB	5.4 MB	6.2 MB	820 B	1.0	3.1
skani_8thread/D5_skani_8thread_trial1/trace.txt	D5_skani_8thread_trial1	7889	b6/e17d14	31970014	skani (7889)	COMPLETED	0	2024-11-30 21:37:21.593	9.8s	0ms	62.4%	3.1 MB	5.4 MB	3.5 MB	820 B	0.0	3.1
skani_8thread/D5_skani_8thread_trial1/trace.txt	D5_skani_8thread_trial1	7893	2f/e8d5e2	31970017	skani (7893)	COMPLETED	0	2024-11-30 21:37:21.836	9.6s	0ms	43.0%	3.2 MB	5.4 MB	3.9 MB	820 B	0.0	3.2
skani_8thread/D5_skani_8thread_trial1/trace.txt	D5_skani_8thread_trial1	7892	07/cd2db5	31970018	skani (7892)	COMPLETED	0	2024-11-30 21:37:21.902	9.6s	0ms	44.4%	3 MB	5.4 MB	6 MB	819 B	0.0	3.0
skani_8thread/D5_skani_8thread_trial1/trace.txt	D5_skani_8thread_trial1	7885	b8/297450	31970015	skani (7885)	COMPLETED	0	2024-11-30 21:37:21.645	9.8s	0ms	48.6%	3.1 MB	5.4 MB	4.5 MB	820 B	0.0	3.1
skani_8thread/D5_skani_8thread_trial1/trace.txt	D5_skani_8thread_trial1	7890	bb/fa68d2	31970016	skani (7890)	COMPLETED	0	2024-11-30 21:37:21.769	9.7s	0ms	60.9%	3.1 MB	5.4 MB	5.1 MB	820 B	0.0	3.1
skani_8thread/D5_skani_8thread_trial1/trace.txt	D5_skani_8thread_trial1	7834	f1/ef2921	31970019	skani (7834)	COMPLETED	0	2024-11-30 21:37:21.977	9.5s	0ms	29.9%	3.1 MB	5.4 MB	4.5 MB	820 B	0.0	3.1
skani_8thread/D5_skani_8thread_trial1/trace.txt	D5_skani_8thread_trial1	7894	8a/db89c1	31970020	skani (7894)	COMPLETED	0	2024-11-30 21:37:22.053	9.4s	0ms	66.8%	3.2 MB	5.4 MB	4.5 MB	820 B	0.0	3.2
skani_8thread/D5_skani_8thread_trial1/trace.txt	D5_skani_8thread_trial1	7895	97/ce4055	31970021	skani (7895)	COMPLETED	0	2024-11-30 21:37:22.113	9.4s	0ms	41.9%	3.1 MB	5.4 MB	6.5 MB	819 B	0.0	3.1
skani_8thread/D5_skani_8thread_trial1/trace.txt	D5_skani_8thread_trial1	7891	84/4e0858	31970022	skani (7891)	COMPLETED	0	2024-11-30 21:37:22.172	9.3s	0ms	32.6%	3.1 MB	5.4 MB	4.3 MB	820 B	0.0	3.1
skani_8thread/D5_skani_8thread_trial1/trace.txt	D5_skani_8thread_trial1	7897	2f/e17625	31970023	skani (7897)	COMPLETED	0	2024-11-30 21:37:22.228	9.3s	0ms	49.9%	6 MB	603.9 MB	5.2 MB	820 B	0.0	6.0
skani_8thread/D5_skani_8thread_trial1/trace.txt	D5_skani_8thread_trial1	7898	9f/e68e12	31970024	skani (7898)	COMPLETED	0	2024-11-30 21:37:22.285	9.2s	0ms	68.8%	3.1 MB	5.4 MB	8.3 MB	820 B	0.0	3.1
skani_8thread/D5_skani_8thread_trial1/trace.txt	D5_skani_8thread_trial1	7899	4e/bff119	31970025	skani (7899)	COMPLETED	0	2024-11-30 21:37:22.360	9.2s	0ms	38.0%	3.1 MB	5.4 MB	4.4 MB	819 B	0.0	3.1
skani_8thread/D5_skani_8thread_trial1/trace.txt	D5_skani_8thread_trial1	7900	30/778c81	31970026	skani (7900)	COMPLETED	0	2024-11-30 21:37:22.453	9.1s	0ms	50.5%	3.1 MB	5.4 MB	4.9 MB	820 B	0.0	3.1
skani_8thread/D5_skani_8thread_trial1/trace.txt	D5_skani_8thread_trial1	7901	9b/f902a4	31970027	skani (7901)	COMPLETED	0	2024-11-30 21:37:22.496	9s	0ms	70.6%	3.1 MB	5.4 MB	4.1 MB	820 B	0.0	3.1
skani_8thread/D2_skani_8thread_trial1/trace.txt	D2_skani_8thread_trial1	13	8f/4ff3ed	31945895	skani (13)	COMPLETED	0	2024-11-30 20:05:23.040	9.2s	1s	47.0%	3.1 MB	5.4 MB	11.3 MB	1.2 KB	1.0	3.1
skani_8thread/D2_skani_8thread_trial1/trace.txt	D2_skani_8thread_trial1	16	17/a6ec64	31945896	skani (16)	COMPLETED	0	2024-11-30 20:05:23.067	9.2s	0ms	39.6%	3.2 MB	5.4 MB	10.8 MB	1.2 KB	0.0	3.2
skani_8thread/D2_skani_8thread_trial1/trace.txt	D2_skani_8thread_trial1	25	1b/a7d532	31945899	skani (25)	COMPLETED	0	2024-11-30 20:05:23.148	9.1s	1s	49.1%	3.2 MB	5.4 MB	12 MB	1.3 KB	1.0	3.2
skani_8thread/D2_skani_8thread_trial1/trace.txt	D2_skani_8thread_trial1	27	4f/95e28c	31945898	skani (27)	COMPLETED	0	2024-11-30 20:05:23.121	9.2s	1s	45.4%	3.1 MB	5.4 MB	10.6 MB	1.2 KB	1.0	3.1
skani_8thread/D2_skani_8thread_trial1/trace.txt	D2_skani_8thread_trial1	9	93/8995f1	31945894	skani (9)	COMPLETED	0	2024-11-30 20:05:23.010	9.2s	0ms	33.9%	3.1 MB	5.4 MB	10.7 MB	1.2 KB	0.0	3.1
skani_8thread/D2_skani_8thread_trial1/trace.txt	D2_skani_8thread_trial1	28	52/cfce29	31945914	skani (28)	COMPLETED	0	2024-11-30 20:05:23.544	8.8s	0ms	44.3%	3 MB	5.4 MB	11.4 MB	1.2 KB	0.0	3.0
skani_8thread/D2_skani_8thread_trial1/trace.txt	D2_skani_8thread_trial1	22	97/5d95c8	31945915	skani (22)	COMPLETED	0	2024-11-30 20:05:23.568	8.8s	0ms	31.6%	3.1 MB	5.4 MB	10.8 MB	1.1 KB	0.0	3.1
skani_8thread/D2_skani_8thread_trial1/trace.txt	D2_skani_8thread_trial1	20	31/7b136a	31945916	skani (20)	COMPLETED	0	2024-11-30 20:05:23.591	8.8s	0ms	26.3%	5.9 MB	539.9 MB	10.9 MB	1.2 KB	0.0	5.9
skani_8thread/D2_skani_8thread_trial1/trace.txt	D2_skani_8thread_trial1	3	03/118414	31945892	skani (3)	COMPLETED	0	2024-11-30 20:05:22.904	14.3s	0ms	30.0%	3.1 MB	5.4 MB	11.3 MB	1.2 KB	0.0	3.1
skani_8thread/D2_skani_8thread_trial1/trace.txt	D2_skani_8thread_trial1	10	ae/5eb061	31945893	skani (10)	COMPLETED	0	2024-11-30 20:05:22.980	14.3s	0ms	24.4%	6 MB	539.9 MB	11 MB	1.2 KB	0.0	6.0
skani_8thread/D2_skani_8thread_trial1/trace.txt	D2_skani_8thread_trial1	18	c9/5652c8	31945897	skani (18)	COMPLETED	0	2024-11-30 20:05:23.094	14.2s	0ms	57.0%	5.9 MB	603.9 MB	11.1 MB	1.2 KB	0.0	5.9
skani_8thread/D2_skani_8thread_trial1/trace.txt	D2_skani_8thread_trial1	14	1b/296358	31945900	skani (14)	COMPLETED	0	2024-11-30 20:05:23.180	14.1s	1s	55.8%	3 MB	5.4 MB	10.7 MB	1.2 KB	1.0	3.0
skani_8thread/D2_skani_8thread_trial1/trace.txt	D2_skani_8thread_trial1	8	37/2a85d8	31945901	skani (8)	COMPLETED	0	2024-11-30 20:05:23.206	14.1s	0ms	62.4%	3.2 MB	5.4 MB	10.7 MB	1.2 KB	0.0	3.2
skani_8thread/D2_skani_8thread_trial1/trace.txt	D2_skani_8thread_trial1	24	91/0a5cda	31945902	skani (24)	COMPLETED	0	2024-11-30 20:05:23.237	14.1s	0ms	60.6%	5.9 MB	603.9 MB	10.4 MB	1.2 KB	0.0	5.9
skani_8thread/D2_skani_8thread_trial1/trace.txt	D2_skani_8thread_trial1	1	b7/01ea87	31945903	skani (1)	COMPLETED	0	2024-11-30 20:05:23.266	14s	0ms	57.5%	5.9 MB	603.9 MB	11.7 MB	1.2 KB	0.0	5.9
skani_8thread/D2_skani_8thread_trial1/trace.txt	D2_skani_8thread_trial1	5	cf/b1fb7a	31945904	skani (5)	COMPLETED	0	2024-11-30 20:05:23.291	14s	0ms	60.9%	5.9 MB	539.9 MB	10.5 MB	1.2 KB	0.0	5.9
skani_8thread/D2_skani_8thread_trial1/trace.txt	D2_skani_8thread_trial1	19	d3/128384	31945905	skani (19)	COMPLETED	0	2024-11-30 20:05:23.315	14s	0ms	29.5%	3.1 MB	5.4 MB	10.8 MB	1.2 KB	0.0	3.1
skani_8thread/D2_skani_8thread_trial1/trace.txt	D2_skani_8thread_trial1	7	8e/c066dd	31945906	skani (7)	COMPLETED	0	2024-11-30 20:05:23.339	14s	1s	45.7%	3.1 MB	5.4 MB	11.3 MB	1.2 KB	1.0	3.1
skani_8thread/D2_skani_8thread_trial1/trace.txt	D2_skani_8thread_trial1	17	53/e36944	31945909	skani (17)	COMPLETED	0	2024-11-30 20:05:23.420	13.9s	0ms	58.4%	3 MB	5.4 MB	10.6 MB	1.2 KB	0.0	3.0
skani_8thread/D2_skani_8thread_trial1/trace.txt	D2_skani_8thread_trial1	11	08/c2e46c	31945907	skani (11)	COMPLETED	0	2024-11-30 20:05:23.368	14s	0ms	39.5%	3.1 MB	5.4 MB	10.9 MB	1.1 KB	0.0	3.1
skani_8thread/D2_skani_8thread_trial1/trace.txt	D2_skani_8thread_trial1	4	7d/d52148	31945908	skani (4)	COMPLETED	0	2024-11-30 20:05:23.393	13.9s	0ms	51.8%	3.2 MB	5.4 MB	10.2 MB	1.2 KB	0.0	3.2
skani_8thread/D2_skani_8thread_trial1/trace.txt	D2_skani_8thread_trial1	12	4d/d4de16	31945910	skani (12)	COMPLETED	0	2024-11-30 20:05:23.446	13.9s	0ms	44.2%	3.1 MB	5.4 MB	11.3 MB	1.2 KB	0.0	3.1
skani_8thread/D2_skani_8thread_trial1/trace.txt	D2_skani_8thread_trial1	26	01/21a1c2	31945911	skani (26)	COMPLETED	0	2024-11-30 20:05:23.470	13.9s	0ms	43.6%	3.1 MB	5.4 MB	10.5 MB	1.2 KB	0.0	3.1
skani_8thread/D2_skani_8thread_trial1/trace.txt	D2_skani_8thread_trial1	21	d1/e1a8c1	31945912	skani (21)	COMPLETED	0	2024-11-30 20:05:23.495	13.9s	1s	33.5%	3.1 MB	5.4 MB	15 MB	1.2 KB	1.0	3.1
skani_8thread/D2_skani_8thread_trial1/trace.txt	D2_skani_8thread_trial1	23	3c/fced37	31945913	skani (23)	COMPLETED	0	2024-11-30 20:05:23.519	13.8s	1s	23.9%	3 MB	5.4 MB	10.6 MB	1.1 KB	1.0	3.0
skani_8thread/D2_skani_8thread_trial1/trace.txt	D2_skani_8thread_trial1	62	7e/e0a0a4	31945962	skani (62)	COMPLETED	0	2024-11-30 20:05:24.726	12.7s	0ms	45.6%	3.1 MB	5.4 MB	10.7 MB	1.2 KB	0.0	3.1
skani_8thread/D2_skani_8thread_trial1/trace.txt	D2_skani_8thread_trial1	15	60/c8627b	31945918	skani (15)	COMPLETED	0	2024-11-30 20:05:23.692	18.5s	0ms	50.1%	5.9 MB	539.9 MB	10.6 MB	1.2 KB	0.0	5.9
skani_8thread/D2_skani_8thread_trial1/trace.txt	D2_skani_8thread_trial1	34	cd/297f1e	31945919	skani (34)	COMPLETED	0	2024-11-30 20:05:23.716	18.5s	1s	60.1%	6 MB	603.9 MB	10.9 MB	1.2 KB	1.0	6.0
skani_8thread/D2_skani_8thread_trial1/trace.txt	D2_skani_8thread_trial1	2	8a/3d164f	31945920	skani (2)	COMPLETED	0	2024-11-30 20:05:23.740	18.5s	0ms	49.2%	3.1 MB	5.4 MB	10.7 MB	1.2 KB	0.0	3.1
skani_8thread/D2_skani_8thread_trial1/trace.txt	D2_skani_8thread_trial1	36	97/025259	31945922	skani (36)	COMPLETED	0	2024-11-30 20:05:23.787	18.5s	0ms	43.7%	5.9 MB	603.9 MB	10.8 MB	1.2 KB	0.0	5.9
skani_8thread/D2_skani_8thread_trial1/trace.txt	D2_skani_8thread_trial1	30	c4/22192b	31945923	skani (30)	COMPLETED	0	2024-11-30 20:05:23.811	18.4s	0ms	54.8%	6 MB	539.9 MB	11.1 MB	1.2 KB	0.0	6.0
skani_8thread/D2_skani_8thread_trial1/trace.txt	D2_skani_8thread_trial1	40	01/07f598	31945925	skani (40)	COMPLETED	0	2024-11-30 20:05:23.858	18.4s	0ms	42.2%	3.1 MB	5.4 MB	11.1 MB	1.2 KB	0.0	3.1
skani_8thread/D2_skani_8thread_trial1/trace.txt	D2_skani_8thread_trial1	31	bb/acd9c7	31945926	skani (31)	COMPLETED	0	2024-11-30 20:05:23.884	18.4s	0ms	55.3%	3.1 MB	5.4 MB	10.7 MB	1.2 KB	0.0	3.1
skani_8thread/D2_skani_8thread_trial1/trace.txt	D2_skani_8thread_trial1	32	41/0b3e28	31945927	skani (32)	COMPLETED	0	2024-11-30 20:05:23.907	18.4s	1s	51.6%	3.1 MB	5.4 MB	10.8 MB	1.2 KB	1.0	3.1
skani_8thread/D2_skani_8thread_trial1/trace.txt	D2_skani_8thread_trial1	38	d9/fbb343	31945932	skani (38)	COMPLETED	0	2024-11-30 20:05:24.024	18.3s	0ms	45.0%	3.1 MB	5.4 MB	11 MB	1.2 KB	0.0	3.1
skani_8thread/D2_skani_8thread_trial1/trace.txt	D2_skani_8thread_trial1	44	84/6dc7a0	31945933	skani (44)	COMPLETED	0	2024-11-30 20:05:24.051	18.2s	0ms	46.2%	3.1 MB	5.4 MB	10.7 MB	1.2 KB	0.0	3.1
skani_8thread/D2_skani_8thread_trial1/trace.txt	D2_skani_8thread_trial1	42	b1/eec238	31945934	skani (42)	COMPLETED	0	2024-11-30 20:05:24.076	18.2s	1s	46.8%	3.1 MB	5.4 MB	10.9 MB	1.2 KB	1.0	3.1
skani_8thread/D2_skani_8thread_trial1/trace.txt	D2_skani_8thread_trial1	46	88/1c99a7	31945936	skani (46)	COMPLETED	0	2024-11-30 20:05:24.160	18.2s	0ms	39.0%	3.1 MB	5.4 MB	10.9 MB	1.2 KB	0.0	3.1
skani_8thread/D2_skani_8thread_trial1/trace.txt	D2_skani_8thread_trial1	51	63/c8ab13	31945937	skani (51)	COMPLETED	0	2024-11-30 20:05:24.179	18.1s	0ms	54.4%	3.1 MB	5.4 MB	11.2 MB	1.2 KB	0.0	3.1
skani_8thread/D2_skani_8thread_trial1/trace.txt	D2_skani_8thread_trial1	41	42/d4c7f4	31945939	skani (41)	COMPLETED	0	2024-11-30 20:05:24.231	18.1s	0ms	42.2%	3.2 MB	5.4 MB	10.5 MB	1.2 KB	0.0	3.2
skani_8thread/D2_skani_8thread_trial1/trace.txt	D2_skani_8thread_trial1	59	0b/06b24e	31945940	skani (59)	COMPLETED	0	2024-11-30 20:05:24.252	18.1s	0ms	54.2%	3.1 MB	5.4 MB	10.5 MB	1.2 KB	0.0	3.1
skani_8thread/D2_skani_8thread_trial1/trace.txt	D2_skani_8thread_trial1	48	0b/5d2de1	31945942	skani (48)	COMPLETED	0	2024-11-30 20:05:24.294	18.1s	0ms	48.8%	3.1 MB	5.4 MB	11.9 MB	1.2 KB	0.0	3.1
skani_8thread/D2_skani_8thread_trial1/trace.txt	D2_skani_8thread_trial1	49	54/035c1c	31945943	skani (49)	COMPLETED	0	2024-11-30 20:05:24.313	18s	0ms	45.8%	3.1 MB	5.4 MB	10.4 MB	1.2 KB	0.0	3.1
skani_8thread/D2_skani_8thread_trial1/trace.txt	D2_skani_8thread_trial1	47	83/9ac6db	31945944	skani (47)	COMPLETED	0	2024-11-30 20:05:24.332	18s	0ms	57.0%	3 MB	5.4 MB	10.5 MB	1.2 KB	0.0	3.0
skani_8thread/D2_skani_8thread_trial1/trace.txt	D2_skani_8thread_trial1	73	d2/e1e38a	31945945	skani (73)	COMPLETED	0	2024-11-30 20:05:24.352	18s	0ms	53.8%	3.2 MB	5.4 MB	10.9 MB	1.2 KB	0.0	3.2
skani_8thread/D2_skani_8thread_trial1/trace.txt	D2_skani_8thread_trial1	83	d9/404d94	31945947	skani (83)	COMPLETED	0	2024-11-30 20:05:24.395	18s	0ms	50.0%	3.1 MB	5.4 MB	10.7 MB	1.2 KB	0.0	3.1
skani_8thread/D2_skani_8thread_trial1/trace.txt	D2_skani_8thread_trial1	54	ce/e7db3c	31945948	skani (54)	COMPLETED	0	2024-11-30 20:05:24.417	18s	0ms	39.4%	3.2 MB	5.4 MB	10.7 MB	1.2 KB	0.0	3.2
skani_8thread/D2_skani_8thread_trial1/trace.txt	D2_skani_8thread_trial1	66	d0/82b0f4	31945949	skani (66)	COMPLETED	0	2024-11-30 20:05:24.440	18s	0ms	55.6%	3.1 MB	5.4 MB	10.7 MB	1.2 KB	0.0	3.1
skani_8thread/D2_skani_8thread_trial1/trace.txt	D2_skani_8thread_trial1	69	ef/13f3d7	31945951	skani (69)	COMPLETED	0	2024-11-30 20:05:24.481	17.9s	0ms	40.8%	3.1 MB	5.4 MB	11.3 MB	1.2 KB	0.0	3.1
skani_8thread/D2_skani_8thread_trial1/trace.txt	D2_skani_8thread_trial1	57	aa/e18b3f	31945956	skani (57)	COMPLETED	0	2024-11-30 20:05:24.589	17.8s	1s	37.0%	3.1 MB	5.4 MB	10.5 MB	1.2 KB	1.0	3.1
skani_8thread/D2_skani_8thread_trial1/trace.txt	D2_skani_8thread_trial1	56	64/3011d6	31945957	skani (56)	COMPLETED	0	2024-11-30 20:05:24.610	17.8s	0ms	25.2%	3.1 MB	5.4 MB	10.7 MB	1.2 KB	0.0	3.1
skani_8thread/D2_skani_8thread_trial1/trace.txt	D2_skani_8thread_trial1	70	af/208254	31945963	skani (70)	COMPLETED	0	2024-11-30 20:05:24.747	17.7s	1s	22.2%	3.1 MB	5.4 MB	11 MB	1.2 KB	1.0	3.1
skani_8thread/D2_skani_8thread_trial1/trace.txt	D2_skani_8thread_trial1	90	d3/ac7cab	31945965	skani (90)	COMPLETED	0	2024-11-30 20:05:24.834	17.6s	0ms	44.1%	3.1 MB	5.4 MB	10.9 MB	1.2 KB	0.0	3.1
skani_8thread/D2_skani_8thread_trial1/trace.txt	D2_skani_8thread_trial1	77	0f/7ba88e	31945966	skani (77)	COMPLETED	0	2024-11-30 20:05:24.855	17.6s	0ms	49.7%	3.1 MB	5.4 MB	10.6 MB	1.2 KB	0.0	3.1
skani_8thread/D2_skani_8thread_trial1/trace.txt	D2_skani_8thread_trial1	96	e6/f93007	31945967	skani (96)	COMPLETED	0	2024-11-30 20:05:24.877	17.6s	1s	22.0%	5.8 MB	603.9 MB	11.5 MB	1.2 KB	1.0	5.8
skani_8thread/D2_skani_8thread_trial1/trace.txt	D2_skani_8thread_trial1	71	50/dd2858	31945968	skani (71)	COMPLETED	0	2024-11-30 20:05:24.898	17.6s	0ms	53.8%	5.9 MB	603.9 MB	10.7 MB	1.3 KB	0.0	5.9
skani_8thread/D2_skani_8thread_trial1/trace.txt	D2_skani_8thread_trial1	75	de/7ac323	31945969	skani (75)	COMPLETED	0	2024-11-30 20:05:24.920	17.5s	0ms	53.2%	5.9 MB	539.9 MB	10.6 MB	1.2 KB	0.0	5.9
skani_8thread/D2_skani_8thread_trial1/trace.txt	D2_skani_8thread_trial1	72	c0/992555	31945970	skani (72)	COMPLETED	0	2024-11-30 20:05:24.942	17.5s	0ms	31.6%	3.1 MB	5.4 MB	11.6 MB	1.2 KB	0.0	3.1
skani_8thread/D2_skani_8thread_trial1/trace.txt	D2_skani_8thread_trial1	74	eb/e0c460	31945971	skani (74)	COMPLETED	0	2024-11-30 20:05:24.962	17.5s	0ms	52.0%	3 MB	5.4 MB	10.5 MB	1.2 KB	0.0	3.0
skani_8thread/D2_skani_8thread_trial1/trace.txt	D2_skani_8thread_trial1	105	83/863744	31945978	skani (105)	COMPLETED	0	2024-11-30 20:05:25.119	17.4s	0ms	52.4%	5.8 MB	603.9 MB	10.3 MB	1.2 KB	0.0	5.8
skani_8thread/D2_skani_8thread_trial1/trace.txt	D2_skani_8thread_trial1	108	ae/b5e10d	31945979	skani (108)	COMPLETED	0	2024-11-30 20:05:25.138	17.4s	1s	50.2%	3.1 MB	5.4 MB	10.5 MB	1.2 KB	1.0	3.1
skani_8thread/D2_skani_8thread_trial1/trace.txt	D2_skani_8thread_trial1	84	a0/770c03	31945980	skani (84)	COMPLETED	0	2024-11-30 20:05:25.157	17.4s	0ms	48.2%	5.9 MB	603.9 MB	10.7 MB	1.2 KB	0.0	5.9
skani_8thread/D2_skani_8thread_trial1/trace.txt	D2_skani_8thread_trial1	89	a0/07a158	31945982	skani (89)	COMPLETED	0	2024-11-30 20:05:25.197	17.3s	1s	24.6%	3.1 MB	5.4 MB	10.7 MB	1.2 KB	1.0	3.1
skani_8thread/D2_skani_8thread_trial1/trace.txt	D2_skani_8thread_trial1	6	e1/53a7e3	31945917	skani (6)	COMPLETED	0	2024-11-30 20:05:23.632	23.6s	0ms	48.1%	5.9 MB	603.9 MB	11.4 MB	1.2 KB	0.0	5.9
skani_8thread/D2_skani_8thread_trial1/trace.txt	D2_skani_8thread_trial1	33	ae/02f680	31945921	skani (33)	COMPLETED	0	2024-11-30 20:05:23.763	23.5s	0ms	56.1%	5.8 MB	603.9 MB	10.7 MB	1.1 KB	0.0	5.8
skani_8thread/D2_skani_8thread_trial1/trace.txt	D2_skani_8thread_trial1	29	a2/1b38dc	31945924	skani (29)	COMPLETED	0	2024-11-30 20:05:23.834	23.4s	0ms	42.2%	5.9 MB	603.9 MB	12 MB	1.2 KB	0.0	5.9
skani_8thread/D2_skani_8thread_trial1/trace.txt	D2_skani_8thread_trial1	35	9e/773136	31945928	skani (35)	COMPLETED	0	2024-11-30 20:05:23.931	23.3s	0ms	61.0%	3.2 MB	5.4 MB	10.7 MB	1.2 KB	0.0	3.2
skani_8thread/D2_skani_8thread_trial1/trace.txt	D2_skani_8thread_trial1	39	77/9b2a5d	31945929	skani (39)	COMPLETED	0	2024-11-30 20:05:23.954	23.3s	1s	20.6%	3.1 MB	5.4 MB	11.4 MB	1.3 KB	1.0	3.1
skani_8thread/D2_skani_8thread_trial1/trace.txt	D2_skani_8thread_trial1	37	24/44cc67	31945930	skani (37)	COMPLETED	0	2024-11-30 20:05:23.977	23.3s	0ms	43.8%	3.1 MB	5.4 MB	11.3 MB	1.2 KB	0.0	3.1
skani_8thread/D2_skani_8thread_trial1/trace.txt	D2_skani_8thread_trial1	50	d2/30ae50	31945931	skani (50)	COMPLETED	0	2024-11-30 20:05:24.000	23.3s	0ms	51.1%	3.1 MB	5.4 MB	11.5 MB	1.2 KB	0.0	3.1
skani_8thread/D2_skani_8thread_trial1/trace.txt	D2_skani_8thread_trial1	45	07/032749	31945935	skani (45)	COMPLETED	0	2024-11-30 20:05:24.139	23.1s	0ms	46.6%	5.8 MB	603.9 MB	11.6 MB	1.2 KB	0.0	5.8
skani_8thread/D2_skani_8thread_trial1/trace.txt	D2_skani_8thread_trial1	43	0b/2450a4	31945938	skani (43)	COMPLETED	0	2024-11-30 20:05:24.210	23.1s	0ms	47.7%	3.1 MB	5.4 MB	10.6 MB	1.2 KB	0.0	3.1
skani_8thread/D2_skani_8thread_trial1/trace.txt	D2_skani_8thread_trial1	53	fd/213f31	31945941	skani (53)	COMPLETED	0	2024-11-30 20:05:24.274	23s	0ms	45.5%	3.1 MB	5.4 MB	11.2 MB	1.2 KB	0.0	3.1
skani_8thread/D2_skani_8thread_trial1/trace.txt	D2_skani_8thread_trial1	52	33/2f3942	31945946	skani (52)	COMPLETED	0	2024-11-30 20:05:24.372	22.9s	0ms	50.9%	3.1 MB	5.4 MB	11 MB	1.2 KB	0.0	3.1
skani_8thread/D2_skani_8thread_trial1/trace.txt	D2_skani_8thread_trial1	65	74/0598ba	31945950	skani (65)	COMPLETED	0	2024-11-30 20:05:24.460	22.8s	1s	40.0%	3.2 MB	5.4 MB	11 MB	1.2 KB	1.0	3.2
skani_8thread/D2_skani_8thread_trial1/trace.txt	D2_skani_8thread_trial1	61	79/1bed10	31945952	skani (61)	COMPLETED	0	2024-11-30 20:05:24.500	22.8s	0ms	46.9%	3.2 MB	5.4 MB	11.7 MB	1.2 KB	0.0	3.2
skani_8thread/D2_skani_8thread_trial1/trace.txt	D2_skani_8thread_trial1	63	3e/070712	31945953	skani (63)	COMPLETED	0	2024-11-30 20:05:24.520	22.8s	0ms	51.9%	3.1 MB	5.4 MB	11.6 MB	1.2 KB	0.0	3.1
skani_8thread/D2_skani_8thread_trial1/trace.txt	D2_skani_8thread_trial1	55	67/6e2430	31945954	skani (55)	COMPLETED	0	2024-11-30 20:05:24.539	22.8s	0ms	24.7%	3.1 MB	5.4 MB	12 MB	1.2 KB	0.0	3.1
skani_8thread/D2_skani_8thread_trial1/trace.txt	D2_skani_8thread_trial1	58	58/c5551c	31945955	skani (58)	COMPLETED	0	2024-11-30 20:05:24.566	22.8s	0ms	19.2%	3.2 MB	5.4 MB	10.6 MB	1.1 KB	0.0	3.2
skani_8thread/D2_skani_8thread_trial1/trace.txt	D2_skani_8thread_trial1	67	da/fdc609	31945958	skani (67)	COMPLETED	0	2024-11-30 20:05:24.630	22.7s	0ms	47.8%	3 MB	5.4 MB	10.7 MB	1.2 KB	0.0	3.0
skani_8thread/D2_skani_8thread_trial1/trace.txt	D2_skani_8thread_trial1	64	c2/98c1d0	31945959	skani (64)	COMPLETED	0	2024-11-30 20:05:24.653	22.7s	0ms	57.3%	3.2 MB	5.4 MB	10.5 MB	1.2 KB	0.0	3.2
skani_8thread/D2_skani_8thread_trial1/trace.txt	D2_skani_8thread_trial1	68	e6/c18e0a	31945960	skani (68)	COMPLETED	0	2024-11-30 20:05:24.676	22.7s	0ms	48.5%	3.1 MB	5.4 MB	10.7 MB	1.2 KB	0.0	3.1
skani_8thread/D2_skani_8thread_trial1/trace.txt	D2_skani_8thread_trial1	60	48/f3f144	31945961	skani (60)	COMPLETED	0	2024-11-30 20:05:24.704	22.7s	0ms	45.2%	3.1 MB	5.4 MB	11.4 MB	1.2 KB	0.0	3.1
skani_8thread/D2_skani_8thread_trial1/trace.txt	D2_skani_8thread_trial1	76	b5/b37c6d	31945964	skani (76)	COMPLETED	0	2024-11-30 20:05:24.810	22.6s	0ms	44.7%	3 MB	5.4 MB	10.6 MB	1.2 KB	0.0	3.0
skani_8thread/D2_skani_8thread_trial1/trace.txt	D2_skani_8thread_trial1	101	cf/e6df28	31945972	skani (101)	COMPLETED	0	2024-11-30 20:05:24.983	22.4s	0ms	44.2%	6 MB	603.9 MB	10.8 MB	1.2 KB	0.0	6.0
skani_8thread/D2_skani_8thread_trial1/trace.txt	D2_skani_8thread_trial1	78	2f/590535	31945973	skani (78)	COMPLETED	0	2024-11-30 20:05:25.005	22.4s	0ms	52.7%	6 MB	540 MB	10.5 MB	1.2 KB	0.0	6.0
skani_8thread/D2_skani_8thread_trial1/trace.txt	D2_skani_8thread_trial1	104	d2/b148e2	31945974	skani (104)	COMPLETED	0	2024-11-30 20:05:25.030	22.4s	0ms	38.7%	5.9 MB	603.9 MB	11 MB	1.2 KB	0.0	5.9
skani_8thread/D2_skani_8thread_trial1/trace.txt	D2_skani_8thread_trial1	81	5e/e0e975	31945975	skani (81)	COMPLETED	0	2024-11-30 20:05:25.053	22.3s	0ms	48.9%	3.1 MB	5.4 MB	11.1 MB	1.2 KB	0.0	3.1
skani_8thread/D2_skani_8thread_trial1/trace.txt	D2_skani_8thread_trial1	82	1e/6efcb0	31945976	skani (82)	COMPLETED	0	2024-11-30 20:05:25.077	22.3s	0ms	51.1%	3.1 MB	5.4 MB	11.1 MB	1.3 KB	0.0	3.1
skani_8thread/D2_skani_8thread_trial1/trace.txt	D2_skani_8thread_trial1	80	9f/ec1bf7	31945977	skani (80)	COMPLETED	0	2024-11-30 20:05:25.098	22.3s	0ms	53.6%	3.1 MB	5.4 MB	11.7 MB	1.3 KB	0.0	3.1
skani_8thread/D2_skani_8thread_trial1/trace.txt	D2_skani_8thread_trial1	79	c5/67fce7	31945981	skani (79)	COMPLETED	0	2024-11-30 20:05:25.177	22.2s	0ms	57.8%	3 MB	5.4 MB	11.3 MB	1.2 KB	0.0	3.0
skani_8thread/D2_skani_8thread_trial1/trace.txt	D2_skani_8thread_trial1	85	e2/1c0e17	31945983	skani (85)	COMPLETED	0	2024-11-30 20:05:25.217	22.2s	0ms	47.4%	5.9 MB	539.9 MB	10.7 MB	1.2 KB	0.0	5.9
skani_8thread/D2_skani_8thread_trial1/trace.txt	D2_skani_8thread_trial1	112	5e/52a01b	31945984	skani (112)	COMPLETED	0	2024-11-30 20:05:25.236	22.2s	0ms	42.0%	3.1 MB	5.4 MB	11 MB	1.2 KB	0.0	3.1
skani_8thread/D2_skani_8thread_trial1/trace.txt	D2_skani_8thread_trial1	113	c0/d5dc05	31945985	skani (113)	COMPLETED	0	2024-11-30 20:05:25.259	22.2s	0ms	50.2%	3.1 MB	5.4 MB	11.1 MB	1.2 KB	0.0	3.1
skani_8thread/D2_skani_8thread_trial1/trace.txt	D2_skani_8thread_trial1	86	fa/b964d9	31945986	skani (86)	COMPLETED	0	2024-11-30 20:05:25.279	22.2s	0ms	52.2%	3 MB	5.4 MB	11.1 MB	1.2 KB	0.0	3.0
skani_8thread/D2_skani_8thread_trial1/trace.txt	D2_skani_8thread_trial1	87	7f/13b274	31945987	skani (87)	COMPLETED	0	2024-11-30 20:05:25.298	22.2s	1s	20.6%	6 MB	603.9 MB	10.4 MB	1.2 KB	1.0	6.0
skani_8thread/D2_skani_8thread_trial1/trace.txt	D2_skani_8thread_trial1	117	a2/b45f62	31945988	skani (117)	COMPLETED	0	2024-11-30 20:05:25.319	22.1s	0ms	51.7%	5.9 MB	603.9 MB	11 MB	1.2 KB	0.0	5.9
skani_8thread/D2_skani_8thread_trial1/trace.txt	D2_skani_8thread_trial1	98	06/36f26f	31945989	skani (98)	COMPLETED	0	2024-11-30 20:05:25.343	22.1s	0ms	55.7%	3.2 MB	5.4 MB	11.4 MB	1.2 KB	0.0	3.2
skani_8thread/D2_skani_8thread_trial1/trace.txt	D2_skani_8thread_trial1	94	49/28b556	31945990	skani (94)	COMPLETED	0	2024-11-30 20:05:25.363	22.1s	0ms	48.2%	3.1 MB	5.4 MB	11.8 MB	1.2 KB	0.0	3.1
skani_8thread/D2_skani_8thread_trial1/trace.txt	D2_skani_8thread_trial1	123	fa/b6b5ee	31945991	skani (123)	COMPLETED	0	2024-11-30 20:05:25.389	22.1s	0ms	41.6%	3 MB	5.4 MB	10.8 MB	1.2 KB	0.0	3.0
skani_8thread/D2_skani_8thread_trial1/trace.txt	D2_skani_8thread_trial1	91	6b/7084d8	31945995	skani (91)	COMPLETED	0	2024-11-30 20:05:32.517	15s	0ms	49.0%	3.1 MB	5.4 MB	10.9 MB	1.2 KB	0.0	3.1
skani_8thread/D2_skani_8thread_trial1/trace.txt	D2_skani_8thread_trial1	88	06/91d566	31945996	skani (88)	COMPLETED	0	2024-11-30 20:05:32.557	14.9s	0ms	47.2%	3 MB	5.4 MB	10.8 MB	1.2 KB	0.0	3.0
skani_8thread/D2_skani_8thread_trial1/trace.txt	D2_skani_8thread_trial1	103	fc/577580	31945999	skani (103)	COMPLETED	0	2024-11-30 20:05:32.793	14.7s	0ms	48.7%	3 MB	5.4 MB	11.6 MB	1.2 KB	0.0	3.0
skani_8thread/D2_skani_8thread_trial1/trace.txt	D2_skani_8thread_trial1	99	29/d11a0c	31946001	skani (99)	COMPLETED	0	2024-11-30 20:05:37.409	10.1s	1s	28.4%	3.1 MB	5.4 MB	10.6 MB	1.2 KB	1.0	3.1
skani_8thread/D2_skani_8thread_trial1/trace.txt	D2_skani_8thread_trial1	102	51/89373e	31946006	skani (102)	COMPLETED	0	2024-11-30 20:05:37.741	9.8s	1s	45.6%	5.9 MB	603.9 MB	10.4 MB	1.2 KB	1.0	5.9
skani_8thread/D2_skani_8thread_trial1/trace.txt	D2_skani_8thread_trial1	93	49/8fd28f	31945992	skani (93)	COMPLETED	0	2024-11-30 20:05:32.329	19.9s	0ms	40.1%	5.8 MB	539.8 MB	11 MB	1.2 KB	0.0	5.8
skani_8thread/D2_skani_8thread_trial1/trace.txt	D2_skani_8thread_trial1	97	2e/0678db	31946000	skani (97)	COMPLETED	0	2024-11-30 20:05:37.346	14.9s	0ms	44.6%	3.1 MB	5.4 MB	10.7 MB	1.2 KB	0.0	3.1
skani_8thread/D2_skani_8thread_trial1/trace.txt	D2_skani_8thread_trial1	100	b9/255994	31946002	skani (100)	COMPLETED	0	2024-11-30 20:05:37.502	14.7s	0ms	43.4%	5.9 MB	603.9 MB	12 MB	1.2 KB	0.0	5.9
skani_8thread/D2_skani_8thread_trial1/trace.txt	D2_skani_8thread_trial1	110	b4/dd80a0	31946003	skani (110)	COMPLETED	0	2024-11-30 20:05:37.569	14.7s	0ms	38.9%	3.1 MB	5.4 MB	10.7 MB	1.2 KB	0.0	3.1
skani_8thread/D2_skani_8thread_trial1/trace.txt	D2_skani_8thread_trial1	106	d7/395236	31946004	skani (106)	COMPLETED	0	2024-11-30 20:05:37.624	14.6s	0ms	45.6%	5.9 MB	603.9 MB	10.7 MB	1.2 KB	0.0	5.9
skani_8thread/D2_skani_8thread_trial1/trace.txt	D2_skani_8thread_trial1	107	43/94ac36	31946005	skani (107)	COMPLETED	0	2024-11-30 20:05:37.677	14.6s	1s	21.8%	5.9 MB	539.9 MB	10.7 MB	1.2 KB	1.0	5.9
skani_8thread/D2_skani_8thread_trial1/trace.txt	D2_skani_8thread_trial1	111	98/e2e67e	31946007	skani (111)	COMPLETED	0	2024-11-30 20:05:37.814	14.5s	0ms	55.7%	3.1 MB	5.4 MB	12 MB	1.2 KB	0.0	3.1
skani_8thread/D2_skani_8thread_trial1/trace.txt	D2_skani_8thread_trial1	109	a7/c3bba4	31946011	skani (109)	COMPLETED	0	2024-11-30 20:05:38.133	14.1s	1s	49.5%	3.1 MB	5.4 MB	11.2 MB	1.2 KB	1.0	3.1
skani_8thread/D2_skani_8thread_trial1/trace.txt	D2_skani_8thread_trial1	126	3f/5c4c44	31946013	skani (126)	COMPLETED	0	2024-11-30 20:05:38.194	14.1s	0ms	50.0%	3 MB	5.4 MB	10.6 MB	1.2 KB	0.0	3.0
skani_8thread/D2_skani_8thread_trial1/trace.txt	D2_skani_8thread_trial1	121	c7/dac62f	31946015	skani (121)	COMPLETED	0	2024-11-30 20:05:38.322	14s	1s	18.8%	3 MB	5.4 MB	10.3 MB	1.2 KB	1.0	3.0
skani_8thread/D2_skani_8thread_trial1/trace.txt	D2_skani_8thread_trial1	118	9b/6460d2	31946016	skani (118)	COMPLETED	0	2024-11-30 20:05:38.385	13.9s	1s	21.9%	3 MB	5.4 MB	10.8 MB	1.2 KB	1.0	3.0
skani_8thread/D2_skani_8thread_trial1/trace.txt	D2_skani_8thread_trial1	127	b8/45bfb2	31946017	skani (127)	COMPLETED	0	2024-11-30 20:05:38.477	13.8s	1s	39.5%	3 MB	5.4 MB	11.3 MB	1.2 KB	1.0	3.0
skani_8thread/D2_skani_8thread_trial1/trace.txt	D2_skani_8thread_trial1	124	14/dff6c1	31946018	skani (124)	COMPLETED	0	2024-11-30 20:05:42.268	10s	0ms	44.9%	3.1 MB	5.4 MB	14.7 MB	1.2 KB	0.0	3.1
skani_8thread/D2_skani_8thread_trial1/trace.txt	D2_skani_8thread_trial1	131	b9/aaeeb4	31946022	skani (131)	COMPLETED	0	2024-11-30 20:05:42.440	9.9s	0ms	50.2%	3.1 MB	5.4 MB	10.6 MB	1.1 KB	0.0	3.1
skani_8thread/D2_skani_8thread_trial1/trace.txt	D2_skani_8thread_trial1	137	24/5b3878	31946024	skani (137)	COMPLETED	0	2024-11-30 20:05:42.541	9.8s	0ms	51.0%	6 MB	603.9 MB	10.7 MB	1.2 KB	0.0	6.0
skani_8thread/D2_skani_8thread_trial1/trace.txt	D2_skani_8thread_trial1	153	de/32a01b	31946025	skani (153)	COMPLETED	0	2024-11-30 20:05:42.637	9.7s	0ms	50.7%	5.8 MB	603.9 MB	11.4 MB	1.2 KB	0.0	5.8
skani_8thread/D2_skani_8thread_trial1/trace.txt	D2_skani_8thread_trial1	138	8e/11e134	31946026	skani (138)	COMPLETED	0	2024-11-30 20:05:42.701	9.6s	0ms	54.1%	5.8 MB	539.9 MB	11.3 MB	1.2 KB	0.0	5.8
skani_8thread/D2_skani_8thread_trial1/trace.txt	D2_skani_8thread_trial1	157	88/93b320	31946034	skani (157)	COMPLETED	0	2024-11-30 20:05:43.132	9.2s	0ms	46.9%	3.1 MB	5.4 MB	10.7 MB	1.2 KB	0.0	3.1
skani_8thread/D2_skani_8thread_trial1/trace.txt	D2_skani_8thread_trial1	125	93/e17f8c	31945993	skani (125)	COMPLETED	0	2024-11-30 20:05:32.421	24.8s	0ms	44.7%	5.8 MB	539.8 MB	10.4 MB	1.2 KB	0.0	5.8
skani_8thread/D2_skani_8thread_trial1/trace.txt	D2_skani_8thread_trial1	116	98/89d66c	31946009	skani (116)	COMPLETED	0	2024-11-30 20:05:37.958	19.3s	0ms	36.8%	3.1 MB	5.4 MB	10.9 MB	1.2 KB	0.0	3.1
skani_8thread/D2_skani_8thread_trial1/trace.txt	D2_skani_8thread_trial1	122	b8/7ca1e8	31946014	skani (122)	COMPLETED	0	2024-11-30 20:05:38.242	19s	0ms	21.6%	3.1 MB	5.4 MB	11.5 MB	1.3 KB	0.0	3.1
skani_8thread/D2_skani_8thread_trial1/trace.txt	D2_skani_8thread_trial1	147	8e/a0c5b7	31946019	skani (147)	COMPLETED	0	2024-11-30 20:05:42.356	14.9s	0ms	43.0%	3.1 MB	5.4 MB	10.6 MB	1.2 KB	0.0	3.1
skani_8thread/D2_skani_8thread_trial1/trace.txt	D2_skani_8thread_trial1	142	97/ce1315	31946028	skani (142)	COMPLETED	0	2024-11-30 20:05:42.805	14.5s	1s	21.0%	5.9 MB	539.9 MB	11.7 MB	1.2 KB	1.0	5.9
skani_8thread/D2_skani_8thread_trial1/trace.txt	D2_skani_8thread_trial1	151	c0/edde3c	31946023	skani (151)	COMPLETED	0	2024-11-30 20:05:42.480	14.8s	0ms	47.9%	3.1 MB	5.4 MB	11.1 MB	1.2 KB	0.0	3.1
skani_8thread/D2_skani_8thread_trial1/trace.txt	D2_skani_8thread_trial1	134	03/2485a9	31946021	skani (134)	COMPLETED	0	2024-11-30 20:05:42.417	14.9s	0ms	44.2%	3.1 MB	5.4 MB	10.6 MB	1.2 KB	0.0	3.1
skani_8thread/D2_skani_8thread_trial1/trace.txt	D2_skani_8thread_trial1	144	2f/e50503	31946020	skani (144)	COMPLETED	0	2024-11-30 20:05:42.387	14.9s	0ms	51.7%	3.1 MB	5.4 MB	10.9 MB	1.2 KB	0.0	3.1
skani_8thread/D2_skani_8thread_trial1/trace.txt	D2_skani_8thread_trial1	146	85/af8470	31946027	skani (146)	COMPLETED	0	2024-11-30 20:05:42.740	14.5s	0ms	47.6%	6 MB	539.9 MB	11 MB	1.1 KB	0.0	6.0
skani_8thread/D2_skani_8thread_trial1/trace.txt	D2_skani_8thread_trial1	152	ce/739261	31946029	skani (152)	COMPLETED	0	2024-11-30 20:05:42.921	14.4s	0ms	49.7%	3.1 MB	5.4 MB	10.7 MB	1.1 KB	0.0	3.1
skani_8thread/D2_skani_8thread_trial1/trace.txt	D2_skani_8thread_trial1	145	d2/63d039	31946030	skani (145)	COMPLETED	0	2024-11-30 20:05:42.979	14.3s	1s	59.4%	3.1 MB	5.4 MB	10.7 MB	1.2 KB	1.0	3.1
skani_8thread/D2_skani_8thread_trial1/trace.txt	D2_skani_8thread_trial1	129	5e/58cf68	31946031	skani (129)	COMPLETED	0	2024-11-30 20:05:43.008	14.3s	0ms	34.4%	3.1 MB	5.4 MB	11.1 MB	1.2 KB	0.0	3.1
skani_8thread/D2_skani_8thread_trial1/trace.txt	D2_skani_8thread_trial1	141	13/872ec6	31946032	skani (141)	COMPLETED	0	2024-11-30 20:05:43.042	14.3s	1s	26.0%	3.1 MB	5.4 MB	10.7 MB	1.2 KB	1.0	3.1
skani_8thread/D2_skani_8thread_trial1/trace.txt	D2_skani_8thread_trial1	130	f6/9a8331	31946033	skani (130)	COMPLETED	0	2024-11-30 20:05:43.096	14.2s	1s	25.7%	3.1 MB	5.4 MB	10.8 MB	1.1 KB	1.0	3.1
skani_8thread/D2_skani_8thread_trial1/trace.txt	D2_skani_8thread_trial1	139	dc/f33c91	31946035	skani (139)	COMPLETED	0	2024-11-30 20:05:43.182	14.2s	0ms	28.3%	3.2 MB	5.4 MB	10.8 MB	1.2 KB	0.0	3.2
skani_8thread/D2_skani_8thread_trial1/trace.txt	D2_skani_8thread_trial1	148	bf/fc0431	31946036	skani (148)	COMPLETED	0	2024-11-30 20:05:43.260	14.1s	0ms	49.7%	5.9 MB	603.9 MB	11 MB	1.2 KB	0.0	5.9
skani_8thread/D2_skani_8thread_trial1/trace.txt	D2_skani_8thread_trial1	140	59/427fe4	31946037	skani (140)	COMPLETED	0	2024-11-30 20:05:43.321	14s	1s	43.1%	3.1 MB	5.4 MB	10.7 MB	1.2 KB	1.0	3.1
skani_8thread/D2_skani_8thread_trial1/trace.txt	D2_skani_8thread_trial1	143	f0/95f761	31946038	skani (143)	COMPLETED	0	2024-11-30 20:05:43.409	13.9s	0ms	49.0%	6 MB	540 MB	10.7 MB	1.2 KB	0.0	6.0
skani_8thread/D2_skani_8thread_trial1/trace.txt	D2_skani_8thread_trial1	133	0a/f3c60b	31946039	skani (133)	COMPLETED	0	2024-11-30 20:05:43.493	13.9s	0ms	55.8%	3.2 MB	5.4 MB	10.7 MB	1.2 KB	0.0	3.2
skani_8thread/D2_skani_8thread_trial1/trace.txt	D2_skani_8thread_trial1	132	2b/6f555b	31946044	skani (132)	COMPLETED	0	2024-11-30 20:05:43.800	13.6s	0ms	47.1%	3.1 MB	5.4 MB	11.6 MB	1.2 KB	0.0	3.1
skani_8thread/D2_skani_8thread_trial1/trace.txt	D2_skani_8thread_trial1	163	a2/ffe313	31946046	skani (163)	COMPLETED	0	2024-11-30 20:05:43.917	13.5s	0ms	36.8%	3.1 MB	5.4 MB	10.6 MB	1.2 KB	0.0	3.1
skani_8thread/D2_skani_8thread_trial1/trace.txt	D2_skani_8thread_trial1	185	79/e67879	31946060	skani (185)	COMPLETED	0	2024-11-30 20:05:47.578	9.8s	0ms	58.3%	6 MB	603.9 MB	10.7 MB	1.2 KB	0.0	6.0
skani_8thread/D2_skani_8thread_trial1/trace.txt	D2_skani_8thread_trial1	92	b0/1f7740	31945997	skani (92)	COMPLETED	0	2024-11-30 20:05:32.666	29.6s	0ms	35.5%	5.8 MB	603.8 MB	10.8 MB	1.2 KB	0.0	5.8
skani_8thread/D2_skani_8thread_trial1/trace.txt	D2_skani_8thread_trial1	115	06/6678d6	31945998	skani (115)	COMPLETED	0	2024-11-30 20:05:32.734	29.5s	0ms	40.4%	3 MB	5.4 MB	10.4 MB	1.2 KB	0.0	3.0
skani_8thread/D2_skani_8thread_trial1/trace.txt	D2_skani_8thread_trial1	120	cb/812e6d	31946010	skani (120)	COMPLETED	0	2024-11-30 20:05:38.022	24.2s	0ms	51.2%	3.1 MB	5.4 MB	10.7 MB	1.2 KB	0.0	3.1
skani_8thread/D2_skani_8thread_trial1/trace.txt	D2_skani_8thread_trial1	167	cd/4c674e	31946050	skani (167)	COMPLETED	0	2024-11-30 20:05:44.168	18.1s	0ms	19.8%	3.1 MB	5.4 MB	10.6 MB	1.2 KB	0.0	3.1
skani_8thread/D2_skani_8thread_trial1/trace.txt	D2_skani_8thread_trial1	169	fd/a18f4d	31946051	skani (169)	COMPLETED	0	2024-11-30 20:05:44.223	18s	0ms	53.3%	3.1 MB	5.4 MB	11.7 MB	1.3 KB	0.0	3.1
skani_8thread/D2_skani_8thread_trial1/trace.txt	D2_skani_8thread_trial1	173	c4/2fd629	31946054	skani (173)	COMPLETED	0	2024-11-30 20:05:44.375	17.9s	0ms	44.1%	3 MB	5.4 MB	11.1 MB	1.2 KB	0.0	3.0
skani_8thread/D2_skani_8thread_trial1/trace.txt	D2_skani_8thread_trial1	178	ae/252290	31946055	skani (178)	COMPLETED	0	2024-11-30 20:05:47.281	15s	0ms	44.3%	3 MB	5.4 MB	11.6 MB	1.2 KB	0.0	3.0
skani_8thread/D2_skani_8thread_trial1/trace.txt	D2_skani_8thread_trial1	156	ed/b97aa1	31946056	skani (156)	COMPLETED	0	2024-11-30 20:05:47.349	14.9s	0ms	26.9%	3.1 MB	5.4 MB	10.6 MB	1.1 KB	0.0	3.1
skani_8thread/D2_skani_8thread_trial1/trace.txt	D2_skani_8thread_trial1	186	67/145e8d	31946057	skani (186)	COMPLETED	0	2024-11-30 20:05:47.402	14.9s	0ms	40.9%	3.1 MB	5.4 MB	11.1 MB	1.2 KB	0.0	3.1
skani_8thread/D2_skani_8thread_trial1/trace.txt	D2_skani_8thread_trial1	158	a1/950e2a	31946058	skani (158)	COMPLETED	0	2024-11-30 20:05:47.481	14.8s	0ms	40.0%	3.1 MB	5.4 MB	11 MB	1.2 KB	0.0	3.1
skani_8thread/D2_skani_8thread_trial1/trace.txt	D2_skani_8thread_trial1	187	85/c264af	31946059	skani (187)	COMPLETED	0	2024-11-30 20:05:47.550	14.8s	1s	53.2%	3.1 MB	5.4 MB	10.7 MB	1.2 KB	1.0	3.1
skani_8thread/D2_skani_8thread_trial1/trace.txt	D2_skani_8thread_trial1	162	80/07b381	31946061	skani (162)	COMPLETED	0	2024-11-30 20:05:47.641	14.7s	0ms	40.1%	5.9 MB	603.9 MB	11 MB	1.2 KB	0.0	5.9
skani_8thread/D2_skani_8thread_trial1/trace.txt	D2_skani_8thread_trial1	192	9e/8db2d5	31946062	skani (192)	COMPLETED	0	2024-11-30 20:05:47.701	14.6s	0ms	54.5%	3.1 MB	5.4 MB	11.9 MB	1.2 KB	0.0	3.1
skani_8thread/D2_skani_8thread_trial1/trace.txt	D2_skani_8thread_trial1	189	98/88d77e	31946063	skani (189)	COMPLETED	0	2024-11-30 20:05:47.761	14.6s	0ms	52.5%	5.9 MB	539.9 MB	10.9 MB	1.2 KB	0.0	5.9
skani_8thread/D2_skani_8thread_trial1/trace.txt	D2_skani_8thread_trial1	193	cb/2201e2	31946064	skani (193)	COMPLETED	0	2024-11-30 20:05:47.817	14.5s	0ms	51.6%	5.9 MB	603.9 MB	11.6 MB	1.3 KB	0.0	5.9
skani_8thread/D2_skani_8thread_trial1/trace.txt	D2_skani_8thread_trial1	195	c2/0403f6	31946065	skani (195)	COMPLETED	0	2024-11-30 20:05:47.841	14.5s	0ms	52.3%	3.1 MB	5.4 MB	10.6 MB	1.2 KB	0.0	3.1
skani_8thread/D2_skani_8thread_trial1/trace.txt	D2_skani_8thread_trial1	197	1e/d39a3b	31946066	skani (197)	COMPLETED	0	2024-11-30 20:05:47.901	14.4s	1s	27.0%	5.8 MB	603.9 MB	10.7 MB	1.1 KB	1.0	5.8
skani_8thread/D2_skani_8thread_trial1/trace.txt	D2_skani_8thread_trial1	161	5f/6b45c5	31946069	skani (161)	COMPLETED	0	2024-11-30 20:05:48.113	14.2s	0ms	26.1%	3.1 MB	5.4 MB	11 MB	1.2 KB	0.0	3.1
skani_8thread/D2_skani_8thread_trial1/trace.txt	D2_skani_8thread_trial1	155	0d/d26d15	31946070	skani (155)	COMPLETED	0	2024-11-30 20:05:48.169	14.2s	1s	44.2%	3.1 MB	5.4 MB	10.6 MB	1.3 KB	1.0	3.1
skani_8thread/D2_skani_8thread_trial1/trace.txt	D2_skani_8thread_trial1	159	f9/235828	31946071	skani (159)	COMPLETED	0	2024-11-30 20:05:48.237	14.1s	0ms	44.7%	3.1 MB	5.4 MB	10.3 MB	1.2 KB	0.0	3.1
skani_8thread/D2_skani_8thread_trial1/trace.txt	D2_skani_8thread_trial1	166	a5/a0a8f9	31946073	skani (166)	COMPLETED	0	2024-11-30 20:05:48.373	14s	0ms	50.3%	5.9 MB	603.9 MB	10.7 MB	1.2 KB	0.0	5.9
skani_8thread/D2_skani_8thread_trial1/trace.txt	D2_skani_8thread_trial1	205	c4/5b5ea7	31946075	skani (205)	COMPLETED	0	2024-11-30 20:05:48.549	13.8s	1s	44.2%	6 MB	603.9 MB	11.4 MB	1.2 KB	1.0	6.0
skani_8thread/D2_skani_8thread_trial1/trace.txt	D2_skani_8thread_trial1	206	9b/1f0484	31946076	skani (206)	COMPLETED	0	2024-11-30 20:05:48.621	13.8s	0ms	32.0%	6 MB	603.9 MB	11.1 MB	1.2 KB	0.0	6.0
skani_8thread/D2_skani_8thread_trial1/trace.txt	D2_skani_8thread_trial1	207	5f/ba7eec	31946077	skani (207)	COMPLETED	0	2024-11-30 20:05:48.662	13.7s	0ms	52.3%	3.2 MB	5.4 MB	10.5 MB	1.2 KB	0.0	3.2
skani_8thread/D2_skani_8thread_trial1/trace.txt	D2_skani_8thread_trial1	208	d0/0a0811	31946078	skani (208)	COMPLETED	0	2024-11-30 20:05:48.721	13.7s	0ms	50.0%	6.1 MB	603.9 MB	10.2 MB	1.2 KB	0.0	6.1
skani_8thread/D2_skani_8thread_trial1/trace.txt	D2_skani_8thread_trial1	209	ae/7fb0b9	31946079	skani (209)	COMPLETED	0	2024-11-30 20:05:48.833	13.6s	0ms	20.6%	3.1 MB	5.4 MB	10.8 MB	1.2 KB	0.0	3.1
skani_8thread/D2_skani_8thread_trial1/trace.txt	D2_skani_8thread_trial1	171	8d/1aaf51	31946081	skani (171)	COMPLETED	0	2024-11-30 20:05:48.933	13.5s	0ms	50.2%	5.9 MB	603.9 MB	11.3 MB	1.2 KB	0.0	5.9
skani_8thread/D2_skani_8thread_trial1/trace.txt	D2_skani_8thread_trial1	211	7e/2a61b2	31946082	skani (211)	COMPLETED	0	2024-11-30 20:05:48.989	13.4s	0ms	23.3%	3.2 MB	5.4 MB	10.7 MB	1.2 KB	0.0	3.2
skani_8thread/D2_skani_8thread_trial1/trace.txt	D2_skani_8thread_trial1	215	1e/35471c	31946086	skani (215)	COMPLETED	0	2024-11-30 20:05:49.285	13.2s	0ms	49.9%	3.1 MB	5.4 MB	12.1 MB	1.3 KB	0.0	3.1
skani_8thread/D2_skani_8thread_trial1/trace.txt	D2_skani_8thread_trial1	180	30/123bcf	31946087	skani (180)	COMPLETED	0	2024-11-30 20:05:49.345	13.1s	0ms	45.8%	3.1 MB	5.4 MB	10.9 MB	1.2 KB	0.0	3.1
skani_8thread/D2_skani_8thread_trial1/trace.txt	D2_skani_8thread_trial1	175	44/1de13a	31946088	skani (175)	COMPLETED	0	2024-11-30 20:05:49.433	13s	0ms	48.7%	3.1 MB	5.4 MB	10.9 MB	1.2 KB	0.0	3.1
skani_8thread/D2_skani_8thread_trial1/trace.txt	D2_skani_8thread_trial1	174	d4/7d747c	31946090	skani (174)	COMPLETED	0	2024-11-30 20:05:49.614	12.8s	0ms	48.9%	3.2 MB	5.4 MB	10.8 MB	1.2 KB	0.0	3.2
skani_8thread/D2_skani_8thread_trial1/trace.txt	D2_skani_8thread_trial1	176	b3/81ebbe	31946089	skani (176)	COMPLETED	0	2024-11-30 20:05:49.513	12.9s	0ms	44.8%	3.2 MB	5.4 MB	11.6 MB	1.2 KB	0.0	3.2
skani_8thread/D2_skani_8thread_trial1/trace.txt	D2_skani_8thread_trial1	181	92/93ed6a	31946092	skani (181)	COMPLETED	0	2024-11-30 20:05:49.789	12.7s	0ms	47.7%	3.1 MB	5.4 MB	11.6 MB	1.2 KB	0.0	3.1
skani_8thread/D2_skani_8thread_trial1/trace.txt	D2_skani_8thread_trial1	182	d4/369b01	31946094	skani (182)	COMPLETED	0	2024-11-30 20:05:49.831	12.7s	0ms	48.7%	3 MB	5.4 MB	11.2 MB	1.2 KB	0.0	3.0
skani_8thread/D2_skani_8thread_trial1/trace.txt	D2_skani_8thread_trial1	222	b4/2871b7	31946095	skani (222)	COMPLETED	0	2024-11-30 20:05:49.853	12.6s	0ms	39.1%	3.1 MB	5.4 MB	10.8 MB	1.2 KB	0.0	3.1
skani_8thread/D2_skani_8thread_trial1/trace.txt	D2_skani_8thread_trial1	190	b3/21c68a	31946096	skani (190)	COMPLETED	0	2024-11-30 20:05:49.917	12.6s	0ms	42.5%	6 MB	539.9 MB	11 MB	1.2 KB	0.0	6.0
skani_8thread/D2_skani_8thread_trial1/trace.txt	D2_skani_8thread_trial1	230	33/4db464	31946103	skani (230)	COMPLETED	0	2024-11-30 20:05:52.634	9.9s	0ms	54.3%	3.1 MB	5.4 MB	11.2 MB	1.3 KB	0.0	3.1
skani_8thread/D2_skani_8thread_trial1/trace.txt	D2_skani_8thread_trial1	198	dd/0f1d20	31946104	skani (198)	COMPLETED	0	2024-11-30 20:05:52.714	9.8s	0ms	51.2%	3.1 MB	5.4 MB	10.4 MB	1.3 KB	0.0	3.1
skani_8thread/D2_skani_8thread_trial1/trace.txt	D2_skani_8thread_trial1	235	52/daf48e	31946111	skani (235)	COMPLETED	0	2024-11-30 20:05:53.175	9.4s	1s	41.4%	3.1 MB	5.4 MB	11.3 MB	1.2 KB	1.0	3.1
skani_8thread/D2_skani_8thread_trial1/trace.txt	D2_skani_8thread_trial1	201	ab/9d8c92	31946113	skani (201)	COMPLETED	0	2024-11-30 20:05:53.269	9.3s	0ms	60.9%	3.1 MB	5.4 MB	10.5 MB	1.2 KB	0.0	3.1
skani_8thread/D2_skani_8thread_trial1/trace.txt	D2_skani_8thread_trial1	95	85/0ce4c1	31945994	skani (95)	COMPLETED	0	2024-11-30 20:05:32.465	34.8s	0ms	52.2%	5.9 MB	539.8 MB	10.9 MB	1.2 KB	0.0	5.9
skani_8thread/D2_skani_8thread_trial1/trace.txt	D2_skani_8thread_trial1	119	6f/f02779	31946008	skani (119)	COMPLETED	0	2024-11-30 20:05:37.901	29.3s	0ms	49.2%	5.9 MB	539.8 MB	10.9 MB	1.2 KB	0.0	5.9
skani_8thread/D2_skani_8thread_trial1/trace.txt	D2_skani_8thread_trial1	128	d8/e60c85	31946040	skani (128)	COMPLETED	0	2024-11-30 20:05:43.620	23.6s	0ms	45.0%	5.9 MB	539.8 MB	11.6 MB	1.2 KB	0.0	5.9
skani_8thread/D2_skani_8thread_trial1/trace.txt	D2_skani_8thread_trial1	135	c8/1d06d6	31946041	skani (135)	COMPLETED	0	2024-11-30 20:05:43.677	23.6s	0ms	23.6%	5.8 MB	603.8 MB	11.7 MB	1.2 KB	0.0	5.8
skani_8thread/D2_skani_8thread_trial1/trace.txt	D2_skani_8thread_trial1	149	2b/845881	31946042	skani (149)	COMPLETED	0	2024-11-30 20:05:43.697	23.6s	1s	52.2%	3.1 MB	5.4 MB	10.6 MB	1.2 KB	1.0	3.1
skani_8thread/D2_skani_8thread_trial1/trace.txt	D2_skani_8thread_trial1	199	d7/82afa7	31946067	skani (199)	COMPLETED	0	2024-11-30 20:05:47.973	19.3s	0ms	28.3%	6 MB	603.9 MB	11 MB	1.2 KB	0.0	6.0
skani_8thread/D2_skani_8thread_trial1/trace.txt	D2_skani_8thread_trial1	164	10/bd413d	31946068	skani (164)	COMPLETED	0	2024-11-30 20:05:48.033	19.2s	0ms	42.8%	5.9 MB	603.9 MB	11.1 MB	1.2 KB	0.0	5.9
skani_8thread/D2_skani_8thread_trial1/trace.txt	D2_skani_8thread_trial1	200	6f/ae58b0	31946072	skani (200)	COMPLETED	0	2024-11-30 20:05:48.316	19s	0ms	36.4%	5.9 MB	603.9 MB	10.6 MB	1.2 KB	0.0	5.9
skani_8thread/D2_skani_8thread_trial1/trace.txt	D2_skani_8thread_trial1	203	08/8ed76a	31946074	skani (203)	COMPLETED	0	2024-11-30 20:05:48.465	18.8s	1s	41.7%	3.1 MB	5.4 MB	12 MB	1.2 KB	1.0	3.1
skani_8thread/D2_skani_8thread_trial1/trace.txt	D2_skani_8thread_trial1	179	6d/1a74c9	31946080	skani (179)	COMPLETED	0	2024-11-30 20:05:48.863	18.4s	0ms	46.3%	5.9 MB	603.9 MB	11.7 MB	1.2 KB	0.0	5.9
skani_8thread/D2_skani_8thread_trial1/trace.txt	D2_skani_8thread_trial1	213	0b/27930b	31946083	skani (213)	COMPLETED	0	2024-11-30 20:05:49.058	18.2s	1s	45.5%	5.9 MB	603.9 MB	10.7 MB	1.2 KB	1.0	5.9
skani_8thread/D2_skani_8thread_trial1/trace.txt	D2_skani_8thread_trial1	212	d9/bfea57	31946084	skani (212)	COMPLETED	0	2024-11-30 20:05:49.149	18.2s	0ms	48.2%	5.9 MB	603.9 MB	10.7 MB	1.2 KB	0.0	5.9
skani_8thread/D2_skani_8thread_trial1/trace.txt	D2_skani_8thread_trial1	202	6d/e1d9be	31946085	skani (202)	COMPLETED	0	2024-11-30 20:05:49.225	18.1s	0ms	59.1%	6 MB	603.9 MB	10.4 MB	1.3 KB	0.0	6.0
skani_8thread/D2_skani_8thread_trial1/trace.txt	D2_skani_8thread_trial1	177	02/afb0b7	31946091	skani (177)	COMPLETED	0	2024-11-30 20:05:49.661	17.7s	1s	22.4%	5.9 MB	539.9 MB	11.9 MB	1.2 KB	1.0	5.9
skani_8thread/D2_skani_8thread_trial1/trace.txt	D2_skani_8thread_trial1	221	b3/63156a	31946093	skani (221)	COMPLETED	0	2024-11-30 20:05:49.810	17.5s	1s	38.9%	3.2 MB	5.4 MB	10.7 MB	1.2 KB	1.0	3.2
skani_8thread/D2_skani_8thread_trial1/trace.txt	D2_skani_8thread_trial1	224	de/a4f97c	31946097	skani (224)	COMPLETED	0	2024-11-30 20:05:52.285	15s	0ms	44.3%	3.2 MB	5.4 MB	11.1 MB	1.2 KB	0.0	3.2
skani_8thread/D2_skani_8thread_trial1/trace.txt	D2_skani_8thread_trial1	225	84/dde9db	31946098	skani (225)	COMPLETED	0	2024-11-30 20:05:52.341	15s	0ms	40.5%	3.1 MB	5.4 MB	11.4 MB	1.2 KB	0.0	3.1
skani_8thread/D2_skani_8thread_trial1/trace.txt	D2_skani_8thread_trial1	184	61/156d8a	31946099	skani (184)	COMPLETED	0	2024-11-30 20:05:52.394	14.9s	0ms	48.9%	3.1 MB	5.4 MB	10.5 MB	1.2 KB	0.0	3.1
skani_8thread/D2_skani_8thread_trial1/trace.txt	D2_skani_8thread_trial1	172	d4/2b95e8	31946100	skani (172)	COMPLETED	0	2024-11-30 20:05:52.453	14.9s	0ms	37.3%	3.2 MB	5.4 MB	11.3 MB	1.3 KB	0.0	3.2
skani_8thread/D2_skani_8thread_trial1/trace.txt	D2_skani_8thread_trial1	183	f5/a9a611	31946101	skani (183)	COMPLETED	0	2024-11-30 20:05:52.517	14.8s	0ms	49.0%	3.1 MB	5.4 MB	11 MB	1.2 KB	0.0	3.1
skani_8thread/D2_skani_8thread_trial1/trace.txt	D2_skani_8thread_trial1	229	a7/dc0426	31946102	skani (229)	COMPLETED	0	2024-11-30 20:05:52.577	14.8s	0ms	39.4%	3.2 MB	5.4 MB	10.7 MB	1.1 KB	0.0	3.2
skani_8thread/D2_skani_8thread_trial1/trace.txt	D2_skani_8thread_trial1	231	bf/d76fc0	31946105	skani (231)	COMPLETED	0	2024-11-30 20:05:52.769	14.6s	0ms	57.0%	3.2 MB	5.4 MB	10.6 MB	1.2 KB	0.0	3.2
skani_8thread/D2_skani_8thread_trial1/trace.txt	D2_skani_8thread_trial1	232	0d/0d14f9	31946106	skani (232)	COMPLETED	0	2024-11-30 20:05:52.857	14.5s	0ms	43.2%	3.2 MB	5.4 MB	11.2 MB	1.2 KB	0.0	3.2
skani_8thread/D2_skani_8thread_trial1/trace.txt	D2_skani_8thread_trial1	234	07/55ed10	31946107	skani (234)	COMPLETED	0	2024-11-30 20:05:52.920	14.5s	0ms	48.8%	3.1 MB	5.4 MB	11 MB	1.2 KB	0.0	3.1
skani_8thread/D2_skani_8thread_trial1/trace.txt	D2_skani_8thread_trial1	188	1f/0db9f4	31946109	skani (188)	COMPLETED	0	2024-11-30 20:05:53.078	14.3s	0ms	52.2%	3.1 MB	5.4 MB	12 MB	1.2 KB	0.0	3.1
skani_8thread/D2_skani_8thread_trial1/trace.txt	D2_skani_8thread_trial1	236	d8/361a2a	31946110	skani (236)	COMPLETED	0	2024-11-30 20:05:53.126	14.3s	0ms	45.1%	5.9 MB	603.9 MB	10.4 MB	1.2 KB	0.0	5.9
skani_8thread/D2_skani_8thread_trial1/trace.txt	D2_skani_8thread_trial1	194	f5/ac2bca	31946108	skani (194)	COMPLETED	0	2024-11-30 20:05:52.989	14.4s	0ms	56.3%	3.1 MB	5.4 MB	10.6 MB	1.2 KB	0.0	3.1
skani_8thread/D2_skani_8thread_trial1/trace.txt	D2_skani_8thread_trial1	237	af/a078b5	31946112	skani (237)	COMPLETED	0	2024-11-30 20:05:53.210	14.2s	0ms	41.2%	3.1 MB	5.4 MB	12 MB	1.2 KB	0.0	3.1
skani_8thread/D2_skani_8thread_trial1/trace.txt	D2_skani_8thread_trial1	196	26/e152af	31946114	skani (196)	COMPLETED	0	2024-11-30 20:05:53.349	14.1s	0ms	40.9%	3.1 MB	5.4 MB	10.5 MB	1.2 KB	0.0	3.1
skani_8thread/D2_skani_8thread_trial1/trace.txt	D2_skani_8thread_trial1	233	1f/6174c0	31946115	skani (233)	COMPLETED	0	2024-11-30 20:05:57.310	10.1s	0ms	48.4%	3 MB	5.4 MB	10.6 MB	1.2 KB	0.0	3.0
skani_8thread/D2_skani_8thread_trial1/trace.txt	D2_skani_8thread_trial1	238	b7/c02c01	31946116	skani (238)	COMPLETED	0	2024-11-30 20:05:57.378	10s	0ms	49.0%	3.2 MB	5.4 MB	10.6 MB	1.1 KB	0.0	3.2
skani_8thread/D2_skani_8thread_trial1/trace.txt	D2_skani_8thread_trial1	191	57/09e54c	31946118	skani (191)	COMPLETED	0	2024-11-30 20:05:57.489	10s	0ms	45.0%	3.2 MB	5.4 MB	11.2 MB	1.2 KB	0.0	3.2
skani_8thread/D2_skani_8thread_trial1/trace.txt	D2_skani_8thread_trial1	240	51/ff7f96	31946117	skani (240)	COMPLETED	0	2024-11-30 20:05:57.433	10s	1s	50.0%	3.2 MB	5.4 MB	12 MB	1.3 KB	1.0	3.2
skani_8thread/D2_skani_8thread_trial1/trace.txt	D2_skani_8thread_trial1	244	6d/bf0da7	31946119	skani (244)	COMPLETED	0	2024-11-30 20:05:57.609	9.8s	0ms	58.5%	5.9 MB	603.9 MB	10.9 MB	1.2 KB	0.0	5.9
skani_8thread/D2_skani_8thread_trial1/trace.txt	D2_skani_8thread_trial1	246	cb/cedafe	31946120	skani (246)	COMPLETED	0	2024-11-30 20:05:57.701	9.8s	1s	27.1%	3.1 MB	5.4 MB	10.5 MB	1.2 KB	1.0	3.1
skani_8thread/D2_skani_8thread_trial1/trace.txt	D2_skani_8thread_trial1	247	ae/9337ed	31946121	skani (247)	COMPLETED	0	2024-11-30 20:05:57.743	9.7s	0ms	49.5%	3 MB	5.4 MB	10.7 MB	1.2 KB	0.0	3.0
skani_8thread/D2_skani_8thread_trial1/trace.txt	D2_skani_8thread_trial1	223	d6/e79fbe	31946122	skani (223)	COMPLETED	0	2024-11-30 20:05:57.790	9.7s	0ms	57.1%	3.1 MB	5.4 MB	10.6 MB	1.2 KB	0.0	3.1
skani_8thread/D2_skani_8thread_trial1/trace.txt	D2_skani_8thread_trial1	254	dd/90c96e	31946123	skani (254)	COMPLETED	0	2024-11-30 20:05:57.849	9.6s	1s	43.5%	3.1 MB	5.4 MB	10.7 MB	1.2 KB	1.0	3.1
skani_8thread/D2_skani_8thread_trial1/trace.txt	D2_skani_8thread_trial1	256	1b/36700c	31946124	skani (256)	COMPLETED	0	2024-11-30 20:05:57.913	9.6s	0ms	49.6%	3.1 MB	5.4 MB	11.2 MB	1.2 KB	0.0	3.1
skani_8thread/D2_skani_8thread_trial1/trace.txt	D2_skani_8thread_trial1	204	69/f04173	31946125	skani (204)	COMPLETED	0	2024-11-30 20:05:58.054	9.4s	0ms	36.5%	3.2 MB	5.4 MB	10.7 MB	1.2 KB	0.0	3.2
skani_8thread/D2_skani_8thread_trial1/trace.txt	D2_skani_8thread_trial1	216	12/6b95dd	31946126	skani (216)	COMPLETED	0	2024-11-30 20:05:58.133	9.4s	1s	47.0%	3.1 MB	5.4 MB	11.8 MB	1.3 KB	1.0	3.1
skani_8thread/D2_skani_8thread_trial1/trace.txt	D2_skani_8thread_trial1	210	e5/e7661e	31946127	skani (210)	COMPLETED	0	2024-11-30 20:05:58.197	9.3s	0ms	38.7%	3.1 MB	5.4 MB	11.3 MB	1.2 KB	0.0	3.1
skani_8thread/D2_skani_8thread_trial1/trace.txt	D2_skani_8thread_trial1	257	33/830e10	31946128	skani (257)	COMPLETED	0	2024-11-30 20:05:58.265	9.3s	0ms	53.7%	3.1 MB	5.4 MB	10.7 MB	1.3 KB	0.0	3.1
skani_8thread/D2_skani_8thread_trial1/trace.txt	D2_skani_8thread_trial1	218	ec/a2405d	31946129	skani (218)	COMPLETED	0	2024-11-30 20:05:58.321	9.2s	0ms	44.7%	5.9 MB	603.9 MB	12 MB	1.2 KB	0.0	5.9
skani_8thread/D2_skani_8thread_trial1/trace.txt	D2_skani_8thread_trial1	261	37/cb999b	31946130	skani (261)	COMPLETED	0	2024-11-30 20:05:58.389	9.1s	0ms	51.0%	5.9 MB	603.9 MB	10.6 MB	1.2 KB	0.0	5.9
skani_8thread/D2_skani_8thread_trial1/trace.txt	D2_skani_8thread_trial1	263	8d/658056	31946132	skani (263)	COMPLETED	0	2024-11-30 20:05:58.499	9s	0ms	42.4%	3.1 MB	5.4 MB	10.7 MB	1.2 KB	0.0	3.1
skani_8thread/D2_skani_8thread_trial1/trace.txt	D2_skani_8thread_trial1	265	1b/50269e	31946133	skani (265)	COMPLETED	0	2024-11-30 20:05:58.626	8.9s	0ms	46.0%	5.9 MB	603.9 MB	10.7 MB	1.2 KB	0.0	5.9
skani_8thread/D2_skani_8thread_trial1/trace.txt	D2_skani_8thread_trial1	239	c3/f5bcf6	31946135	skani (239)	COMPLETED	0	2024-11-30 20:05:58.725	8.8s	0ms	24.5%	5.9 MB	539.9 MB	10.5 MB	1.2 KB	0.0	5.9
skani_8thread/D2_skani_8thread_trial1/trace.txt	D2_skani_8thread_trial1	114	76/497253	31946012	skani (114)	COMPLETED	0	2024-11-30 20:05:38.166	34.1s	0ms	50.5%	3 MB	5.4 MB	10.7 MB	1.2 KB	0.0	3.0
skani_8thread/D2_skani_8thread_trial1/trace.txt	D2_skani_8thread_trial1	160	ce/9d5177	31946043	skani (160)	COMPLETED	0	2024-11-30 20:05:43.746	28.5s	0ms	30.1%	3 MB	5.4 MB	10.9 MB	1.2 KB	0.0	3.0
skani_8thread/D2_skani_8thread_trial1/trace.txt	D2_skani_8thread_trial1	150	96/bf1114	31946045	skani (150)	COMPLETED	0	2024-11-30 20:05:43.861	28.4s	0ms	48.3%	3 MB	5.4 MB	10.9 MB	1.2 KB	0.0	3.0
skani_8thread/D2_skani_8thread_trial1/trace.txt	D2_skani_8thread_trial1	165	91/325940	31946047	skani (165)	COMPLETED	0	2024-11-30 20:05:43.990	28.3s	0ms	48.0%	5.9 MB	539.8 MB	11.4 MB	1.2 KB	0.0	5.9
skani_8thread/D2_skani_8thread_trial1/trace.txt	D2_skani_8thread_trial1	154	38/7d1fa8	31946048	skani (154)	COMPLETED	0	2024-11-30 20:05:44.021	28.2s	0ms	43.7%	3.1 MB	5.4 MB	11.6 MB	1.2 KB	0.0	3.1
skani_8thread/D2_skani_8thread_trial1/trace.txt	D2_skani_8thread_trial1	136	e7/c7fa3e	31946049	skani (136)	COMPLETED	0	2024-11-30 20:05:44.117	28.1s	0ms	51.3%	5.8 MB	539.8 MB	10.7 MB	1.2 KB	0.0	5.8
skani_8thread/D2_skani_8thread_trial1/trace.txt	D2_skani_8thread_trial1	168	b8/544455	31946052	skani (168)	COMPLETED	0	2024-11-30 20:05:44.253	28s	1s	46.7%	5.8 MB	603.8 MB	11.1 MB	1.2 KB	1.0	5.8
skani_8thread/D2_skani_8thread_trial1/trace.txt	D2_skani_8thread_trial1	170	c5/056971	31946053	skani (170)	COMPLETED	0	2024-11-30 20:05:44.309	28s	1s	50.1%	3 MB	5.4 MB	11.2 MB	1.2 KB	1.0	3.0
skani_8thread/D2_skani_8thread_trial1/trace.txt	D2_skani_8thread_trial1	228	15/f0d3ba	31946131	skani (228)	COMPLETED	0	2024-11-30 20:05:58.434	13.8s	0ms	44.1%	5.8 MB	603.9 MB	10.7 MB	1.2 KB	0.0	5.8
skani_8thread/D2_skani_8thread_trial1/trace.txt	D2_skani_8thread_trial1	217	c3/9f1611	31946134	skani (217)	COMPLETED	0	2024-11-30 20:05:58.672	13.6s	1s	29.5%	3.1 MB	5.4 MB	11 MB	1.2 KB	1.0	3.1
skani_8thread/D2_skani_8thread_trial1/trace.txt	D2_skani_8thread_trial1	214	2a/221386	31946136	skani (214)	COMPLETED	0	2024-11-30 20:05:58.785	13.5s	1s	26.5%	3.1 MB	5.4 MB	10.6 MB	1.2 KB	1.0	3.1
skani_8thread/D2_skani_8thread_trial1/trace.txt	D2_skani_8thread_trial1	227	7a/112ee7	31946137	skani (227)	COMPLETED	0	2024-11-30 20:06:02.253	15s	0ms	47.9%	5.8 MB	603.9 MB	10.9 MB	1.2 KB	0.0	5.8
skani_8thread/D2_skani_8thread_trial1/trace.txt	D2_skani_8thread_trial1	226	e3/1e53e4	31946138	skani (226)	COMPLETED	0	2024-11-30 20:06:02.280	14.9s	0ms	54.2%	3.1 MB	5.4 MB	10.6 MB	1.2 KB	0.0	3.1
skani_8thread/D2_skani_8thread_trial1/trace.txt	D2_skani_8thread_trial1	268	1b/6d0c33	31946139	skani (268)	COMPLETED	0	2024-11-30 20:06:02.302	14.9s	1s	49.8%	3.2 MB	5.4 MB	10.6 MB	1.2 KB	1.0	3.2
skani_8thread/D2_skani_8thread_trial1/trace.txt	D2_skani_8thread_trial1	220	35/668f65	31946140	skani (220)	COMPLETED	0	2024-11-30 20:06:02.324	14.9s	0ms	49.8%	3.1 MB	5.4 MB	10.7 MB	1.2 KB	0.0	3.1
skani_8thread/D2_skani_8thread_trial1/trace.txt	D2_skani_8thread_trial1	219	3d/852fb7	31946141	skani (219)	COMPLETED	0	2024-11-30 20:06:02.348	14.9s	0ms	48.7%	3.1 MB	5.4 MB	10.7 MB	1.2 KB	0.0	3.1
skani_8thread/D2_skani_8thread_trial1/trace.txt	D2_skani_8thread_trial1	270	97/6fdcdd	31946142	skani (270)	COMPLETED	0	2024-11-30 20:06:02.370	14.9s	0ms	54.1%	3.1 MB	5.4 MB	10.7 MB	1.2 KB	0.0	3.1
skani_8thread/D2_skani_8thread_trial1/trace.txt	D2_skani_8thread_trial1	269	9e/6e65e6	31946143	skani (269)	COMPLETED	0	2024-11-30 20:06:02.393	14.9s	0ms	54.5%	3.2 MB	5.4 MB	10.7 MB	1.1 KB	0.0	3.2
skani_8thread/D2_skani_8thread_trial1/trace.txt	D2_skani_8thread_trial1	262	35/9bd7fb	31946144	skani (262)	COMPLETED	0	2024-11-30 20:06:02.422	14.8s	0ms	56.2%	3 MB	5.4 MB	10.6 MB	1.2 KB	0.0	3.0
skani_8thread/D2_skani_8thread_trial1/trace.txt	D2_skani_8thread_trial1	264	3d/eeb553	31946145	skani (264)	COMPLETED	0	2024-11-30 20:06:02.445	14.8s	0ms	60.3%	5.9 MB	539.9 MB	10.5 MB	1.2 KB	0.0	5.9
skani_8thread/D2_skani_8thread_trial1/trace.txt	D2_skani_8thread_trial1	272	5f/8aa68a	31946146	skani (272)	COMPLETED	0	2024-11-30 20:06:02.474	14.8s	0ms	48.9%	5.9 MB	603.9 MB	10.7 MB	1.2 KB	0.0	5.9
skani_8thread/D2_skani_8thread_trial1/trace.txt	D2_skani_8thread_trial1	273	49/341a3b	31946147	skani (273)	COMPLETED	0	2024-11-30 20:06:02.501	14.8s	0ms	51.5%	5.9 MB	539.9 MB	10.6 MB	1.2 KB	0.0	5.9
skani_8thread/D2_skani_8thread_trial1/trace.txt	D2_skani_8thread_trial1	274	d9/34de76	31946148	skani (274)	COMPLETED	0	2024-11-30 20:06:02.538	14.8s	0ms	40.1%	5.9 MB	539.9 MB	11 MB	1.2 KB	0.0	5.9
skani_8thread/D2_skani_8thread_trial1/trace.txt	D2_skani_8thread_trial1	243	ee/14e76e	31946149	skani (243)	COMPLETED	0	2024-11-30 20:06:02.565	14.7s	0ms	29.0%	5.8 MB	603.9 MB	10.7 MB	1.2 KB	0.0	5.8
skani_8thread/D2_skani_8thread_trial1/trace.txt	D2_skani_8thread_trial1	241	28/91d004	31946150	skani (241)	COMPLETED	0	2024-11-30 20:06:02.599	14.7s	0ms	36.0%	6 MB	603.9 MB	10.7 MB	1.2 KB	0.0	6.0
skani_8thread/D2_skani_8thread_trial1/trace.txt	D2_skani_8thread_trial1	276	cd/f3e63d	31946151	skani (276)	COMPLETED	0	2024-11-30 20:06:02.630	14.7s	1s	47.1%	5.9 MB	603.9 MB	10.9 MB	1.2 KB	1.0	5.9
skani_8thread/D2_skani_8thread_trial1/trace.txt	D2_skani_8thread_trial1	282	b3/b8e28b	31946152	skani (282)	COMPLETED	0	2024-11-30 20:06:02.655	14.7s	0ms	56.4%	3.1 MB	5.4 MB	10.7 MB	1.2 KB	0.0	3.1
skani_8thread/D2_skani_8thread_trial1/trace.txt	D2_skani_8thread_trial1	278	96/2ac1f0	31946154	skani (278)	COMPLETED	0	2024-11-30 20:06:02.728	14.6s	0ms	41.8%	5.9 MB	603.9 MB	10.7 MB	1.2 KB	0.0	5.9
skani_8thread/D2_skani_8thread_trial1/trace.txt	D2_skani_8thread_trial1	245	9c/a230ff	31946153	skani (245)	COMPLETED	0	2024-11-30 20:06:02.689	14.6s	0ms	59.1%	5.9 MB	603.9 MB	10.6 MB	1.2 KB	0.0	5.9
skani_8thread/D2_skani_8thread_trial1/trace.txt	D2_skani_8thread_trial1	283	67/020b53	31946155	skani (283)	COMPLETED	0	2024-11-30 20:06:02.773	14.6s	0ms	48.5%	3.1 MB	5.4 MB	10.8 MB	1.2 KB	0.0	3.1
skani_8thread/D2_skani_8thread_trial1/trace.txt	D2_skani_8thread_trial1	249	f2/336321	31946156	skani (249)	COMPLETED	0	2024-11-30 20:06:02.799	14.6s	1s	48.7%	5.9 MB	603.9 MB	10.8 MB	1.2 KB	1.0	5.9
skani_8thread/D2_skani_8thread_trial1/trace.txt	D2_skani_8thread_trial1	284	54/31e47c	31946157	skani (284)	COMPLETED	0	2024-11-30 20:06:02.833	14.5s	0ms	49.8%	3.1 MB	5.4 MB	10.8 MB	1.2 KB	0.0	3.1
skani_8thread/D2_skani_8thread_trial1/trace.txt	D2_skani_8thread_trial1	285	8e/6608fa	31946158	skani (285)	COMPLETED	0	2024-11-30 20:06:02.861	14.5s	1s	57.2%	5.9 MB	603.9 MB	12.1 MB	1.3 KB	1.0	5.9
skani_8thread/D2_skani_8thread_trial1/trace.txt	D2_skani_8thread_trial1	286	e3/8858dd	31946159	skani (286)	COMPLETED	0	2024-11-30 20:06:02.888	14.5s	1s	21.4%	5.9 MB	603.9 MB	11.3 MB	1.1 KB	1.0	5.9
skani_8thread/D2_skani_8thread_trial1/trace.txt	D2_skani_8thread_trial1	288	6f/a6d1a6	31946160	skani (288)	COMPLETED	0	2024-11-30 20:06:02.918	14.5s	0ms	49.6%	3.1 MB	5.4 MB	10.7 MB	1.2 KB	0.0	3.1
skani_8thread/D2_skani_8thread_trial1/trace.txt	D2_skani_8thread_trial1	290	2e/d7b3c3	31946161	skani (290)	COMPLETED	0	2024-11-30 20:06:02.940	14.5s	0ms	54.1%	3.1 MB	5.4 MB	11.1 MB	1.3 KB	0.0	3.1
skani_8thread/D2_skani_8thread_trial1/trace.txt	D2_skani_8thread_trial1	251	f4/27e3cb	31946168	skani (251)	COMPLETED	0	2024-11-30 20:06:03.161	14.3s	0ms	44.8%	3 MB	5.4 MB	11 MB	1.2 KB	0.0	3.0
skani_8thread/D2_skani_8thread_trial1/trace.txt	D2_skani_8thread_trial1	258	87/247c54	31946169	skani (258)	COMPLETED	0	2024-11-30 20:06:03.186	14.2s	1s	38.8%	3 MB	5.4 MB	11 MB	1.2 KB	1.0	3.0
skani_8thread/D2_skani_8thread_trial1/trace.txt	D2_skani_8thread_trial1	294	49/9e854d	31946171	skani (294)	COMPLETED	0	2024-11-30 20:06:03.277	14.2s	0ms	45.3%	5.9 MB	539.8 MB	11.3 MB	1.2 KB	0.0	5.9
skani_8thread/D2_skani_8thread_trial1/trace.txt	D2_skani_8thread_trial1	303	73/b27eb3	31946176	skani (303)	COMPLETED	0	2024-11-30 20:06:03.403	14s	0ms	47.8%	3.1 MB	5.4 MB	10.5 MB	1.2 KB	0.0	3.1
skani_8thread/D2_skani_8thread_trial1/trace.txt	D2_skani_8thread_trial1	255	73/c93ff4	31946162	skani (255)	COMPLETED	0	2024-11-30 20:06:02.961	19.3s	1s	42.0%	3.1 MB	5.4 MB	11.1 MB	1.2 KB	1.0	3.1
skani_8thread/D2_skani_8thread_trial1/trace.txt	D2_skani_8thread_trial1	242	fb/0f8a2a	31946163	skani (242)	COMPLETED	0	2024-11-30 20:06:03.030	19.2s	0ms	52.3%	3.1 MB	5.4 MB	10.9 MB	1.2 KB	0.0	3.1
skani_8thread/D2_skani_8thread_trial1/trace.txt	D2_skani_8thread_trial1	248	9a/91b260	31946164	skani (248)	COMPLETED	0	2024-11-30 20:06:03.055	19.2s	0ms	21.6%	3.1 MB	5.4 MB	10.6 MB	1.1 KB	0.0	3.1
skani_8thread/D2_skani_8thread_trial1/trace.txt	D2_skani_8thread_trial1	252	ba/063f6f	31946165	skani (252)	COMPLETED	0	2024-11-30 20:06:03.080	19.2s	0ms	47.5%	5.9 MB	539.8 MB	11 MB	1.1 KB	0.0	5.9
skani_8thread/D2_skani_8thread_trial1/trace.txt	D2_skani_8thread_trial1	250	18/0ef0d4	31946166	skani (250)	COMPLETED	0	2024-11-30 20:06:03.107	19.1s	0ms	50.3%	3.1 MB	5.4 MB	12.2 MB	1.2 KB	0.0	3.1
skani_8thread/D2_skani_8thread_trial1/trace.txt	D2_skani_8thread_trial1	266	68/c8430b	31946174	skani (266)	COMPLETED	0	2024-11-30 20:06:03.350	18.9s	0ms	41.2%	5.8 MB	603.8 MB	10.5 MB	1.2 KB	0.0	5.8
skani_8thread/D2_skani_8thread_trial1/trace.txt	D2_skani_8thread_trial1	253	73/d219c4	31946177	skani (253)	COMPLETED	0	2024-11-30 20:06:03.448	18.8s	0ms	42.0%	3 MB	5.4 MB	11.5 MB	1.2 KB	0.0	3.0
skani_8thread/D2_skani_8thread_trial1/trace.txt	D2_skani_8thread_trial1	260	1a/2cd6de	31946178	skani (260)	COMPLETED	0	2024-11-30 20:06:07.293	15s	0ms	48.8%	5.8 MB	603.9 MB	10.6 MB	1.2 KB	0.0	5.8
skani_8thread/D2_skani_8thread_trial1/trace.txt	D2_skani_8thread_trial1	304	fe/71cfce	31946179	skani (304)	COMPLETED	0	2024-11-30 20:06:07.353	14.9s	1s	49.4%	6 MB	539.9 MB	10.7 MB	1.2 KB	1.0	6.0
skani_8thread/D2_skani_8thread_trial1/trace.txt	D2_skani_8thread_trial1	305	79/342d81	31946180	skani (305)	COMPLETED	0	2024-11-30 20:06:07.421	14.9s	0ms	53.9%	6 MB	603.9 MB	10.5 MB	1.2 KB	0.0	6.0
skani_8thread/D2_skani_8thread_trial1/trace.txt	D2_skani_8thread_trial1	306	ae/1db4d9	31946181	skani (306)	COMPLETED	0	2024-11-30 20:06:07.473	14.8s	0ms	35.8%	3.2 MB	5.4 MB	10.8 MB	1.2 KB	0.0	3.2
skani_8thread/D2_skani_8thread_trial1/trace.txt	D2_skani_8thread_trial1	307	52/22e0f0	31946182	skani (307)	COMPLETED	0	2024-11-30 20:06:07.533	14.8s	0ms	49.2%	3.1 MB	5.4 MB	10.9 MB	1.1 KB	0.0	3.1
skani_8thread/D2_skani_8thread_trial1/trace.txt	D2_skani_8thread_trial1	308	c3/6bfaa5	31946183	skani (308)	COMPLETED	0	2024-11-30 20:06:07.595	14.7s	0ms	35.7%	3.1 MB	5.4 MB	11 MB	1.2 KB	0.0	3.1
skani_8thread/D2_skani_8thread_trial1/trace.txt	D2_skani_8thread_trial1	312	7d/9bd22f	31946185	skani (312)	COMPLETED	0	2024-11-30 20:06:07.709	14.6s	0ms	45.1%	3.1 MB	5.4 MB	10.6 MB	1.2 KB	0.0	3.1
skani_8thread/D2_skani_8thread_trial1/trace.txt	D2_skani_8thread_trial1	314	b3/0e50e6	31946186	skani (314)	COMPLETED	0	2024-11-30 20:06:07.750	14.6s	0ms	46.0%	3.1 MB	5.4 MB	11.1 MB	1.2 KB	0.0	3.1
skani_8thread/D2_skani_8thread_trial1/trace.txt	D2_skani_8thread_trial1	267	f3/59272e	31946187	skani (267)	COMPLETED	0	2024-11-30 20:06:07.837	14.5s	0ms	43.2%	5.9 MB	539.9 MB	11.2 MB	1.2 KB	0.0	5.9
skani_8thread/D2_skani_8thread_trial1/trace.txt	D2_skani_8thread_trial1	313	3f/da2f3e	31946188	skani (313)	COMPLETED	0	2024-11-30 20:06:07.889	14.5s	0ms	48.4%	6 MB	603.9 MB	11.3 MB	1.2 KB	0.0	6.0
skani_8thread/D2_skani_8thread_trial1/trace.txt	D2_skani_8thread_trial1	295	22/498de6	31946189	skani (295)	COMPLETED	0	2024-11-30 20:06:07.961	14.4s	0ms	54.7%	5.9 MB	539.9 MB	10.4 MB	1.2 KB	0.0	5.9
skani_8thread/D2_skani_8thread_trial1/trace.txt	D2_skani_8thread_trial1	296	04/2820f9	31946191	skani (296)	COMPLETED	0	2024-11-30 20:06:08.081	14.3s	0ms	42.8%	6 MB	539.9 MB	11 MB	1.2 KB	0.0	6.0
skani_8thread/D2_skani_8thread_trial1/trace.txt	D2_skani_8thread_trial1	319	d9/c89e24	31946193	skani (319)	COMPLETED	0	2024-11-30 20:06:08.221	14.1s	0ms	40.7%	3.1 MB	5.4 MB	11.8 MB	1.2 KB	0.0	3.1
skani_8thread/D2_skani_8thread_trial1/trace.txt	D2_skani_8thread_trial1	320	69/70dd4e	31946194	skani (320)	COMPLETED	0	2024-11-30 20:06:08.305	14.1s	1s	44.7%	3.1 MB	5.4 MB	10.7 MB	1.2 KB	1.0	3.1
skani_8thread/D2_skani_8thread_trial1/trace.txt	D2_skani_8thread_trial1	321	51/47a01f	31946195	skani (321)	COMPLETED	0	2024-11-30 20:06:08.346	14s	0ms	42.5%	5.9 MB	603.9 MB	11 MB	1.2 KB	0.0	5.9
skani_8thread/D2_skani_8thread_trial1/trace.txt	D2_skani_8thread_trial1	324	ec/9aad95	31946196	skani (324)	COMPLETED	0	2024-11-30 20:06:08.417	14s	0ms	35.1%	5.8 MB	539.9 MB	10.8 MB	1.2 KB	0.0	5.8
skani_8thread/D2_skani_8thread_trial1/trace.txt	D2_skani_8thread_trial1	325	42/1b56a9	31946197	skani (325)	COMPLETED	0	2024-11-30 20:06:08.477	13.9s	0ms	38.6%	5.9 MB	603.9 MB	11 MB	1.1 KB	0.0	5.9
skani_8thread/D2_skani_8thread_trial1/trace.txt	D2_skani_8thread_trial1	317	2f/18c978	31946190	skani (317)	COMPLETED	0	2024-11-30 20:06:07.995	14.4s	0ms	47.0%	3.1 MB	5.4 MB	10.9 MB	1.2 KB	0.0	3.1
skani_8thread/D2_skani_8thread_trial1/trace.txt	D2_skani_8thread_trial1	326	a2/661ca7	31946198	skani (326)	COMPLETED	0	2024-11-30 20:06:08.533	13.9s	0ms	55.0%	3.1 MB	5.4 MB	11.1 MB	1.2 KB	0.0	3.1
skani_8thread/D2_skani_8thread_trial1/trace.txt	D2_skani_8thread_trial1	327	84/350034	31946199	skani (327)	COMPLETED	0	2024-11-30 20:06:08.577	13.8s	0ms	44.2%	3.1 MB	5.4 MB	11.5 MB	1.2 KB	0.0	3.1
skani_8thread/D2_skani_8thread_trial1/trace.txt	D2_skani_8thread_trial1	289	21/decb15	31946201	skani (289)	COMPLETED	0	2024-11-30 20:06:08.693	13.7s	1s	50.0%	6 MB	603.9 MB	10.8 MB	1.2 KB	1.0	6.0
skani_8thread/D2_skani_8thread_trial1/trace.txt	D2_skani_8thread_trial1	336	0d/4666f1	31946206	skani (336)	COMPLETED	0	2024-11-30 20:06:08.952	13.5s	0ms	48.8%	3 MB	5.4 MB	10.3 MB	1.2 KB	0.0	3.0
skani_8thread/D2_skani_8thread_trial1/trace.txt	D2_skani_8thread_trial1	297	66/b7732b	31946210	skani (297)	COMPLETED	0	2024-11-30 20:06:09.249	13.2s	0ms	45.3%	3.2 MB	5.4 MB	10.7 MB	1.2 KB	0.0	3.2
skani_8thread/D2_skani_8thread_trial1/trace.txt	D2_skani_8thread_trial1	279	82/dc4038	31946211	skani (279)	COMPLETED	0	2024-11-30 20:06:09.295	13.2s	0ms	49.0%	3.1 MB	5.4 MB	10.7 MB	1.2 KB	0.0	3.1
skani_8thread/D2_skani_8thread_trial1/trace.txt	D2_skani_8thread_trial1	287	8b/685d0b	31946212	skani (287)	COMPLETED	0	2024-11-30 20:06:09.345	13.1s	0ms	43.5%	3.1 MB	5.4 MB	10.5 MB	1.2 KB	0.0	3.1
skani_8thread/D2_skani_8thread_trial1/trace.txt	D2_skani_8thread_trial1	271	2d/7f6a6b	31946213	skani (271)	COMPLETED	0	2024-11-30 20:06:09.409	13.1s	0ms	41.0%	3.1 MB	5.4 MB	10.9 MB	1.2 KB	0.0	3.1
skani_8thread/D2_skani_8thread_trial1/trace.txt	D2_skani_8thread_trial1	341	12/6c4219	31946216	skani (341)	COMPLETED	0	2024-11-30 20:06:09.634	12.8s	0ms	30.6%	3.2 MB	5.4 MB	10.5 MB	1.2 KB	0.0	3.2
skani_8thread/D2_skani_8thread_trial1/trace.txt	D2_skani_8thread_trial1	332	66/7f28dc	31946217	skani (332)	COMPLETED	0	2024-11-30 20:06:09.695	12.8s	0ms	25.3%	3.1 MB	5.4 MB	11.2 MB	1.3 KB	0.0	3.1
skani_8thread/D2_skani_8thread_trial1/trace.txt	D2_skani_8thread_trial1	335	bc/19b123	31946219	skani (335)	COMPLETED	0	2024-11-30 20:06:09.878	12.6s	0ms	61.0%	6 MB	603.9 MB	10.7 MB	1.2 KB	0.0	6.0
skani_8thread/D2_skani_8thread_trial1/trace.txt	D2_skani_8thread_trial1	350	93/ddeca1	31946221	skani (350)	COMPLETED	0	2024-11-30 20:06:09.964	12.5s	0ms	56.4%	3.1 MB	5.4 MB	10.7 MB	1.2 KB	0.0	3.1
skani_8thread/D2_skani_8thread_trial1/trace.txt	D2_skani_8thread_trial1	345	54/968736	31946223	skani (345)	COMPLETED	0	2024-11-30 20:06:10.084	12.4s	0ms	50.6%	3.2 MB	5.4 MB	11.4 MB	1.2 KB	0.0	3.2
skani_8thread/D2_skani_8thread_trial1/trace.txt	D2_skani_8thread_trial1	277	d5/2853c1	31946224	skani (277)	COMPLETED	0	2024-11-30 20:06:10.116	12.4s	0ms	50.8%	3.1 MB	5.4 MB	10.7 MB	1.2 KB	0.0	3.1
skani_8thread/D2_skani_8thread_trial1/trace.txt	D2_skani_8thread_trial1	301	99/59ec9c	31946225	skani (301)	COMPLETED	0	2024-11-30 20:06:10.181	12.3s	0ms	43.6%	3.1 MB	5.4 MB	10.4 MB	1.2 KB	0.0	3.1
skani_8thread/D2_skani_8thread_trial1/trace.txt	D2_skani_8thread_trial1	348	88/3c1c6b	31946227	skani (348)	COMPLETED	0	2024-11-30 20:06:12.353	10.2s	0ms	55.0%	3.1 MB	5.4 MB	10.7 MB	1.2 KB	0.0	3.1
skani_8thread/D2_skani_8thread_trial1/trace.txt	D2_skani_8thread_trial1	310	bd/82ccac	31946229	skani (310)	COMPLETED	0	2024-11-30 20:06:12.569	10s	0ms	45.2%	3.2 MB	5.4 MB	11.6 MB	1.3 KB	0.0	3.2
skani_8thread/D2_skani_8thread_trial1/trace.txt	D2_skani_8thread_trial1	352	1e/18cf8b	31946231	skani (352)	COMPLETED	0	2024-11-30 20:06:12.681	9.9s	0ms	48.8%	3 MB	5.4 MB	11.1 MB	1.2 KB	0.0	3.0
skani_8thread/D2_skani_8thread_trial1/trace.txt	D2_skani_8thread_trial1	291	44/82e05d	31946167	skani (291)	COMPLETED	0	2024-11-30 20:06:03.134	24.1s	0ms	43.4%	5.8 MB	603.8 MB	10.9 MB	1.2 KB	0.0	5.8
skani_8thread/D2_skani_8thread_trial1/trace.txt	D2_skani_8thread_trial1	309	0d/7f07e2	31946184	skani (309)	COMPLETED	0	2024-11-30 20:06:07.657	19.6s	0ms	45.3%	5.9 MB	603.9 MB	11.8 MB	1.2 KB	0.0	5.9
skani_8thread/D2_skani_8thread_trial1/trace.txt	D2_skani_8thread_trial1	318	d3/a20017	31946192	skani (318)	COMPLETED	0	2024-11-30 20:06:08.155	19.1s	0ms	39.3%	3.1 MB	5.4 MB	11 MB	1.2 KB	0.0	3.1
skani_8thread/D2_skani_8thread_trial1/trace.txt	D2_skani_8thread_trial1	328	b0/8faf2b	31946200	skani (328)	COMPLETED	0	2024-11-30 20:06:08.650	18.6s	0ms	45.8%	3.1 MB	5.4 MB	11 MB	1.2 KB	0.0	3.1
skani_8thread/D2_skani_8thread_trial1/trace.txt	D2_skani_8thread_trial1	330	13/3307b0	31946202	skani (330)	COMPLETED	0	2024-11-30 20:06:08.774	18.5s	0ms	47.9%	6.1 MB	603.9 MB	11.4 MB	1.2 KB	0.0	6.1
skani_8thread/D2_skani_8thread_trial1/trace.txt	D2_skani_8thread_trial1	329	33/267d1d	31946203	skani (329)	COMPLETED	0	2024-11-30 20:06:08.817	18.4s	0ms	52.1%	5.8 MB	603.9 MB	10.7 MB	1.2 KB	0.0	5.8
skani_8thread/D2_skani_8thread_trial1/trace.txt	D2_skani_8thread_trial1	275	32/75e9f0	31946205	skani (275)	COMPLETED	0	2024-11-30 20:06:08.922	18.4s	0ms	47.0%	6 MB	539.9 MB	11.2 MB	1.2 KB	0.0	6.0
skani_8thread/D2_skani_8thread_trial1/trace.txt	D2_skani_8thread_trial1	281	4b/35eff2	31946204	skani (281)	COMPLETED	0	2024-11-30 20:06:08.858	18.4s	0ms	55.2%	5.9 MB	603.9 MB	10.6 MB	1.2 KB	0.0	5.9
skani_8thread/D2_skani_8thread_trial1/trace.txt	D2_skani_8thread_trial1	337	33/f9f69e	31946207	skani (337)	COMPLETED	0	2024-11-30 20:06:09.093	18.2s	1s	47.2%	5.9 MB	603.9 MB	10.7 MB	1.2 KB	1.0	5.9
skani_8thread/D2_skani_8thread_trial1/trace.txt	D2_skani_8thread_trial1	338	1a/0849ef	31946208	skani (338)	COMPLETED	0	2024-11-30 20:06:09.141	18.2s	1s	49.7%	5.8 MB	603.9 MB	10.5 MB	1.2 KB	1.0	5.8
skani_8thread/D2_skani_8thread_trial1/trace.txt	D2_skani_8thread_trial1	339	42/4c1d18	31946209	skani (339)	COMPLETED	0	2024-11-30 20:06:09.189	18.1s	0ms	48.5%	5.9 MB	603.9 MB	10.5 MB	1.2 KB	0.0	5.9
skani_8thread/D2_skani_8thread_trial1/trace.txt	D2_skani_8thread_trial1	298	5c/92277c	31946214	skani (298)	COMPLETED	0	2024-11-30 20:06:09.497	17.8s	0ms	50.9%	3.1 MB	5.4 MB	10.4 MB	1.2 KB	0.0	3.1
skani_8thread/D2_skani_8thread_trial1/trace.txt	D2_skani_8thread_trial1	280	32/4255c9	31946215	skani (280)	COMPLETED	0	2024-11-30 20:06:09.581	17.7s	1s	57.4%	5.9 MB	603.9 MB	11.4 MB	1.2 KB	1.0	5.9
skani_8thread/D2_skani_8thread_trial1/trace.txt	D2_skani_8thread_trial1	340	9e/fe05bb	31946218	skani (340)	COMPLETED	0	2024-11-30 20:06:09.801	17.5s	0ms	46.4%	5.8 MB	603.9 MB	10.7 MB	1.2 KB	0.0	5.8
skani_8thread/D2_skani_8thread_trial1/trace.txt	D2_skani_8thread_trial1	347	e2/97dfc4	31946220	skani (347)	COMPLETED	0	2024-11-30 20:06:09.917	17.4s	1s	44.9%	3.1 MB	5.4 MB	11 MB	1.2 KB	1.0	3.1
skani_8thread/D2_skani_8thread_trial1/trace.txt	D2_skani_8thread_trial1	292	e0/d5c4a5	31946222	skani (292)	COMPLETED	0	2024-11-30 20:06:10.018	17.3s	0ms	25.6%	3.1 MB	5.4 MB	10.9 MB	1.2 KB	0.0	3.1
skani_8thread/D2_skani_8thread_trial1/trace.txt	D2_skani_8thread_trial1	299	bc/5c8745	31946226	skani (299)	COMPLETED	0	2024-11-30 20:06:12.281	15.1s	1s	24.0%	6 MB	603.9 MB	11 MB	1.2 KB	1.0	6.0
skani_8thread/D2_skani_8thread_trial1/trace.txt	D2_skani_8thread_trial1	349	cd/cdaf48	31946228	skani (349)	COMPLETED	0	2024-11-30 20:06:12.509	14.8s	0ms	48.9%	3.1 MB	5.4 MB	11.3 MB	1.2 KB	0.0	3.1
skani_8thread/D2_skani_8thread_trial1/trace.txt	D2_skani_8thread_trial1	353	dd/17650f	31946230	skani (353)	COMPLETED	0	2024-11-30 20:06:12.599	14.8s	0ms	42.7%	3.1 MB	5.4 MB	10.9 MB	1.2 KB	0.0	3.1
skani_8thread/D2_skani_8thread_trial1/trace.txt	D2_skani_8thread_trial1	342	bd/aa8a7d	31946232	skani (342)	COMPLETED	0	2024-11-30 20:06:12.730	14.6s	0ms	48.3%	3.2 MB	5.4 MB	11 MB	1.2 KB	0.0	3.2
skani_8thread/D2_skani_8thread_trial1/trace.txt	D2_skani_8thread_trial1	354	fd/7eca32	31946233	skani (354)	COMPLETED	0	2024-11-30 20:06:12.790	14.6s	0ms	45.3%	3.2 MB	5.4 MB	10.9 MB	1.1 KB	0.0	3.2
skani_8thread/D2_skani_8thread_trial1/trace.txt	D2_skani_8thread_trial1	356	d4/1226d5	31946234	skani (356)	COMPLETED	0	2024-11-30 20:06:12.888	14.5s	0ms	43.1%	3.1 MB	5.4 MB	10.5 MB	1.3 KB	0.0	3.1
skani_8thread/D2_skani_8thread_trial1/trace.txt	D2_skani_8thread_trial1	357	99/c418dc	31946235	skani (357)	COMPLETED	0	2024-11-30 20:06:12.915	14.5s	0ms	28.4%	3.1 MB	5.4 MB	11.3 MB	1.2 KB	0.0	3.1
skani_8thread/D2_skani_8thread_trial1/trace.txt	D2_skani_8thread_trial1	358	5c/35ffd6	31946236	skani (358)	COMPLETED	0	2024-11-30 20:06:12.974	14.4s	0ms	44.2%	5.9 MB	539.9 MB	10.8 MB	1.2 KB	0.0	5.9
skani_8thread/D2_skani_8thread_trial1/trace.txt	D2_skani_8thread_trial1	316	f1/57a43a	31946237	skani (316)	COMPLETED	0	2024-11-30 20:06:17.281	10.1s	0ms	41.0%	3.1 MB	5.4 MB	10.5 MB	1.2 KB	0.0	3.1
skani_8thread/D2_skani_8thread_trial1/trace.txt	D2_skani_8thread_trial1	359	d4/966d55	31946239	skani (359)	COMPLETED	0	2024-11-30 20:06:17.409	10s	0ms	49.6%	3.2 MB	5.4 MB	11.7 MB	1.2 KB	0.0	3.2
skani_8thread/D2_skani_8thread_trial1/trace.txt	D2_skani_8thread_trial1	311	4a/c99867	31946240	skani (311)	COMPLETED	0	2024-11-30 20:06:17.450	10s	0ms	49.0%	3.1 MB	5.4 MB	10.8 MB	1.2 KB	0.0	3.1
skani_8thread/D2_skani_8thread_trial1/trace.txt	D2_skani_8thread_trial1	362	87/821ac9	31946243	skani (362)	COMPLETED	0	2024-11-30 20:06:17.658	9.9s	1s	33.8%	3.1 MB	5.4 MB	11 MB	1.2 KB	1.0	3.1
skani_8thread/D2_skani_8thread_trial1/trace.txt	D2_skani_8thread_trial1	364	d0/2b708a	31946244	skani (364)	COMPLETED	0	2024-11-30 20:06:17.687	9.9s	0ms	36.8%	3.2 MB	5.4 MB	10.5 MB	1.2 KB	0.0	3.2
skani_8thread/D2_skani_8thread_trial1/trace.txt	D2_skani_8thread_trial1	322	4e/a190a0	31946246	skani (322)	COMPLETED	0	2024-11-30 20:06:17.826	9.8s	0ms	22.2%	3.2 MB	5.4 MB	11.3 MB	1.1 KB	0.0	3.2
skani_8thread/D2_skani_8thread_trial1/trace.txt	D2_skani_8thread_trial1	331	72/3dbe4c	31946251	skani (331)	COMPLETED	0	2024-11-30 20:06:18.121	9.5s	0ms	44.2%	3.1 MB	5.4 MB	11.2 MB	1.2 KB	0.0	3.1
skani_8thread/D2_skani_8thread_trial1/trace.txt	D2_skani_8thread_trial1	370	ef/372f78	31946253	skani (370)	COMPLETED	0	2024-11-30 20:06:18.241	9.4s	0ms	60.8%	3.1 MB	5.4 MB	10.5 MB	1.2 KB	0.0	3.1
skani_8thread/D2_skani_8thread_trial1/trace.txt	D2_skani_8thread_trial1	372	0f/95943f	31946256	skani (372)	COMPLETED	0	2024-11-30 20:06:18.447	9.2s	0ms	58.6%	3.1 MB	5.4 MB	10.7 MB	1.2 KB	0.0	3.1
skani_8thread/D2_skani_8thread_trial1/trace.txt	D2_skani_8thread_trial1	333	05/e285a4	31946257	skani (333)	COMPLETED	0	2024-11-30 20:06:18.517	9.1s	0ms	48.7%	5.9 MB	603.9 MB	10.7 MB	1.2 KB	0.0	5.9
skani_8thread/D2_skani_8thread_trial1/trace.txt	D2_skani_8thread_trial1	374	f6/7e8b81	31946259	skani (374)	COMPLETED	0	2024-11-30 20:06:18.665	9s	0ms	55.7%	6 MB	603.9 MB	11.4 MB	1.2 KB	0.0	6.0
skani_8thread/D2_skani_8thread_trial1/trace.txt	D2_skani_8thread_trial1	375	a2/d36440	31946260	skani (375)	COMPLETED	0	2024-11-30 20:06:18.716	9s	0ms	48.0%	3.1 MB	5.4 MB	10.7 MB	1.2 KB	0.0	3.1
skani_8thread/D2_skani_8thread_trial1/trace.txt	D2_skani_8thread_trial1	343	ad/ae8aac	31946263	skani (343)	COMPLETED	0	2024-11-30 20:06:18.885	8.8s	0ms	45.1%	3.1 MB	5.4 MB	11.9 MB	1.2 KB	0.0	3.1
skani_8thread/D2_skani_8thread_trial1/trace.txt	D2_skani_8thread_trial1	378	e5/5268a4	31946264	skani (378)	COMPLETED	0	2024-11-30 20:06:18.962	8.7s	0ms	43.8%	3.1 MB	5.4 MB	10.8 MB	1.2 KB	0.0	3.1
skani_8thread/D2_skani_8thread_trial1/trace.txt	D2_skani_8thread_trial1	293	18/ee9fca	31946170	skani (293)	COMPLETED	0	2024-11-30 20:06:03.240	29s	0ms	53.1%	3.1 MB	5.4 MB	10.5 MB	1.2 KB	0.0	3.1
skani_8thread/D2_skani_8thread_trial1/trace.txt	D2_skani_8thread_trial1	259	fe/15928c	31946172	skani (259)	COMPLETED	0	2024-11-30 20:06:03.298	28.9s	0ms	41.0%	5.9 MB	603.8 MB	10.7 MB	1.2 KB	0.0	5.9
skani_8thread/D2_skani_8thread_trial1/trace.txt	D2_skani_8thread_trial1	300	af/5823eb	31946173	skani (300)	COMPLETED	0	2024-11-30 20:06:03.318	28.9s	0ms	44.3%	5.8 MB	539.8 MB	10.7 MB	1.2 KB	0.0	5.8
skani_8thread/D2_skani_8thread_trial1/trace.txt	D2_skani_8thread_trial1	302	d2/58884e	31946175	skani (302)	COMPLETED	0	2024-11-30 20:06:03.379	28.9s	0ms	24.2%	3.1 MB	5.4 MB	10.5 MB	1.2 KB	0.0	3.1
skani_8thread/D2_skani_8thread_trial1/trace.txt	D2_skani_8thread_trial1	360	dc/0a666c	31946241	skani (360)	COMPLETED	0	2024-11-30 20:06:17.517	14.7s	0ms	52.1%	5.9 MB	603.9 MB	10.4 MB	1.2 KB	0.0	5.9
skani_8thread/D2_skani_8thread_trial1/trace.txt	D2_skani_8thread_trial1	361	43/6265a8	31946242	skani (361)	COMPLETED	0	2024-11-30 20:06:17.573	14.7s	0ms	49.0%	5.9 MB	539.9 MB	10.6 MB	1.2 KB	0.0	5.9
skani_8thread/D2_skani_8thread_trial1/trace.txt	D2_skani_8thread_trial1	334	9d/135a55	31946238	skani (334)	COMPLETED	0	2024-11-30 20:06:17.337	14.9s	0ms	34.6%	3.1 MB	5.4 MB	10.5 MB	1.2 KB	0.0	3.1
skani_8thread/D2_skani_8thread_trial1/trace.txt	D2_skani_8thread_trial1	365	96/eb8960	31946245	skani (365)	COMPLETED	0	2024-11-30 20:06:17.729	14.5s	0ms	56.4%	5.8 MB	539.9 MB	10.8 MB	1.2 KB	0.0	5.8
skani_8thread/D2_skani_8thread_trial1/trace.txt	D2_skani_8thread_trial1	366	06/eb1bb6	31946247	skani (366)	COMPLETED	0	2024-11-30 20:06:17.882	14.4s	0ms	26.5%	3.2 MB	5.4 MB	10.7 MB	1.2 KB	0.0	3.2
skani_8thread/D2_skani_8thread_trial1/trace.txt	D2_skani_8thread_trial1	367	de/94ed56	31946248	skani (367)	COMPLETED	0	2024-11-30 20:06:17.922	14.4s	0ms	46.7%	3.1 MB	5.4 MB	10.6 MB	1.2 KB	0.0	3.1
skani_8thread/D2_skani_8thread_trial1/trace.txt	D2_skani_8thread_trial1	369	50/1088e8	31946249	skani (369)	COMPLETED	0	2024-11-30 20:06:17.993	14.3s	0ms	43.3%	3.2 MB	5.4 MB	10.9 MB	1.1 KB	0.0	3.2
skani_8thread/D2_skani_8thread_trial1/trace.txt	D2_skani_8thread_trial1	315	b6/57f66c	31946250	skani (315)	COMPLETED	0	2024-11-30 20:06:18.053	14.2s	1s	50.0%	3.1 MB	5.4 MB	10.7 MB	1.2 KB	1.0	3.1
skani_8thread/D2_skani_8thread_trial1/trace.txt	D2_skani_8thread_trial1	355	72/e656f8	31946252	skani (355)	COMPLETED	0	2024-11-30 20:06:18.174	14.1s	1s	46.6%	3.1 MB	5.4 MB	10.4 MB	1.2 KB	1.0	3.1
skani_8thread/D2_skani_8thread_trial1/trace.txt	D2_skani_8thread_trial1	323	78/7650c7	31946254	skani (323)	COMPLETED	0	2024-11-30 20:06:18.301	14s	1s	48.7%	3.1 MB	5.4 MB	10.3 MB	1.3 KB	1.0	3.1
skani_8thread/D2_skani_8thread_trial1/trace.txt	D2_skani_8thread_trial1	371	32/3c6a3e	31946255	skani (371)	COMPLETED	0	2024-11-30 20:06:18.366	13.9s	0ms	45.6%	3.1 MB	5.4 MB	10.5 MB	1.2 KB	0.0	3.1
skani_8thread/D2_skani_8thread_trial1/trace.txt	D2_skani_8thread_trial1	346	55/3a6bc3	31946261	skani (346)	COMPLETED	0	2024-11-30 20:06:18.765	13.5s	0ms	51.6%	3.2 MB	5.4 MB	10.7 MB	1.3 KB	0.0	3.2
skani_8thread/D2_skani_8thread_trial1/trace.txt	D2_skani_8thread_trial1	344	94/007e48	31946258	skani (344)	COMPLETED	0	2024-11-30 20:06:18.601	13.7s	0ms	55.1%	3.1 MB	5.4 MB	10.9 MB	1.2 KB	0.0	3.1
skani_8thread/D2_skani_8thread_trial1/trace.txt	D2_skani_8thread_trial1	351	0c/fa1ae7	31946262	skani (351)	COMPLETED	0	2024-11-30 20:06:18.794	13.5s	1s	47.4%	3.1 MB	5.4 MB	10.9 MB	1.2 KB	1.0	3.1
skani_8thread/D2_skani_8thread_trial1/trace.txt	D2_skani_8thread_trial1	379	7d/e856bf	31946265	skani (379)	COMPLETED	0	2024-11-30 20:06:19.009	13.3s	1s	53.6%	5.8 MB	539.9 MB	10.9 MB	1.2 KB	1.0	5.8
skani_8thread/D2_skani_8thread_trial1/trace.txt	D2_skani_8thread_trial1	368	e4/1026b9	31946267	skani (368)	COMPLETED	0	2024-11-30 20:06:22.381	10s	0ms	46.6%	6.1 MB	539.9 MB	10.7 MB	1.2 KB	0.0	6.1
skani_8thread/D2_skani_8thread_trial1/trace.txt	D2_skani_8thread_trial1	380	d5/4a85f2	31946268	skani (380)	COMPLETED	0	2024-11-30 20:06:22.438	9.9s	1s	51.4%	5.9 MB	603.9 MB	11.1 MB	1.2 KB	1.0	5.9
skani_8thread/D2_skani_8thread_trial1/trace.txt	D2_skani_8thread_trial1	382	b7/720814	31946270	skani (382)	COMPLETED	0	2024-11-30 20:06:22.597	9.8s	0ms	47.3%	3.2 MB	5.4 MB	10.6 MB	1.2 KB	0.0	3.2
skani_8thread/D2_skani_8thread_trial1/trace.txt	D2_skani_8thread_trial1	373	5c/1434f1	31946266	skani (373)	COMPLETED	0	2024-11-30 20:06:22.337	14.9s	0ms	57.5%	3.1 MB	5.4 MB	11.2 MB	1.3 KB	0.0	3.1
skani_8thread/D2_skani_8thread_trial1/trace.txt	D2_skani_8thread_trial1	376	5c/fa0018	31946269	skani (376)	COMPLETED	0	2024-11-30 20:06:22.525	14.7s	0ms	41.5%	3.1 MB	5.4 MB	11.1 MB	1.2 KB	0.0	3.1
skani_8thread/D2_skani_8thread_trial1/trace.txt	D2_skani_8thread_trial1	381	97/9136f4	31946271	skani (381)	COMPLETED	0	2024-11-30 20:06:22.618	14.6s	0ms	46.0%	5.8 MB	603.9 MB	10.7 MB	1.2 KB	0.0	5.8
skani_8thread/D2_skani_8thread_trial1/trace.txt	D2_skani_8thread_trial1	385	ef/311493	31946272	skani (385)	COMPLETED	0	2024-11-30 20:06:22.713	14.5s	0ms	46.5%	3.1 MB	5.4 MB	10.8 MB	1.2 KB	0.0	3.1
skani_8thread/D2_skani_8thread_trial1/trace.txt	D2_skani_8thread_trial1	387	0c/d26fd0	31946274	skani (387)	COMPLETED	0	2024-11-30 20:06:22.817	14.4s	0ms	56.6%	5.9 MB	539.9 MB	11.4 MB	1.2 KB	0.0	5.9
skani_8thread/D2_skani_8thread_trial1/trace.txt	D2_skani_8thread_trial1	390	f9/7900d1	31946275	skani (390)	COMPLETED	0	2024-11-30 20:06:22.873	14.4s	0ms	30.1%	3.1 MB	5.4 MB	11.7 MB	1.2 KB	0.0	3.1
skani_8thread/D2_skani_8thread_trial1/trace.txt	D2_skani_8thread_trial1	388	32/1d65ad	31946276	skani (388)	COMPLETED	0	2024-11-30 20:06:22.937	14.3s	0ms	37.7%	3.1 MB	5.4 MB	10.5 MB	1.2 KB	0.0	3.1
skani_8thread/D2_skani_8thread_trial1/trace.txt	D2_skani_8thread_trial1	363	11/3c7638	31946277	skani (363)	COMPLETED	0	2024-11-30 20:06:22.977	14.3s	1s	42.7%	3.2 MB	5.4 MB	10.5 MB	1.2 KB	1.0	3.2
skani_8thread/D2_skani_8thread_trial1/trace.txt	D2_skani_8thread_trial1	377	56/1aa218	31946278	skani (377)	COMPLETED	0	2024-11-30 20:06:23.033	14.3s	1s	42.8%	3.2 MB	5.4 MB	11 MB	1.2 KB	1.0	3.2
skani_8thread/D2_skani_8thread_trial1/trace.txt	D2_skani_8thread_trial1	393	01/af12f4	31946279	skani (393)	COMPLETED	0	2024-11-30 20:06:23.097	14.2s	0ms	55.4%	3.1 MB	5.4 MB	10.7 MB	1.2 KB	0.0	3.1
skani_8thread/D2_skani_8thread_trial1/trace.txt	D2_skani_8thread_trial1	395	41/050712	31946280	skani (395)	COMPLETED	0	2024-11-30 20:06:23.153	14.2s	0ms	39.1%	3.1 MB	5.4 MB	11.7 MB	1.2 KB	0.0	3.1
skani_8thread/D2_skani_8thread_trial1/trace.txt	D2_skani_8thread_trial1	394	5c/929f7c	31946281	skani (394)	COMPLETED	0	2024-11-30 20:06:23.221	14.1s	0ms	39.1%	3.1 MB	5.4 MB	11 MB	1.2 KB	0.0	3.1
skani_8thread/D2_skani_8thread_trial1/trace.txt	D2_skani_8thread_trial1	396	1b/df950f	31946282	skani (396)	COMPLETED	0	2024-11-30 20:06:23.290	14s	0ms	44.6%	3.1 MB	5.4 MB	10.7 MB	1.2 KB	0.0	3.1
skani_8thread/D2_skani_8thread_trial1/trace.txt	D2_skani_8thread_trial1	397	c2/4b599e	31946283	skani (397)	COMPLETED	0	2024-11-30 20:06:23.341	14s	0ms	47.1%	3.1 MB	5.4 MB	10.5 MB	1.2 KB	0.0	3.1
skani_8thread/D2_skani_8thread_trial1/trace.txt	D2_skani_8thread_trial1	398	13/07b5c4	31946284	skani (398)	COMPLETED	0	2024-11-30 20:06:23.469	13.9s	0ms	39.6%	3.1 MB	5.4 MB	11.1 MB	1.2 KB	0.0	3.1
skani_8thread/D2_skani_8thread_trial1/trace.txt	D2_skani_8thread_trial1	400	01/83640e	31946285	skani (400)	COMPLETED	0	2024-11-30 20:06:23.547	13.8s	0ms	52.2%	3.1 MB	5.4 MB	10.8 MB	1.2 KB	0.0	3.1
skani_8thread/D2_skani_8thread_trial1/trace.txt	D2_skani_8thread_trial1	407	fe/390683	31946289	skani (407)	COMPLETED	0	2024-11-30 20:06:23.865	13.5s	0ms	42.7%	3.2 MB	5.4 MB	11.1 MB	1.2 KB	0.0	3.2
skani_8thread/D2_skani_8thread_trial1/trace.txt	D2_skani_8thread_trial1	386	8f/e1d77e	31946273	skani (386)	COMPLETED	0	2024-11-30 20:06:22.766	19.5s	0ms	51.1%	3.2 MB	5.4 MB	10.7 MB	1.2 KB	0.0	3.2
skani_8thread/D2_skani_8thread_trial1/trace.txt	D2_skani_8thread_trial1	383	34/dae789	31946286	skani (383)	COMPLETED	0	2024-11-30 20:06:23.585	18.7s	1s	51.5%	5.7 MB	603.8 MB	10.6 MB	1.1 KB	1.0	5.7
skani_8thread/D2_skani_8thread_trial1/trace.txt	D2_skani_8thread_trial1	406	59/52df81	31946288	skani (406)	COMPLETED	0	2024-11-30 20:06:23.733	18.5s	0ms	42.8%	5.9 MB	603.8 MB	10.7 MB	1.2 KB	0.0	5.9
skani_8thread/D2_skani_8thread_trial1/trace.txt	D2_skani_8thread_trial1	391	0e/2611b6	31946290	skani (391)	COMPLETED	0	2024-11-30 20:06:23.904	18.4s	0ms	39.7%	3.1 MB	5.4 MB	10.8 MB	1.2 KB	0.0	3.1
skani_8thread/D2_skani_8thread_trial1/trace.txt	D2_skani_8thread_trial1	421	4b/163bb8	31946292	skani (421)	COMPLETED	0	2024-11-30 20:06:24.038	18.2s	0ms	36.2%	3.1 MB	5.4 MB	11 MB	1.2 KB	0.0	3.1
skani_8thread/D2_skani_8thread_trial1/trace.txt	D2_skani_8thread_trial1	410	58/682b0f	31946295	skani (410)	COMPLETED	0	2024-11-30 20:06:24.293	18s	0ms	43.8%	5.8 MB	539.8 MB	11.2 MB	1.3 KB	0.0	5.8
skani_8thread/D2_skani_8thread_trial1/trace.txt	D2_skani_8thread_trial1	411	c2/d34d67	31946296	skani (411)	COMPLETED	0	2024-11-30 20:06:24.366	17.9s	1s	24.4%	3 MB	5.4 MB	10.7 MB	1.2 KB	1.0	3.0
skani_8thread/D2_skani_8thread_trial1/trace.txt	D2_skani_8thread_trial1	403	db/c5244b	31946299	skani (403)	COMPLETED	0	2024-11-30 20:06:24.609	17.7s	1s	36.7%	5.9 MB	603.8 MB	10.7 MB	1.2 KB	1.0	5.9
skani_8thread/D2_skani_8thread_trial1/trace.txt	D2_skani_8thread_trial1	414	8d/9a0288	31946300	skani (414)	COMPLETED	0	2024-11-30 20:06:24.629	17.7s	0ms	51.3%	3.1 MB	5.4 MB	11.4 MB	1.3 KB	0.0	3.1
skani_8thread/D2_skani_8thread_trial1/trace.txt	D2_skani_8thread_trial1	431	e8/853ee1	31946303	skani (431)	COMPLETED	0	2024-11-30 20:06:24.849	17.5s	0ms	23.3%	3.1 MB	5.4 MB	10.6 MB	1.2 KB	0.0	3.1
skani_8thread/D2_skani_8thread_trial1/trace.txt	D2_skani_8thread_trial1	402	5b/3599c7	31946304	skani (402)	COMPLETED	0	2024-11-30 20:06:24.985	17.3s	0ms	50.7%	5.9 MB	603.9 MB	11.2 MB	1.2 KB	0.0	5.9
skani_8thread/D2_skani_8thread_trial1/trace.txt	D2_skani_8thread_trial1	418	4c/2af683	31946305	skani (418)	COMPLETED	0	2024-11-30 20:06:25.129	17.2s	0ms	43.0%	5.9 MB	539.8 MB	11.1 MB	1.2 KB	0.0	5.9
skani_8thread/D2_skani_8thread_trial1/trace.txt	D2_skani_8thread_trial1	422	f1/248a61	31946308	skani (422)	COMPLETED	0	2024-11-30 20:06:25.293	17.1s	0ms	56.2%	3 MB	5.4 MB	11 MB	1.2 KB	0.0	3.0
skani_8thread/D2_skani_8thread_trial1/trace.txt	D2_skani_8thread_trial1	401	39/0ffa78	31946309	skani (401)	COMPLETED	0	2024-11-30 20:06:27.304	15.1s	0ms	28.5%	3.1 MB	5.4 MB	10.7 MB	1.2 KB	0.0	3.1
skani_8thread/D2_skani_8thread_trial1/trace.txt	D2_skani_8thread_trial1	423	8a/d6e7eb	31946310	skani (423)	COMPLETED	0	2024-11-30 20:06:27.354	15s	1s	52.8%	3.2 MB	5.4 MB	10.7 MB	1.2 KB	1.0	3.2
skani_8thread/D2_skani_8thread_trial1/trace.txt	D2_skani_8thread_trial1	425	f0/d7b3ca	31946311	skani (425)	COMPLETED	0	2024-11-30 20:06:27.435	14.9s	0ms	52.6%	5.9 MB	603.9 MB	10.5 MB	1.2 KB	0.0	5.9
skani_8thread/D2_skani_8thread_trial1/trace.txt	D2_skani_8thread_trial1	399	65/c712fc	31946313	skani (399)	COMPLETED	0	2024-11-30 20:06:27.533	14.8s	0ms	41.5%	3.1 MB	5.4 MB	11 MB	1.2 KB	0.0	3.1
skani_8thread/D2_skani_8thread_trial1/trace.txt	D2_skani_8thread_trial1	408	f7/07ffd8	31946317	skani (408)	COMPLETED	0	2024-11-30 20:06:27.753	14.6s	0ms	59.5%	6 MB	603.9 MB	10.6 MB	1.1 KB	0.0	6.0
skani_8thread/D2_skani_8thread_trial1/trace.txt	D2_skani_8thread_trial1	430	41/ee8869	31946319	skani (430)	COMPLETED	0	2024-11-30 20:06:27.884	14.5s	0ms	29.7%	5.8 MB	603.9 MB	10.6 MB	1.2 KB	0.0	5.8
skani_8thread/D2_skani_8thread_trial1/trace.txt	D2_skani_8thread_trial1	420	ca/d046fc	31946324	skani (420)	COMPLETED	0	2024-11-30 20:06:28.225	14.2s	1s	37.5%	3.1 MB	5.4 MB	10.7 MB	1.2 KB	1.0	3.1
skani_8thread/D2_skani_8thread_trial1/trace.txt	D2_skani_8thread_trial1	442	c7/33cd5c	31946333	skani (442)	COMPLETED	0	2024-11-30 20:06:28.849	13.6s	1s	52.8%	3.1 MB	5.4 MB	11.1 MB	1.2 KB	1.0	3.1
skani_8thread/D2_skani_8thread_trial1/trace.txt	D2_skani_8thread_trial1	445	4a/35e70c	31946336	skani (445)	COMPLETED	0	2024-11-30 20:06:28.998	13.4s	0ms	47.6%	3.1 MB	5.4 MB	10.6 MB	1.2 KB	0.0	3.1
skani_8thread/D2_skani_8thread_trial1/trace.txt	D2_skani_8thread_trial1	451	78/86161e	31946340	skani (451)	COMPLETED	0	2024-11-30 20:06:29.313	13.1s	1s	55.4%	3.1 MB	5.4 MB	10.7 MB	1.2 KB	1.0	3.1
skani_8thread/D2_skani_8thread_trial1/trace.txt	D2_skani_8thread_trial1	457	50/97a746	31946346	skani (457)	COMPLETED	0	2024-11-30 20:06:29.682	12.8s	0ms	48.7%	5.8 MB	539.9 MB	11.6 MB	1.3 KB	0.0	5.8
skani_8thread/D2_skani_8thread_trial1/trace.txt	D2_skani_8thread_trial1	409	2d/0a70b1	31946294	skani (409)	COMPLETED	0	2024-11-30 20:06:24.225	23s	0ms	61.4%	5.9 MB	539.8 MB	10.6 MB	1.2 KB	0.0	5.9
skani_8thread/D2_skani_8thread_trial1/trace.txt	D2_skani_8thread_trial1	424	7e/acba75	31946312	skani (424)	COMPLETED	0	2024-11-30 20:06:27.485	19.8s	1s	42.9%	3.1 MB	5.4 MB	10.7 MB	1.2 KB	1.0	3.1
skani_8thread/D2_skani_8thread_trial1/trace.txt	D2_skani_8thread_trial1	427	b0/12928c	31946314	skani (427)	COMPLETED	0	2024-11-30 20:06:27.593	19.7s	0ms	55.7%	5.9 MB	539.9 MB	10.7 MB	1.2 KB	0.0	5.9
skani_8thread/D2_skani_8thread_trial1/trace.txt	D2_skani_8thread_trial1	426	7e/69aeaa	31946315	skani (426)	COMPLETED	0	2024-11-30 20:06:27.638	19.6s	1s	47.3%	3.1 MB	5.4 MB	10.5 MB	1.2 KB	1.0	3.1
skani_8thread/D2_skani_8thread_trial1/trace.txt	D2_skani_8thread_trial1	428	c0/8ea179	31946316	skani (428)	COMPLETED	0	2024-11-30 20:06:27.690	19.6s	0ms	33.9%	3.1 MB	5.4 MB	10.9 MB	1.2 KB	0.0	3.1
skani_8thread/D2_skani_8thread_trial1/trace.txt	D2_skani_8thread_trial1	429	4c/202e23	31946318	skani (429)	COMPLETED	0	2024-11-30 20:06:27.810	19.5s	1s	28.7%	5.9 MB	603.9 MB	10.8 MB	1.2 KB	1.0	5.9
skani_8thread/D2_skani_8thread_trial1/trace.txt	D2_skani_8thread_trial1	432	43/df3ef1	31946320	skani (432)	COMPLETED	0	2024-11-30 20:06:27.990	19.3s	1s	50.2%	5.8 MB	603.9 MB	10.9 MB	1.2 KB	1.0	5.8
skani_8thread/D2_skani_8thread_trial1/trace.txt	D2_skani_8thread_trial1	413	7c/834f01	31946321	skani (413)	COMPLETED	0	2024-11-30 20:06:28.069	19.2s	0ms	51.8%	3.2 MB	5.4 MB	10.8 MB	1.3 KB	0.0	3.2
skani_8thread/D2_skani_8thread_trial1/trace.txt	D2_skani_8thread_trial1	433	0b/f330b5	31946322	skani (433)	COMPLETED	0	2024-11-30 20:06:28.121	19.2s	0ms	43.5%	3.1 MB	5.4 MB	11.3 MB	1.2 KB	0.0	3.1
skani_8thread/D2_skani_8thread_trial1/trace.txt	D2_skani_8thread_trial1	435	42/4534bc	31946325	skani (435)	COMPLETED	0	2024-11-30 20:06:28.272	19s	0ms	38.4%	3.1 MB	5.4 MB	11.3 MB	1.2 KB	0.0	3.1
skani_8thread/D2_skani_8thread_trial1/trace.txt	D2_skani_8thread_trial1	434	31/0c825f	31946323	skani (434)	COMPLETED	0	2024-11-30 20:06:28.173	19.1s	1s	20.1%	5.9 MB	603.9 MB	10.2 MB	1.2 KB	1.0	5.9
skani_8thread/D2_skani_8thread_trial1/trace.txt	D2_skani_8thread_trial1	415	75/ce1c5a	31946326	skani (415)	COMPLETED	0	2024-11-30 20:06:28.369	18.9s	0ms	45.8%	3.1 MB	5.4 MB	10.6 MB	1.2 KB	0.0	3.1
skani_8thread/D2_skani_8thread_trial1/trace.txt	D2_skani_8thread_trial1	437	a2/4ac82a	31946327	skani (437)	COMPLETED	0	2024-11-30 20:06:28.405	18.9s	1s	26.8%	3.1 MB	5.4 MB	10.7 MB	1.2 KB	1.0	3.1
skani_8thread/D2_skani_8thread_trial1/trace.txt	D2_skani_8thread_trial1	438	1e/defba5	31946328	skani (438)	COMPLETED	0	2024-11-30 20:06:28.469	18.9s	0ms	47.8%	6 MB	603.9 MB	10.7 MB	1.2 KB	0.0	6.0
skani_8thread/D2_skani_8thread_trial1/trace.txt	D2_skani_8thread_trial1	439	61/40002b	31946329	skani (439)	COMPLETED	0	2024-11-30 20:06:28.599	18.7s	0ms	46.1%	3.2 MB	5.4 MB	11 MB	1.2 KB	0.0	3.2
skani_8thread/D2_skani_8thread_trial1/trace.txt	D2_skani_8thread_trial1	440	6f/4b420c	31946330	skani (440)	COMPLETED	0	2024-11-30 20:06:28.673	18.7s	0ms	36.1%	3.1 MB	5.4 MB	11.5 MB	1.2 KB	0.0	3.1
skani_8thread/D2_skani_8thread_trial1/trace.txt	D2_skani_8thread_trial1	436	6e/47ae25	31946331	skani (436)	COMPLETED	0	2024-11-30 20:06:28.733	18.6s	0ms	41.6%	5.9 MB	603.9 MB	10.6 MB	1.2 KB	0.0	5.9
skani_8thread/D2_skani_8thread_trial1/trace.txt	D2_skani_8thread_trial1	441	3e/ea20ac	31946332	skani (441)	COMPLETED	0	2024-11-30 20:06:28.793	18.6s	0ms	48.9%	3.2 MB	5.4 MB	10.7 MB	1.2 KB	0.0	3.2
skani_8thread/D2_skani_8thread_trial1/trace.txt	D2_skani_8thread_trial1	443	63/335697	31946334	skani (443)	COMPLETED	0	2024-11-30 20:06:28.921	18.4s	0ms	39.2%	3.2 MB	5.4 MB	10.8 MB	1.2 KB	0.0	3.2
skani_8thread/D2_skani_8thread_trial1/trace.txt	D2_skani_8thread_trial1	447	61/879f87	31946337	skani (447)	COMPLETED	0	2024-11-30 20:06:29.074	18.3s	0ms	49.9%	3.1 MB	5.4 MB	11.1 MB	1.2 KB	0.0	3.1
skani_8thread/D2_skani_8thread_trial1/trace.txt	D2_skani_8thread_trial1	444	52/5a308d	31946335	skani (444)	COMPLETED	0	2024-11-30 20:06:28.970	18.4s	0ms	45.8%	5.9 MB	603.9 MB	11.9 MB	1.2 KB	0.0	5.9
skani_8thread/D2_skani_8thread_trial1/trace.txt	D2_skani_8thread_trial1	450	83/1fc2ba	31946339	skani (450)	COMPLETED	0	2024-11-30 20:06:29.233	18.2s	0ms	49.9%	6 MB	539.9 MB	10.6 MB	1.2 KB	0.0	6.0
skani_8thread/D2_skani_8thread_trial1/trace.txt	D2_skani_8thread_trial1	449	1e/f83a6a	31946338	skani (449)	COMPLETED	0	2024-11-30 20:06:29.193	18.2s	0ms	20.1%	3.1 MB	5.4 MB	11.4 MB	1.2 KB	0.0	3.1
skani_8thread/D2_skani_8thread_trial1/trace.txt	D2_skani_8thread_trial1	446	62/93fb11	31946341	skani (446)	COMPLETED	0	2024-11-30 20:06:29.421	18s	0ms	15.5%	3.1 MB	5.4 MB	10.5 MB	1.2 KB	0.0	3.1
skani_8thread/D2_skani_8thread_trial1/trace.txt	D2_skani_8thread_trial1	453	43/f6887a	31946342	skani (453)	COMPLETED	0	2024-11-30 20:06:29.481	17.9s	0ms	46.8%	3.1 MB	5.4 MB	10.7 MB	1.2 KB	0.0	3.1
skani_8thread/D2_skani_8thread_trial1/trace.txt	D2_skani_8thread_trial1	448	20/78e11b	31946344	skani (448)	COMPLETED	0	2024-11-30 20:06:29.582	17.8s	0ms	56.3%	5.9 MB	603.9 MB	11.4 MB	1.2 KB	0.0	5.9
skani_8thread/D2_skani_8thread_trial1/trace.txt	D2_skani_8thread_trial1	454	02/2292a3	31946343	skani (454)	COMPLETED	0	2024-11-30 20:06:29.517	17.9s	0ms	40.1%	3.1 MB	5.4 MB	11.1 MB	1.2 KB	0.0	3.1
skani_8thread/D2_skani_8thread_trial1/trace.txt	D2_skani_8thread_trial1	455	d5/27acaa	31946345	skani (455)	COMPLETED	0	2024-11-30 20:06:29.612	17.8s	0ms	42.4%	3.1 MB	5.4 MB	11.1 MB	1.2 KB	0.0	3.1
skani_8thread/D2_skani_8thread_trial1/trace.txt	D2_skani_8thread_trial1	458	ed/943279	31946347	skani (458)	COMPLETED	0	2024-11-30 20:06:32.317	15.1s	0ms	46.9%	5.9 MB	603.9 MB	10.6 MB	1.2 KB	0.0	5.9
skani_8thread/D2_skani_8thread_trial1/trace.txt	D2_skani_8thread_trial1	452	23/beaf77	31946348	skani (452)	COMPLETED	0	2024-11-30 20:06:32.385	15s	0ms	56.6%	3.2 MB	5.4 MB	11.4 MB	1.2 KB	0.0	3.2
skani_8thread/D2_skani_8thread_trial1/trace.txt	D2_skani_8thread_trial1	459	d7/c7e566	31946349	skani (459)	COMPLETED	0	2024-11-30 20:06:32.450	15s	0ms	53.2%	3 MB	5.4 MB	10.7 MB	1.2 KB	0.0	3.0
skani_8thread/D2_skani_8thread_trial1/trace.txt	D2_skani_8thread_trial1	461	3e/25304f	31946350	skani (461)	COMPLETED	0	2024-11-30 20:06:32.549	14.9s	0ms	48.0%	5.9 MB	603.9 MB	10.7 MB	1.2 KB	0.0	5.9
skani_8thread/D2_skani_8thread_trial1/trace.txt	D2_skani_8thread_trial1	460	38/26f23f	31946351	skani (460)	COMPLETED	0	2024-11-30 20:06:32.613	14.8s	0ms	58.1%	6 MB	603.9 MB	10.7 MB	1.2 KB	0.0	6.0
skani_8thread/D2_skani_8thread_trial1/trace.txt	D2_skani_8thread_trial1	456	a6/648298	31946352	skani (456)	COMPLETED	0	2024-11-30 20:06:32.669	14.8s	0ms	26.6%	5.9 MB	539.9 MB	10.6 MB	1.2 KB	0.0	5.9
skani_8thread/D2_skani_8thread_trial1/trace.txt	D2_skani_8thread_trial1	463	3c/111dd2	31946353	skani (463)	COMPLETED	0	2024-11-30 20:06:32.689	14.8s	0ms	49.9%	3.1 MB	5.4 MB	10.6 MB	1.2 KB	0.0	3.1
skani_8thread/D2_skani_8thread_trial1/trace.txt	D2_skani_8thread_trial1	481	d9/339b47	31946354	skani (481)	COMPLETED	0	2024-11-30 20:06:32.765	14.7s	1s	54.1%	3.2 MB	5.4 MB	10.8 MB	1.2 KB	1.0	3.2
skani_8thread/D2_skani_8thread_trial1/trace.txt	D2_skani_8thread_trial1	466	e3/2fa69b	31946355	skani (466)	COMPLETED	0	2024-11-30 20:06:32.829	14.7s	0ms	52.3%	3.1 MB	5.4 MB	11.7 MB	1.2 KB	0.0	3.1
skani_8thread/D2_skani_8thread_trial1/trace.txt	D2_skani_8thread_trial1	465	8a/7d06b0	31946356	skani (465)	COMPLETED	0	2024-11-30 20:06:32.901	14.6s	1s	56.7%	5.8 MB	603.9 MB	10.8 MB	1.2 KB	1.0	5.8
skani_8thread/D2_skani_8thread_trial1/trace.txt	D2_skani_8thread_trial1	464	d0/894dbe	31946357	skani (464)	COMPLETED	0	2024-11-30 20:06:32.989	14.5s	0ms	52.1%	3.1 MB	5.4 MB	10.9 MB	1.2 KB	0.0	3.1
skani_8thread/D2_skani_8thread_trial1/trace.txt	D2_skani_8thread_trial1	462	47/24864f	31946358	skani (462)	COMPLETED	0	2024-11-30 20:06:33.040	14.5s	0ms	46.2%	3.1 MB	5.4 MB	10.4 MB	1.3 KB	0.0	3.1
skani_8thread/D2_skani_8thread_trial1/trace.txt	D2_skani_8thread_trial1	487	cf/193165	31946359	skani (487)	COMPLETED	0	2024-11-30 20:06:33.117	14.4s	0ms	51.2%	3.1 MB	5.4 MB	10.6 MB	1.2 KB	0.0	3.1
skani_8thread/D2_skani_8thread_trial1/trace.txt	D2_skani_8thread_trial1	469	0b/271138	31946360	skani (469)	COMPLETED	0	2024-11-30 20:06:33.177	14.3s	1s	41.4%	3.2 MB	5.4 MB	10.9 MB	1.2 KB	1.0	3.2
skani_8thread/D2_skani_8thread_trial1/trace.txt	D2_skani_8thread_trial1	468	88/40b12f	31946361	skani (468)	COMPLETED	0	2024-11-30 20:06:33.221	14.3s	0ms	33.8%	3.1 MB	5.4 MB	10.7 MB	1.2 KB	0.0	3.1
skani_8thread/D2_skani_8thread_trial1/trace.txt	D2_skani_8thread_trial1	471	6b/bf0d9d	31946363	skani (471)	COMPLETED	0	2024-11-30 20:06:33.337	14.2s	0ms	19.1%	3.1 MB	5.4 MB	10.6 MB	1.1 KB	0.0	3.1
skani_8thread/D2_skani_8thread_trial1/trace.txt	D2_skani_8thread_trial1	467	16/2bd773	31946364	skani (467)	COMPLETED	0	2024-11-30 20:06:33.410	14.1s	1s	55.2%	5.9 MB	603.9 MB	10.7 MB	1.2 KB	1.0	5.9
skani_8thread/D2_skani_8thread_trial1/trace.txt	D2_skani_8thread_trial1	472	c8/0be7f3	31946365	skani (472)	COMPLETED	0	2024-11-30 20:06:33.438	14.1s	0ms	52.1%	3.1 MB	5.4 MB	11.6 MB	1.2 KB	0.0	3.1
skani_8thread/D2_skani_8thread_trial1/trace.txt	D2_skani_8thread_trial1	475	55/101097	31946366	skani (475)	COMPLETED	0	2024-11-30 20:06:33.574	14s	0ms	47.5%	3.1 MB	5.4 MB	10.6 MB	1.2 KB	0.0	3.1
skani_8thread/D2_skani_8thread_trial1/trace.txt	D2_skani_8thread_trial1	476	dc/605286	31946368	skani (476)	COMPLETED	0	2024-11-30 20:06:33.698	13.9s	0ms	51.1%	3.1 MB	5.4 MB	10.2 MB	1.2 KB	0.0	3.1
skani_8thread/D2_skani_8thread_trial1/trace.txt	D2_skani_8thread_trial1	479	5e/fe5fce	31946370	skani (479)	COMPLETED	0	2024-11-30 20:06:37.373	10.2s	0ms	41.8%	3.1 MB	5.4 MB	10.9 MB	1.2 KB	0.0	3.1
skani_8thread/D2_skani_8thread_trial1/trace.txt	D2_skani_8thread_trial1	473	b2/2084c1	31946372	skani (473)	COMPLETED	0	2024-11-30 20:06:37.477	10.1s	0ms	52.7%	3.2 MB	5.4 MB	11.3 MB	1.2 KB	0.0	3.2
skani_8thread/D2_skani_8thread_trial1/trace.txt	D2_skani_8thread_trial1	503	69/3dd97f	31946374	skani (503)	COMPLETED	0	2024-11-30 20:06:37.564	10s	0ms	53.9%	3.1 MB	5.4 MB	10.8 MB	1.2 KB	0.0	3.1
skani_8thread/D2_skani_8thread_trial1/trace.txt	D2_skani_8thread_trial1	474	c6/cac26e	31946375	skani (474)	COMPLETED	0	2024-11-30 20:06:37.663	10s	1s	48.5%	3 MB	5.4 MB	11 MB	1.2 KB	1.0	3.0
skani_8thread/D2_skani_8thread_trial1/trace.txt	D2_skani_8thread_trial1	486	d4/840272	31946380	skani (486)	COMPLETED	0	2024-11-30 20:06:37.913	9.7s	0ms	45.2%	3.1 MB	5.4 MB	10.6 MB	1.2 KB	0.0	3.1
skani_8thread/D2_skani_8thread_trial1/trace.txt	D2_skani_8thread_trial1	488	9c/138af9	31946381	skani (488)	COMPLETED	0	2024-11-30 20:06:37.969	9.7s	0ms	46.1%	3.1 MB	5.4 MB	11.1 MB	1.2 KB	0.0	3.1
skani_8thread/D2_skani_8thread_trial1/trace.txt	D2_skani_8thread_trial1	389	e8/e4c0c0	31946287	skani (389)	COMPLETED	0	2024-11-30 20:06:23.661	28.6s	0ms	53.1%	5.9 MB	603.8 MB	10.6 MB	1.2 KB	0.0	5.9
skani_8thread/D2_skani_8thread_trial1/trace.txt	D2_skani_8thread_trial1	392	4c/872f1b	31946291	skani (392)	COMPLETED	0	2024-11-30 20:06:23.965	28.3s	0ms	45.6%	3 MB	5.4 MB	11.2 MB	1.2 KB	0.0	3.0
skani_8thread/D2_skani_8thread_trial1/trace.txt	D2_skani_8thread_trial1	384	db/53e55f	31946297	skani (384)	COMPLETED	0	2024-11-30 20:06:24.477	27.8s	0ms	37.2%	3 MB	5.4 MB	10.7 MB	1.2 KB	0.0	3.0
skani_8thread/D2_skani_8thread_trial1/trace.txt	D2_skani_8thread_trial1	470	c4/353299	31946362	skani (470)	COMPLETED	0	2024-11-30 20:06:33.273	19s	0ms	25.2%	3.1 MB	5.4 MB	10.7 MB	1.2 KB	0.0	3.1
skani_8thread/D2_skani_8thread_trial1/trace.txt	D2_skani_8thread_trial1	477	7f/1595d0	31946367	skani (477)	COMPLETED	0	2024-11-30 20:06:33.649	18.6s	0ms	37.8%	3.2 MB	5.4 MB	10.6 MB	1.2 KB	0.0	3.2
skani_8thread/D2_skani_8thread_trial1/trace.txt	D2_skani_8thread_trial1	478	e3/0c6272	31946369	skani (478)	COMPLETED	0	2024-11-30 20:06:37.296	15s	0ms	29.9%	3.1 MB	5.4 MB	10.7 MB	1.2 KB	0.0	3.1
skani_8thread/D2_skani_8thread_trial1/trace.txt	D2_skani_8thread_trial1	480	39/6a0c7e	31946371	skani (480)	COMPLETED	0	2024-11-30 20:06:37.429	14.8s	0ms	50.9%	5.9 MB	603.9 MB	11.1 MB	865 B	0.0	5.9
skani_8thread/D2_skani_8thread_trial1/trace.txt	D2_skani_8thread_trial1	502	e7/815b5b	31946373	skani (502)	COMPLETED	0	2024-11-30 20:06:37.541	14.7s	0ms	46.8%	3.1 MB	5.4 MB	11.1 MB	1.2 KB	0.0	3.1
skani_8thread/D2_skani_8thread_trial1/trace.txt	D2_skani_8thread_trial1	482	07/6ef1ef	31946376	skani (482)	COMPLETED	0	2024-11-30 20:06:37.753	14.5s	0ms	54.7%	6 MB	539.9 MB	10.7 MB	1.2 KB	0.0	6.0
skani_8thread/D2_skani_8thread_trial1/trace.txt	D2_skani_8thread_trial1	483	1a/553ce1	31946377	skani (483)	COMPLETED	0	2024-11-30 20:06:37.830	14.5s	0ms	48.1%	3.1 MB	5.4 MB	11.2 MB	1.2 KB	0.0	3.1
skani_8thread/D2_skani_8thread_trial1/trace.txt	D2_skani_8thread_trial1	484	dd/e1189e	31946378	skani (484)	COMPLETED	0	2024-11-30 20:06:37.857	14.4s	0ms	58.0%	5.9 MB	539.9 MB	11.2 MB	1.1 KB	0.0	5.9
skani_8thread/D2_skani_8thread_trial1/trace.txt	D2_skani_8thread_trial1	485	28/1424f5	31946379	skani (485)	COMPLETED	0	2024-11-30 20:06:37.881	14.4s	0ms	31.4%	3.1 MB	5.4 MB	10.7 MB	1.2 KB	0.0	3.1
skani_8thread/D2_skani_8thread_trial1/trace.txt	D2_skani_8thread_trial1	489	d3/379fb7	31946382	skani (489)	COMPLETED	0	2024-11-30 20:06:38.033	14.3s	1s	25.9%	3.1 MB	5.4 MB	10.5 MB	1.1 KB	1.0	3.1
skani_8thread/D2_skani_8thread_trial1/trace.txt	D2_skani_8thread_trial1	492	d5/2e9980	31946384	skani (492)	COMPLETED	0	2024-11-30 20:06:38.151	14.2s	1s	43.1%	3 MB	5.4 MB	11.1 MB	1.2 KB	1.0	3.0
skani_8thread/D2_skani_8thread_trial1/trace.txt	D2_skani_8thread_trial1	490	fa/ccf948	31946383	skani (490)	COMPLETED	0	2024-11-30 20:06:38.125	14.2s	0ms	53.6%	5.8 MB	539.9 MB	10.7 MB	1.2 KB	0.0	5.8
skani_8thread/D2_skani_8thread_trial1/trace.txt	D2_skani_8thread_trial1	493	9f/947133	31946385	skani (493)	COMPLETED	0	2024-11-30 20:06:38.217	14.1s	0ms	51.5%	3.1 MB	5.4 MB	10.8 MB	1.2 KB	0.0	3.1
skani_8thread/D2_skani_8thread_trial1/trace.txt	D2_skani_8thread_trial1	494	54/149e35	31946386	skani (494)	COMPLETED	0	2024-11-30 20:06:42.319	10s	1s	50.0%	3.1 MB	5.4 MB	10.7 MB	1.2 KB	1.0	3.1
skani_8thread/D2_skani_8thread_trial1/trace.txt	D2_skani_8thread_trial1	495	10/ccd7fd	31946387	skani (495)	COMPLETED	0	2024-11-30 20:06:42.389	9.9s	0ms	45.0%	5.9 MB	603.9 MB	10.8 MB	1.2 KB	0.0	5.9
skani_8thread/D2_skani_8thread_trial1/trace.txt	D2_skani_8thread_trial1	491	86/f8158d	31946388	skani (491)	COMPLETED	0	2024-11-30 20:06:42.477	9.9s	0ms	37.8%	3.2 MB	5.4 MB	10.9 MB	1.1 KB	0.0	3.2
skani_8thread/D2_skani_8thread_trial1/trace.txt	D2_skani_8thread_trial1	496	9b/819fe9	31946389	skani (496)	COMPLETED	0	2024-11-30 20:06:42.525	9.8s	0ms	45.7%	3.1 MB	5.4 MB	11.4 MB	1.2 KB	0.0	3.1
skani_8thread/D2_skani_8thread_trial1/trace.txt	D2_skani_8thread_trial1	497	1f/be9763	31946390	skani (497)	COMPLETED	0	2024-11-30 20:06:42.587	9.8s	1s	22.8%	5.8 MB	603.9 MB	11.9 MB	1.2 KB	1.0	5.8
skani_8thread/D2_skani_8thread_trial1/trace.txt	D2_skani_8thread_trial1	498	03/810ec9	31946391	skani (498)	COMPLETED	0	2024-11-30 20:06:42.630	9.7s	1s	51.2%	3.1 MB	5.4 MB	10.5 MB	1.2 KB	1.0	3.1
skani_8thread/D2_skani_8thread_trial1/trace.txt	D2_skani_8thread_trial1	499	86/a91ad1	31946392	skani (499)	COMPLETED	0	2024-11-30 20:06:42.677	9.7s	0ms	56.0%	3.1 MB	5.4 MB	11.2 MB	1.2 KB	0.0	3.1
skani_8thread/D2_skani_8thread_trial1/trace.txt	D2_skani_8thread_trial1	500	d8/f451de	31946393	skani (500)	COMPLETED	0	2024-11-30 20:06:42.749	9.6s	0ms	58.4%	3.1 MB	5.4 MB	11.1 MB	1.2 KB	0.0	3.1
skani_8thread/D2_skani_8thread_trial1/trace.txt	D2_skani_8thread_trial1	501	de/5d9fe1	31946394	skani (501)	COMPLETED	0	2024-11-30 20:06:42.845	9.5s	1s	50.1%	3.1 MB	5.4 MB	10.4 MB	1.2 KB	1.0	3.1
skani_8thread/D2_skani_8thread_trial1/trace.txt	D2_skani_8thread_trial1	504	86/71cbbe	31946395	skani (504)	COMPLETED	0	2024-11-30 20:06:42.890	9.5s	0ms	49.5%	3.1 MB	5.4 MB	11.7 MB	1.3 KB	0.0	3.1
skani_8thread/D2_skani_8thread_trial1/trace.txt	D2_skani_8thread_trial1	506	3f/ca0c49	31946396	skani (506)	COMPLETED	0	2024-11-30 20:06:42.938	9.5s	0ms	59.5%	6 MB	603.9 MB	10.7 MB	1.2 KB	0.0	6.0
skani_8thread/D2_skani_8thread_trial1/trace.txt	D2_skani_8thread_trial1	505	69/96518e	31946397	skani (505)	COMPLETED	0	2024-11-30 20:06:43.001	9.4s	1s	55.1%	5.8 MB	603.9 MB	10.7 MB	1.2 KB	1.0	5.8
skani_8thread/D2_skani_8thread_trial1/trace.txt	D2_skani_8thread_trial1	507	b3/396867	31946398	skani (507)	COMPLETED	0	2024-11-30 20:06:43.069	9.4s	0ms	26.3%	3.2 MB	5.4 MB	10.6 MB	1.2 KB	0.0	3.2
skani_8thread/D2_skani_8thread_trial1/trace.txt	D2_skani_8thread_trial1	508	7d/02b623	31946399	skani (508)	COMPLETED	0	2024-11-30 20:06:43.139	9.3s	1s	51.3%	3.1 MB	5.4 MB	10.9 MB	1.1 KB	1.0	3.1
skani_8thread/D2_skani_8thread_trial1/trace.txt	D2_skani_8thread_trial1	509	d7/b5de89	31946400	skani (509)	COMPLETED	0	2024-11-30 20:06:43.171	9.3s	0ms	47.8%	3 MB	5.4 MB	10.7 MB	1.2 KB	0.0	3.0
skani_8thread/D2_skani_8thread_trial1/trace.txt	D2_skani_8thread_trial1	510	8f/69c598	31946401	skani (510)	COMPLETED	0	2024-11-30 20:06:43.242	9.2s	0ms	25.1%	3.2 MB	5.4 MB	10.4 MB	1.2 KB	0.0	3.2
skani_8thread/D2_skani_8thread_trial1/trace.txt	D2_skani_8thread_trial1	511	08/26c150	31946402	skani (511)	COMPLETED	0	2024-11-30 20:06:43.309	9.1s	0ms	43.0%	3.2 MB	5.4 MB	10.9 MB	1.2 KB	0.0	3.2
skani_8thread/D2_skani_8thread_trial1/trace.txt	D2_skani_8thread_trial1	512	01/37be4f	31946403	skani (512)	COMPLETED	0	2024-11-30 20:06:43.367	9.1s	0ms	54.4%	3 MB	5.4 MB	10.7 MB	1.2 KB	0.0	3.0
skani_8thread/D2_skani_8thread_trial1/trace.txt	D2_skani_8thread_trial1	513	0b/7b8c42	31946404	skani (513)	COMPLETED	0	2024-11-30 20:06:43.422	9s	0ms	52.4%	3 MB	5.4 MB	10.8 MB	1.2 KB	0.0	3.0
skani_8thread/D2_skani_8thread_trial1/trace.txt	D2_skani_8thread_trial1	514	30/98b32b	31946405	skani (514)	COMPLETED	0	2024-11-30 20:06:43.477	9s	0ms	27.0%	3.1 MB	5.4 MB	10.8 MB	1.2 KB	0.0	3.1
skani_8thread/D2_skani_8thread_trial1/trace.txt	D2_skani_8thread_trial1	515	14/667e0f	31946406	skani (515)	COMPLETED	0	2024-11-30 20:06:43.530	8.9s	0ms	51.2%	3.1 MB	5.4 MB	10.7 MB	1.2 KB	0.0	3.1
skani_8thread/D2_skani_8thread_trial1/trace.txt	D2_skani_8thread_trial1	516	58/5c73a1	31946407	skani (516)	COMPLETED	0	2024-11-30 20:06:43.569	8.9s	0ms	48.7%	3 MB	5.4 MB	12.1 MB	1.2 KB	0.0	3.0
skani_8thread/D2_skani_8thread_trial1/trace.txt	D2_skani_8thread_trial1	517	f7/7cb866	31946408	skani (517)	COMPLETED	0	2024-11-30 20:06:43.653	8.8s	0ms	53.2%	3.1 MB	5.4 MB	10.5 MB	1.1 KB	0.0	3.1
skani_8thread/D2_skani_8thread_trial1/trace.txt	D2_skani_8thread_trial1	518	9b/eddc02	31946409	skani (518)	COMPLETED	0	2024-11-30 20:06:43.691	8.8s	1s	52.1%	3.1 MB	5.4 MB	10.6 MB	1.2 KB	1.0	3.1
skani_8thread/D2_skani_8thread_trial1/trace.txt	D2_skani_8thread_trial1	405	d0/fbc664	31946293	skani (405)	COMPLETED	0	2024-11-30 20:06:24.141	33.1s	0ms	50.1%	3 MB	5.4 MB	10.4 MB	1.2 KB	0.0	3.0
skani_8thread/D2_skani_8thread_trial1/trace.txt	D2_skani_8thread_trial1	416	4f/183233	31946301	skani (416)	COMPLETED	0	2024-11-30 20:06:24.701	32.5s	0ms	46.0%	5.7 MB	603.8 MB	11.9 MB	1.2 KB	0.0	5.7
skani_8thread/D2_skani_8thread_trial1/trace.txt	D2_skani_8thread_trial1	417	d6/deb0d4	31946302	skani (417)	COMPLETED	0	2024-11-30 20:06:24.769	32.5s	0ms	44.8%	5.9 MB	603.8 MB	10.9 MB	1.2 KB	0.0	5.9
skani_8thread/D2_skani_8thread_trial1/trace.txt	D2_skani_8thread_trial1	419	03/909d3c	31946306	skani (419)	COMPLETED	0	2024-11-30 20:06:25.167	32.1s	1s	27.6%	3.1 MB	5.4 MB	10.9 MB	1.1 KB	1.0	3.1
skani_8thread/D2_skani_8thread_trial1/trace.txt	D2_skani_8thread_trial1	404	39/3bafa1	31946307	skani (404)	COMPLETED	0	2024-11-30 20:06:25.213	32s	1s	47.8%	5.8 MB	603.8 MB	10.7 MB	1.2 KB	1.0	5.8
skani_8thread/D2_skani_8thread_trial1/trace.txt	D2_skani_8thread_trial1	519	23/376340	31946410	skani (519)	COMPLETED	0	2024-11-30 20:06:47.260	10s	0ms	55.4%	3.1 MB	5.4 MB	10.5 MB	1.1 KB	0.0	3.1
skani_8thread/D2_skani_8thread_trial1/trace.txt	D2_skani_8thread_trial1	533	31/f539b0	31946423	skani (533)	COMPLETED	0	2024-11-30 20:06:47.652	9.6s	1s	51.3%	3.1 MB	5.4 MB	10.6 MB	1.2 KB	1.0	3.1
skani_8thread/D2_skani_8thread_trial1/trace.txt	D2_skani_8thread_trial1	526	ac/9bf0d9	31946424	skani (526)	COMPLETED	0	2024-11-30 20:06:47.680	9.6s	1s	54.4%	3.1 MB	5.4 MB	10.7 MB	1.2 KB	1.0	3.1
skani_8thread/D2_skani_8thread_trial1/trace.txt	D2_skani_8thread_trial1	412	1b/ae392d	31946298	skani (412)	COMPLETED	0	2024-11-30 20:06:24.537	37.7s	0ms	40.6%	3.1 MB	5.4 MB	10.8 MB	1.2 KB	0.0	3.1
skani_8thread/D2_skani_8thread_trial1/trace.txt	D2_skani_8thread_trial1	523	0d/85ecb0	31946414	skani (523)	COMPLETED	0	2024-11-30 20:06:47.368	14.9s	0ms	50.2%	3 MB	5.4 MB	10.4 MB	1.1 KB	0.0	3.0
skani_8thread/D2_skani_8thread_trial1/trace.txt	D2_skani_8thread_trial1	524	32/b237dd	31946415	skani (524)	COMPLETED	0	2024-11-30 20:06:47.390	14.9s	0ms	44.4%	3 MB	5.4 MB	10.6 MB	1.2 KB	0.0	3.0
skani_8thread/D2_skani_8thread_trial1/trace.txt	D2_skani_8thread_trial1	527	d4/78d62b	31946416	skani (527)	COMPLETED	0	2024-11-30 20:06:47.413	14.8s	0ms	44.8%	3.1 MB	5.4 MB	10.9 MB	1.2 KB	0.0	3.1
skani_8thread/D2_skani_8thread_trial1/trace.txt	D2_skani_8thread_trial1	529	17/9fbac5	31946418	skani (529)	COMPLETED	0	2024-11-30 20:06:47.485	14.8s	0ms	49.6%	3.1 MB	5.4 MB	10.8 MB	1.2 KB	0.0	3.1
skani_8thread/D2_skani_8thread_trial1/trace.txt	D2_skani_8thread_trial1	530	82/723bb2	31946419	skani (530)	COMPLETED	0	2024-11-30 20:06:47.515	14.8s	0ms	48.7%	3.1 MB	5.4 MB	10.7 MB	1.2 KB	0.0	3.1
skani_8thread/D2_skani_8thread_trial1/trace.txt	D2_skani_8thread_trial1	532	96/f55b35	31946421	skani (532)	COMPLETED	0	2024-11-30 20:06:47.592	14.7s	1s	16.1%	3.1 MB	5.4 MB	11.5 MB	1.2 KB	1.0	3.1
skani_8thread/D2_skani_8thread_trial1/trace.txt	D2_skani_8thread_trial1	536	39/e7ee0c	31946426	skani (536)	COMPLETED	0	2024-11-30 20:06:47.731	14.6s	0ms	34.6%	3.1 MB	5.4 MB	11.1 MB	1.2 KB	0.0	3.1
skani_8thread/D2_skani_8thread_trial1/trace.txt	D2_skani_8thread_trial1	535	90/4c96ad	31946431	skani (535)	COMPLETED	0	2024-11-30 20:06:47.989	14.3s	1s	50.4%	3.1 MB	5.4 MB	10.4 MB	1.1 KB	1.0	3.1
skani_8thread/D2_skani_8thread_trial1/trace.txt	D2_skani_8thread_trial1	542	44/67ce2e	31946432	skani (542)	COMPLETED	0	2024-11-30 20:06:48.068	14.2s	1s	47.0%	5.9 MB	539.9 MB	10.6 MB	1.2 KB	1.0	5.9
skani_8thread/D2_skani_8thread_trial1/trace.txt	D2_skani_8thread_trial1	543	57/ccbf6d	31946433	skani (543)	COMPLETED	0	2024-11-30 20:06:48.092	14.2s	0ms	52.0%	5.9 MB	539.9 MB	10.7 MB	1.2 KB	0.0	5.9
skani_8thread/D2_skani_8thread_trial1/trace.txt	D2_skani_8thread_trial1	544	b2/345a5e	31946434	skani (544)	COMPLETED	0	2024-11-30 20:06:48.177	14.1s	1s	59.4%	5.8 MB	603.9 MB	9 MB	1.2 KB	1.0	5.8
skani_8thread/D2_skani_8thread_trial1/trace.txt	D2_skani_8thread_trial1	545	ed/48f5e3	31946435	skani (545)	COMPLETED	0	2024-11-30 20:06:48.253	14.1s	0ms	34.6%	5.9 MB	603.9 MB	10.9 MB	1.2 KB	0.0	5.9
skani_8thread/D2_skani_8thread_trial1/trace.txt	D2_skani_8thread_trial1	538	c1/8bae1b	31946436	skani (538)	COMPLETED	0	2024-11-30 20:06:48.294	14s	0ms	54.9%	5.8 MB	603.9 MB	10.5 MB	1.2 KB	0.0	5.8
skani_8thread/D2_skani_8thread_trial1/trace.txt	D2_skani_8thread_trial1	546	f3/8d17d5	31946437	skani (546)	COMPLETED	0	2024-11-30 20:06:48.363	14s	0ms	40.2%	3.2 MB	5.4 MB	10.7 MB	1.2 KB	0.0	3.2
skani_8thread/D2_skani_8thread_trial1/trace.txt	D2_skani_8thread_trial1	548	2b/782e78	31946439	skani (548)	COMPLETED	0	2024-11-30 20:06:48.513	13.8s	0ms	48.3%	3.1 MB	5.4 MB	11.5 MB	1.2 KB	0.0	3.1
skani_8thread/D2_skani_8thread_trial1/trace.txt	D2_skani_8thread_trial1	547	e9/d96be7	31946440	skani (547)	COMPLETED	0	2024-11-30 20:06:48.546	13.8s	0ms	31.9%	6 MB	603.9 MB	11.1 MB	1.2 KB	0.0	6.0
skani_8thread/D2_skani_8thread_trial1/trace.txt	D2_skani_8thread_trial1	539	e9/25eba5	31946438	skani (539)	COMPLETED	0	2024-11-30 20:06:48.461	13.9s	0ms	47.4%	5.9 MB	539.9 MB	11.7 MB	1.3 KB	0.0	5.9
skani_8thread/D2_skani_8thread_trial1/trace.txt	D2_skani_8thread_trial1	549	9a/4a6dc9	31946441	skani (549)	COMPLETED	0	2024-11-30 20:06:48.585	13.8s	1s	31.3%	3.1 MB	5.4 MB	11.3 MB	1.2 KB	1.0	3.1
skani_8thread/D2_skani_8thread_trial1/trace.txt	D2_skani_8thread_trial1	551	6b/185f73	31946442	skani (551)	COMPLETED	0	2024-11-30 20:06:48.656	13.7s	0ms	48.5%	6 MB	603.9 MB	10.7 MB	1.2 KB	0.0	6.0
skani_8thread/D2_skani_8thread_trial1/trace.txt	D2_skani_8thread_trial1	552	fa/d1a945	31946443	skani (552)	COMPLETED	0	2024-11-30 20:06:48.709	13.7s	1s	55.2%	5.9 MB	603.9 MB	10.7 MB	1.2 KB	1.0	5.9
skani_8thread/D2_skani_8thread_trial1/trace.txt	D2_skani_8thread_trial1	550	24/578074	31946444	skani (550)	COMPLETED	0	2024-11-30 20:06:48.761	13.6s	1s	24.7%	6 MB	603.9 MB	11.5 MB	1.3 KB	1.0	6.0
skani_8thread/D2_skani_8thread_trial1/trace.txt	D2_skani_8thread_trial1	555	38/6fc024	31946445	skani (555)	COMPLETED	0	2024-11-30 20:06:48.821	13.6s	1s	45.5%	6 MB	603.9 MB	11.2 MB	1.2 KB	1.0	6.0
skani_8thread/D2_skani_8thread_trial1/trace.txt	D2_skani_8thread_trial1	553	9e/f7c17f	31946446	skani (553)	COMPLETED	0	2024-11-30 20:06:48.891	13.5s	0ms	58.1%	6 MB	603.9 MB	10.5 MB	1.1 KB	0.0	6.0
skani_8thread/D2_skani_8thread_trial1/trace.txt	D2_skani_8thread_trial1	554	51/c0bab1	31946447	skani (554)	COMPLETED	0	2024-11-30 20:06:48.957	13.4s	0ms	56.8%	3.1 MB	5.4 MB	10.6 MB	1.2 KB	0.0	3.1
skani_8thread/D2_skani_8thread_trial1/trace.txt	D2_skani_8thread_trial1	556	b7/524a46	31946448	skani (556)	COMPLETED	0	2024-11-30 20:06:49.061	13.4s	0ms	56.1%	3.1 MB	5.4 MB	10.7 MB	1.2 KB	0.0	3.1
skani_8thread/D2_skani_8thread_trial1/trace.txt	D2_skani_8thread_trial1	557	c1/2d87b4	31946449	skani (557)	COMPLETED	0	2024-11-30 20:06:49.117	13.3s	0ms	45.3%	3.1 MB	5.4 MB	10.5 MB	1.2 KB	0.0	3.1
skani_8thread/D2_skani_8thread_trial1/trace.txt	D2_skani_8thread_trial1	559	ce/351377	31946450	skani (559)	COMPLETED	0	2024-11-30 20:06:49.197	13.2s	0ms	38.2%	3.1 MB	5.4 MB	10.9 MB	1.2 KB	0.0	3.1
skani_8thread/D2_skani_8thread_trial1/trace.txt	D2_skani_8thread_trial1	560	26/cf2f36	31946451	skani (560)	COMPLETED	0	2024-11-30 20:06:49.257	13.2s	0ms	54.3%	5.9 MB	603.9 MB	10.8 MB	1.2 KB	0.0	5.9
skani_8thread/D2_skani_8thread_trial1/trace.txt	D2_skani_8thread_trial1	561	76/b0cccd	31946452	skani (561)	COMPLETED	0	2024-11-30 20:06:49.301	13.1s	0ms	49.0%	3.1 MB	5.4 MB	10.5 MB	1.2 KB	0.0	3.1
skani_8thread/D2_skani_8thread_trial1/trace.txt	D2_skani_8thread_trial1	562	86/9fb149	31946453	skani (562)	COMPLETED	0	2024-11-30 20:06:49.369	13.1s	1s	27.0%	5.9 MB	603.9 MB	11.1 MB	1.1 KB	1.0	5.9
skani_8thread/D2_skani_8thread_trial1/trace.txt	D2_skani_8thread_trial1	563	35/e1971f	31946454	skani (563)	COMPLETED	0	2024-11-30 20:06:49.446	13s	0ms	42.4%	3.2 MB	5.4 MB	10.4 MB	1.2 KB	0.0	3.2
skani_8thread/D2_skani_8thread_trial1/trace.txt	D2_skani_8thread_trial1	564	ac/703543	31946455	skani (564)	COMPLETED	0	2024-11-30 20:06:49.508	12.9s	0ms	54.2%	5.9 MB	603.9 MB	11.1 MB	1.2 KB	0.0	5.9
skani_8thread/D2_skani_8thread_trial1/trace.txt	D2_skani_8thread_trial1	565	c9/ba931f	31946456	skani (565)	COMPLETED	0	2024-11-30 20:06:49.565	12.9s	0ms	49.8%	3.1 MB	5.4 MB	11.2 MB	1.2 KB	0.0	3.1
skani_8thread/D2_skani_8thread_trial1/trace.txt	D2_skani_8thread_trial1	566	6e/12f329	31946457	skani (566)	COMPLETED	0	2024-11-30 20:06:49.629	12.8s	1s	51.4%	5.9 MB	603.9 MB	10.5 MB	1.2 KB	1.0	5.9
skani_8thread/D2_skani_8thread_trial1/trace.txt	D2_skani_8thread_trial1	567	d4/5eb25d	31946458	skani (567)	COMPLETED	0	2024-11-30 20:06:49.685	12.8s	0ms	43.4%	3.1 MB	5.4 MB	10.8 MB	1.1 KB	0.0	3.1
skani_8thread/D2_skani_8thread_trial1/trace.txt	D2_skani_8thread_trial1	568	b4/8c9a9f	31946459	skani (568)	COMPLETED	0	2024-11-30 20:06:49.741	12.7s	0ms	44.2%	3.2 MB	5.4 MB	10.7 MB	1.2 KB	0.0	3.2
skani_8thread/D2_skani_8thread_trial1/trace.txt	D2_skani_8thread_trial1	569	1e/31f930	31946460	skani (569)	COMPLETED	0	2024-11-30 20:06:49.816	12.7s	0ms	52.5%	3.1 MB	5.4 MB	11.9 MB	1.2 KB	0.0	3.1
skani_8thread/D2_skani_8thread_trial1/trace.txt	D2_skani_8thread_trial1	571	61/dd93c5	31946461	skani (571)	COMPLETED	0	2024-11-30 20:06:49.855	12.6s	0ms	53.2%	3.2 MB	5.4 MB	10.7 MB	1.2 KB	0.0	3.2
skani_8thread/D2_skani_8thread_trial1/trace.txt	D2_skani_8thread_trial1	570	77/b06f5b	31946462	skani (570)	COMPLETED	0	2024-11-30 20:06:49.913	12.6s	0ms	29.3%	5.9 MB	603.9 MB	10.9 MB	1.3 KB	0.0	5.9
skani_8thread/D2_skani_8thread_trial1/trace.txt	D2_skani_8thread_trial1	520	6b/a57833	31946411	skani (520)	COMPLETED	0	2024-11-30 20:06:47.281	19.9s	0ms	53.3%	3 MB	5.4 MB	10.9 MB	1.1 KB	0.0	3.0
skani_8thread/D2_skani_8thread_trial1/trace.txt	D2_skani_8thread_trial1	540	c3/a9917d	31946428	skani (540)	COMPLETED	0	2024-11-30 20:06:47.833	19.4s	1s	16.3%	5.9 MB	603.8 MB	10.9 MB	1.2 KB	1.0	5.9
skani_8thread/D2_skani_8thread_trial1/trace.txt	D2_skani_8thread_trial1	558	10/64d792	31946430	skani (558)	COMPLETED	0	2024-11-30 20:06:47.922	19.3s	1s	55.6%	5.9 MB	603.8 MB	11.9 MB	1.2 KB	1.0	5.9
skani_8thread/D2_skani_8thread_trial1/trace.txt	D2_skani_8thread_trial1	521	e5/81ed51	31946412	skani (521)	COMPLETED	0	2024-11-30 20:06:47.315	24.9s	1s	52.2%	5.8 MB	667.8 MB	11 MB	1.2 KB	1.0	5.8
skani_8thread/D2_skani_8thread_trial1/trace.txt	D2_skani_8thread_trial1	522	9e/fa9634	31946413	skani (522)	COMPLETED	0	2024-11-30 20:06:47.347	24.9s	0ms	55.8%	3 MB	5.4 MB	10.7 MB	1.2 KB	0.0	3.0
skani_8thread/D2_skani_8thread_trial1/trace.txt	D2_skani_8thread_trial1	528	47/c3c057	31946417	skani (528)	COMPLETED	0	2024-11-30 20:06:47.438	24.8s	1s	22.8%	3.1 MB	5.4 MB	10.8 MB	1.2 KB	1.0	3.1
skani_8thread/D2_skani_8thread_trial1/trace.txt	D2_skani_8thread_trial1	525	19/da4b54	31946420	skani (525)	COMPLETED	0	2024-11-30 20:06:47.563	29.7s	0ms	51.4%	5.7 MB	603.8 MB	10.6 MB	1.2 KB	0.0	5.7
skani_8thread/D2_skani_8thread_trial1/trace.txt	D2_skani_8thread_trial1	531	0d/1e7ffd	31946422	skani (531)	COMPLETED	0	2024-11-30 20:06:47.619	29.6s	0ms	46.4%	3.1 MB	5.4 MB	10.8 MB	1.2 KB	0.0	3.1
skani_8thread/D2_skani_8thread_trial1/trace.txt	D2_skani_8thread_trial1	534	57/a7012a	31946425	skani (534)	COMPLETED	0	2024-11-30 20:06:47.710	29.5s	0ms	37.6%	5.8 MB	539.8 MB	11.1 MB	1.2 KB	0.0	5.8
skani_8thread/D2_skani_8thread_trial1/trace.txt	D2_skani_8thread_trial1	537	ab/7343e5	31946427	skani (537)	COMPLETED	0	2024-11-30 20:06:47.753	29.5s	0ms	46.7%	5.9 MB	539.8 MB	11.9 MB	1.2 KB	0.0	5.9
skani_8thread/D2_skani_8thread_trial1/trace.txt	D2_skani_8thread_trial1	541	b5/3898c7	31946429	skani (541)	COMPLETED	0	2024-11-30 20:06:47.875	29.4s	0ms	52.0%	5.8 MB	539.8 MB	10.9 MB	1.1 KB	0.0	5.8
skani_8thread/D3_skani_8thread_trial1/trace.txt	D3_skani_8thread_trial1	25	00/9f3c51	31947608	skani (25)	COMPLETED	0	2024-11-30 20:17:36.280	9.1s	1s	33.4%	3.1 MB	5.4 MB	9.5 MB	1.2 KB	1.0	3.1
skani_8thread/D3_skani_8thread_trial1/trace.txt	D3_skani_8thread_trial1	7	ac/bd1113	31947609	skani (7)	COMPLETED	0	2024-11-30 20:17:36.305	9.1s	0ms	42.3%	3.1 MB	5.4 MB	9.9 MB	1.2 KB	0.0	3.1
skani_8thread/D3_skani_8thread_trial1/trace.txt	D3_skani_8thread_trial1	4	6e/22bb8d	31947606	skani (4)	COMPLETED	0	2024-11-30 20:17:36.217	9.1s	0ms	36.2%	3.1 MB	5.4 MB	9.5 MB	1.2 KB	0.0	3.1
skani_8thread/D3_skani_8thread_trial1/trace.txt	D3_skani_8thread_trial1	22	6a/63bfed	31947610	skani (22)	COMPLETED	0	2024-11-30 20:17:36.331	9.1s	0ms	57.9%	3.1 MB	5.4 MB	8.4 MB	1.2 KB	0.0	3.1
skani_8thread/D3_skani_8thread_trial1/trace.txt	D3_skani_8thread_trial1	17	af/ab2092	31947607	skani (17)	COMPLETED	0	2024-11-30 20:17:36.255	9.1s	0ms	41.9%	5.9 MB	603.9 MB	9.7 MB	1.2 KB	0.0	5.9
skani_8thread/D3_skani_8thread_trial1/trace.txt	D3_skani_8thread_trial1	19	41/56c5ce	31947605	skani (19)	COMPLETED	0	2024-11-30 20:17:36.184	9.2s	0ms	31.6%	3.1 MB	5.4 MB	10.8 MB	1.3 KB	0.0	3.1
skani_8thread/D3_skani_8thread_trial1/trace.txt	D3_skani_8thread_trial1	28	37/86920f	31947611	skani (28)	COMPLETED	0	2024-11-30 20:17:36.355	9s	1s	34.1%	3.1 MB	5.4 MB	10.1 MB	1.3 KB	1.0	3.1
skani_8thread/D3_skani_8thread_trial1/trace.txt	D3_skani_8thread_trial1	18	6c/f69daa	31947614	skani (18)	COMPLETED	0	2024-11-30 20:17:36.442	9s	0ms	25.4%	3.2 MB	5.4 MB	9.7 MB	1.2 KB	0.0	3.2
skani_8thread/D3_skani_8thread_trial1/trace.txt	D3_skani_8thread_trial1	23	ce/d262d1	31947612	skani (23)	COMPLETED	0	2024-11-30 20:17:36.385	9s	0ms	45.8%	3.1 MB	5.4 MB	9.7 MB	1.2 KB	0.0	3.1
skani_8thread/D3_skani_8thread_trial1/trace.txt	D3_skani_8thread_trial1	10	24/e6df84	31947613	skani (10)	COMPLETED	0	2024-11-30 20:17:36.411	9s	0ms	39.1%	5.8 MB	603.9 MB	10 MB	1.2 KB	0.0	5.8
skani_8thread/D3_skani_8thread_trial1/trace.txt	D3_skani_8thread_trial1	26	91/2b3181	31947616	skani (26)	COMPLETED	0	2024-11-30 20:17:36.518	8.9s	0ms	58.0%	3.1 MB	5.4 MB	10 MB	1.2 KB	0.0	3.1
skani_8thread/D3_skani_8thread_trial1/trace.txt	D3_skani_8thread_trial1	16	14/d8e55c	31947617	skani (16)	COMPLETED	0	2024-11-30 20:17:36.549	8.9s	0ms	42.5%	5.8 MB	603.9 MB	9.9 MB	1.2 KB	0.0	5.8
skani_8thread/D3_skani_8thread_trial1/trace.txt	D3_skani_8thread_trial1	6	09/adf93d	31947615	skani (6)	COMPLETED	0	2024-11-30 20:17:36.467	9s	0ms	43.6%	3.1 MB	5.4 MB	9.8 MB	1.3 KB	0.0	3.1
skani_8thread/D3_skani_8thread_trial1/trace.txt	D3_skani_8thread_trial1	11	6f/82e929	31947618	skani (11)	COMPLETED	0	2024-11-30 20:17:36.574	8.9s	0ms	59.5%	5.8 MB	603.9 MB	10.1 MB	1.2 KB	0.0	5.8
skani_8thread/D3_skani_8thread_trial1/trace.txt	D3_skani_8thread_trial1	12	85/7abc15	31947619	skani (12)	COMPLETED	0	2024-11-30 20:17:36.605	8.9s	0ms	41.8%	3.1 MB	5.4 MB	9.7 MB	1.3 KB	0.0	3.1
skani_8thread/D3_skani_8thread_trial1/trace.txt	D3_skani_8thread_trial1	15	89/b8390d	31947622	skani (15)	COMPLETED	0	2024-11-30 20:17:36.685	13.7s	0ms	60.2%	3 MB	5.4 MB	10 MB	1.2 KB	0.0	3.0
skani_8thread/D3_skani_8thread_trial1/trace.txt	D3_skani_8thread_trial1	14	d5/1fd69f	31947628	skani (14)	COMPLETED	0	2024-11-30 20:17:36.861	13.5s	0ms	45.1%	3.1 MB	5.4 MB	9.5 MB	1.2 KB	0.0	3.1
skani_8thread/D3_skani_8thread_trial1/trace.txt	D3_skani_8thread_trial1	9	90/44d099	31947626	skani (9)	COMPLETED	0	2024-11-30 20:17:36.786	13.6s	1s	42.7%	3.1 MB	5.4 MB	9.8 MB	1.2 KB	1.0	3.1
skani_8thread/D3_skani_8thread_trial1/trace.txt	D3_skani_8thread_trial1	27	3a/d6cc92	31947620	skani (27)	COMPLETED	0	2024-11-30 20:17:36.638	18.7s	1s	27.2%	3.1 MB	5.4 MB	12.9 MB	1.2 KB	1.0	3.1
skani_8thread/D3_skani_8thread_trial1/trace.txt	D3_skani_8thread_trial1	3	18/33d459	31947623	skani (3)	COMPLETED	0	2024-11-30 20:17:36.711	18.7s	0ms	25.5%	5.9 MB	603.9 MB	9.9 MB	1.2 KB	0.0	5.9
skani_8thread/D3_skani_8thread_trial1/trace.txt	D3_skani_8thread_trial1	2	55/10077d	31947627	skani (2)	COMPLETED	0	2024-11-30 20:17:36.809	18.6s	0ms	21.6%	5.8 MB	539.9 MB	9.5 MB	1.2 KB	0.0	5.8
skani_8thread/D3_skani_8thread_trial1/trace.txt	D3_skani_8thread_trial1	21	c8/f51165	31947632	skani (21)	COMPLETED	0	2024-11-30 20:17:36.969	18.4s	0ms	20.9%	3.1 MB	5.4 MB	9.7 MB	1.3 KB	0.0	3.1
skani_8thread/D3_skani_8thread_trial1/trace.txt	D3_skani_8thread_trial1	65	c8/3f7f2a	31947643	skani (65)	COMPLETED	0	2024-11-30 20:17:37.229	18.3s	0ms	44.0%	3.2 MB	5.4 MB	10.2 MB	1.3 KB	0.0	3.2
skani_8thread/D3_skani_8thread_trial1/trace.txt	D3_skani_8thread_trial1	34	5c/de8e0f	31947648	skani (34)	COMPLETED	0	2024-11-30 20:17:37.347	18.2s	0ms	36.6%	3.1 MB	5.4 MB	9.7 MB	1.2 KB	0.0	3.1
skani_8thread/D3_skani_8thread_trial1/trace.txt	D3_skani_8thread_trial1	39	dd/fc0466	31947650	skani (39)	COMPLETED	0	2024-11-30 20:17:37.397	18.1s	1s	19.7%	3.1 MB	5.4 MB	9.8 MB	1.2 KB	1.0	3.1
skani_8thread/D3_skani_8thread_trial1/trace.txt	D3_skani_8thread_trial1	36	f1/774dd2	31947651	skani (36)	COMPLETED	0	2024-11-30 20:17:37.427	18.1s	0ms	42.5%	3.1 MB	5.4 MB	9.8 MB	1.2 KB	0.0	3.1
skani_8thread/D3_skani_8thread_trial1/trace.txt	D3_skani_8thread_trial1	50	c4/0356d5	31947652	skani (50)	COMPLETED	0	2024-11-30 20:17:37.469	18.1s	0ms	56.4%	3.1 MB	5.4 MB	9.8 MB	1.3 KB	0.0	3.1
skani_8thread/D3_skani_8thread_trial1/trace.txt	D3_skani_8thread_trial1	44	55/bcb41e	31947635	skani (44)	COMPLETED	0	2024-11-30 20:17:37.043	18.4s	0ms	42.0%	3.1 MB	5.4 MB	9.8 MB	1.3 KB	0.0	3.1
skani_8thread/D3_skani_8thread_trial1/trace.txt	D3_skani_8thread_trial1	35	e3/df6724	31947653	skani (35)	COMPLETED	0	2024-11-30 20:17:37.508	18s	0ms	42.3%	3.1 MB	5.4 MB	10 MB	1.3 KB	0.0	3.1
skani_8thread/D3_skani_8thread_trial1/trace.txt	D3_skani_8thread_trial1	43	84/2ee9a9	31947657	skani (43)	COMPLETED	0	2024-11-30 20:17:37.596	17.9s	1s	47.7%	5.8 MB	603.9 MB	9.9 MB	1.2 KB	1.0	5.8
skani_8thread/D3_skani_8thread_trial1/trace.txt	D3_skani_8thread_trial1	41	51/af993a	31947658	skani (41)	COMPLETED	0	2024-11-30 20:17:37.618	17.9s	0ms	52.6%	3.1 MB	5.4 MB	9.9 MB	1.3 KB	0.0	3.1
skani_8thread/D3_skani_8thread_trial1/trace.txt	D3_skani_8thread_trial1	54	68/6d5ddd	31947659	skani (54)	COMPLETED	0	2024-11-30 20:17:37.641	17.9s	0ms	37.7%	3.1 MB	5.4 MB	10 MB	1.3 KB	0.0	3.1
skani_8thread/D3_skani_8thread_trial1/trace.txt	D3_skani_8thread_trial1	56	65/d916b0	31947660	skani (56)	COMPLETED	0	2024-11-30 20:17:37.665	17.9s	0ms	38.0%	3.1 MB	5.4 MB	9.8 MB	1.2 KB	0.0	3.1
skani_8thread/D3_skani_8thread_trial1/trace.txt	D3_skani_8thread_trial1	55	e3/880f24	31947661	skani (55)	COMPLETED	0	2024-11-30 20:17:37.686	17.9s	1s	19.9%	3.1 MB	5.4 MB	10.1 MB	1.3 KB	1.0	3.1
skani_8thread/D3_skani_8thread_trial1/trace.txt	D3_skani_8thread_trial1	49	65/e5eae3	31947663	skani (49)	COMPLETED	0	2024-11-30 20:17:37.732	17.8s	0ms	44.9%	3.1 MB	5.4 MB	10 MB	1.3 KB	0.0	3.1
skani_8thread/D3_skani_8thread_trial1/trace.txt	D3_skani_8thread_trial1	61	43/6e58ab	31947666	skani (61)	COMPLETED	0	2024-11-30 20:17:37.808	17.8s	0ms	38.0%	3.1 MB	5.4 MB	9.8 MB	1.3 KB	0.0	3.1
skani_8thread/D3_skani_8thread_trial1/trace.txt	D3_skani_8thread_trial1	78	55/e3125b	31947670	skani (78)	COMPLETED	0	2024-11-30 20:17:37.906	17.7s	0ms	50.0%	3.1 MB	5.4 MB	9.8 MB	1.2 KB	0.0	3.1
skani_8thread/D3_skani_8thread_trial1/trace.txt	D3_skani_8thread_trial1	62	b1/3f68f0	31947671	skani (62)	COMPLETED	0	2024-11-30 20:17:37.928	17.7s	0ms	35.0%	3.2 MB	5.4 MB	10.2 MB	1.2 KB	0.0	3.2
skani_8thread/D3_skani_8thread_trial1/trace.txt	D3_skani_8thread_trial1	68	9f/fa8a87	31947673	skani (68)	COMPLETED	0	2024-11-30 20:17:37.981	17.6s	0ms	47.8%	3 MB	5.4 MB	9.8 MB	1.2 KB	0.0	3.0
skani_8thread/D3_skani_8thread_trial1/trace.txt	D3_skani_8thread_trial1	90	3a/6a2366	31947674	skani (90)	COMPLETED	0	2024-11-30 20:17:38.002	17.6s	0ms	52.2%	3.2 MB	5.4 MB	9.7 MB	1.2 KB	0.0	3.2
skani_8thread/D3_skani_8thread_trial1/trace.txt	D3_skani_8thread_trial1	69	0c/5b8851	31947679	skani (69)	COMPLETED	0	2024-11-30 20:17:38.103	17.5s	0ms	24.3%	3.1 MB	5.4 MB	10 MB	1.2 KB	0.0	3.1
skani_8thread/D3_skani_8thread_trial1/trace.txt	D3_skani_8thread_trial1	72	7c/d282f9	31947680	skani (72)	COMPLETED	0	2024-11-30 20:17:38.126	17.5s	0ms	39.2%	3.1 MB	5.4 MB	9.4 MB	1.2 KB	0.0	3.1
skani_8thread/D3_skani_8thread_trial1/trace.txt	D3_skani_8thread_trial1	71	9e/1b5106	31947681	skani (71)	COMPLETED	0	2024-11-30 20:17:38.145	17.5s	0ms	53.5%	5.8 MB	603.9 MB	9.9 MB	1.3 KB	0.0	5.8
skani_8thread/D3_skani_8thread_trial1/trace.txt	D3_skani_8thread_trial1	101	28/bba375	31947683	skani (101)	COMPLETED	0	2024-11-30 20:17:38.184	17.5s	0ms	47.3%	3.1 MB	5.4 MB	9.9 MB	1.2 KB	0.0	3.1
skani_8thread/D3_skani_8thread_trial1/trace.txt	D3_skani_8thread_trial1	79	e1/f937a4	31947689	skani (79)	COMPLETED	0	2024-11-30 20:17:38.308	17.4s	0ms	54.3%	3.1 MB	5.4 MB	9.6 MB	1.2 KB	0.0	3.1
skani_8thread/D3_skani_8thread_trial1/trace.txt	D3_skani_8thread_trial1	77	ef/a26da2	31947691	skani (77)	COMPLETED	0	2024-11-30 20:17:38.347	17.4s	0ms	44.4%	3.1 MB	5.4 MB	10.1 MB	1.2 KB	0.0	3.1
skani_8thread/D3_skani_8thread_trial1/trace.txt	D3_skani_8thread_trial1	121	d4/92324b	31947701	skani (121)	COMPLETED	0	2024-11-30 20:17:38.539	17.2s	1s	42.2%	3 MB	5.4 MB	10 MB	1.2 KB	1.0	3.0
skani_8thread/D3_skani_8thread_trial1/trace.txt	D3_skani_8thread_trial1	13	28/d80002	31947621	skani (13)	COMPLETED	0	2024-11-30 20:17:36.662	23.7s	0ms	41.5%	6 MB	603.9 MB	9.9 MB	1.3 KB	0.0	6.0
skani_8thread/D3_skani_8thread_trial1/trace.txt	D3_skani_8thread_trial1	5	67/6939a5	31947624	skani (5)	COMPLETED	0	2024-11-30 20:17:36.736	23.6s	0ms	47.6%	3.2 MB	5.4 MB	9.5 MB	1.2 KB	0.0	3.2
skani_8thread/D3_skani_8thread_trial1/trace.txt	D3_skani_8thread_trial1	24	a3/8b9d0a	31947625	skani (24)	COMPLETED	0	2024-11-30 20:17:36.761	23.6s	0ms	43.4%	5.8 MB	539.9 MB	10 MB	1.2 KB	0.0	5.8
skani_8thread/D3_skani_8thread_trial1/trace.txt	D3_skani_8thread_trial1	1	8d/44eb32	31947629	skani (1)	COMPLETED	0	2024-11-30 20:17:36.885	23.5s	0ms	44.7%	5.8 MB	603.9 MB	10 MB	1.2 KB	0.0	5.8
skani_8thread/D3_skani_8thread_trial1/trace.txt	D3_skani_8thread_trial1	8	c2/ea71fa	31947630	skani (8)	COMPLETED	0	2024-11-30 20:17:36.911	23.5s	1s	20.1%	3.2 MB	5.4 MB	9.7 MB	1.2 KB	1.0	3.2
skani_8thread/D3_skani_8thread_trial1/trace.txt	D3_skani_8thread_trial1	20	25/31c525	31947631	skani (20)	COMPLETED	0	2024-11-30 20:17:36.946	23.4s	1s	58.6%	3.1 MB	5.4 MB	9.8 MB	1.3 KB	1.0	3.1
skani_8thread/D3_skani_8thread_trial1/trace.txt	D3_skani_8thread_trial1	33	6c/e86924	31947633	skani (33)	COMPLETED	0	2024-11-30 20:17:36.992	23.4s	1s	52.1%	6 MB	603.9 MB	9.6 MB	1.2 KB	1.0	6.0
skani_8thread/D3_skani_8thread_trial1/trace.txt	D3_skani_8thread_trial1	48	09/a4fb8c	31947634	skani (48)	COMPLETED	0	2024-11-30 20:17:37.016	23.4s	0ms	45.9%	5.8 MB	603.9 MB	9.7 MB	1.3 KB	0.0	5.8
skani_8thread/D3_skani_8thread_trial1/trace.txt	D3_skani_8thread_trial1	31	7e/f788df	31947636	skani (31)	COMPLETED	0	2024-11-30 20:17:37.065	23.3s	0ms	60.5%	5.9 MB	603.9 MB	9.9 MB	1.2 KB	0.0	5.9
skani_8thread/D3_skani_8thread_trial1/trace.txt	D3_skani_8thread_trial1	30	77/a7e177	31947637	skani (30)	COMPLETED	0	2024-11-30 20:17:37.086	23.3s	0ms	29.8%	6 MB	603.9 MB	9.7 MB	1.2 KB	0.0	6.0
skani_8thread/D3_skani_8thread_trial1/trace.txt	D3_skani_8thread_trial1	29	62/0ffccc	31947638	skani (29)	COMPLETED	0	2024-11-30 20:17:37.108	23.3s	1s	36.0%	3.1 MB	5.4 MB	9.7 MB	1.2 KB	1.0	3.1
skani_8thread/D3_skani_8thread_trial1/trace.txt	D3_skani_8thread_trial1	32	2c/92e67b	31947640	skani (32)	COMPLETED	0	2024-11-30 20:17:37.162	23.3s	0ms	42.4%	3.1 MB	5.4 MB	9.9 MB	1.3 KB	0.0	3.1
skani_8thread/D3_skani_8thread_trial1/trace.txt	D3_skani_8thread_trial1	45	59/cc06d2	31947641	skani (45)	COMPLETED	0	2024-11-30 20:17:37.183	23.3s	0ms	60.5%	5.9 MB	603.9 MB	10.1 MB	1.2 KB	0.0	5.9
skani_8thread/D3_skani_8thread_trial1/trace.txt	D3_skani_8thread_trial1	59	09/bd2107	31947639	skani (59)	COMPLETED	0	2024-11-30 20:17:37.138	23.3s	0ms	53.2%	3.2 MB	5.4 MB	10 MB	1.2 KB	0.0	3.2
skani_8thread/D3_skani_8thread_trial1/trace.txt	D3_skani_8thread_trial1	64	6f/873f68	31947642	skani (64)	COMPLETED	0	2024-11-30 20:17:37.205	23.2s	0ms	55.7%	3.1 MB	5.4 MB	9.9 MB	1.3 KB	0.0	3.1
skani_8thread/D3_skani_8thread_trial1/trace.txt	D3_skani_8thread_trial1	53	a9/0971b6	31947644	skani (53)	COMPLETED	0	2024-11-30 20:17:37.250	23.2s	0ms	40.5%	5.9 MB	603.9 MB	10 MB	1.3 KB	0.0	5.9
skani_8thread/D3_skani_8thread_trial1/trace.txt	D3_skani_8thread_trial1	57	f9/636bb6	31947645	skani (57)	COMPLETED	0	2024-11-30 20:17:37.275	23.2s	0ms	47.7%	5.8 MB	603.9 MB	10.1 MB	1.2 KB	0.0	5.8
skani_8thread/D3_skani_8thread_trial1/trace.txt	D3_skani_8thread_trial1	42	de/d43dbf	31947646	skani (42)	COMPLETED	0	2024-11-30 20:17:37.299	23.2s	0ms	43.2%	3.2 MB	5.4 MB	10.1 MB	1.2 KB	0.0	3.2
skani_8thread/D3_skani_8thread_trial1/trace.txt	D3_skani_8thread_trial1	51	98/6f9b17	31947647	skani (51)	COMPLETED	0	2024-11-30 20:17:37.325	23.1s	0ms	57.1%	5.9 MB	603.9 MB	9.8 MB	1.2 KB	0.0	5.9
skani_8thread/D3_skani_8thread_trial1/trace.txt	D3_skani_8thread_trial1	37	20/978e5e	31947649	skani (37)	COMPLETED	0	2024-11-30 20:17:37.376	23.1s	0ms	45.3%	5.8 MB	603.9 MB	9.8 MB	1.2 KB	0.0	5.8
skani_8thread/D3_skani_8thread_trial1/trace.txt	D3_skani_8thread_trial1	47	8b/317616	31947654	skani (47)	COMPLETED	0	2024-11-30 20:17:37.530	23s	0ms	48.8%	6 MB	539.9 MB	10.1 MB	1.3 KB	0.0	6.0
skani_8thread/D3_skani_8thread_trial1/trace.txt	D3_skani_8thread_trial1	38	d6/09d516	31947655	skani (38)	COMPLETED	0	2024-11-30 20:17:37.551	22.9s	0ms	46.6%	5.9 MB	603.9 MB	9.4 MB	1.3 KB	0.0	5.9
skani_8thread/D3_skani_8thread_trial1/trace.txt	D3_skani_8thread_trial1	40	5b/f21a20	31947656	skani (40)	COMPLETED	0	2024-11-30 20:17:37.573	22.9s	0ms	44.7%	3.1 MB	5.4 MB	9.9 MB	1.2 KB	0.0	3.1
skani_8thread/D3_skani_8thread_trial1/trace.txt	D3_skani_8thread_trial1	52	7b/6793df	31947662	skani (52)	COMPLETED	0	2024-11-30 20:17:37.710	22.8s	1s	56.7%	3.1 MB	5.4 MB	9.3 MB	1.2 KB	1.0	3.1
skani_8thread/D3_skani_8thread_trial1/trace.txt	D3_skani_8thread_trial1	46	cb/da7bd6	31947664	skani (46)	COMPLETED	0	2024-11-30 20:17:37.758	22.8s	0ms	48.9%	3.1 MB	5.4 MB	10.1 MB	1.2 KB	0.0	3.1
skani_8thread/D3_skani_8thread_trial1/trace.txt	D3_skani_8thread_trial1	58	5b/a55042	31947665	skani (58)	COMPLETED	0	2024-11-30 20:17:37.787	22.7s	0ms	49.7%	3.1 MB	5.4 MB	9.5 MB	1.2 KB	0.0	3.1
skani_8thread/D3_skani_8thread_trial1/trace.txt	D3_skani_8thread_trial1	60	b9/9d79b7	31947667	skani (60)	COMPLETED	0	2024-11-30 20:17:37.831	22.7s	0ms	43.4%	3.1 MB	5.4 MB	9.6 MB	1.2 KB	0.0	3.1
skani_8thread/D3_skani_8thread_trial1/trace.txt	D3_skani_8thread_trial1	67	c1/801dac	31947668	skani (67)	COMPLETED	0	2024-11-30 20:17:37.858	22.7s	0ms	47.3%	3.1 MB	5.4 MB	9.9 MB	1.3 KB	0.0	3.1
skani_8thread/D3_skani_8thread_trial1/trace.txt	D3_skani_8thread_trial1	66	92/454c32	31947669	skani (66)	COMPLETED	0	2024-11-30 20:17:37.882	22.7s	0ms	45.2%	5.8 MB	603.9 MB	9.9 MB	1.3 KB	0.0	5.8
skani_8thread/D3_skani_8thread_trial1/trace.txt	D3_skani_8thread_trial1	63	08/da4bf7	31947672	skani (63)	COMPLETED	0	2024-11-30 20:17:37.961	22.6s	0ms	48.8%	3.1 MB	5.4 MB	10 MB	1.2 KB	0.0	3.1
skani_8thread/D3_skani_8thread_trial1/trace.txt	D3_skani_8thread_trial1	94	cb/a2d28e	31947675	skani (94)	COMPLETED	0	2024-11-30 20:17:38.022	22.5s	0ms	20.3%	3.1 MB	5.4 MB	9.2 MB	1.2 KB	0.0	3.1
skani_8thread/D3_skani_8thread_trial1/trace.txt	D3_skani_8thread_trial1	93	d5/5a2ca0	31947676	skani (93)	COMPLETED	0	2024-11-30 20:17:38.044	22.5s	0ms	51.1%	3.1 MB	5.4 MB	9.6 MB	1.2 KB	0.0	3.1
skani_8thread/D3_skani_8thread_trial1/trace.txt	D3_skani_8thread_trial1	80	c5/fdf074	31947677	skani (80)	COMPLETED	0	2024-11-30 20:17:38.063	22.5s	0ms	42.5%	3.1 MB	5.4 MB	9.4 MB	1.2 KB	0.0	3.1
skani_8thread/D3_skani_8thread_trial1/trace.txt	D3_skani_8thread_trial1	70	d4/6eb841	31947678	skani (70)	COMPLETED	0	2024-11-30 20:17:38.082	22.5s	0ms	24.6%	3.1 MB	5.4 MB	9.3 MB	1.3 KB	0.0	3.1
skani_8thread/D3_skani_8thread_trial1/trace.txt	D3_skani_8thread_trial1	76	74/ccbf35	31947682	skani (76)	COMPLETED	0	2024-11-30 20:17:38.165	22.4s	1s	48.5%	3.1 MB	5.4 MB	9.9 MB	1.2 KB	1.0	3.1
skani_8thread/D3_skani_8thread_trial1/trace.txt	D3_skani_8thread_trial1	87	c6/62c8fe	31947684	skani (87)	COMPLETED	0	2024-11-30 20:17:38.204	22.4s	1s	43.9%	5.9 MB	603.9 MB	9.6 MB	1.2 KB	1.0	5.9
skani_8thread/D3_skani_8thread_trial1/trace.txt	D3_skani_8thread_trial1	73	23/15b290	31947685	skani (73)	COMPLETED	0	2024-11-30 20:17:38.224	22.4s	1s	43.4%	5.9 MB	603.9 MB	9.9 MB	1.3 KB	1.0	5.9
skani_8thread/D3_skani_8thread_trial1/trace.txt	D3_skani_8thread_trial1	74	ec/ffff55	31947686	skani (74)	COMPLETED	0	2024-11-30 20:17:38.244	22.4s	0ms	58.1%	6 MB	603.9 MB	9.8 MB	1.2 KB	0.0	6.0
skani_8thread/D3_skani_8thread_trial1/trace.txt	D3_skani_8thread_trial1	83	22/ff2fa1	31947687	skani (83)	COMPLETED	0	2024-11-30 20:17:38.264	22.4s	0ms	41.8%	5.8 MB	603.9 MB	9.9 MB	1.2 KB	0.0	5.8
skani_8thread/D3_skani_8thread_trial1/trace.txt	D3_skani_8thread_trial1	75	95/1b9772	31947688	skani (75)	COMPLETED	0	2024-11-30 20:17:38.285	22.3s	0ms	55.1%	3.1 MB	5.4 MB	10.1 MB	1.2 KB	0.0	3.1
skani_8thread/D3_skani_8thread_trial1/trace.txt	D3_skani_8thread_trial1	86	e4/fd80b9	31947690	skani (86)	COMPLETED	0	2024-11-30 20:17:38.328	22.3s	0ms	21.6%	3.2 MB	5.4 MB	9.9 MB	1.2 KB	0.0	3.2
skani_8thread/D3_skani_8thread_trial1/trace.txt	D3_skani_8thread_trial1	84	bd/ae2731	31947692	skani (84)	COMPLETED	0	2024-11-30 20:17:38.366	22.3s	0ms	55.2%	5.8 MB	539.9 MB	9.8 MB	1.2 KB	0.0	5.8
skani_8thread/D3_skani_8thread_trial1/trace.txt	D3_skani_8thread_trial1	81	f6/a8153b	31947693	skani (81)	COMPLETED	0	2024-11-30 20:17:38.389	22.3s	0ms	52.2%	5.8 MB	603.9 MB	9.8 MB	1.2 KB	0.0	5.8
skani_8thread/D3_skani_8thread_trial1/trace.txt	D3_skani_8thread_trial1	85	56/f51dad	31947694	skani (85)	COMPLETED	0	2024-11-30 20:17:38.408	22.3s	1s	48.4%	5.9 MB	603.9 MB	9.8 MB	1.3 KB	1.0	5.9
skani_8thread/D3_skani_8thread_trial1/trace.txt	D3_skani_8thread_trial1	109	ac/429bab	31947695	skani (109)	COMPLETED	0	2024-11-30 20:17:38.426	22.2s	0ms	42.1%	5.9 MB	603.9 MB	9.6 MB	1.2 KB	0.0	5.9
skani_8thread/D3_skani_8thread_trial1/trace.txt	D3_skani_8thread_trial1	89	aa/f72fc9	31947696	skani (89)	COMPLETED	0	2024-11-30 20:17:38.445	22.2s	0ms	46.4%	5.9 MB	603.9 MB	9.9 MB	1.2 KB	0.0	5.9
skani_8thread/D3_skani_8thread_trial1/trace.txt	D3_skani_8thread_trial1	82	71/a73335	31947697	skani (82)	COMPLETED	0	2024-11-30 20:17:38.464	22.2s	0ms	45.2%	5.9 MB	539.9 MB	9.8 MB	1.2 KB	0.0	5.9
skani_8thread/D3_skani_8thread_trial1/trace.txt	D3_skani_8thread_trial1	110	22/748dba	31947698	skani (110)	COMPLETED	0	2024-11-30 20:17:38.482	22.2s	0ms	41.8%	3.1 MB	5.4 MB	10.3 MB	1.2 KB	0.0	3.1
skani_8thread/D3_skani_8thread_trial1/trace.txt	D3_skani_8thread_trial1	88	1b/4ae1d4	31947699	skani (88)	COMPLETED	0	2024-11-30 20:17:38.501	22.2s	0ms	51.2%	6 MB	603.9 MB	10.4 MB	1.3 KB	0.0	6.0
skani_8thread/D3_skani_8thread_trial1/trace.txt	D3_skani_8thread_trial1	92	94/22341b	31947700	skani (92)	COMPLETED	0	2024-11-30 20:17:38.520	22.2s	0ms	49.1%	3 MB	5.4 MB	9.6 MB	1.2 KB	0.0	3.0
skani_8thread/D3_skani_8thread_trial1/trace.txt	D3_skani_8thread_trial1	118	51/40fe43	31947702	skani (118)	COMPLETED	0	2024-11-30 20:17:38.558	22.2s	0ms	44.5%	3.1 MB	5.4 MB	10 MB	1.2 KB	0.0	3.1
skani_8thread/D3_skani_8thread_trial1/trace.txt	D3_skani_8thread_trial1	91	b8/cdb8a8	31947703	skani (91)	COMPLETED	0	2024-11-30 20:17:38.581	22.1s	0ms	54.6%	3.1 MB	5.4 MB	9.7 MB	1.2 KB	0.0	3.1
skani_8thread/D3_skani_8thread_trial1/trace.txt	D3_skani_8thread_trial1	98	cd/c77b25	31947704	skani (98)	COMPLETED	0	2024-11-30 20:17:38.600	22.1s	0ms	41.9%	5.8 MB	603.9 MB	9.8 MB	1.3 KB	0.0	5.8
skani_8thread/D3_skani_8thread_trial1/trace.txt	D3_skani_8thread_trial1	96	38/57f6d5	31947705	skani (96)	COMPLETED	0	2024-11-30 20:17:45.417	15.3s	0ms	50.0%	5.8 MB	603.9 MB	9.6 MB	1.2 KB	0.0	5.8
skani_8thread/D3_skani_8thread_trial1/trace.txt	D3_skani_8thread_trial1	99	10/ce96ac	31947706	skani (99)	COMPLETED	0	2024-11-30 20:17:45.481	15.3s	0ms	44.9%	3 MB	5.4 MB	9.9 MB	1.2 KB	0.0	3.0
skani_8thread/D3_skani_8thread_trial1/trace.txt	D3_skani_8thread_trial1	95	d1/9709ff	31947707	skani (95)	COMPLETED	0	2024-11-30 20:17:45.553	15.2s	0ms	48.3%	3.1 MB	5.4 MB	14.2 MB	1.2 KB	0.0	3.1
skani_8thread/D3_skani_8thread_trial1/trace.txt	D3_skani_8thread_trial1	97	17/cf5199	31947708	skani (97)	COMPLETED	0	2024-11-30 20:17:45.598	15.2s	0ms	56.7%	6 MB	603.9 MB	10.1 MB	1.2 KB	0.0	6.0
skani_8thread/D3_skani_8thread_trial1/trace.txt	D3_skani_8thread_trial1	127	51/7ebbcb	31947709	skani (127)	COMPLETED	0	2024-11-30 20:17:45.640	15.1s	0ms	43.0%	5.9 MB	603.9 MB	10.4 MB	1.2 KB	0.0	5.9
skani_8thread/D3_skani_8thread_trial1/trace.txt	D3_skani_8thread_trial1	105	d9/8c00ee	31947710	skani (105)	COMPLETED	0	2024-11-30 20:17:45.709	15.1s	0ms	52.4%	5.9 MB	539.9 MB	10.3 MB	1.2 KB	0.0	5.9
skani_8thread/D3_skani_8thread_trial1/trace.txt	D3_skani_8thread_trial1	104	61/859889	31947711	skani (104)	COMPLETED	0	2024-11-30 20:17:45.777	15s	0ms	43.8%	5.9 MB	603.9 MB	9.2 MB	1.3 KB	0.0	5.9
skani_8thread/D3_skani_8thread_trial1/trace.txt	D3_skani_8thread_trial1	108	57/04f6e0	31947712	skani (108)	COMPLETED	0	2024-11-30 20:17:45.841	14.9s	0ms	50.5%	3.1 MB	5.4 MB	10.1 MB	1.2 KB	0.0	3.1
skani_8thread/D3_skani_8thread_trial1/trace.txt	D3_skani_8thread_trial1	100	6b/12916e	31947713	skani (100)	COMPLETED	0	2024-11-30 20:17:45.902	14.9s	1s	26.2%	5.9 MB	603.9 MB	10.2 MB	1.3 KB	1.0	5.9
skani_8thread/D3_skani_8thread_trial1/trace.txt	D3_skani_8thread_trial1	106	a5/b23de9	31947714	skani (106)	COMPLETED	0	2024-11-30 20:17:45.966	14.8s	0ms	41.5%	3.1 MB	5.4 MB	10.3 MB	1.2 KB	0.0	3.1
skani_8thread/D3_skani_8thread_trial1/trace.txt	D3_skani_8thread_trial1	103	4a/4629d9	31947715	skani (103)	COMPLETED	0	2024-11-30 20:17:45.987	14.8s	0ms	58.7%	3.1 MB	5.4 MB	9.4 MB	1.2 KB	0.0	3.1
skani_8thread/D3_skani_8thread_trial1/trace.txt	D3_skani_8thread_trial1	107	4b/774916	31947716	skani (107)	COMPLETED	0	2024-11-30 20:17:46.018	14.8s	0ms	58.4%	3.1 MB	5.4 MB	9.8 MB	1.2 KB	0.0	3.1
skani_8thread/D3_skani_8thread_trial1/trace.txt	D3_skani_8thread_trial1	112	ea/ee7c4f	31947718	skani (112)	COMPLETED	0	2024-11-30 20:17:46.149	14.7s	0ms	46.0%	5.8 MB	603.9 MB	10.2 MB	1.2 KB	0.0	5.8
skani_8thread/D3_skani_8thread_trial1/trace.txt	D3_skani_8thread_trial1	115	1f/b23c0d	31947719	skani (115)	COMPLETED	0	2024-11-30 20:17:46.197	14.6s	1s	45.8%	3.1 MB	5.4 MB	10 MB	1.2 KB	1.0	3.1
skani_8thread/D3_skani_8thread_trial1/trace.txt	D3_skani_8thread_trial1	102	86/944f6e	31947717	skani (102)	COMPLETED	0	2024-11-30 20:17:46.085	19.3s	0ms	45.9%	3.1 MB	5.4 MB	9.7 MB	1.2 KB	0.0	3.1
skani_8thread/D3_skani_8thread_trial1/trace.txt	D3_skani_8thread_trial1	114	63/a39170	31947721	skani (114)	COMPLETED	0	2024-11-30 20:17:50.501	14.9s	1s	40.4%	3 MB	5.4 MB	10.1 MB	1.3 KB	1.0	3.0
skani_8thread/D3_skani_8thread_trial1/trace.txt	D3_skani_8thread_trial1	116	ca/4c1028	31947722	skani (116)	COMPLETED	0	2024-11-30 20:17:50.604	14.8s	0ms	45.0%	3 MB	5.4 MB	10.2 MB	1.2 KB	0.0	3.0
skani_8thread/D3_skani_8thread_trial1/trace.txt	D3_skani_8thread_trial1	111	44/cf1812	31947723	skani (111)	COMPLETED	0	2024-11-30 20:17:55.385	10s	1s	46.0%	3.1 MB	5.4 MB	10 MB	1.2 KB	1.0	3.1
skani_8thread/D3_skani_8thread_trial1/trace.txt	D3_skani_8thread_trial1	122	ba/3d3e05	31947724	skani (122)	COMPLETED	0	2024-11-30 20:17:55.407	10s	0ms	54.1%	5.8 MB	603.9 MB	9.6 MB	1.2 KB	0.0	5.8
skani_8thread/D3_skani_8thread_trial1/trace.txt	D3_skani_8thread_trial1	119	fc/a52e3a	31947727	skani (119)	COMPLETED	0	2024-11-30 20:17:55.469	9.9s	1s	45.8%	3.1 MB	5.4 MB	9.7 MB	1.2 KB	1.0	3.1
skani_8thread/D3_skani_8thread_trial1/trace.txt	D3_skani_8thread_trial1	113	fe/0881f3	31947720	skani (113)	COMPLETED	0	2024-11-30 20:17:50.421	14.9s	1s	29.8%	3.1 MB	5.4 MB	9.9 MB	1.3 KB	1.0	3.1
skani_8thread/D3_skani_8thread_trial1/trace.txt	D3_skani_8thread_trial1	128	94/60f509	31947738	skani (128)	COMPLETED	0	2024-11-30 20:17:55.803	9.6s	0ms	21.3%	3 MB	5.4 MB	9.9 MB	1.2 KB	0.0	3.0
skani_8thread/D3_skani_8thread_trial1/trace.txt	D3_skani_8thread_trial1	138	92/0cfd6f	31947739	skani (138)	COMPLETED	0	2024-11-30 20:17:55.823	9.6s	0ms	35.0%	3 MB	5.4 MB	9.9 MB	1.2 KB	0.0	3.0
skani_8thread/D3_skani_8thread_trial1/trace.txt	D3_skani_8thread_trial1	125	5f/4c5a77	31947731	skani (125)	COMPLETED	0	2024-11-30 20:17:55.591	14.8s	0ms	48.6%	3.1 MB	5.4 MB	10 MB	1.2 KB	0.0	3.1
skani_8thread/D3_skani_8thread_trial1/trace.txt	D3_skani_8thread_trial1	145	84/8ce1b7	31947737	skani (145)	COMPLETED	0	2024-11-30 20:17:55.784	14.6s	0ms	19.8%	3.1 MB	5.4 MB	9.6 MB	1.2 KB	0.0	3.1
skani_8thread/D3_skani_8thread_trial1/trace.txt	D3_skani_8thread_trial1	135	58/70b6b3	31947745	skani (135)	COMPLETED	0	2024-11-30 20:17:56.158	14.2s	0ms	39.1%	3.1 MB	5.4 MB	10.1 MB	1.3 KB	0.0	3.1
skani_8thread/D3_skani_8thread_trial1/trace.txt	D3_skani_8thread_trial1	136	4d/c903db	31947748	skani (136)	COMPLETED	0	2024-11-30 20:17:56.373	14s	1s	45.0%	3 MB	5.4 MB	10.3 MB	1.3 KB	1.0	3.0
skani_8thread/D3_skani_8thread_trial1/trace.txt	D3_skani_8thread_trial1	142	cc/691965	31947752	skani (142)	COMPLETED	0	2024-11-30 20:18:00.371	10s	1s	49.7%	3.1 MB	5.4 MB	9.7 MB	1.2 KB	1.0	3.1
skani_8thread/D3_skani_8thread_trial1/trace.txt	D3_skani_8thread_trial1	150	3a/2b4def	31947734	skani (150)	COMPLETED	0	2024-11-30 20:17:55.717	19.6s	0ms	45.4%	5.9 MB	603.8 MB	9.9 MB	1.2 KB	0.0	5.9
skani_8thread/D3_skani_8thread_trial1/trace.txt	D3_skani_8thread_trial1	140	8b/949cae	31947733	skani (140)	COMPLETED	0	2024-11-30 20:17:55.697	19.7s	0ms	47.5%	5.9 MB	603.8 MB	10.2 MB	1.2 KB	0.0	5.9
skani_8thread/D3_skani_8thread_trial1/trace.txt	D3_skani_8thread_trial1	153	7b/f0ae51	31947735	skani (153)	COMPLETED	0	2024-11-30 20:17:55.739	19.6s	0ms	52.8%	3.1 MB	5.4 MB	9.7 MB	1.2 KB	0.0	3.1
skani_8thread/D3_skani_8thread_trial1/trace.txt	D3_skani_8thread_trial1	139	de/9f1c9c	31947736	skani (139)	COMPLETED	0	2024-11-30 20:17:55.762	19.6s	0ms	41.1%	5.8 MB	603.8 MB	9.7 MB	1.2 KB	0.0	5.8
skani_8thread/D3_skani_8thread_trial1/trace.txt	D3_skani_8thread_trial1	133	4b/06b59c	31947741	skani (133)	COMPLETED	0	2024-11-30 20:17:55.865	19.5s	0ms	48.1%	5.8 MB	539.8 MB	10 MB	1.3 KB	0.0	5.8
skani_8thread/D3_skani_8thread_trial1/trace.txt	D3_skani_8thread_trial1	155	e1/a4bf67	31947740	skani (155)	COMPLETED	0	2024-11-30 20:17:55.845	19.5s	0ms	22.0%	5.8 MB	539.8 MB	9.8 MB	1.2 KB	0.0	5.8
skani_8thread/D3_skani_8thread_trial1/trace.txt	D3_skani_8thread_trial1	129	55/3732bc	31947742	skani (129)	COMPLETED	0	2024-11-30 20:17:55.886	19.5s	0ms	48.6%	3 MB	5.4 MB	9.4 MB	1.2 KB	0.0	3.0
skani_8thread/D3_skani_8thread_trial1/trace.txt	D3_skani_8thread_trial1	144	0d/f1ba4a	31947744	skani (144)	COMPLETED	0	2024-11-30 20:17:56.045	19.4s	0ms	29.8%	3.1 MB	5.4 MB	9.9 MB	1.2 KB	0.0	3.1
skani_8thread/D3_skani_8thread_trial1/trace.txt	D3_skani_8thread_trial1	154	42/d38b34	31947749	skani (154)	COMPLETED	0	2024-11-30 20:17:56.413	19s	0ms	39.7%	6 MB	603.8 MB	9.9 MB	1.2 KB	0.0	6.0
skani_8thread/D3_skani_8thread_trial1/trace.txt	D3_skani_8thread_trial1	151	a2/1d1ac8	31947750	skani (151)	COMPLETED	0	2024-11-30 20:17:56.489	18.9s	0ms	44.3%	5.8 MB	603.8 MB	10 MB	1.2 KB	0.0	5.8
skani_8thread/D3_skani_8thread_trial1/trace.txt	D3_skani_8thread_trial1	157	c5/29ef21	31947751	skani (157)	COMPLETED	0	2024-11-30 20:17:56.533	18.9s	0ms	44.3%	3 MB	5.4 MB	9.6 MB	1.2 KB	0.0	3.0
skani_8thread/D3_skani_8thread_trial1/trace.txt	D3_skani_8thread_trial1	134	82/4ab338	31947753	skani (134)	COMPLETED	0	2024-11-30 20:18:00.394	15s	0ms	48.3%	5.9 MB	539.9 MB	9.9 MB	1.2 KB	0.0	5.9
skani_8thread/D3_skani_8thread_trial1/trace.txt	D3_skani_8thread_trial1	167	28/692046	31947757	skani (167)	COMPLETED	0	2024-11-30 20:18:00.500	15s	0ms	51.0%	3.1 MB	5.4 MB	9.8 MB	1.3 KB	0.0	3.1
skani_8thread/D3_skani_8thread_trial1/trace.txt	D3_skani_8thread_trial1	141	5d/463ae5	31947754	skani (141)	COMPLETED	0	2024-11-30 20:18:00.415	15s	0ms	43.7%	5.9 MB	603.9 MB	9.3 MB	1.3 KB	0.0	5.9
skani_8thread/D3_skani_8thread_trial1/trace.txt	D3_skani_8thread_trial1	132	79/a31077	31947755	skani (132)	COMPLETED	0	2024-11-30 20:18:00.441	15s	0ms	51.5%	3.1 MB	5.4 MB	9.9 MB	1.2 KB	0.0	3.1
skani_8thread/D3_skani_8thread_trial1/trace.txt	D3_skani_8thread_trial1	163	1f/810e62	31947756	skani (163)	COMPLETED	0	2024-11-30 20:18:00.476	15s	1s	26.9%	5.9 MB	603.9 MB	10 MB	1.2 KB	1.0	5.9
skani_8thread/D3_skani_8thread_trial1/trace.txt	D3_skani_8thread_trial1	168	68/fe2c74	31947758	skani (168)	COMPLETED	0	2024-11-30 20:18:00.523	15s	0ms	45.3%	3.1 MB	5.4 MB	9.8 MB	1.2 KB	0.0	3.1
skani_8thread/D3_skani_8thread_trial1/trace.txt	D3_skani_8thread_trial1	143	a4/a2a732	31947759	skani (143)	COMPLETED	0	2024-11-30 20:18:00.553	14.9s	0ms	51.4%	3.2 MB	5.4 MB	10.1 MB	1.2 KB	0.0	3.2
skani_8thread/D3_skani_8thread_trial1/trace.txt	D3_skani_8thread_trial1	171	cb/cf8991	31947760	skani (171)	COMPLETED	0	2024-11-30 20:18:00.576	14.9s	0ms	46.5%	3.2 MB	5.4 MB	9.9 MB	1.2 KB	0.0	3.2
skani_8thread/D3_skani_8thread_trial1/trace.txt	D3_skani_8thread_trial1	174	b1/1d4624	31947761	skani (174)	COMPLETED	0	2024-11-30 20:18:00.599	14.9s	0ms	43.2%	5.9 MB	603.9 MB	9.3 MB	1.3 KB	0.0	5.9
skani_8thread/D3_skani_8thread_trial1/trace.txt	D3_skani_8thread_trial1	152	b6/01256b	31947762	skani (152)	COMPLETED	0	2024-11-30 20:18:00.624	14.9s	0ms	38.4%	5.9 MB	603.9 MB	9.8 MB	1.2 KB	0.0	5.9
skani_8thread/D3_skani_8thread_trial1/trace.txt	D3_skani_8thread_trial1	148	da/837a23	31947763	skani (148)	COMPLETED	0	2024-11-30 20:18:00.653	14.9s	0ms	46.0%	5.9 MB	603.9 MB	9.7 MB	1.2 KB	0.0	5.9
skani_8thread/D3_skani_8thread_trial1/trace.txt	D3_skani_8thread_trial1	130	df/f9c613	31947764	skani (130)	COMPLETED	0	2024-11-30 20:18:00.680	14.8s	0ms	23.9%	5.9 MB	539.9 MB	10 MB	1.3 KB	0.0	5.9
skani_8thread/D3_skani_8thread_trial1/trace.txt	D3_skani_8thread_trial1	146	53/6aa93a	31947765	skani (146)	COMPLETED	0	2024-11-30 20:18:00.702	14.8s	0ms	23.2%	5.9 MB	603.9 MB	10.3 MB	1.2 KB	0.0	5.9
skani_8thread/D3_skani_8thread_trial1/trace.txt	D3_skani_8thread_trial1	176	a2/becb3f	31947766	skani (176)	COMPLETED	0	2024-11-30 20:18:00.725	14.8s	1s	25.4%	5.9 MB	603.9 MB	9.6 MB	1.2 KB	1.0	5.9
skani_8thread/D3_skani_8thread_trial1/trace.txt	D3_skani_8thread_trial1	178	91/ac335a	31947767	skani (178)	COMPLETED	0	2024-11-30 20:18:00.749	14.8s	0ms	39.4%	3.1 MB	5.4 MB	9.7 MB	1.2 KB	0.0	3.1
skani_8thread/D3_skani_8thread_trial1/trace.txt	D3_skani_8thread_trial1	182	7e/3a28da	31947768	skani (182)	COMPLETED	0	2024-11-30 20:18:00.773	14.8s	0ms	37.7%	6 MB	603.9 MB	9.6 MB	1.3 KB	0.0	6.0
skani_8thread/D3_skani_8thread_trial1/trace.txt	D3_skani_8thread_trial1	160	48/e18ca4	31947769	skani (160)	COMPLETED	0	2024-11-30 20:18:00.799	14.8s	0ms	40.4%	5.9 MB	539.9 MB	10 MB	1.3 KB	0.0	5.9
skani_8thread/D3_skani_8thread_trial1/trace.txt	D3_skani_8thread_trial1	183	9e/fdbb9d	31947770	skani (183)	COMPLETED	0	2024-11-30 20:18:00.821	14.7s	0ms	55.5%	5.8 MB	539.9 MB	10 MB	1.2 KB	0.0	5.8
skani_8thread/D3_skani_8thread_trial1/trace.txt	D3_skani_8thread_trial1	184	14/dab600	31947771	skani (184)	COMPLETED	0	2024-11-30 20:18:00.843	14.7s	0ms	52.8%	3.1 MB	5.4 MB	10.1 MB	1.2 KB	0.0	3.1
skani_8thread/D3_skani_8thread_trial1/trace.txt	D3_skani_8thread_trial1	187	08/ffde6f	31947772	skani (187)	COMPLETED	0	2024-11-30 20:18:00.865	14.7s	1s	38.7%	3.1 MB	5.4 MB	9.5 MB	1.3 KB	1.0	3.1
skani_8thread/D3_skani_8thread_trial1/trace.txt	D3_skani_8thread_trial1	185	cd/d26878	31947773	skani (185)	COMPLETED	0	2024-11-30 20:18:00.888	14.7s	0ms	55.8%	3.2 MB	5.4 MB	9.8 MB	1.3 KB	0.0	3.2
skani_8thread/D3_skani_8thread_trial1/trace.txt	D3_skani_8thread_trial1	186	3a/c4bf23	31947774	skani (186)	COMPLETED	0	2024-11-30 20:18:00.915	14.7s	1s	12.8%	3.1 MB	5.4 MB	10.2 MB	1.2 KB	1.0	3.1
skani_8thread/D3_skani_8thread_trial1/trace.txt	D3_skani_8thread_trial1	192	fc/0899de	31947776	skani (192)	COMPLETED	0	2024-11-30 20:18:00.974	14.6s	0ms	38.4%	3.1 MB	5.4 MB	9.4 MB	1.2 KB	0.0	3.1
skani_8thread/D3_skani_8thread_trial1/trace.txt	D3_skani_8thread_trial1	190	c2/180f1a	31947775	skani (190)	COMPLETED	0	2024-11-30 20:18:00.952	14.6s	1s	58.9%	3.1 MB	5.4 MB	10 MB	1.2 KB	1.0	3.1
